## Supplementary material for "Integrated ‘omics analysis reveals human milk oligosaccharide biosynthesis programs in human lactocytes": Table S4 (part 22 of 66)

### Sheet: LC1_LSTc (continued)
Unnamed: 0	baseMean	log2FoldChange	lfcSE	stat	pvalue	padj
SS18L1	10.4393	0.190958	0.255568	0.515139	0.472922	0.923393
SS18L2	10.5013	-0.208356	0.310782	0.504456	0.477549	0.925147
SSB	21.0632	-0.0535768	0.179694	0.0897785	0.764459	0.974357
SSBP1	29.537	-0.11313	0.16829	0.4479	0.503334	0.930193
SSBP2	20.9265	-0.355018	0.247153	2.18195	0.139637	0.736059
SSBP3	7.24569	-0.192004	0.303882	0.406057	0.523978	0.932382
SSBP3.AS1	0.264331	-0.32068	2.75005	0.0181521	0.892826
SSBP4	8.05497	-0.215128	0.284502	0.603486	0.437251	0.916334
SSC5D	0.727789	-0.709849	1.70468	0.259318	0.610589
SSFA2	175.456	0.095173	0.107789	0.743959	0.388396	0.900602
SSH1	15.3961	0.254257	0.170659	2.11792	0.145585	0.74127
SSH2	15.6425	0.233928	0.19084	1.46673	0.225862	0.812623
SSH3	33.8939	-0.159729	0.166337	0.970229	0.324623	0.8687
SSMEM1	0.0614427	-0.557646	2.75132	0.0439817	0.833888
SSNA1	33.3446	-0.10772	0.148314	0.535733	0.464207	0.921581
SSPN	0.134231	-0.384764	2.74847	-0.00535239	1
SSPO	2.01231	-0.576342	0.797231	0.388766	0.532949
SSR1	79.81	0.0597533	0.106091	0.307473	0.579235	0.943485
SSR2	68.4455	0.267921	0.118956	5.1252	0.0235809	0.470053
SSR3	80.9589	0.411954	0.114787	12.9891	0.000313303	0.0955306
SSR4	83.8049	0.161117	0.168431	0.894542	0.344249	0.881305
SSRP1	44.267	0.0522171	0.154615	0.114652	0.734909	0.968675
SSSCA1	15.1655	-0.179629	0.277999	0.388404	0.533139	0.934167
SSSCA1.AS1	0.311266	-0.661934	1.74109	0.130487	0.717928
SST	0
SSTR1	0.296827	-0.296558	2.7451	-0.0123668	1
SSTR2	0.360061	-0.220628	2.74979	0.00133122	0.970895
SSTR3	0.635383	-1.01668	2.7469	0.280132	0.596614
SSTR4	0.264331	-0.32068	2.75005	0.0181521	0.892826
SSTR5	0.279213	-0.164945	2.7499	0.00135877	0.970595
SSTR5.AS1	0.872484	-1.32304	2.74589	0.211342	0.645718
SSU72	59.919	0.0687318	0.121921	0.322322	0.570216	0.939531
SSUH2	0.88596	-1.55364	2.74251	0.337305	0.561389
SSX1	0
SSX2IP	20.3586	-0.0013817	0.189855	5.01133e-05	0.994352	1
SSX3	0.0763245	-0.403054	2.75086	0.0171141	0.895917
SSX5	0.0937859	-0.348073	2.74925	-0.00549698	1
SSX7	0
ST13	38.8645	0.142019	0.158052	0.809427	0.36829	0.892021
ST14	109.743	-0.0308683	0.130495	0.0550171	0.814552	0.979041
ST18	0.652998	-0.356108	2.74575	0.00842174	0.926881
ST20	1.50383	-0.298249	0.712172	0.134974	0.713329
ST20.MTHFS	0.0600572	-0.604453	2.74869	0.0428954	0.835922
ST3GAL1	23.9024	0.229776	0.265015	0.667216	0.414024	0.907684
ST3GAL2	2.40091	-0.363292	0.793153	0.163734	0.685742
ST3GAL3	2.38744	0.311458	0.448278	0.501902	0.478665
ST3GAL4	2.52805	-0.111824	0.609527	0.0533807	0.817282
ST3GAL5	3.28051	-0.355953	0.511763	0.471268	0.492405	0.928435
ST3GAL6	3.40706	-0.437801	0.620491	0.389241	0.532699	0.934018
ST3GAL6.AS1	0.0548793	-0.236155	2.75081	-0.0199684	1
ST5	3.96771	0.759613	0.396098	3.89771	0.048352	0.561967
ST6GAL1	13.9096	0.531783	0.264098	3.59189	0.058062	0.584564
ST6GAL2	1.04977	-1.59578	2.74411	0.395456	0.529445
ST6GAL2.IT1	0
ST6GALNAC1	0.324852	-0.600589	2.74738	0.0464546	0.829351
ST6GALNAC2	21.0062	-0.0701966	0.180547	0.152338	0.696311	0.961102
ST6GALNAC3	0.430028	-0.690363	1.81677	0.101503	0.750033
ST6GALNAC4	8.24167	0.628681	0.261235	5.79974	0.0160286	0.440633
ST6GALNAC5	0.711338	0.124952	1.292	0.0414672	0.838639
ST6GALNAC6	11.7142	-0.43704	0.291822	2.47213	0.11588	0.7061
ST7	9.70684	-0.0410776	0.278909	0.0213347	0.883871	0.988544
ST7.AS1	0.230534	-0.451365	2.28527	-0.00855355	1
ST7.AS2	0.0937679	-0.277281	2.75003	0.00582726	0.939151
ST7.OT4	0.453417	-0.831205	2.03583	0.376001	0.539751
ST7L	8.49577	-0.447591	0.3373	1.90931	0.167039	0.762466
ST8SIA1	2.7189	0.363299	0.480475	0.504564	0.477502
ST8SIA2	0.344189	-0.869312	2.74483	0.0846026	0.771154
ST8SIA3	0.120586	-0.647509	2.75103	0.0511098	0.821143
ST8SIA4	1.37133	-0.272604	1.01375	-0.10199	1
ST8SIA5	0.600583	-0.595897	2.74407	0.028956	0.864881
ST8SIA6	0.210128	0.0768815	2.72561	0.00371192	0.951419
ST8SIA6.AS1	0
STAB1	1.97282	0.437042	0.959206	0.11734	0.731938
STAB2	0.39098	-0.645641	2.74772	0.172097	0.678255
STAC	25.7332	-0.104376	0.200871	0.266153	0.605924	0.9476
STAC2	28.7555	0.00469694	0.281696	0.000285893	0.98651	0.999435
STAC3	0.421512	0.513891	1.25716	0.277301	0.598476
STAG1	25.7323	-0.126723	0.16289	0.607941	0.435564	0.914848
STAG2	99.9348	0.0141925	0.118702	0.0148567	0.902988	0.992433
STAG3	1.31259	-1.47626	1.83948	0.647058	0.421167
STAG3L5P.PVRIG2P.PILRB	3.10519	0.267585	0.396874	0.448577	0.503011	0.930193
STAM	15.7234	0.130554	0.188861	0.463411	0.496034	0.929886
STAM2	31.0154	0.0475421	0.153782	0.0949845	0.757934	0.973145
STAMBP	32.2415	-0.13628	0.147537	0.841306	0.359023	0.885758
STAMBPL1	1.84456	-0.255008	0.69775	0.0984899	0.753649
STAP1	0.187572	-0.34689	2.74766	-0.00558975	1
STAP2	28.2433	0.0910651	0.153051	0.360503	0.548227	0.937139
STAR	0.749732	-1.13851	2.29062	0.473259	0.491492
STARD10	23.2326	-0.168771	0.168448	1.04506	0.306647	0.864077
STARD13	12.2618	0.692033	0.19914	12.6587	0.000373821	0.0983945
STARD13.AS	0.219291	-0.292421	2.74666	-0.00092145	1
STARD13.IT1	0
STARD3	17.5263	-0.10973	0.196582	0.31103	0.577049	0.942928
STARD3NL	15.3915	0.177306	0.185254	0.853731	0.355499	0.883855
STARD4	5.99246	-0.0459307	0.43241	0.00775648	0.92982	0.995993
STARD4.AS1	0.820702	0.309306	0.863025	0.16605	0.683646
STARD5	1.12129	0.211374	0.805484	0.102047	0.749386
STARD6	0.0148818	-0.198317	2.75087	-0.00431644	1
STARD7	32.3861	0.115347	0.15944	0.494187	0.482066	0.925713
STARD8	0.544225	-0.330836	2.27773	-0.00988298	1
STARD9	0.925204	-0.609798	1.30236	0.253416	0.61468
STAT1	34.3515	0.202698	0.163778	1.51493	0.218388	0.812377
STAT2	15.3841	0.127537	0.202312	0.375705	0.539911	0.936746
STAT3	158.89	0.00602036	0.108046	0.00296087	0.956605	0.996302
STAT4	0.911395	-0.870967	2.74502	0.138176	0.710101
STAT5A	160.837	0.00865224	0.130356	0.0044256	0.94696	0.996088
STAT5B	103.043	0.197302	0.130076	2.11647	0.145722	0.74127
STAT6	71.326	-0.0145253	0.129756	0.0123567	0.911489	0.993302
STATH	14.0676	-0.264923	0.234864	1.34161	0.24675	0.828157
STAU1	100.65	0.101786	0.0970895	1.12051	0.289809	0.856031
STAU2	25.4782	0.0963144	0.169278	0.333078	0.563852	0.939411
STAU2.AS1	0.103991	-0.260277	2.74922	-0.00416448	1
STC1	16.5052	-1.28276	0.405405	10.0332	0.00153745	0.184356
STC2	2.68007	0.114452	0.45461	0.053495	0.81709
STEAP1	6.83688	0.0947329	0.370865	0.0684817	0.79356	0.976794
STEAP1B	0.0472392	-0.399011	2.74833	0.00995358	0.920529
STEAP2	4.88504	-0.18982	0.426278	0.19796	0.656373	0.957043
STEAP2.AS1	0
STEAP3	35.4133	0.0911975	0.147952	0.379763	0.53773	0.936472
STEAP3.AS1	0.720204	-0.100253	1.03249	0.0263845	0.870965
STEAP4	53.9605	-1.28857	0.299423	22.5159	2.08407e-06	0.00293799
STH	0
STIL	4.66994	-0.677735	0.605583	1.3849	0.239269	0.821336
STIM1	9.99397	-0.480214	0.340722	2.04783	0.152424	0.748925
STIM2	41.3163	-0.00360418	0.200456	0.000311699	0.985914	0.999435
STIP1	44.9981	0.0407403	0.160708	0.0611368	0.804708	0.976794
STK10	18.2221	-0.418375	0.49742	0.852664	0.3558	0.883855
STK11	20.0292	-0.314526	0.21489	2.28574	0.130568	0.728014
STK11IP	11.5073	0.306386	0.202956	2.35057	0.125237	0.718642
STK16	11.3691	0.357322	0.212002	2.84594	0.0916052	0.656959
STK17A	21.4611	0.347948	0.213161	2.79685	0.0944498	0.6625
STK17B	136.849	0.0461349	0.172078	0.0810177	0.775923	0.97541
STK19	5.82786	0.163589	0.271079	0.359416	0.548831	0.937139
STK24	49.1878	-0.235354	0.142048	2.86302	0.0906369	0.656959
STK24.AS1	0.109813	-0.476803	2.74807	0.00644937	0.935992
STK25	39.8507	-0.133269	0.152977	0.73456	0.391409	0.901331
STK3	60.5355	0.0543188	0.129645	0.178761	0.67244	0.959011
STK31	0.159595	-0.596221	2.74737	0.0531437	0.817681
STK32A	0.0812859	-0.698411	2.74976	0.069693	0.791784
STK32B	0.475383	-0.620783	2.74773	0.116189	0.733206
STK32C	8.59468	0.0499203	0.246813	0.0396781	0.842111	0.982447
STK33	0.20067	-0.140456	2.74828	-0.0159219	1
STK35	14.0852	0.00492865	0.209949	0.000546099	0.981356	0.999435
STK36	4.29282	-0.326132	0.354055	0.851615	0.356096	0.884179
STK38	16.8822	0.0149746	0.246364	0.0031698	0.955102	0.996302
STK38L	6.65008	0.530802	0.268146	3.75174	0.0527527	0.572713
STK39	11.1618	-1.17385	0.504313	6.77729	0.00923252	0.360914
STK4	26.9007	-0.209917	0.192167	1.16466	0.280502	0.845271
STK4.AS1	0.0836104	-0.286589	2.74651	-0.00679619	1
STK40	129.591	-0.493051	0.151913	11.0364	0.000893379	0.148971
STMN1	10.146	0.181985	0.245778	0.565257	0.45215	0.919179
STMN2	0.311745	-0.658476	2.74884	0.188151	0.66446
STMN3	0.145185	0.475521	2.71278	0.0783453	0.779553
STMN4	0.687143	-0.863466	2.74655	0.281524	0.595704
STMND1	0.0549912	-0.345795	2.75026	0.00401609	0.94947
STOM	68.6683	-0.0111665	0.141437	0.00589926	0.938777	0.996088
STOML1	12.3105	0.0296052	0.207387	0.0207064	0.885582	0.988694
STOML2	19.7976	0.164984	0.207591	0.645513	0.421721	0.908965
STOML3	0.00598583	-0.411764	2.75154	0.0172959	0.895369
STON1	0.219294	-0.46996	2.74746	0.0206166	0.885828
STON1.GTF2A1L	0
STON2	54.5892	0.107526	0.184599	0.3234	0.569571	0.939411
STOX1	4.24144	-0.496092	0.467521	1.12915	0.287957	0.853267
STOX2	22.4519	0.123156	0.191811	0.428996	0.512482	0.930193
STPG1	3.22522	-0.769082	0.595845	2.0398	0.15323	0.750202
STPG2	0.316907	-0.0240798	1.804	-0.00532364	1
STPG2.AS1	0
STRA13	29.6798	-0.0575095	0.155768	0.146628	0.701779	0.961102
STRA6	1.05223	-0.23844	1.32481	0.125501	0.723143
STRA8	0
STRADA	1.64078	0.15525	0.595542	0.0893043	0.765064
STRADB	16.3931	-0.260399	0.267915	0.943216	0.331452	0.871763
STRAP	37.1721	0.147394	0.148152	0.966277	0.325611	0.868946
STRBP	63.979	-0.115451	0.185471	0.361762	0.547529	0.937139
STRC	0.0701693	-0.465209	2.75003	0.0150981	0.902207
STRIP1	11.6282	0.0170955	0.250313	0.00433474	0.947506	0.996088
STRIP2	0.790782	0.109866	1.00054	0.0427118	0.836269
STRN	47.8876	0.0159586	0.19038	0.00762833	0.930401	0.996088
STRN3	33.766	0.356921	0.180226	4.06529	0.0437731	0.547724
STRN4	22.3464	-0.133561	0.197487	0.467515	0.494133	0.929116
STS	4.58981	0.390152	0.386777	0.810882	0.36786	0.891619
STT3A	19.0065	0.0491719	0.193088	0.0596382	0.807069	0.976794
STT3A.AS1	0.00308117	-0.244469	2.75059	-0.00451528	1
STT3B	61.209	0.0835313	0.185098	0.16542	0.684215	0.961102
STUB1	53.2975	0.0541912	0.139492	0.153214	0.695483	0.961102
STX10	15.6212	0.0063011	0.203181	0.000949227	0.975421	0.999435
STX11	2.79984	0.315964	0.570889	0.343867	0.557606	0.939116
STX12	83.7985	-0.0826744	0.151503	0.318808	0.572325	0.940248
STX16	33.7859	-0.0420276	0.149481	0.0798067	0.777559	0.97541
STX16.NPEPL1	0.566337	-0.460312	1.67395	-0.00259312	1
STX17	27.7282	-0.206671	0.195986	1.11836	0.290272	0.856746
STX18	21.3553	0.0345587	0.218768	0.0269621	0.869573	0.986403
STX18.AS1	0.520646	-0.903411	2.02258	0.429301	0.512332
STX18.IT1	0
STX19	18.4412	0.0164355	0.260976	0.0038068	0.950802	0.996302
STX1A	3.40466	-0.156316	0.460355	0.119368	0.729721	0.967879
STX1B	0.865207	-1.07218	1.66148	0.569468	0.45047
STX2	2.42266	0.421713	0.41052	1.03346	0.309348
STX3	130.322	0.322465	0.126735	7.264	0.00703503	0.332783
STX4	23.899	0.114272	0.184133	0.383743	0.535607	0.935278
STX5	29.5909	-0.128644	0.147896	0.773996	0.378984	0.896106
STX6	25.1907	-0.108	0.230915	0.180495	0.670948	0.95778
STX7	26.9576	0.0131426	0.165107	0.00591435	0.938699	0.996088
STX8	10.7151	0.157268	0.233969	0.448891	0.502862	0.930193
STXBP1	49.3463	0.165906	0.136588	1.4576	0.227313	0.813261
STXBP2	16.2877	0.143885	0.18723	0.585786	0.444053	0.918437
STXBP3	32.9963	-8.70716e-05	0.176607	2.91593e-07	0.999569	1
STXBP4	3.65452	0.832676	0.368554	4.98975	0.0254979	0.478123
STXBP5	4.92748	0.466092	0.340248	1.80521	0.179084	0.773919
STXBP5.AS1	0.0771062	-0.202185	2.75039	-0.00657574	1
STXBP5L	0.0223224	-0.464972	2.74899	0.0160767	0.899104
STXBP6	0.0119283	-0.244444	2.75059	-0.0045152	1
STYK1	6.9459	0.474588	0.366668	1.96894	0.160561	0.759085
STYX	9.11288	-0.0739574	0.279597	0.0683442	0.793763	0.976794
STYXL1	12.4225	-0.175998	0.24299	0.531111	0.46614	0.921664
SUB1	47.0569	-0.212153	0.173285	1.48659	0.222746	0.812623
SUCLA2	10.9684	0.434431	0.236919	3.05549	0.0804645	0.638988
SUCLA2.AS1	0.0195106	-0.406911	2.7501	0.013335	0.908067
SUCLG1	50.5864	0.221073	0.123376	3.28651	0.0698511	0.621477
SUCLG2	35.013	0.290255	0.180775	2.49173	0.114446	0.704249
SUCNR1	0.983677	0.618012	2.35599	0.0975278	0.754817
SUCO	151.294	-0.414009	0.178885	5.24341	0.02203	0.467462
SUDS3	32.9401	0.0530014	0.20093	0.0656605	0.797763	0.976794
SUFU	3.57379	-0.113775	0.412173	0.0702286	0.791004	0.976794
SUGP1	13.9482	-0.0992011	0.214839	0.202151	0.65299	0.956823
SUGP2	22.3618	0.187004	0.18162	1.02451	0.311453	0.866256
SUGT1	26.4781	-0.220424	0.193287	1.2077	0.271789	0.840865
SULF1	0.0113264	-0.320219	2.75053	0.00487493	0.944336
SULF2	41.9842	0.245511	0.163482	2.10885	0.146449	0.742019
SULT1A1	3.68622	0.323665	0.387893	0.625279	0.429092	0.912333
SULT1A2	0.334712	-0.412033	1.96092	-0.00108301	1
SULT1A4	0
SULT1B1	0.0937859	-0.348073	2.74925	-0.00549698	1
SULT1C2	0.939883	-0.80705	1.57333	0.373795	0.540943
SULT1C3	0
SULT1C4	0.753628	-0.376421	1.93531	0.0199911	0.887562
SULT1E1	0.182801	-0.506682	2.74916	0.0333699	0.855054
SULT2A1	0.0692548	-0.411704	2.75154	0.0172904	0.895385
SULT2B1	4.51369	-1.86439	0.613764	11.2871	0.000780487	0.141803
SULT4A1	0.51838	-0.847256	2.74862	0.221371	0.637997
SULT6B1	0.00308117	-0.244469	2.75059	-0.00451528	1
SUMF1	14.0436	0.171081	0.191677	0.754685	0.384997	0.899945
SUMF2	36.7356	-0.0765187	0.187265	0.163784	0.685696	0.961102
SUMO1	11.355	-0.111128	0.283959	0.131262	0.717127	0.963448
SUMO2	15.7862	0.371835	0.188932	3.66995	0.055402	0.577721
SUMO3	20.3315	0.38173	0.150164	6.36616	0.0116317	0.389735
SUMO4	0.472991	-0.215424	1.56537	-0.0102004	1
SUN1	46.1161	-0.277769	0.231271	1.43863	0.230361	0.814315
SUN2	110.31	-0.466465	0.19204	6.52577	0.0106323	0.383254
SUN3	0
SUN5	0.336707	-0.540142	2.75047	0.0548932	0.814757
SUOX	6.14002	-0.0995954	0.358427	0.0774397	0.780797	0.975971
SUPT16H	28.8881	0.277874	0.16672	2.73282	0.0983054	0.670287
SUPT20H	25.3521	0.216565	0.156369	1.9217	0.165669	0.76175
SUPT3H	2.72289	0.200709	0.460938	0.208509	0.647939
SUPT4H1	19.8888	0.211422	0.194679	1.26758	0.260221	0.833206
SUPT5H	54.9714	-0.040803	0.153861	0.0698379	0.791573	0.976794
SUPT6H	44.3127	0.0429081	0.139453	0.0977854	0.754504	0.972291
SUPT7L	13.1814	0.0397243	0.199875	0.0386923	0.84406	0.982527
SUPV3L1	12.0058	-0.0847126	0.233395	0.129761	0.71868	0.963448
SURF1	23.7789	0.0387977	0.159478	0.0585488	0.808804	0.976794
SURF2	9.48492	-0.566724	0.304883	3.93457	0.0473032	0.560289
SURF4	59.4224	0.123685	0.158853	0.630013	0.427351	0.912018
SURF6	33.2768	-0.0939369	0.154372	0.367988	0.544103	0.936746
SUSD1	3.0561	0.586146	0.440361	1.69288	0.193222	0.787229
SUSD2	0.299321	-0.084145	2.74595	-0.00780975	1
SUSD3	0.182397	-0.799672	2.75047	0.0940851	0.759047
SUSD4	12.9013	0.662091	0.221379	9.22	0.00239385	0.226939
SUSD5	0.148698	-0.232752	2.74995	-0.0199332	1
SUV39H1	9.41919	-0.808377	0.34783	6.3787	0.0115498	0.389028
SUV39H2	3.22909	-0.360798	0.51159	0.533965	0.464945	0.921622
SUV420H1	66.6134	-0.10637	0.134374	0.637543	0.424602	0.910788
SUV420H2	8.96011	-0.324709	0.314949	1.08754	0.297017	0.859937
SUZ12	56.0755	0.116771	0.160263	0.558966	0.454677	0.919455
SV2A	0.60563	-1.01866	2.50692	0.431523	0.511243
SV2B	0.981981	-0.972601	2.74259	0.268568	0.604294
SV2C	1.60302	-0.43955	0.876438	0.17899	0.672243
SVEP1	1.02809	-1.12198	1.37046	0.771499	0.379754
SVIL	88.9803	-0.129206	0.221751	0.375745	0.539889	0.936746
SVIP	28.0039	0.00100532	0.241399	1.63422e-05	0.996775	1
SVOP	0
SVOPL	0.784596	-0.407135	2.24963	0.0188011	0.890938
SWAP70	147.179	-0.202689	0.144698	1.90547	0.167467	0.763439
SWI5	8.13709	0.140967	0.291515	0.217576	0.640893	0.95519
SWSAP1	1.8439	-0.0911118	0.608464	-0.000201735	1
SWT1	22.9403	-0.0215023	0.206395	0.0104503	0.918577	0.994426
SYAP1	55.5454	0.0836272	0.143472	0.325012	0.568611	0.939411
SYBU	5.99509	0.719621	0.431052	3.38341	0.0658558	0.608496
SYCE1	2.78994	-0.951079	0.6557	2.60063	0.106821
SYCE1L	2.71755	-0.139375	0.619751	0.0493997	0.824111
SYCE2	0.0548793	-0.236155	2.75081	-0.0199684	1
SYCE3	0.202984	-0.31657	2.37883	0.0109538	0.916645
SYCP1	3.32163	-1.72932	0.592167	11.425	0.000724617	0.141803
SYCP2	7.04648	0.0541014	0.301487	0.0329953	0.85586	0.98449
SYCP2L	0.105112	-0.305482	2.74828	-0.00746167	1
SYCP3	0.761774	0.0922964	1.08262	0.0606608	0.805455
SYDE1	0.307715	0.344123	2.71329	0.0490722	0.824686
SYDE2	13.5234	-0.0666996	0.228235	0.0874024	0.767506	0.974726
SYF2	33.0141	0.00931554	0.186609	0.00238354	0.961062	0.996911
SYK	29.9545	-0.0520414	0.211251	0.059254	0.807679	0.976794
SYMPK	14.2674	0.237323	0.197171	1.38106	0.23992	0.821336
SYN1	0.407072	-0.350872	2.74773	0.00203483	0.96402
SYN2	0.348851	-0.814559	2.74443	0.0866917	0.768426
SYN3	1.64552	-1.45874	1.06189	2.37808	0.123049
SYNC	7.80105	-0.317209	0.340068	0.945191	0.330946	0.871763
SYNCRIP	113.371	0.142148	0.117711	1.56135	0.211468	0.807147
SYNDIG1	0.560642	-0.717066	2.74781	0.213114	0.644337
SYNDIG1L	0.495369	-0.66852	2.7465	0.134018	0.714302
SYNE1	18.3059	-0.245996	0.448695	0.287119	0.592072	0.946158
SYNE1.AS1	0
SYNE2	344.711	-0.322169	0.144242	4.91851	0.0265704	0.483889
SYNE3	1.09	-0.275451	0.811943	0.0510533	0.821241
SYNE4	14.5888	-0.211286	0.243268	0.758217	0.383887	0.89784
SYNGAP1	1.76269	-0.592756	0.793404	0.603955	0.437073
SYNGR1	3.04386	-0.46376	0.628986	0.491597	0.483216	0.925713
SYNGR2	61.0256	-0.257006	0.136174	3.53269	0.0601703	0.590199
SYNGR3	0.617375	-0.634007	1.60079	0.277348	0.598445
SYNGR4	0.0844095	-0.332741	2.75029	0.0014012	0.97014
SYNJ1	11.057	-0.217545	0.253005	0.692793	0.405216	0.906472
SYNJ2	56.5771	-0.11498	0.182654	0.34587	0.55646	0.939116
SYNJ2.IT1	0.0925799	-0.603743	2.75123	0.0456406	0.83083
SYNJ2BP	8.76352	0.286277	0.219673	1.64726	0.199332	0.796136
SYNJ2BP.COX16	0
SYNM	7.86051	-0.991862	0.726688	0.902056	0.342231	0.880069
SYNPO	4.51102	-0.233628	0.406569	0.34497	0.556974	0.939116
SYNPO2	1.13196	-0.453911	0.917073	0.0813369	0.775494
SYNPO2L	0.748117	-0.95926	2.00101	0.427379	0.513278
SYNPR	0.285867	-0.704823	2.75082	0.208699	0.647789
SYNPR.AS1	0
SYNRG	34.6534	0.158868	0.161153	0.941789	0.331818	0.871763
SYP	1.01291	-0.545109	1.03588	0.417293	0.518291
SYP.AS1	0.0148818	-0.198317	2.75087	-0.00431644	1
SYPL1	33.083	-0.0306518	0.174158	0.0315374	0.859047	0.985053
SYPL2	0.107281	-0.354829	2.74779	0.000592733	0.980577
SYS1	34.8331	0.110536	0.156075	0.516451	0.472359	0.923393
SYS1.DBNDD2	0
SYT1	0.312076	-0.47044	2.74962	0.115024	0.734495
SYT10	0.457032	-0.756917	2.74776	0.236012	0.627102
SYT11	1.07169	-0.967868	2.74256	0.25216	0.615558
SYT12	1.86222	-0.0448171	0.559251	0.00138147	0.970351
SYT13	0.534561	-0.361314	2.74892	0.0770564	0.781327
SYT14	0.424243	-1.05754	2.74745	0.377622	0.538879
SYT15	1.42605	-0.00300799	0.694245	0.000605462	0.980369
SYT16	0.806328	-0.590443	1.39081	0.211802	0.645358
SYT17	6.23826	0.103604	0.309831	0.0966247	0.755918	0.97265
SYT2	0.584797	-0.200691	1.6816	-0.0330831	1
SYT3	0.3643	-0.646755	2.74837	0.186408	0.665923
SYT4	0.285867	-0.704823	2.75082	0.208699	0.647789
SYT5	0.660414	-0.771374	2.74584	0.234901	0.627914
SYT6	0.693402	-0.62392	1.78886	0.122641	0.726188
SYT7	9.98547	-0.323307	0.303041	1.19552	0.274218	0.84162
SYT8	0.459478	-0.754357	2.74767	0.167324	0.682501
SYT9	0.167417	-0.660095	2.75052	0.0587643	0.80846
SYTL1	25.6843	-0.263276	0.172982	2.39032	0.122088	0.714036
SYTL2	61.506	0.0252198	0.230797	0.0136288	0.907064	0.993064
SYTL3	8.047	-0.0885593	0.302625	0.0800322	0.777254	0.97541
SYTL4	21.302	0.0942081	0.195022	0.233983	0.628586	0.950988
SYTL5	0.175199	-0.629336	2.74759	0.0655735	0.797894
SYVN1	26.0236	-0.3153	0.215684	2.18979	0.138928	0.734344
SZRD1	38.012	-0.00891163	0.161986	0.00282893	0.957582	0.996343
SZT2	10.1918	-0.054609	0.257093	0.0421759	0.837285	0.982314
SZT2.AS1	0.103576	-0.746149	2.74962	0.070633	0.790417
T	0
TAAR1	0.0937859	-0.348073	2.74925	-0.00549698	1
TAAR2	0
TAAR5	0
TAAR6	0.0938186	-0.360282	2.75033	0.0117036	0.91385
TAAR8	0
TAB1	8.04456	-0.150534	0.264024	0.333018	0.563887	0.939411
TAB2	87.9932	0.0410009	0.142007	0.0884056	0.766214	0.974707
TAB3	24.4384	0.283493	0.224896	1.88951	0.169257	0.766177
TAB3.AS1	0.0937859	-0.348073	2.74925	-0.00549698	1
TAB3.AS2	0.0136514	-0.250762	2.75022	-0.00609242	1
TAC1	0.0937859	-0.348073	2.74925	-0.00549698	1
TAC3	0.0148818	-0.198317	2.75087	-0.00431644	1
TAC4	0
TACC1	8.29565	0.772523	0.382771	4.14592	0.0417351	0.543167
TACC2	38.7255	-0.0235024	0.151955	0.0235133	0.87813	0.987132
TACC3	4.65762	-0.101539	0.444236	0.0390206	0.843408	0.982527
TACO1	8.0213	-0.24067	0.280319	0.71779	0.39687	0.903828
TACR1	0.615897	0.049155	1.60227	0.00122335	0.972099
TACR2	0.696282	-0.594449	1.77247	0.211545	0.645559
TACR3	0
TACSTD2	702.199	-0.266207	0.15262	3.07276	0.0796143	0.638787
TADA1	6.14928	-0.21932	0.359866	0.371616	0.542125	0.936746
TADA2A	10.6636	0.0775265	0.232379	0.108631	0.741709	0.969839
TADA2B	37.8786	-0.111209	0.160533	0.475353	0.490535	0.927531
TADA3	12.8907	0.0124268	0.261803	0.00212481	0.963234	0.997457
TAF1	24.7683	0.00811313	0.230073	0.00115416	0.972899	0.999298
TAF10	38.9983	-0.101504	0.174944	0.31995	0.571638	0.940248
TAF11	7.8127	0.14135	0.260241	0.275457	0.599695	0.94737
TAF12	11.4569	-0.0961437	0.23746	0.170136	0.679991	0.961102
TAF13	20.508	-0.118901	0.210748	0.319636	0.571826	0.940248
TAF15	23.9285	0.111684	0.169929	0.431802	0.511106	0.930193
TAF1A	2.50044	0.25248	0.515308	0.241006	0.623481
TAF1B	7.62897	-0.17272	0.296591	0.347606	0.555471	0.939116
TAF1C	10.6306	0.212341	0.221864	0.908555	0.340498	0.877305
TAF1D	95.1144	0.177397	0.167762	1.30062	0.2541	0.82988
TAF1L	0.301787	0.0459858	2.44425	0.00811132	0.928237
TAF2	12.4361	0.643506	0.229233	8.17749	0.00424135	0.274325
TAF3	13.9408	0.313416	0.229294	1.87309	0.171121	0.769578
TAF4	14.8205	-0.0519044	0.209792	0.0612481	0.804534	0.976794
TAF4B	21.4506	0.164722	0.263632	0.406982	0.523505	0.932382
TAF5	5.13402	-1.31264	0.610711	5.19575	0.0226422	0.469842
TAF5L	23.6473	-0.288165	0.19583	2.20896	0.137211	0.73418
TAF6	8.59651	0.0906512	0.290694	0.0903313	0.763756	0.974283
TAF6L	5.10454	-0.101385	0.347235	0.0836097	0.772464	0.975244
TAF7	56.5114	0.25789	0.129894	4.02782	0.0447559	0.550827
TAF7L	0.320241	-0.488632	2.74876	0.0170235	0.896191
TAF8	14.9691	0.236136	0.210676	1.2864	0.256713	0.831257
TAF9	24.1578	-0.0136313	0.167984	0.00657574	0.93537	0.996088
TAF9B	5.44874	0.241483	0.279254	0.724568	0.39465	0.903031
TAGAP	5.87251	0.20352	0.685345	0.0789256	0.778759	0.97541
TAGLN	1.17935	-0.713876	1.14142	0.154729	0.694057
TAGLN2	69.4423	-0.251375	0.174626	2.26988	0.13191	0.730539
TAGLN3	4.61924	-1.8499	2.72828	0.333348	0.563694	0.939411
TAL1	0.169683	-0.0249242	2.74859	-0.00150329	1
TAL2	0.0136514	-0.250762	2.75022	-0.00609242	1
TALDO1	55.772	0.144765	0.103492	1.96709	0.160757	0.759085
TAMM41	5.08276	0.240377	0.313817	0.55698	0.45548	0.919455
TANC1	22.2482	-0.0930003	0.256149	0.134045	0.714275	0.963319
TANC2	26.829	0.326248	0.183462	3.25698	0.0711198	0.622179
TANGO2	4.81991	-0.287741	0.433741	0.378609	0.538349	0.936472
TANGO6	4.09133	-0.186394	0.446148	0.168939	0.681056	0.961102
TANK	72.8735	-0.0736991	0.171305	0.209249	0.647356	0.95519
TAOK1	85.4632	-0.0064224	0.117483	0.00309596	0.955628	0.996302
TAOK2	19.5035	-0.0382468	0.197495	0.03802	0.845403	0.98258
TAOK3	72.8568	-0.0423291	0.174996	0.0668935	0.795915	0.976794
TAP1	42.4044	-0.373855	0.170972	4.96078	0.0259285	0.482913
TAPBP	59.0037	0.0594389	0.133041	0.196245	0.657769	0.957043
TAPBPL	18.4517	-0.310417	0.222345	1.81334	0.178108	0.773919
TAPSAR1	5.42223	0.30024	0.348843	0.682691	0.408662	0.906538
TAPT1	19.2984	-0.0945774	0.190393	0.255387	0.613307	0.949698
TAPT1.AS1	1.70871	0.0851035	0.563502	0.0468085	0.828713
TARBP1	8.88917	-0.297979	0.264653	1.27957	0.257979	0.831257
TARBP2	7.21289	0.129556	0.264848	0.236849	0.626492	0.950754
TARDBP	49.3287	0.085347	0.153013	0.31491	0.574683	0.941657
TARM1	0
TARS	79.7304	0.167441	0.131483	1.77249	0.183074	0.776007
TARS2	7.33272	-0.125885	0.303175	0.178403	0.67275	0.959036
TARSL2	12.0078	-0.0701492	0.251077	0.0811289	0.775773	0.97541
TAS1R1	0.246841	-0.618611	2.7466	0.0220682	0.881906
TAS1R2	0
TAS1R3	0.164498	-0.329983	2.74889	-0.00329729	1
TAS2R1	0
TAS2R10	0
TAS2R13	0
TAS2R14	0.150031	-0.079164	2.74972	-0.00422974	1
TAS2R16	0.343005	0.0122993	2.72018	-0.00230001	1
TAS2R19	0.0754573	-0.516182	2.75204	0.0353116	0.850944
TAS2R20	0.307888	-0.747229	2.75086	0.207777	0.648516
TAS2R3	0.117591	-0.708958	2.75032	0.0534229	0.817211
TAS2R30	0.103816	-0.590463	2.75085	0.044042	0.833775
TAS2R31	0.140367	-0.424167	2.74842	-0.00105835	1
TAS2R38	0
TAS2R39	0
TAS2R4	0.26125	-0.383406	2.75025	0.0197712	0.888178
TAS2R40	0.010996	-0.508396	2.74997	0.0243497	0.875998
TAS2R41	0
TAS2R42	0
TAS2R43	0
TAS2R46	0
TAS2R5	0.0754573	-0.516182	2.75204	0.0353116	0.850944
TAS2R50	0.0105703	-0.342751	2.75068	0.00499839	0.943637
TAS2R60	0.0937859	-0.348073	2.74925	-0.00549698	1
TAS2R7	0
TAS2R8	0
TAS2R9	0.0135248	-0.345795	2.75026	0.00401618	0.949469
TASP1	4.54165	0.303836	0.381349	0.587472	0.443398	0.918419
TAT	0.139867	-0.850344	2.74923	0.114789	0.734756
TATDN1	7.57444	0.0311894	0.335378	0.00816463	0.928002	0.995993
TATDN2	7.20207	0.25358	0.328302	0.616338	0.432411	0.913477
TATDN3	8.25336	0.290665	0.24971	1.32249	0.250146	0.829594
TAX1BP1	583.407	0.0332758	0.162532	0.0390779	0.843294	0.982527
TAX1BP3	10.0248	-0.141061	0.30787	0.219719	0.639254	0.95519
TAZ	5.65463	-0.904735	0.419864	5.86173	0.0154736	0.43589
TBATA	0.355036	-0.369907	2.74801	0.00451716	0.946415
TBC1D1	58.2132	-0.136784	0.175085	0.59822	0.439258	0.916459
TBC1D10A	17.2272	-0.286729	0.226579	1.76032	0.184585	0.776007
TBC1D10B	17.2987	-0.39975	0.225604	3.44394	0.063484	0.603106
TBC1D10C	0.47504	0.821426	2.6924	0.163559	0.6859
TBC1D12	16.9395	-0.0789779	0.233175	0.112374	0.737457	0.969283
TBC1D13	8.74545	0.0875791	0.21424	0.164332	0.685199	0.961102
TBC1D14	49.7527	-0.08382	0.141852	0.336886	0.561632	0.939403
TBC1D15	78.9967	-0.11633	0.12984	0.862004	0.353178	0.88315
TBC1D16	10.9039	-0.367916	0.26568	1.86872	0.171622	0.770099
TBC1D17	17.2205	-0.296926	0.210044	2.05593	0.151615	0.748762
TBC1D19	5.6901	-0.732045	0.368701	4.49904	0.033914	0.521518
TBC1D2	4.01686	0.146197	0.372685	0.147228	0.701198	0.961102
TBC1D20	35.0725	-0.173346	0.181298	0.870217	0.350895	0.88315
TBC1D21	0
TBC1D22A	18.5948	0.322606	0.159828	3.89881	0.0483204	0.561967
TBC1D22B	19.7138	-0.0127285	0.193173	0.00457156	0.946093	0.996088
TBC1D23	54.1655	0.173038	0.161753	1.29441	0.255237	0.83094
TBC1D24	26.8307	-0.246113	0.181341	1.91325	0.166602	0.762466
TBC1D25	9.58717	-0.132677	0.263442	0.263739	0.607563	0.948332
TBC1D26	0.0148818	-0.198317	2.75087	-0.00431644	1
TBC1D28	0
TBC1D29	0.44698	-0.515879	2.45839	0.0719901	0.788461
TBC1D2B	4.8006	-0.355134	0.442217	0.574274	0.448565	0.919179
TBC1D30	32.4798	-0.0463448	0.217782	0.0497544	0.823491	0.981752
TBC1D31	2.24588	0.111616	0.546836	0.0417274	0.83814
TBC1D32	1.29824	0.0726853	0.711851	0.0407463	0.840028
TBC1D3B	0
TBC1D3C	0
TBC1D3F	0.552483	-0.373615	1.15021	0.0561274	0.812725
TBC1D3G	0.00884717	-0.363738	2.75148	0.00926367	0.923324
TBC1D3P1.DHX40P1	0.009067	-0.290967	2.75055	0.000304413	0.98608
TBC1D4	85.7228	0.038493	0.135155	0.0731741	0.78677	0.976794
TBC1D4.AS1	0
TBC1D5	31.8857	-0.204641	0.213704	0.778747	0.377524	0.896106
TBC1D7	10.2387	-0.0600384	0.271492	0.0495776	0.8238	0.981752
TBC1D8	160.865	-0.222956	0.153096	2.21667	0.136527	0.73418
TBC1D8B	10.2822	0.232837	0.24548	0.891313	0.345122	0.881767
TBC1D9	86.2861	-0.0200843	0.169125	0.0143872	0.904525	0.992433
TBC1D9B	61.3802	-0.198831	0.140017	2.00791	0.156481	0.754617
TBCA	16.2889	-0.00714505	0.269042	0.000695017	0.978968	0.999435
TBCB	18.3203	-0.181528	0.240418	0.509803	0.475224	0.924196
TBCC	16.0777	0.213489	0.226037	0.950487	0.329595	0.871763
TBCCD1	4.78665	0.397772	0.339101	1.33643	0.247665	0.828157
TBCD	19.9189	-0.11949	0.182888	0.424934	0.514485	0.930426
TBCE	10.8339	-0.0100411	0.221858	0.00208785	0.963555	0.997497
TBCEL	7.90697	-0.188314	0.274338	0.465359	0.49513	0.929886
TBCK	11.826	-0.0376393	0.272586	0.019425	0.889155	0.990501
TBK1	26.5781	-0.17563	0.190507	0.859372	0.353914	0.88315
TBKBP1	3.19285	0.259349	0.412028	0.42595	0.513983	0.930426
TBL1X	9.50778	0.298101	0.253092	1.47912	0.223912	0.812623
TBL1XR1	55.5997	0.150759	0.126163	1.45725	0.227367	0.813261
TBL1XR1.AS1	0
TBL1Y	0
TBL2	20.1821	-0.486005	0.235619	4.53288	0.0332496	0.518116
TBL3	18.2777	-0.214258	0.213789	1.05408	0.30457	0.86298
TBP	6.24742	-0.0762086	0.334583	0.0481998	0.826226	0.982032
TBPL1	3.89291	0.560316	0.335736	2.80868	0.0937553	0.661019
TBPL2	0.0889821	-0.511103	2.75017	0.0329193	0.856025
TBR1	0.729338	-0.508481	2.35445	0.108978	0.74131
TBRG1	19.713	-0.0972704	0.214753	0.186445	0.665892	0.957608
TBRG4	15.939	0.100141	0.179643	0.31114	0.576982	0.942928
TBX1	0.139981	-0.548373	2.75031	0.0417938	0.838013
TBX10	0.448821	-0.368792	2.74643	0.00438733	0.947189
TBX15	0.379653	-0.694074	2.74883	0.184142	0.667837
TBX18	0
TBX19	1.01091	0.133323	0.946213	0.0382327	0.844977
TBX2	0.318387	0.334227	2.71969	0.0337226	0.854298
TBX20	0
TBX21	0.00616235	-0.187195	2.75032	-0.00619903	1
TBX22	0.010996	-0.508396	2.74997	0.0243497	0.875998
TBX3	6.7576	-0.334366	0.460563	0.591162	0.44197	0.917614
TBX4	0.851751	-0.66244	1.2614	0.487499	0.485045
TBX5	0.0258778	-0.340482	2.74931	0.000258946	0.987161
TBX5.AS1	0.105145	-0.335257	2.75007	0.00835252	0.927181
TBX6	0.901851	-1.02853	0.92051	1.49935	0.220772
TBXA2R	0.323291	-0.619552	2.74916	0.142672	0.705639
TBXAS1	4.7992	-0.22052	0.389633	0.300842	0.583355	0.944355
TC2N	259.811	0.103243	0.159667	0.402599	0.52575	0.932382
TCAIM	13.8512	0.237351	0.199142	1.38446	0.239343	0.821336
TCAP	0.360358	-0.598239	2.02324	0.0398276	0.841818
TCEA1	8.15998	0.116045	0.347351	0.110235	0.739876	0.969283
TCEA2	6.6512	0.016409	0.308194	0.00275633	0.95813	0.996343
TCEA3	11.7545	0.00890067	0.411613	0.000440336	0.983258	0.999435
TCEAL1	4.65089	0.0511876	0.420571	0.0143694	0.904584	0.992433
TCEAL2	0.0226527	-0.297461	2.75023	0.0030507	0.955953
TCEAL3	4.59751	-0.233728	0.397094	0.371499	0.542189	0.936746
TCEAL3.AS1	0
TCEAL4	22.5003	0.232712	0.187041	1.50882	0.21932	0.812377
TCEAL5	0
TCEAL6	0.0135248	-0.345795	2.75026	0.00401618	0.949469
TCEAL7	0.322692	-0.582405	2.74979	0.064194	0.799986
TCEAL8	13.4533	0.261157	0.217198	1.49691	0.221148	0.812377
TCEANC	5.43863	-0.11812	0.320082	0.138596	0.709681	0.962833
TCEANC2	3.37321	-0.741189	0.565688	1.89974	0.168108	0.764886
TCEB1	24.6554	-0.164417	0.167466	0.991002	0.319498	0.866506
TCEB2	69.7657	0.0780091	0.196264	0.131487	0.716895	0.963448
TCEB3	90.7208	-0.0740025	0.109408	0.468916	0.493486	0.928918
TCEB3B	0.697905	-0.494601	2.74706	0.0211096	0.884481
TCEB3C	0.0957301	-0.274647	2.75121	-0.00792121	1
TCEB3CL2	0
TCERG1	46.5949	0.258829	0.131337	4.00852	0.0452709	0.550827
TCERG1L	0.326813	-0.478216	2.74472	0.00784633	0.929416
TCF12	40.346	0.0568374	0.147442	0.145313	0.703055	0.961102
TCF15	0
TCF19	0.853745	-0.677098	1.34252	0.230773	0.630952
TCF20	38.9145	-0.0541829	0.167912	0.10767	0.742812	0.969839
TCF21	0.349136	-0.704759	2.75082	0.208678	0.647805
TCF23	0.303207	0.248419	2.72497	0.0221736	0.881626
TCF24	0
TCF25	83.7401	-0.0458823	0.129131	0.121249	0.727684	0.967827
TCF3	11.5475	-0.2469	0.267802	0.908028	0.340638	0.877454
TCF4	0.976769	-1.23363	1.04425	1.37878	0.24031
TCF7	34.5193	0.179777	0.182735	0.91013	0.34008	0.877074
TCF7L1	18.7352	0.211979	0.188285	1.22511	0.26836	0.836948
TCF7L1.IT1	0.0198432	-0.508368	2.74997	0.0243481	0.876003
TCF7L2	66.223	0.0513648	0.158942	0.106148	0.744573	0.969839
TCFL5	1.51199	0.691963	0.545247	1.91106	0.166846
TCHH	0.555576	-0.419423	1.60572	0.0116775	0.913946
TCHHL1	0.439872	0.184803	2.71239	-0.0203288	1
TCHP	11.4157	-0.049964	0.262961	0.0295074	0.863613	0.985184
TCIRG1	24.1231	-0.158432	0.15794	1.03099	0.309925	0.866106
TCL1A	0
TCL1B	0
TCL6	0.879536	-0.584581	2.74387	0.0112721	0.915447
TCN1	94.8929	-0.21507	0.216749	0.911005	0.339848	0.877006
TCN2	5.57576	0.022602	0.329478	0.00451475	0.946429	0.996088
TCOF1	22.3147	-0.00872884	0.203022	0.00193126	0.964947	0.997647
TCP1	130.096	-0.0159963	0.108462	0.0208563	0.885171	0.988622
TCP10	0.361772	-0.471849	2.74752	0.00341805	0.953379
TCP10L	0.308047	-0.503767	2.7494	0.0230182	0.87941
TCP10L2	0
TCP11	0.379653	-0.694074	2.74883	0.184142	0.667837
TCP11L1	5.62403	-0.0725688	0.29094	0.0618244	0.803635	0.976794
TCP11L2	19.2541	0.0159483	0.207263	0.005906	0.938742	0.996088
TCTA	17.1387	-0.101694	0.203848	0.220117	0.638951	0.955162
TCTE1	0.00598583	-0.411764	2.75154	0.0172959	0.895369
TCTE3	0.402791	-0.857803	2.75058	0.254129	0.614183
TCTEX1D1	0
TCTEX1D2	1.56427	-1.30171	0.718902	3.47689	0.0622316
TCTEX1D4	0.240204	-0.557459	2.74631	0.0122544	0.911854
TCTN1	3.98469	0.59762	0.361635	2.53596	0.111279	0.69772
TCTN2	1.72122	0.318649	0.535127	0.441216	0.506536
TCTN3	5.77249	0.0764992	0.262606	0.0861492	0.769131	0.974726
TDG	11.8859	0.00678979	0.233911	0.000830404	0.977011	0.999435
TDGF1	2.2522	0.15757	0.637709	0.10467	0.746295
TDO2	0.0135248	-0.345795	2.75026	0.00401618	0.949469
TDP1	6.97115	-0.164072	0.328838	0.246783	0.61935	0.949698
TDP2	22.1266	-0.329762	0.226659	2.21114	0.137017	0.73418
TDRD1	1.41527	-0.844633	0.881938	0.785314	0.375521
TDRD10	0.12598	-0.196557	2.74794	-0.00962232	1
TDRD12	1.63811	0.3088	0.890961	0.181051	0.670472
TDRD15	0.0311372	-0.429198	2.75185	0.0126197	0.910556
TDRD3	24.9876	0.175282	0.182216	0.896344	0.343764	0.881039
TDRD5	3.47833	-0.0095336	0.507084	-0.00178856	1	1
TDRD6	1.35429	0.40485	0.951039	0.251378	0.616107
TDRD7	12.635	-0.670829	0.320329	4.85136	0.0276244	0.487544
TDRD9	0.530044	0.471287	1.72938	0.192825	0.660576
TDRG1	0.200381	-0.544789	2.74972	0.00557786	0.940465
TDRKH	18.9174	0.0477861	0.226995	0.0396385	0.842189	0.982447
TDRP	9.64803	-0.437831	0.347353	1.63798	0.200602	0.797625
TEAD1	35.0576	-0.285171	0.226371	1.80696	0.178873	0.773919
TEAD2	16.8149	0.164658	0.184198	0.811483	0.367682	0.891606
TEAD3	16.2478	-0.226639	0.242368	0.873843	0.349894	0.88315
TEAD4	0.318668	-0.2801	2.3998	-0.0065924	1
TEC	7.98832	0.0649122	0.340036	0.0383164	0.844809	0.98258
TECPR1	18.4033	0.168995	0.180006	0.859189	0.353966	0.88315
TECPR2	23.8856	-0.285319	0.190227	2.23394	0.135009	0.73418
TECR	17.8937	0.0946522	0.203622	0.206057	0.649876	0.95519
TECRL	0
TECTA	1.18802	-0.923495	1.32581	0.720986	0.395821
TECTB	0
TEDDM1	0.436782	-0.941721	2.75003	0.252658	0.61521
TEF	5.75817	0.329039	0.29985	1.32487	0.24972	0.829594
TEFM	3.28046	-0.605897	0.583568	0.946754	0.330547	0.871763
TEK	0.385111	-0.37184	2.74967	0.00670812	0.934724
TEKT1	0.0140772	-0.388317	2.74906	0.000768064	0.97789
TEKT2	0.464032	-0.516334	1.27366	0.102706	0.748606
TEKT3	0.614447	-1.1291	2.10567	0.516709	0.472249
TEKT4	0.136676	-0.295046	2.74957	-0.0109607	1
TEKT5	0.105112	-0.305482	2.74828	-0.00746167	1
TELO2	6.46463	-0.0293704	0.308163	0.00893876	0.924676	0.995346
TEN1	0.00884717	-0.363738	2.75148	0.00926367	0.923324
TEN1.CDK3	0.151668	-0.480717	2.74884	0.00732058	0.931816
TENC1	29.2662	-0.0801627	0.191244	0.17586	0.674955	0.960288
TENM1	0.154004	0.523474	2.71145	0.107714	0.742761
TENM2	0.480113	-0.714373	2.74807	0.104243	0.746796
TENM3	0.753334	-0.167837	1.09172	-0.023513	1
TENM4	0.775392	-0.866826	1.38191	0.553045	0.457076
TEP1	18.7751	0.138156	0.216473	0.386298	0.534252	0.934832
TEPP	0.296102	-0.425844	2.74841	0.0306908	0.860932
TERC	0.665957	0.570521	0.905955	0.667702	0.413854
TERF1	5.84052	-0.487186	0.411877	1.51806	0.217914	0.812377
TERF2	18.0345	-0.221167	0.214205	1.09454	0.295468	0.859521
TERF2IP	98.1456	-0.0972142	0.13966	0.510419	0.474958	0.924111
TERT	0.547117	-0.729115	2.74926	0.238018	0.625641
TES	55.5497	-0.0335163	0.204175	0.0298481	0.862835	0.985184
TESC	0.680405	-0.327092	2.00034	0.00167976	0.967308
TESK1	22.4408	-0.0886216	0.225157	0.170211	0.679924	0.961102
TESK2	11.3638	0.177791	0.225894	0.57643	0.447715	0.919179
TESPA1	0.313311	-0.918818	2.74794	0.107547	0.742954
TET1	1.67455	0.0397535	0.558451	0.0042574	0.947976
TET2	44.0807	0.342136	0.178203	3.87346	0.0490554	0.561967
TET2.AS1	0.00598583	-0.411764	2.75154	0.0172959	0.895369
TET3	23.9172	0.0969104	0.219021	0.19561	0.658288	0.957043
TEX10	12.9482	0.251596	0.186023	1.80854	0.178683	0.773919
TEX101	0
TEX11	0.221625	-0.208203	2.74657	-0.00656366	1
TEX12	0.0148818	-0.198317	2.75087	-0.00431644	1
TEX13A	0
TEX13B	0.0937859	-0.348073	2.74925	-0.00549698	1
TEX14	8.23763	-2.59498	1.26031	3.11112	0.0777595	0.634083
TEX15	0.860062	-0.811424	2.74355	0.111297	0.738672
TEX19	0
TEX2	48.6237	0.131334	0.154419	0.729476	0.393053	0.902272
TEX22	0.125485	-0.579801	2.74876	0.0239901	0.87691
TEX26	0.0937859	-0.348073	2.74925	-0.00549698	1
TEX26.AS1	0.23263	-0.612407	2.74982	0.0259004	0.872144
TEX261	18.7503	0.0894148	0.21425	0.152227	0.696416	0.961102
TEX264	27.8004	-0.281426	0.219523	1.70326	0.191863	0.78722
TEX28	0
TEX29	0.187223	-0.144862	2.74822	-0.00636294	1
TEX30	3.57516	-1.16829	0.658301	3.68831	0.054795	0.577721
TEX33	0.144405	-0.480346	2.74983	0.0678941	0.794428
TEX35	0.300749	-0.521738	2.75028	0.13477	0.713536
TEX36	0.28327	-0.431934	2.75039	0.0259561	0.872008
TEX37	0
TEX38	0.010996	-0.508396	2.74997	0.0243497	0.875998
TEX40	0
TEX41	0.285867	-0.704823	2.75082	0.208699	0.647789
TEX9	0.91643	0.988336	0.882825	1.28285	0.25737
TF	23.4795	-0.19456	0.3836	0.180891	0.670608	0.957608
TFAM	17.1507	0.249689	0.226871	1.181	0.277154	0.84293
TFAP2A	47.1451	-0.030224	0.161787	0.034702	0.852222	0.983598
TFAP2A.AS1	0.894036	0.0144261	0.829153	0.00441434	0.947027
TFAP2B	0.448441	-0.861072	2.74738	0.189445	0.663379
TFAP2C	60.0876	0.0192232	0.189183	0.00956355	0.922096	0.994571
TFAP2D	0.0938186	-0.360282	2.75033	0.0117036	0.91385
TFAP2E	1.88126	0.724422	0.618726	2.13718	0.143766
TFAP4	2.68422	0.00714868	0.479247	0.000200305	0.988708
TFB1M	3.56183	0.431198	0.394076	1.1546	0.282588	0.846416
TFB2M	5.75619	0.258912	0.255603	1.0021	0.316804	0.866506
TFCP2	18.8497	0.197671	0.184289	1.1286	0.288074	0.853267
TFCP2L1	51.5542	-0.275685	0.404393	0.588029	0.443182	0.918419
TFDP1	8.64102	-0.0318126	0.265546	0.0135007	0.9075	0.993064
TFDP2	18.3432	-0.0306049	0.206327	0.0228182	0.879931	0.987239
TFDP3	0
TFE3	27.1528	-0.21549	0.208151	1.17703	0.277961	0.843301
TFEB	12.4659	-1.11673	0.444735	8.29902	0.00396665	0.270863
TFEC	1.34588	0.220178	1.00191	0.0348817	0.851844
TFF1	0.00884717	-0.363738	2.75148	0.00926367	0.923324
TFF2	0.0273294	-0.299295	2.75041	-0.00121411	1
TFF3	0.00598583	-0.411764	2.75154	0.0172959	0.895369
TFG	72.7674	0.151062	0.137162	1.23923	0.265619	0.836104
TFIP11	14.467	-0.230166	0.223927	1.08198	0.298255	0.859937
TFPI	2.97698	-1.41061	1.29313	0.732659	0.392023	0.901536
TFPI2	17.7864	-19.4736	2.43473	0.767898	0.380868	0.896868
TFPT	6.96176	0.102967	0.272963	0.144299	0.704044	0.961102
TFR2	0.0864533	-0.660195	2.75052	0.0587782	0.808438
TFRC	67.8231	0.205957	0.13378	2.24864	0.133731	0.73418
TG	0.521129	-0.144673	1.3983	-0.0183204	1
TGDS	7.80516	0.393454	0.243968	2.51109	0.113047	0.700902
TGFA	27.1966	-0.546905	0.329566	3.14331	0.0762391	0.630716
TGFA.IT1	0.00884717	-0.363738	2.75148	0.00926367	0.923324
TGFB1	3.62638	0.493715	0.53881	0.778058	0.377736	0.896106
TGFB1I1	0.0135248	-0.345795	2.75026	0.00401618	0.949469
TGFB2	21.9549	1.01222	0.496663	5.57814	0.0181861	0.448007
TGFB3	10.3487	-0.238061	0.285795	0.68703	0.407176	0.906472
TGFBI	6.44409	-0.615275	0.636028	0.784433	0.375789	0.896106
TGFBR1	14.3217	-0.142588	0.329222	0.192807	0.660591	0.957608
TGFBR2	177.747	0.0569	0.131404	0.185148	0.666986	0.957608
TGFBR3	187.78	-0.0757287	0.152286	0.261365	0.609184	0.948566
TGFBR3L	0.0630831	-0.389518	2.74999	0.00690784	0.933761
TGFBRAP1	11.3339	-0.0783441	0.285742	0.0581259	0.809483	0.976794
TGIF1	25.9198	0.0509993	0.192247	0.0731318	0.78683	0.976794
TGIF2	9.07255	-0.544394	0.348116	2.59604	0.107131	0.687869
TGIF2.C20orf24	0
TGIF2LX	0
TGM1	0.105324	-0.531528	2.74851	0.0200352	0.887439
TGM2	26.0385	-0.255814	0.416776	0.252723	0.615164	0.949698
TGM3	0.548309	-1.02902	2.74683	0.323466	0.569532
TGM4	0.231306	-0.727838	2.75093	0.0718353	0.788683
TGM5	1.57309	-0.341117	0.643653	0.249682	0.617299
TGM6	0.612508	0.386129	2.69523	-0.0192263	1
TGM7	0.329029	-0.517476	2.7488	0.133639	0.714689
TGOLN2	65.9302	-0.000289909	0.140001	3.87616e-06	0.998429	1
TGS1	18.9456	0.0596025	0.194251	0.0926516	0.760833	0.973429
TH	0.814116	-0.939239	1.43969	0.534289	0.464809
THADA	30.8206	0.279509	0.151345	3.37776	0.0660816	0.609777
THAP1	8.53461	-0.497554	0.357684	2.19743	0.138241	0.73418
THAP10	0.414087	-0.918581	1.41568	0.437824	0.508175
THAP11	11.638	-0.173036	0.25996	0.443201	0.505581	0.930193
THAP2	6.0923	-0.161772	0.318525	0.264896	0.606777	0.947891
THAP3	9.5072	-0.12906	0.237173	0.30033	0.583675	0.944355
THAP4	17.6425	-0.126741	0.176849	0.522917	0.4696	0.922288
THAP5	15.248	-0.0753386	0.227587	0.110068	0.740066	0.969283
THAP6	8.14918	-0.230573	0.334767	0.470991	0.492532	0.928466
THAP7	13.9895	-0.294693	0.226364	1.78304	0.181777	0.775331
THAP7.AS1	2.39687	-0.518062	0.621476	0.642213	0.422911
THAP8	3.90789	-0.391436	0.524002	0.582439	0.445358	0.919179
THAP9	6.44628	0.154745	0.308879	0.279586	0.596973	0.94728
THAP9.AS1	13.2641	0.37471	0.228773	2.76828	0.0961494	0.666224
THBD	1.72814	-0.298595	0.787055	0.126594	0.72199
THBS1	39.4004	0.191402	0.471423	0.167688	0.682174	0.961102
THBS2	4.09198	-0.0679449	0.52251	0.01908	0.890138	0.990737
THBS3	14.0581	-0.0437298	0.208422	0.0461738	0.82986	0.982314
THBS4	1.08425	-0.19942	0.90893	0.0226317	0.880419
THEG	0.0223719	-0.345763	2.75026	0.00401487	0.949477
THEGL	0.407255	-0.60805	2.74684	0.150722	0.697847
THEM4	5.20614	0.0451992	0.342502	0.0178003	0.893863	0.990856
THEM5	0.107311	-0.334263	2.7482	-0.00464212	1
THEM6	29.1848	-0.463427	0.185063	5.80101	0.016017	0.440633
THEMIS	0.22748	-0.132521	2.74773	-0.0107848	1
THEMIS2	3.31713	-0.169736	0.5627	0.104446	0.746558	0.969839
THG1L	6.64257	0.501877	0.289346	2.76097	0.0965895	0.666324
THNSL1	2.16051	0.219458	0.508839	0.217217	0.641169
THNSL2	5.36895	0.0705724	0.314281	0.0867678	0.768327	0.974726
THOC1	12.2951	0.101626	0.222868	0.216205	0.641947	0.95519
THOC2	36.9126	0.230169	0.166459	1.97386	0.160039	0.758933
THOC3	1.76625	-0.898748	0.714244	1.55753	0.212027
THOC5	15.6748	-0.301007	0.231662	1.55947	0.211743	0.807426
THOC6	5.27427	0.100838	0.321139	0.10329	0.747917	0.969839
THOC7	17.7551	0.00471286	0.204676	0.000530028	0.981632	0.999435
THOC7.AS1	0.063269	-0.363707	2.75148	0.00926004	0.923339
THOP1	6.16326	0.265781	0.330372	0.615881	0.432582	0.913477
THPO	0.0937859	-0.348073	2.74925	-0.00549698	1
THRA	23.164	-0.207024	0.189983	1.25465	0.262667	0.835699
THRAP3	113.382	-0.0782629	0.1204	0.42215	0.515866	0.930426
THRB	32.222	0.0154208	0.164676	0.00862751	0.925995	0.99579
THRB.AS1	0.388599	-0.450886	1.94611	0.022796	0.879989
THRB.IT1	0.147401	-0.218595	2.74802	-0.0116721	1
THRSP	117.171	0.151693	0.337938	0.149374	0.699134	0.961102
THSD1	0.412015	-0.326827	2.74859	0.0574004	0.810653
THSD4	3.53824	0.489815	0.594202	0.482045	0.487498	0.926527
THSD7A	2.55906	-0.0362782	0.626629	0.00614789	0.937503
THSD7B	2.14716	-1.0847	1.28589	0.713106	0.398415
THTPA	1.08184	-0.221669	0.790892	-0.0177864	1
THUMPD1	48.7103	0.191188	0.129405	2.08044	0.149197	0.743683
THUMPD2	7.53578	-0.284116	0.333456	0.768246	0.38076	0.896868
THUMPD3	21.3174	-0.0214749	0.170268	0.0154558	0.901061	0.992129
THY1	0.111749	-0.0856761	2.74809	-0.00792434	1
THYN1	8.7564	0.2204	0.296595	0.51642	0.472373	0.923393
TIA1	47.0453	0.123275	0.199902	0.368895	0.543607	0.936746
TIAF1	1.6628	0.848312	0.611189	2.28673	0.130484
TIAL1	43.7329	-0.0912355	0.131453	0.505756	0.476982	0.925037
TIAM1	5.79762	0.772396	0.736463	0.918722	0.337811	0.87622
TIAM2	4.03805	0.102269	0.453582	0.0556066	0.81358	0.978553
TICAM1	24.7746	-0.169225	0.224678	0.611515	0.434218	0.913999
TICAM2	0.0342993	-0.167916	2.75027	-0.00679037	1
TICRR	1.11519	-0.882177	1.29175	0.308043	0.578884
TIE1	4.95391	-0.0332668	0.353977	0.00932649	0.923065	0.994744
TIFA	25.7334	0.0758027	0.183387	0.183749	0.668171	0.957608
TIFAB	0
TIGD1	0.357523	0.66533	1.84347	0.289429	0.590587
TIGD2	22.9001	-0.140155	0.226345	0.3944	0.529996	0.933878
TIGD3	0.252338	-0.80636	2.21648	0.115544	0.733918
TIGD4	0.141171	-0.642438	2.74689	0.0436646	0.834479
TIGD5	7.72897	-1.15307	0.44741	9.74424	0.00179885	0.199972
TIGD6	7.5134	0.0891192	0.301073	0.0941253	0.758997	0.973341
TIGD7	1.4978	0.030826	0.718503	0.0231356	0.879105
TIGIT	0.849473	-0.0590004	2.72013	-0.00109452	1
TIMD4	0.0262082	-0.15139	2.75022	-0.00492837	1
TIMELESS	5.97418	0.399704	0.361464	0.997405	0.317939	0.866506
TIMM10	12.5244	0.363192	0.241132	2.20448	0.13761	0.73418
TIMM13	30.881	0.467618	0.211431	4.75807	0.0291612	0.500335
TIMM17A	12.8351	0.407696	0.182383	4.93673	0.0262918	0.483889
TIMM17B	19.4924	-0.133664	0.202589	0.436359	0.508885	0.930193
TIMM21	7.42816	-0.0301185	0.263326	0.0129178	0.90951	0.993207
TIMM22	7.2531	-0.186956	0.261645	0.531963	0.465783	0.921622
TIMM23	17.8001	0.0567056	0.169527	0.114385	0.735206	0.968675
TIMM23B	0
TIMM44	19.3662	-0.220137	0.18908	1.43016	0.231738	0.814861
TIMM50	11.7399	0.0432472	0.205972	0.0421454	0.837343	0.982314
TIMM8A	2.73385	0.463632	0.398242	1.35554	0.244311
TIMM8B	23.9682	0.4883	0.198482	5.84111	0.015656	0.436345
TIMM9	8.65089	0.0180499	0.228485	0.0062693	0.93689	0.996088
TIMMDC1	21.827	0.147802	0.160145	0.852498	0.355847	0.883855
TIMP1	26.9738	-0.0952999	0.25737	0.12701	0.721552	0.964383
TIMP2	6.78897	0.512498	0.4136	1.44095	0.229985	0.813798
TIMP3	2.05763	-0.430852	0.808993	0.294098	0.587606
TIMP4	8.38225	-0.476535	0.410127	1.58654	0.207822	0.804452
TINAG	0.297194	-0.656256	2.74967	0.192931	0.660488
TINAGL1	59.2825	-0.160679	0.227227	0.549454	0.458541	0.920167
TINCR	0.632753	0.350417	1.01432	0.279671	0.596917
TINF2	19.5389	-0.273404	0.199058	1.95366	0.162193	0.760927
TIPARP	56.7336	0.183463	0.158065	1.22127	0.269112	0.836978
TIPARP.AS1	1.89754	0.0936209	0.532189	0.0469151	0.828521
TIPIN	5.32463	0.224594	0.340987	0.429727	0.512123	0.930193
TIPRL	19.791	0.116965	0.186371	0.404049	0.525005	0.932382
TIRAP	5.73779	-0.332187	0.432054	0.493678	0.482291	0.925713
TJAP1	6.86489	0.20509	0.305778	0.427319	0.513307	0.930305
TJP1	130.612	-0.227544	0.202795	1.4626	0.226517	0.813261
TJP2	152.622	-0.101362	0.1228	0.716211	0.397389	0.903828
TJP3	86.2806	-0.200424	0.140583	2.11824	0.145554	0.74127
TK1	0.809418	-0.0194286	0.935794	-0.00526933	1
TK2	22.7406	-0.234752	0.193087	1.56904	0.210346	0.806037
TKT	226.285	0.0997992	0.101916	1.00351	0.316462	0.866506
TKTL1	0.0942876	-0.223367	2.74952	-0.00469271	1
TKTL2	0.0135248	-0.345795	2.75026	0.00401618	0.949469
TLCD1	7.26714	-0.913275	0.393261	7.07499	0.00781675	0.337734
TLCD2	0.900822	-0.404381	0.918477	0.131749	0.716626
TLDC1	8.22758	0.0739563	0.2982	0.0641684	0.800025	0.976794
TLDC2	0.75414	-0.428588	1.77403	0.00692149	0.933696
TLE1	168.822	-0.537777	0.217596	6.31049	0.0120025	0.390155
TLE2	6.59761	-0.0418762	0.332427	0.0176496	0.894311	0.990856
TLE3	17.066	-0.0924114	0.22828	0.158279	0.690746	0.961102
TLE4	19.9925	0.0491682	0.174468	0.0773617	0.780905	0.975971
TLE6	0.146381	-0.508285	2.74997	0.0243412	0.87602
TLK1	57.9895	-0.0610455	0.141429	0.193403	0.660099	0.957608
TLK2	18.95	0.235411	0.193734	1.45449	0.227809	0.813261
TLL1	0.104522	-0.343516	2.74844	0.000365028	0.984757
TLL2	0.74063	-1.05332	1.66089	0.767018	0.381141
TLN1	79.7432	-0.194299	0.126189	2.40392	0.121032	0.713317
TLN2	40.3405	0.390485	0.136119	8.15449	0.00429547	0.274498
TLR1	31.8376	-0.194938	0.19615	1.051	0.305276	0.863555
TLR10	1.2715	0.719979	0.682918	1.65782	0.197898
TLR2	152.078	-1.00167	0.219233	22.4099	2.20239e-06	0.00293799
TLR3	6.5299	-0.526834	0.385531	2.09267	0.148007	0.742836
TLR4	55.144	0.0247101	0.215433	0.0125384	0.910843	0.993207
TLR5	9.56274	-0.238397	0.331753	0.416224	0.518827	0.930426
TLR6	22.0027	0.227788	0.224585	1.137	0.286287	0.850669
TLR7	0.355816	-0.32797	2.74603	-0.0156184	1
TLR8	1.14992	-0.25937	1.12871	0.137621	0.710658
TLR8.AS1	0.187605	-0.342341	2.74811	-0.00305605	1
TLX1	0.0258778	-0.340482	2.74931	0.000258946	0.987161
TLX1NB	0.0148818	-0.198317	2.75087	-0.00431644	1
TLX2	0.348142	-0.793426	2.75057	0.200287	0.65449
TLX3	0.189551	-0.11324	2.74838	-0.00446207	1
TM2D1	7.00939	0.226564	0.287494	0.577167	0.447425	0.919179
TM2D2	12.5149	0.0274399	0.22031	0.0155507	0.900759	0.992129
TM2D3	14.0103	-0.319262	0.234734	1.95825	0.161701	0.760927
TM4SF1	159.343	0.191334	0.278644	0.492714	0.482719	0.925713
TM4SF1.AS1	0.165652	-0.452587	2.74648	-0.00313188	1
TM4SF18	4.12742	0.290075	0.385824	0.489261	0.484257	0.925713
TM4SF19.AS1	0.543958	0.125343	2.71955	0.0180831	0.893028
TM4SF20	0.297839	-0.788445	2.75074	0.242672	0.622283
TM4SF4	0
TM4SF5	0
TM6SF1	0.411698	0.501441	2.7075	0.0897108	0.764545
TM6SF2	0
TM7SF2	27.9703	-0.520697	0.243882	4.48027	0.0342883	0.521757
TM7SF3	10.982	0.442051	0.273061	2.36518	0.12407	0.717653
TM9SF2	69.6878	0.105331	0.161931	0.372008	0.541912	0.936746
TM9SF3	121.974	-0.0160924	0.152035	0.0109478	0.916668	0.994113
TM9SF4	16.3156	-0.0154924	0.207592	0.00535876	0.941644	0.996088
TMA16	10.9866	-0.0717856	0.277679	0.0683285	0.793786	0.976794
TMA7	17.9238	-0.247623	0.257052	0.885586	0.346676	0.882569
TMBIM1	77.1034	-0.282259	0.136365	4.38949	0.036161	0.532726
TMBIM6	323.583	-0.164301	0.0987138	2.65062	0.103509	0.677901
TMC1	0.76094	0.749901	1.21723	0.21052	0.64636
TMC2	0.359234	0.0889053	2.68351	0.00749031	0.931032
TMC3	0.440726	-0.641809	2.74743	0.0536683	0.816799
TMC4	35.063	-0.346886	0.152306	5.30183	0.021303	0.466394
TMC5	186.596	0.0656533	0.142966	0.220313	0.638802	0.955162
TMC6	29.9904	-0.0877356	0.15691	0.326854	0.567517	0.939411
TMC7	0.365623	-1.02312	2.74651	0.164423	0.685116
TMC8	1.50193	-0.294624	0.875971	0.123332	0.725448
TMCC1	28.6396	0.0476372	0.161201	0.0857482	0.769654	0.974809
TMCC1.AS1	0.571135	-0.545465	1.45267	0.265063	0.606663
TMCC2	0.532497	-0.59965	2.25209	0.0867734	0.76832
TMCC3	2.0451	0.439653	0.522054	0.568568	0.450829
TMCO1	28.9953	0.0982901	0.157877	0.36675	0.544781	0.937038
TMCO2	0
TMCO3	17.7773	0.144847	0.17623	0.68136	0.409119	0.906538
TMCO4	28.1836	-0.254839	0.175347	2.19903	0.138098	0.73418
TMCO5A	0.208563	-0.323223	2.7499	-3.3368e-05	1
TMCO6	3.60792	-0.461772	0.421915	1.29865	0.254461	0.82988
TMED1	21.7198	0.045572	0.16837	0.073304	0.786586	0.976794
TMED10	93.8092	0.0755742	0.122488	0.368857	0.543628	0.936746
TMED2	67.2896	0.270176	0.199221	1.84144	0.174782	0.773011
TMED3	59.0702	0.148617	0.136237	1.23016	0.267376	0.836528
TMED4	32.5753	0.016829	0.157457	0.0110854	0.916148	0.993995
TMED5	32.1885	-0.180844	0.178978	1.07417	0.300006	0.860022
TMED6	0.00616235	-0.187195	2.75032	-0.00619903	1
TMED7	28.0355	0.152317	0.170226	0.804224	0.369833	0.893637
TMED7.TICAM2	0.00598583	-0.411764	2.75154	0.0172959	0.895369
TMED8	13.5017	0.168837	0.233626	0.497627	0.480545	0.925713
TMED9	60.7129	0.0858579	0.167399	0.267368	0.605103	0.94737
TMEFF1	0
TMEFF2	0.588824	-0.66752	2.7478	0.21143	0.645649
TMEM100	0
TMEM101	9.4697	-0.0157642	0.273362	0.00305637	0.955912	0.996302
TMEM102	2.54943	-0.283034	0.540817	0.244497	0.620977
TMEM104	10.5807	0.201721	0.253027	0.633309	0.426144	0.911313
TMEM105	0.373139	-1.01999	2.74883	0.27016	0.603224
TMEM106A	12.1216	0.34695	0.255699	1.88427	0.169849	0.766284
TMEM106B	46.7865	-0.0241921	0.146515	0.0272654	0.868848	0.986013
TMEM106C	28.6005	0.233063	0.14651	2.48591	0.11487	0.704537
TMEM107	4.00415	-0.05466	0.36274	0.0206658	0.885693	0.988715
TMEM108	0.522247	-0.355353	2.32909	-0.023287	1
TMEM109	25.9701	-0.49002	0.22928	4.85044	0.0276391	0.487544
TMEM11	24.8739	-0.0795733	0.148993	0.289559	0.590503	0.945798
TMEM110	2.24898	-1.04852	0.692554	2.53494	0.111351
TMEM110.MUSTN1	0.870274	-0.603744	1.12633	0.29548	0.58673
TMEM114	0.285867	-0.704823	2.75082	0.208699	0.647789
TMEM115	14.3743	-0.328345	0.248451	1.91294	0.166637	0.762466
TMEM116	4.62871	-0.284099	0.373538	0.604853	0.436732	0.916039
TMEM117	5.68619	-0.132861	0.36872	0.131578	0.716801	0.963448
TMEM119	0.0785385	-0.371069	2.75072	0.00941981	0.922682
TMEM120B	13.9313	-0.109743	0.230924	0.228188	0.63287	0.952743
TMEM121	0.306928	-0.38095	2.7449	0.014909	0.902818
TMEM123	11.4351	0.315975	0.246136	1.48234	0.223408	0.812623
TMEM125	32.721	-0.318622	0.157232	4.28735	0.0383969	0.537426
TMEM126A	9.0123	0.0490273	0.216804	0.0501139	0.822865	0.981752
TMEM126B	11.3554	0.151366	0.300504	0.221067	0.638228	0.955162
TMEM127	30.3822	-0.267551	0.180551	2.22793	0.135536	0.73418
TMEM128	4.85987	0.362319	0.33435	1.15585	0.282327	0.846416
TMEM129	13.9274	-0.132	0.232215	0.331692	0.564665	0.939411
TMEM130	1.10626	-1.09835	2.74677	0.334498	0.563022
TMEM131	27.1984	0.0156789	0.179838	0.00779166	0.929662	0.995993
TMEM132A	8.89706	-0.957413	0.558638	2.25967	0.132782	0.732432
TMEM132B	1.12823	-0.866924	1.41718	0.770346	0.38011
TMEM132C	0.197506	-0.297844	2.74857	-0.01702	1
TMEM132D	0.870746	-0.675277	2.74474	0.0511593	0.821058
TMEM132E	0.137534	-0.508313	2.74997	0.0243426	0.876016
TMEM133	0.169107	0.199477	2.72862	0.0300624	0.862349
TMEM134	29.6531	0.0101144	0.176327	0.00297167	0.956526	0.996302
TMEM135	9.52615	0.0308884	0.259511	0.0143863	0.904528	0.992433
TMEM136	3.91491	-0.0891211	0.536039	0.0295645	0.863482	0.985184
TMEM138	4.62895	0.22613	0.333327	0.447799	0.503382	0.930193
TMEM139	3.90968	-0.523329	0.499451	1.21717	0.269917	0.83842
TMEM140	3.41606	0.306999	0.571544	0.302026	0.582615	0.944355
TMEM141	24.243	0.177616	0.155173	1.29058	0.255942	0.830988
TMEM143	2.42173	-0.76144	0.6788	1.30065	0.254094
TMEM144	4.88283	0.123864	0.368449	0.104931	0.74599	0.969839
TMEM145	0.367796	-0.545402	2.74794	0.091314	0.762513
TMEM147	17.154	0.0820418	0.170236	0.225737	0.634703	0.953887
TMEM14A	1.7279	-0.0560418	0.594988	0.009677	0.921637
TMEM14B	13.9527	-0.0224497	0.268014	0.00606318	0.937934	0.996088
TMEM14C	34.8106	0.0792841	0.178565	0.198501	0.655933	0.956823
TMEM14E	0.114744	-0.319469	2.75141	-0.00624189	1
TMEM150A	7.13006	-0.363487	0.333635	1.04507	0.306645	0.864077
TMEM150B	0
TMEM150C	13.5189	0.00437932	0.22454	0.000381354	0.98442	0.999435
TMEM151A	0.137856	-0.462991	2.74894	0.0204381	0.88632
TMEM151B	0.436999	-0.545308	2.74758	0.125749	0.722881
TMEM154	20.4708	-1.07396	0.380959	9.38917	0.00218271	0.219754
TMEM155	0
TMEM156	0.0537196	-0.628851	2.75117	0.0516805	0.820164
TMEM158	2.38086	0.533	0.44639	1.33082	0.248659
TMEM159	22.0739	0.322028	0.194714	2.6482	0.103667	0.677901
TMEM160	8.46634	-0.121181	0.248651	0.242227	0.622602	0.950487
TMEM161A	5.92585	-0.574934	0.348221	3.00876	0.0828158	0.645013
TMEM161B	9.64069	0.580992	0.228622	6.33199	0.0118579	0.389735
TMEM161B.AS1	2.94936	0.516074	0.385662	1.77899	0.182273	0.776007
TMEM163	0.310536	-0.375219	2.74527	0.00119863	0.972382
TMEM164	20.2546	0.0770613	0.22109	0.107111	0.743458	0.969839
TMEM165	36.4647	0.0203097	0.192172	0.0114677	0.91472	0.993707
TMEM167A	28.6534	0.323127	0.171697	3.27783	0.0702217	0.622179
TMEM167B	33.4924	0.0814813	0.155224	0.270684	0.602873	0.94737
TMEM168	26.7987	-0.105561	0.194102	0.300572	0.583524	0.944355
TMEM169	0
TMEM17	0.734749	-0.054422	0.903508	-0.00026185	1
TMEM170A	18.4972	-0.036627	0.182227	0.0410157	0.839508	0.982314
TMEM170B	2.25198	-0.532849	0.583668	0.901009	0.342511
TMEM171	40.1648	0.0185028	0.28444	0.00389692	0.950224	0.996302
TMEM173	1.03478	-0.214065	1.33481	-0.0287968	1
TMEM174	0.0148818	-0.198317	2.75087	-0.00431644	1
TMEM175	7.01209	0.0518652	0.274377	0.0331938	0.855432	0.984397
TMEM176A	1.81203	-0.633739	1.03465	0.246435	0.619597
TMEM176B	2.79573	0.0926973	0.509723	0.0243467	0.876006	0.987132
TMEM177	3.78528	0.152311	0.363098	0.186397	0.665933	0.957608
TMEM178A	0.0254035	-0.388437	2.74873	0.00413168	0.948749
TMEM178B	3.55992	-0.393455	0.444813	0.812201	0.36747	0.891606
TMEM179	0.104389	-0.334322	2.74995	0.00569918	0.939823
TMEM179B	17.401	-0.0915716	0.208112	0.19517	0.658648	0.957172
TMEM18	19.1697	0.159852	0.183091	0.785393	0.375497	0.896106
TMEM180	0.700928	-0.503284	1.45687	0.0477934	0.826948
TMEM181	26.0078	-0.00359829	0.19638	0.00033183	0.985466	0.999435
TMEM182	8.65539	-0.148458	0.450965	0.118269	0.73092	0.968186
TMEM183A	12.7493	0.0219846	0.245023	0.00722802	0.932247	0.996088
TMEM184A	24.3807	-0.427983	0.192828	5.38895	0.0202647	0.459998
TMEM184B	16.7818	-0.484063	0.247493	4.27463	0.0386855	0.537773
TMEM184C	16.3601	0.286914	0.17379	2.67803	0.101742	0.677901
TMEM185A	1.80526	0.0858796	0.547049	0.0379053	0.845633
TMEM185B	7.62084	0.54932	0.287187	3.52422	0.0604782	0.590535
TMEM186	5.15095	0.130569	0.35733	0.130835	0.717567	0.963448
TMEM187	7.2408	0.341904	0.260369	1.70207	0.192017	0.787229
TMEM189	14.8093	-0.231984	0.214854	1.24967	0.263615	0.835711
TMEM19	4.7875	0.482615	0.35135	1.59453	0.20668	0.803618
TMEM190	0
TMEM191A	1.10907	-0.362347	0.82787	0.0777066	0.78043
TMEM191C	0.023729	-0.198287	2.75087	-0.00431373	1
TMEM192	31.0851	-0.0210273	0.172717	0.0155191	0.90086	0.992129
TMEM194A	3.52212	0.160804	0.399203	0.169786	0.680302	0.961102
TMEM194B	2.83478	0.720678	0.454012	2.49073	0.114518	0.704249
TMEM196	0.0548793	-0.236155	2.75081	-0.0199684	1
TMEM198	4.08204	-0.0845084	0.4229	0.0419493	0.837716	0.982314
TMEM199	8.31066	0.326994	0.223224	2.07017	0.150205	0.745923
TMEM2	30.9574	-0.433245	0.382836	1.22506	0.268369	0.836948
TMEM200A	10.9617	-0.000826895	0.273446	7.95871e-06	0.997749	1
TMEM200B	0.373334	0.313965	1.44877	0.155442	0.693388
TMEM200C	2.12965	-0.581233	0.67972	0.672279	0.412258
TMEM201	3.21352	-0.037805	0.558769	-0.00189128	1	1
TMEM202	0.0767937	-0.345729	2.75026	0.004015	0.949477
TMEM203	16.6	-0.136242	0.190663	0.519221	0.471174	0.923089
TMEM204	1.14336	-0.961443	1.21573	1.12874	0.288045
TMEM205	22.3632	-0.270888	0.190968	2.07516	0.149714	0.744523
TMEM206	4.48689	0.0698182	0.380358	0.0324177	0.857114	0.984677
TMEM207	0
TMEM208	26.4872	-0.322013	0.243601	1.61044	0.204431	0.802089
TMEM209	8.78136	-0.502054	0.328347	2.29073	0.130148	0.72675
TMEM210	0.381979	-0.395098	2.74968	0.0136753	0.906906
TMEM211	0
TMEM212	0.0614427	-0.557646	2.75132	0.0439817	0.833888
TMEM212.AS1	0
TMEM213	0.679627	0.0308961	1.78793	0.00718093	0.932468
TMEM214	26.5011	-0.0983564	0.177957	0.293406	0.588046	0.944452
TMEM215	0.316635	-0.498112	2.75023	0.0344356	0.852783
TMEM216	7.55657	-0.288865	0.322818	0.825802	0.363489	0.889307
TMEM217	6.04533	-0.243728	0.449198	0.247685	0.61871	0.949698
TMEM218	3.24783	0.271944	0.386327	0.452791	0.501013	0.930193
TMEM219	31.2571	0.280235	0.166791	2.7213	0.0990176	0.672989
TMEM220	4.30774	-0.408387	0.45389	0.772639	0.379402	0.896106
TMEM221	0.395019	-0.184156	2.74758	-0.00313468	1
TMEM222	6.52433	0.150467	0.295097	0.249982	0.617088	0.949698
TMEM223	6.08887	-0.475978	0.338798	2.13223	0.144231	0.74127
TMEM225	0
TMEM229A	0.336707	-0.540142	2.75047	0.0548932	0.814757
TMEM229B	2.08841	-0.169676	0.499443	0.0848779	0.770793
TMEM230	16.1311	0.0606037	0.208309	0.0827393	0.773619	0.97541
TMEM231	1.04967	0.421381	0.692164	0.476471	0.490025
TMEM232	1.754	0.216718	0.700213	0.046366	0.829512
TMEM233	0
TMEM234	4.05828	0.557001	0.337607	2.63266	0.104686	0.679982
TMEM235	0.0614427	-0.557646	2.75132	0.0439817	0.833888
TMEM237	3.67636	-0.369775	0.540087	0.492474	0.482826	0.925713
TMEM238	2.72165	-0.0117688	0.5092	0.000797864	0.977466
TMEM240	0
TMEM241	6.75205	0.316401	0.298443	1.06471	0.302144	0.86216
TMEM242	13.2441	-0.0417994	0.21835	0.0368083	0.847856	0.982782
TMEM243	7.35437	0.144563	0.258063	0.328804	0.566364	0.939411
TMEM244	0
TMEM245	47.1571	-0.241006	0.190579	1.56905	0.210345	0.806037
TMEM246	0.0569549	-0.482907	2.74925	0.021209	0.884211
TMEM247	0
TMEM248	27.0603	-0.0221779	0.175034	0.0159801	0.899405	0.992099
TMEM25	2.13345	-0.107564	0.511922	0.0188955	0.890667
TMEM251	2.68802	0.862684	0.444727	4.08928	0.0431561
TMEM252	0.0148818	-0.198317	2.75087	-0.00431644	1
TMEM253	0.373673	-0.786547	2.74821	0.11031	0.739792
TMEM254	9.49967	-0.121077	0.264345	0.196313	0.657714	0.957043
TMEM254.AS1	1.66218	-0.438713	0.715455	0.389509	0.532558
TMEM255A	0.54357	-0.814392	2.29776	0.261266	0.609251
TMEM255B	0.497067	-0.511413	1.98884	0.0643505	0.799747
TMEM256	7.14809	0.47646	0.340219	1.99208	0.158124	0.756726
TMEM256.PLSCR3	0.0208188	-0.444924	2.75159	0.0233229	0.87862
TMEM257	0.0105703	-0.342751	2.75068	0.00499839	0.943637
TMEM258	37.4625	0.254139	0.152346	2.81517	0.0933767	0.661019
TMEM259	53.4773	-0.132308	0.13801	0.911412	0.33974	0.877006
TMEM26	0.010996	-0.508396	2.74997	0.0243497	0.875998
TMEM260	11.7933	-0.0426651	0.221957	0.0355594	0.850428	0.983598
TMEM261	17.6515	0.243445	0.175092	1.84966	0.173823	0.771005
TMEM27	1.32573	-0.413961	0.868373	0.333956	0.563339
TMEM30A	76.4489	-0.123391	0.139524	0.74844	0.386971	0.900336
TMEM30B	32.675	0.0288318	0.195686	0.0216083	0.883134	0.988544
TMEM30C	0
TMEM31	0.174493	0.918676	2.69898	0.277895	0.598084
TMEM33	35.7934	-0.0511754	0.148819	0.111194	0.738789	0.969283
TMEM35	0.121476	-0.420053	2.7511	0.0105282	0.918275
TMEM37	1.78461	1.28529	0.560179	7.46943	0.00627554
TMEM38A	1.47069	-0.730038	0.740158	0.920467	0.337352
TMEM38B	5.40658	0.0533252	0.326994	0.026865	0.869806	0.986457
TMEM39A	18.763	0.114287	0.180037	0.37718	0.539116	0.936746
TMEM39B	3.70233	0.411569	0.338674	1.40535	0.235829	0.817924
TMEM40	9.02214	-0.345071	0.635529	0.296742	0.585932	0.944355
TMEM41A	15.6754	-0.285755	0.228956	1.56479	0.210965	0.806676
TMEM41B	20.3812	0.0841381	0.191887	0.18731	0.665165	0.957608
TMEM42	7.13161	0.0640633	0.258529	0.0625794	0.802465	0.976794
TMEM43	38.9849	-0.141422	0.166059	0.73646	0.390797	0.901331
TMEM44	4.31966	-0.834887	0.683923	1.92958	0.164804	0.760927
TMEM44.AS1	3.09133	-0.181947	0.476204	0.110897	0.739125	0.969283
TMEM45A	7.84893	-0.370026	0.352014	1.0851	0.297559	0.859937
TMEM45B	5.7086	-0.556705	0.565885	1.14357	0.284898	0.848919
TMEM47	10.605	0.157595	0.258739	0.375661	0.539935	0.936746
TMEM5	8.51549	0.50427	0.244036	4.16332	0.0413084	0.542366
TMEM5.AS1	0.00308117	-0.244469	2.75059	-0.00451528	1
TMEM50A	29.6117	0.171374	0.149201	1.27821	0.258233	0.831257
TMEM50B	12.809	-0.0268768	0.227948	0.0137115	0.906784	0.993064
TMEM51	8.77092	0.14747	0.325703	0.209916	0.646833	0.95519
TMEM51.AS1	0.697746	0.6937	1.27742	0.613873	0.433333
TMEM52	0.518721	-0.400386	1.31232	0.0605349	0.805653
TMEM52B	0.852291	-0.654162	0.934501	0.443405	0.505483
TMEM53	4.42542	0.0657951	0.367145	0.0289668	0.864856	0.985184
TMEM54	10.8177	-0.283514	0.287225	0.979894	0.322225	0.866506
TMEM55A	3.76345	0.318576	0.377615	0.74114	0.389296	0.900602
TMEM55B	40.8557	-0.267479	0.196659	1.93435	0.164284	0.760927
TMEM56	5.53567	-1.25341	0.601276	4.84318	0.0277556	0.488792
TMEM57	50.1932	0.152823	0.159783	0.990362	0.319654	0.866506
TMEM59	91.7611	-0.103199	0.157749	0.389531	0.532546	0.934018
TMEM59L	0.0402042	-0.315859	2.7506	-0.0013039	1
TMEM60	6.03696	-0.393554	0.346327	1.39088	0.238256	0.820319
TMEM61	4.19494	0.213786	0.456218	0.24802	0.618473	0.949698
TMEM62	17.4204	-0.192629	0.194108	1.0474	0.306108	0.863771
TMEM63A	74.3393	0.00663584	0.117705	0.003185	0.954995	0.996302
TMEM63B	10.319	-0.576026	0.346475	2.51141	0.113025	0.700902
TMEM63C	0.584704	-0.657667	1.46523	0.220255	0.638846
TMEM64	7.24512	-0.644872	0.436709	2.22021	0.136215	0.73418
TMEM65	9.10978	-0.638523	0.38096	3.16278	0.0753347	0.629579
TMEM66	148.071	-0.10611	0.131282	0.658567	0.417066	0.907948
TMEM67	0.851331	0.275673	0.778706	0.330185	0.56555
TMEM68	6.59913	-0.0922957	0.299615	0.0954824	0.75732	0.973145
TMEM69	4.74751	0.415032	0.333883	1.53586	0.215236	0.810687
TMEM70	21.6751	-0.232933	0.185032	1.57884	0.208928	0.804898
TMEM71	6.01931	-0.347555	0.362359	0.998269	0.31773	0.866506
TMEM72	0.138726	-0.516123	2.75204	0.0353042	0.85096
TMEM72.AS1	0.647241	-0.834358	2.48021	0.181677	0.669936
TMEM74	0.38937	0.440972	1.86061	0.175483	0.675284
TMEM74B	0.970363	-0.315566	0.93498	0.0718048	0.788727
TMEM75	0.0195106	-0.406911	2.7501	0.013335	0.908067
TMEM78	0.0220202	-0.40888	2.75184	0.0114804	0.914673
TMEM79	6.65102	-0.0705315	0.327078	0.0443066	0.833284	0.982314
TMEM80	6.31925	-0.0691664	0.334465	0.0421084	0.837413	0.982314
TMEM81	1.10987	0.623139	0.847864	0.39059	0.53199
TMEM82	0
TMEM86A	5.10287	0.179476	0.357791	0.217844	0.640688	0.95519
TMEM86B	1.71302	0.575337	0.551266	1.13303	0.287131
TMEM87A	121.453	0.0465586	0.135515	0.114539	0.735035	0.968675
TMEM87B	73.7009	0.0624937	0.146249	0.186069	0.666209	0.957608
TMEM88	1.07645	0.00745311	1.02372	-0.000316984	1
TMEM88B	0.0754573	-0.516182	2.75204	0.0353116	0.850944
TMEM89	0
TMEM8A	32.9726	-0.551495	0.198613	8.05706	0.00453266	0.282881
TMEM8B	1.83798	-0.539922	0.692376	0.644029	0.422256
TMEM8C	0.063269	-0.363707	2.75148	0.00926004	0.923339
TMEM9	12.3837	-0.12673	0.244579	0.26647	0.60571	0.947521
TMEM91	1.25742	-0.437903	0.83042	0.154746	0.69404
TMEM92	13.1524	-1.56129	0.423616	18.8231	1.43418e-05	0.0134313
TMEM95	0.0148818	-0.198317	2.75087	-0.00431644	1
TMEM97	14.1768	-0.0299639	0.260317	0.0126745	0.910363	0.993207
TMEM98	0.671984	0.155337	1.96651	-0.00695544	1
TMEM99	10.4632	0.143772	0.239716	0.337851	0.561072	0.939403
TMEM9B	18.1523	-0.315219	0.20725	2.43485	0.118665	0.711785
TMEM9B.AS1	0.568311	0.106582	1.09201	0.0777904	0.780314
TMF1	110.671	0.0174078	0.153135	0.0138565	0.906295	0.993064
TMIE	0.193611	-0.285592	2.74674	0.00132933	0.970916
TMIGD1	0
TMIGD2	0.322692	-0.582405	2.74979	0.064194	0.799986
TMLHE	3.4243	-0.224857	0.508932	0.158544	0.690501	0.961102
TMLHE.AS1	0
TMOD1	21.8471	-0.314673	0.268841	1.42915	0.231903	0.814981
TMOD2	0.837842	-0.579889	0.926229	0.274554	0.600293
TMOD3	62.5042	0.142514	0.138407	1.07033	0.30087	0.860827
TMPO	13.1334	0.233117	0.200852	1.31981	0.250626	0.829768
TMPO.AS1	0.675791	0.663645	1.03471	0.736748	0.390705
TMPPE	2.81146	0.30605	0.698489	0.0512452	0.82091	0.981002
TMPRSS11A	0.264331	-0.32068	2.75005	0.0181521	0.892826
TMPRSS11B	0.0937859	-0.348073	2.74925	-0.00549698	1
TMPRSS11BNL	0.166225	-0.590337	2.74878	0.030635	0.861057
TMPRSS11D	0.348134	0.217303	2.74763	0.0202863	0.88674
TMPRSS11E	13.2509	-0.326924	0.469378	0.491194	0.483395	0.925713
TMPRSS11F	0.44484	-0.450062	2.44505	0.00978565	0.9212
TMPRSS12	0.354976	-0.0782679	2.7231	0.015707	0.900264
TMPRSS13	0.732287	-0.834071	1.04421	0.652037	0.419385
TMPRSS15	0.0927239	-0.269588	2.75122	-0.00819481	1
TMPRSS2	61.8257	-0.372285	0.18383	4.22814	0.0397589	0.538378
TMPRSS3	14.0135	-0.171171	0.237525	0.527295	0.467746	0.922288
TMPRSS4	1.50031	-0.995872	1.97264	0.340743	0.559401
TMPRSS4.AS1	0
TMPRSS5	1.19742	-0.678159	0.865843	0.786905	0.375037
TMPRSS6	0.58961	-0.655077	2.74708	0.0685292	0.79349
TMPRSS7	0.234552	-0.19925	2.74731	-0.0137478	1
TMPRSS9	0.258593	-0.891818	2.74896	0.117479	0.731785
TMSB10	756.813	-0.169716	0.187098	0.781123	0.376798	0.896106
TMSB15A	0.070662	0.391867	2.72181	0.0576374	0.81027
TMSB15B	0.452347	-0.0917897	2.74825	0.0112055	0.915696
TMSB4X	125.314	0.0652861	0.228709	0.0705738	0.790503	0.976794
TMSB4Y	0.0135248	-0.345795	2.75026	0.00401618	0.949469
TMTC1	0.220195	-0.372611	2.74777	-0.000711709	1
TMTC2	7.55678	-0.37412	0.378641	0.868591	0.351346	0.88315
TMTC3	24.5261	0.169626	0.177493	0.969342	0.324844	0.868857
TMTC4	7.28995	0.112286	0.286247	0.15658	0.692325	0.961102
TMUB1	12.9226	0.0377948	0.268656	0.0190931	0.8901	0.990737
TMUB2	26.4941	-0.123	0.169442	0.541729	0.461717	0.921017
TMX1	14.9262	0.0442581	0.239451	0.0298349	0.862865	0.985184
TMX2	12.5737	0.402513	0.212607	3.41483	0.0646131	0.60381
TMX3	23.206	0.0972157	0.212262	0.201637	0.653403	0.956823
TMX4	24.8725	-0.114117	0.183371	0.399614	0.527289	0.932818
TNC	80.7747	0.762082	0.461728	3.06755	0.0798699	0.638787
TNF	3.74552	0.162458	0.72299	0.0663192	0.796773	0.976794
TNFAIP1	37.7461	0.0856291	0.137197	0.411957	0.520978	0.931697
TNFAIP2	12.9815	0.301994	0.566953	0.119644	0.729421	0.967879
TNFAIP3	89.0802	-0.19157	0.350855	0.32084	0.571103	0.940248
TNFAIP6	3.37288	-0.215454	0.681139	0.135699	0.712595	0.963319
TNFAIP8	5.0746	0.30387	0.371137	0.613226	0.433576	0.91359
TNFAIP8L1	1.93985	-0.0478464	0.54212	0.00263319	0.959075
TNFAIP8L2	2.01207	-0.383142	0.601057	0.40473	0.524657
TNFAIP8L3	0.082438	-0.413856	2.74998	0.0176636	0.894269
TNFRSF10A	22.8116	-0.303205	0.231811	1.89045	0.169151	0.766177
TNFRSF10B	29.5791	0.111288	0.206751	0.281031	0.596026	0.94728
TNFRSF10C	1.68847	-1.15399	1.14583	0.871844	0.350445
TNFRSF10D	3.07704	0.350189	0.455951	0.618484	0.431611	0.913477
TNFRSF11A	53.0632	-0.296728	0.208723	2.35197	0.125125	0.718642
TNFRSF11B	336.012	-0.574641	0.256395	3.92049	0.047701	0.561967
TNFRSF12A	79.1189	0.233852	0.349534	0.574891	0.448322	0.919179
TNFRSF13B	0.41731	-0.472823	2.74824	0.0129596	0.909365
TNFRSF13C	0.907629	-0.562155	0.890667	0.191458	0.661706
TNFRSF14	23.2942	-0.253419	0.190032	1.73969	0.187179	0.780218
TNFRSF17	0
TNFRSF18	1.29556	0.425626	0.827385	0.515815	0.472632
TNFRSF19	0.63826	0.183842	2.42129	-0.0220588	1
TNFRSF1A	67.7857	-0.124535	0.146944	0.751552	0.385985	0.899945
TNFRSF1B	23.1751	-0.811035	0.287426	8.74174	0.00311008	0.263962
TNFRSF21	4.63247	-0.460008	0.526088	0.797647	0.371798	0.893637
TNFRSF25	0.38072	0.0913805	1.68109	0.0287863	0.865274
TNFRSF4	0.0215663	-0.482958	2.74925	0.0212123	0.884202
TNFRSF8	0.419764	-0.833022	2.74597	0.108327	0.742057
TNFRSF9	0.136338	-0.321526	2.74805	-0.00447713	1
TNFSF10	201.812	-0.0544379	0.179868	0.0831183	0.773115	0.975374
TNFSF11	0
TNFSF12	2.79482	0.434641	0.422725	1.06733	0.301549	0.862154
TNFSF13	4.00731	0.50091	0.398037	1.54098	0.214472	0.810687
TNFSF13B	7.60011	0.361548	0.311939	1.08019	0.298655	0.859937
TNFSF14	1.22073	-0.270857	1.18345	0.0860841	0.769216
TNFSF15	1.0793	-1.53261	2.4159	0.465352	0.495133
TNFSF18	1.23831	-0.442822	1.21485	0.0938952	0.759282
TNFSF4	0.64503	0.00893291	1.69532	0.00140898	0.970057
TNFSF8	0.570317	-0.58188	1.91748	0.0194665	0.889037
TNFSF9	0.301094	-0.344588	2.45979	0.00304769	0.955974
TNIK	3.6712	0.955675	0.423943	5.25649	0.0218651	0.467462
TNIP1	57.5149	-0.122012	0.143164	0.746861	0.387472	0.900602
TNIP2	28.1078	-0.0179075	0.176265	0.0100991	0.919952	0.994447
TNIP3	0.392173	0.934805	2.69596	0.231135	0.630684
TNK1	14.3999	0.0390333	0.193767	0.0407771	0.839969	0.982314
TNK2	8.8757	-0.507138	0.371367	2.11711	0.145662	0.74127
TNK2.AS1	0.0754361	-0.0740445	2.7498	-0.00443506	1
TNKS	20.8014	0.0501043	0.165104	0.0922533	0.761332	0.973512
TNKS1BP1	68.9328	-0.48264	0.198036	6.49239	0.0108337	0.383254
TNKS2	70.6005	0.038763	0.121242	0.0999871	0.751845	0.97119
TNKS2.AS1	0.615809	-0.0805424	1.10555	-0.00601239	1
TNMD	0.157173	-0.477388	2.7505	0.0128784	0.909647
TNN	0.173515	0.450425	2.7172	0.0912271	0.762623
TNNC1	1.0111	-0.52889	1.09333	0.242883	0.622132
TNNC2	0.0802508	-0.555765	2.75002	0.0361296	0.849248
TNNI1	0.433661	-0.737152	2.7497	0.221425	0.637956
TNNI2	0.555745	-0.491653	2.66635	0.0134929	0.907527
TNNI3	0.586138	-0.843715	2.74623	0.269492	0.603673
TNNI3K	0.462829	-0.296042	2.75001	0.0511168	0.821131
TNNT1	0.244701	-0.586715	2.74953	0.00596508	0.938437
TNNT2	0.532621	-0.762612	2.2932	0.158103	0.690909
TNNT3	0.349136	-0.704759	2.75082	0.208678	0.647805
TNP1	0
TNP2	0.187605	-0.342341	2.74811	-0.00305605	1
TNPO1	47.0831	0.131247	0.152788	0.742896	0.388735	0.900602
TNPO2	26.0799	0.123726	0.148086	0.696816	0.403856	0.906472
TNPO3	22.5177	0.0692992	0.146288	0.221104	0.6382	0.955162
TNR	0.744059	-1.07066	2.74633	0.284622	0.593688
TNR.IT1	0
TNRC18	16.4961	0.526427	0.19268	7.33727	0.00675394	0.332608
TNRC6A	34.2157	0.277799	0.139627	4.02241	0.0448996	0.550827
TNRC6B	71.3122	-0.209528	0.148712	2.04225	0.152983	0.750202
TNRC6C	4.41278	0.169277	0.381837	0.177698	0.673359	0.959425
TNRC6C.AS1	5.45058	0.139752	0.387547	0.140592	0.707693	0.962077
TNS1	8.90525	0.0413074	0.359339	0.0111965	0.91573	0.993865
TNS3	26.3982	-0.161146	0.191306	0.696602	0.403928	0.906472
TNS4	0.535511	-0.681753	1.65178	0.253399	0.614692
TNXB	0.860194	0.48129	0.816663	0.469518	0.493209
TOB1	96.0224	-0.21927	0.150236	2.13994	0.143507	0.738789
TOB1.AS1	0.810502	0.439572	0.756765	0.549038	0.458711
TOB2	23.6375	-0.0657968	0.187554	0.131074	0.717321	0.963448
TOE1	10.7359	-0.6605	0.293951	5.64338	0.0175214	0.447237
TOLLIP	25.784	0.0271977	0.148349	0.0334757	0.854827	0.984322
TOLLIP.AS1	0.862787	-0.844083	1.01935	0.972637	0.324023
TOM1	60.256	-0.208315	0.171909	1.61894	0.203239	0.800821
TOM1L1	27.9117	0.0610021	0.169007	0.13186	0.716511	0.963448
TOM1L2	17.0826	0.132601	0.190404	0.481624	0.487687	0.926527
TOMM20	66.9699	0.0570063	0.144837	0.157126	0.691817	0.961102
TOMM20L	0.0198432	-0.508368	2.74997	0.0243481	0.876003
TOMM22	10.8262	0.313053	0.278752	1.1888	0.275571	0.841941
TOMM34	9.32461	-0.086519	0.252048	0.120343	0.728663	0.967879
TOMM40	6.13809	0.407682	0.299541	1.72153	0.189496	0.782349
TOMM40L	10.0022	0.00125431	0.302035	1.76536e-05	0.996648	1
TOMM5	3.25816	-0.0247404	0.4559	0.00179074	0.966246	0.998233
TOMM7	59.172	0.0853509	0.226144	0.128239	0.720265	0.963904
TOMM70A	52.0642	0.00624762	0.111168	0.00322579	0.954708	0.996302
TONSL	1.3516	-1.11711	0.851761	2.23579	0.134848
TOP1	77.4807	0.228969	0.116806	3.79137	0.0515173	0.570325
TOP1MT	7.0377	0.556089	0.323989	2.83288	0.0923524	0.658373
TOP2A	0.48848	-0.450678	1.53009	0.0396694	0.842128
TOP2B	64.4501	0.116226	0.12595	0.866989	0.35179	0.88315
TOP3A	10.9085	0.204099	0.222324	0.816403	0.366234	0.891526
TOP3B	3.45251	0.679645	0.428268	2.12276	0.145125	0.74127
TOPAZ1	0.255697	-0.632931	2.74919	0.0152355	0.901765
TOPBP1	15.7121	-0.0700322	0.203244	0.119443	0.72964	0.967879
TOPORS	31.0597	0.202505	0.174515	1.39071	0.238286	0.820319
TOPORS.AS1	1.52777	-0.306203	0.665567	0.197054	0.65711
TOR1A	13.5312	-0.204548	0.230984	0.79635	0.372187	0.893637
TOR1AIP1	52.386	-0.208158	0.167884	1.59173	0.207079	0.803618
TOR1AIP2	105.693	0.0182417	0.11752	0.025791	0.872412	0.986953
TOR1B	10.1936	-0.269459	0.3178	0.760696	0.383111	0.897545
TOR2A	6.43116	-0.43613	0.404717	1.21134	0.271067	0.840672
TOR3A	8.37595	-0.1197	0.346683	0.091344	0.762475	0.974076
TOR4A	0.481403	-0.0477649	1.72533	-0.00203605	1
TOX	0.0614427	-0.557646	2.75132	0.0439817	0.833888
TOX2	0.88336	-0.861292	1.64458	0.536835	0.463748
TOX3	0.508055	-0.0186225	1.64108	-0.00262381	1
TOX4	37.0377	0.138215	0.168932	0.67194	0.412376	0.907684
TP53	8.38021	-0.156911	0.288675	0.267573	0.604964	0.94737
TP53AIP1	0.383529	-0.547063	2.74917	0.144754	0.7036
TP53BP1	20.2197	0.0421313	0.176428	0.0562866	0.812464	0.978294
TP53BP2	59.5426	0.0613103	0.207908	0.100729	0.750957	0.97119
TP53I11	5.31916	0.311533	0.336095	0.846071	0.357666	0.884503
TP53I13	6.68546	-0.673028	0.425906	2.88353	0.0894895	0.656606
TP53I3	19.6574	-0.129286	0.176845	0.550828	0.45798	0.920167
TP53INP1	13.8808	-0.128215	0.28396	0.171344	0.67892	0.961102
TP53INP2	9.83262	-0.0269474	0.243021	0.0122134	0.912002	0.993455
TP53RK	14.1363	-0.33165	0.235036	1.92622	0.165172	0.760927
TP53TG1	0.879055	-0.669364	2.74278	0.0070041	0.933303
TP53TG3D	0.0165561	-0.397619	2.75065	0.0145163	0.9041
TP53TG5	0.355036	-0.369907	2.74801	0.00451716	0.946415
TP63	0.448323	-0.695692	2.75005	0.200468	0.654344
TP73	0.230896	-0.220548	2.74886	-0.0088571	1
TP73.AS1	3.04453	-0.00483073	0.402347	0.000140923	0.990528	1
TPBG	18.7203	-0.100911	0.201554	0.25366	0.61451	0.949698
TPBGL	0.0148818	-0.198317	2.75087	-0.00431644	1
TPCN1	32.9324	0.257806	0.173844	2.00469	0.156813	0.755876
TPCN2	5.41686	-0.239369	0.371711	0.348158	0.555158	0.939116
TPD52	47.1177	0.0716719	0.136414	0.280614	0.596299	0.94728
TPD52L1	54.9501	0.109744	0.157335	0.459561	0.497829	0.930193
TPD52L2	69.557	-0.122176	0.144522	0.765965	0.381468	0.8969
TPD52L3	0
TPGS1	3.41758	-1.19264	0.661049	3.82671	0.0504418	0.56539
TPGS2	9.83179	0.182962	0.248916	0.478392	0.489152	0.927061
TPH1	0.171246	-0.125814	2.74854	-0.00171171	1
TPH2	0.0277286	-0.341226	2.74859	-0.00227676	1
TPI1	89.6252	-0.0592782	0.109944	0.2851	0.593378	0.947133
TPK1	10.4347	-0.150135	0.289844	0.286048	0.592764	0.946578
TPM1	190.2	-0.0208774	0.101681	0.0406312	0.840251	0.982314
TPM2	2.23446	0.260685	0.474685	0.341763	0.558814
TPM3	84.5177	0.0552076	0.134742	0.162492	0.686872	0.961102
TPM4	251.211	-0.0951258	0.14869	0.390535	0.532019	0.934018
TPMT	10.5103	0.0576172	0.250812	0.0480785	0.826441	0.982032
TPO	0.653907	-0.620407	2.44107	0.0525345	0.81871
TPP1	15.005	0.253631	0.232284	0.986212	0.32067	0.866506
TPP2	17.0397	0.744824	0.199227	13.8688	0.000196024	0.0719915
TPPP	0.662453	-0.138962	1.07546	-0.0373122	1
TPPP2	0.135284	-0.399575	2.74799	0.00205359	0.963855
TPPP3	0.662705	-0.0403438	2.5079	-0.00279169	1
TPR	81.2515	0.134562	0.146018	0.919141	0.337701	0.87622
TPRA1	15.7947	-0.111311	0.2103	0.289608	0.590472	0.945798
TPRG1	2.11703	1.15021	0.574957	4.15327	0.0415542
TPRG1.AS1	0.409409	0.369774	2.12674	0.0584805	0.808914
TPRG1.AS2	0
TPRG1L	38.1618	-0.247806	0.154009	2.5854	0.107853	0.689682
TPRKB	4.04457	0.0148592	0.348946	0.00187633	0.965449	0.997799
TPRN	19.1239	-0.147812	0.208575	0.479488	0.488654	0.927016
TPRX1	0
TPRX2P	0.0148818	-0.198317	2.75087	-0.00431644	1
TPRXL	0.25008	-0.43028	2.74535	-0.00310724	1
TPSAB1	0
TPSD1	0.0614427	-0.557646	2.75132	0.0439817	0.833888
TPSG1	0.285867	-0.704823	2.75082	0.208699	0.647789
TPST1	0.180977	-0.395861	2.74932	0.00719168	0.932417
TPST2	2.16596	-0.225655	0.716267	0.0794733	0.778012
TPT1	1822.41	0.199883	0.154809	1.5876	0.207669	0.804384
TPT1.AS1	47.3685	-0.0655904	0.168726	0.155483	0.69335	0.961102
TPTE	0.0927239	-0.269588	2.75122	-0.00819481	1
TPTE2	0.0988112	-0.134602	2.7506	-0.010549	1
TPTEP1	20.5556	0.168461	0.166185	0.973142	0.323898	0.868342
TPX2	0.779606	-0.392197	1.69864	0.0254548	0.873239
TRA2A	21.8032	0.0945203	0.186394	0.254773	0.613734	0.949698
TRA2B	104.807	-0.0168428	0.176004	0.00967061	0.921663	0.994479
TRABD	16.0589	-0.00220636	0.193093	0.000132606	0.990812	1
TRABD2A	1.94635	-1.57285	0.870013	4.61788	0.0316403
TRABD2B	0.349136	-0.704759	2.75082	0.208678	0.647805
TRAC	0.188068	-0.193654	2.74772	-0.00988365	1
TRADD	16.5744	-0.320203	0.222932	2.14577	0.142964	0.738191
TRAF1	6.85273	-0.474755	0.539668	0.761953	0.382718	0.897072
TRAF2	15.6039	-0.504137	0.287413	3.57394	0.058693	0.58704
TRAF3	10.4702	0.24652	0.211664	1.36149	0.243279	0.824585
TRAF3IP1	12.1774	-0.0866876	0.290127	0.090897	0.76304	0.974076
TRAF3IP2	10.8269	0.0116643	0.236072	0.00243664	0.960631	0.996911
TRAF3IP2.AS1	0.644177	-0.216173	1.13987	-0.0227021	1
TRAF3IP3	1.01772	0.503532	1.12323	0.436167	0.508978
TRAF4	85.1655	-0.248222	0.157604	2.58075	0.10817	0.689682
TRAF5	9.79627	-0.226766	0.313823	0.472747	0.491726	0.927943
TRAF6	15.3384	-0.18894	0.245935	0.629766	0.427441	0.912018
TRAF7	22.3047	0.24581	0.175045	1.94083	0.163578	0.760927
TRAFD1	12.414	-0.0963636	0.253403	0.153511	0.695202	0.961102
TRAIP	0.803152	-0.684055	1.37649	0.31534	0.574422
TRAJ1	0
TRAJ10	0
TRAJ11	0
TRAJ12	0
TRAJ13	0
TRAJ16	0
TRAJ17	0
TRAJ19	0
TRAJ20	0
TRAJ22	0
TRAJ28	0
TRAJ3	0
TRAJ30	0
TRAJ31	0
TRAJ32	0
TRAJ34	0
TRAJ35	0
TRAJ36	0
TRAJ37	0
TRAJ38	0
TRAJ39	0
TRAJ4	0.00308117	-0.244469	2.75059	-0.00451528	1
TRAJ40	0
TRAJ42	0
TRAJ43	0
TRAJ44	0
TRAJ45	0
TRAJ46	0
TRAJ47	0
TRAJ49	0
TRAJ5	0
TRAJ52	0
TRAJ53	0
TRAJ54	0
TRAJ56	0
TRAJ57	0
TRAJ58	0
TRAJ6	0
TRAJ8	0
TRAJ9	0
TRAK1	36.1083	-0.123274	0.150364	0.692523	0.405308	0.906472
TRAK2	48.6323	-0.106906	0.174076	0.423691	0.515101	0.930426
TRAM1	139.643	-0.119383	0.123985	0.926461	0.335784	0.87526
TRAM1L1	0.126039	-0.221572	2.75021	-0.0130106	1
TRAM2	5.90776	-0.668687	0.481961	2.15062	0.142513	0.738191
TRAM2.AS1	1.8962	0.872994	0.53573	3.09084	0.0787339
TRANK1	8.23081	0.00917861	0.359208	0.000475263	0.982607	0.999435
TRAP1	35.8966	0.122061	0.134587	0.788499	0.374554	0.89544
TRAPPC1	10.8222	0.059465	0.232686	0.0618619	0.803577	0.976794
TRAPPC10	22.1558	0.0600347	0.184325	0.105101	0.745792	0.969839
TRAPPC11	19.9123	0.109127	0.168269	0.417995	0.517939	0.930426
TRAPPC12	14.1089	-0.19829	0.224431	0.746296	0.387651	0.900602
TRAPPC12.AS1	0.344223	-0.364543	2.7474	0.0020872	0.963561
TRAPPC13	8.53022	-0.152475	0.251541	0.3565	0.550456	0.938414
TRAPPC2	4.27437	0.356195	0.304388	1.38034	0.240044	0.821336
TRAPPC2L	12.1727	-0.188883	0.217668	0.742107	0.388987	0.900602
TRAPPC2P1	5.3386	0.583388	0.282854	4.22775	0.0397681	0.538378
TRAPPC3	44.2706	-0.122272	0.126879	0.947468	0.330365	0.871763
TRAPPC3L	0.063269	-0.363707	2.75148	0.00926004	0.923339
TRAPPC4	24.0639	-0.12011	0.177217	0.454991	0.499974	0.930193
TRAPPC5	0.751631	-0.347003	0.935821	0.123395	0.725381
TRAPPC6A	6.45447	-0.228338	0.289794	0.590597	0.442189	0.917622
TRAPPC6B	13.8867	-0.0643371	0.244182	0.0685353	0.793481	0.976794
TRAPPC8	41.2512	0.101325	0.128376	0.623117	0.429891	0.912448
TRAPPC9	16.9351	-0.328649	0.199347	2.64163	0.104097	0.679006
TRAT1	0.0785385	-0.371069	2.75072	0.00941981	0.922682
TRAV1.1	0
TRAV1.2	0
TRAV10	0.0148818	-0.198317	2.75087	-0.00431644	1
TRAV12.1	0
TRAV12.2	0.0148818	-0.198317	2.75087	-0.00431644	1
TRAV12.3	0
TRAV13.1	0
TRAV13.2	0
TRAV14DV4	0.176187	-0.499791	2.75021	0.00689088	0.933843
TRAV16	0
TRAV17	0.0937859	-0.348073	2.74925	-0.00549698	1
TRAV18	0
TRAV19	0
TRAV2	0
TRAV20	0
TRAV21	0
TRAV22	0
TRAV23DV6	0.0113264	-0.320219	2.75053	0.00487493	0.944336
TRAV24	0
TRAV25	0
TRAV26.1	0
TRAV26.2	0
TRAV27	0
TRAV29DV5	0
TRAV3	0.063269	-0.363707	2.75148	0.00926004	0.923339
TRAV30	0.0957301	-0.274647	2.75121	-0.00792121	1
TRAV34	0.010996	-0.508396	2.74997	0.0243497	0.875998
TRAV35	0
TRAV36DV7	0
TRAV38.1	0
TRAV38.2DV8	0
TRAV39	0
TRAV4	0.285867	-0.704823	2.75082	0.208699	0.647789
TRAV40	0
TRAV41	0
TRAV5	0
TRAV6	0
TRAV7	0
TRAV8.1	0
TRAV8.2	0
TRAV8.3	0
TRAV8.4	0
TRAV8.6	0
TRAV9.2	0
TRBC2	0.419296	-0.617076	1.81663	0.0818458	0.774812
TRBJ2.1	0
TRBJ2.2	0
TRBJ2.3	0
TRBJ2.4	0
TRBJ2.5	0
TRBJ2.6	0
TRBJ2.7	0
TRBV10.1	0
TRBV10.2	0
TRBV11.2	0
TRBV19	0.0745953	-0.320161	2.75053	0.00487188	0.944354
TRBV2	0
TRBV20.1	0
TRBV20OR9.2	0
TRBV23.1	0.0754573	-0.516182	2.75204	0.0353116	0.850944
TRBV23OR9.2	0
TRBV24.1	0
TRBV25.1	0
TRBV27	0
TRBV28	0
TRBV29.1	0
TRBV3.1	0
TRBV30	0
TRBV4.1	0.0311372	-0.429198	2.75185	0.0126197	0.910556
TRBV4.2	0
TRBV5.1	0
TRBV5.3	0
TRBV5.4	0.0135248	-0.345795	2.75026	0.00401618	0.949469
TRBV5.5	0
TRBV5.6	0
TRBV6.1	0.0937859	-0.348073	2.74925	-0.00549698	1
TRBV6.4	0
TRBV6.5	0
TRBV6.6	0.010996	-0.508396	2.74997	0.0243497	0.875998
TRBV6.7	0
TRBV6.8	0.0937859	-0.348073	2.74925	-0.00549698	1
TRBV6.9	0
TRBV7.1	0
TRBV7.3	0.0781508	-0.198258	2.75087	-0.00431763	1
TRBV7.4	0
TRBV7.6	0.0220202	-0.40888	2.75184	0.0114804	0.914673
TRBV7.7	0.0148818	-0.198317	2.75087	-0.00431644	1
TRBV7.8	0
TRBV9	0
TRDC	0
TRDJ1	0
TRDJ3	0
TRDMT1	1.55379	-0.808783	0.837851	1.35983	0.243567
TRDN	0.276131	-0.213022	2.75	-0.000478051	1
TRDV1	0
TRDV2	0
TRDV3	0
TREH	0.706799	-0.690014	1.24511	0.268513	0.604331
TREM1	4.14356	-0.481	1.21244	0.158768	0.690293	0.961102
TREM2	2.42928	0.782909	1.64031	0.189003	0.663748
TREML1	0.144341	-0.402876	2.74866	0.00273318	0.958306
TREML2	0.440357	-0.245838	2.74691	-0.0177699	1
TREML4	0.392909	-0.568304	2.74638	-0.0100873	1
TRERF1	0.83005	-0.443549	1.27047	0.0945255	0.758501
TRERNA1	0
TREX1	11.7879	-0.400673	0.284564	2.16023	0.141623	0.738191
TREX2	0.13417	-0.248946	2.75006	0.00344108	0.953222
TRGC1	0.063269	-0.363707	2.75148	0.00926004	0.923339
TRGC2	0
TRGJP	0
TRGJP1	0
TRGJP2	0
TRGV1	0.0148818	-0.198317	2.75087	-0.00431644	1
TRGV10	0.0414664	-0.363766	2.75148	0.00926398	0.923322
TRGV11	0
TRGV2	0
TRGV3	0
TRGV4	0.0754573	-0.516182	2.75204	0.0353116	0.850944
TRGV5	0
TRGV8	0
TRGV9	0.0148818	-0.198317	2.75087	-0.00431644	1
TRH	0.010996	-0.508396	2.74997	0.0243497	0.875998
TRHDE	0.00308117	-0.244469	2.75059	-0.00451528	1
TRHDE.AS1	0.187572	-0.34689	2.74766	-0.00558975	1
TRHR	0.0754573	-0.516182	2.75204	0.0353116	0.850944
TRIAP1	11.2132	-0.0562135	0.229527	0.0568351	0.81157	0.978159
TRIB1	155.999	-0.306548	0.362374	0.815865	0.366392	0.891531
TRIB2	8.89561	-0.361641	0.325107	1.10237	0.293746	0.8591
TRIB3	19.854	-0.657871	0.289888	5.18734	0.022752	0.469842
TRIL	1.00631	0.41124	0.827034	0.226456	0.634164
TRIM10	0.0927239	-0.269588	2.75122	-0.00819481	1
TRIM11	17.0306	-0.500488	0.225891	5.56574	0.0183152	0.448007
TRIM13	35.7905	-0.0183266	0.176144	0.0105711	0.918109	0.994426
TRIM14	7.32418	0.340926	0.331719	0.813288	0.36715	0.891606
TRIM15	0.336707	-0.540142	2.75047	0.0548932	0.814757
TRIM16	14.3323	-0.0475091	0.211922	0.04894	0.824918	0.982032
TRIM16L	2.19213	-0.195193	0.535621	0.116105	0.733298
TRIM17	0.826951	-0.696882	2.74407	0.189344	0.663463
TRIM2	105.105	-0.306499	0.131462	5.19396	0.0226655	0.469842
TRIM21	5.94589	-0.042852	0.363934	0.0137535	0.906642	0.993064
TRIM22	25.3918	0.167904	0.236509	0.499294	0.47981	0.925621
TRIM23	12.1932	-0.153667	0.29898	0.239194	0.624789	0.950754
TRIM24	31.7825	0.0528418	0.194083	0.0727308	0.787401	0.976794
TRIM25	13.4737	0.543616	0.219287	6.41909	0.01129	0.386113
TRIM26	55.7121	-0.175853	0.161154	1.112	0.291648	0.858375
TRIM27	69.2886	0.116404	0.112915	1.07496	0.299828	0.859946
TRIM28	42.6155	-0.0521449	0.186452	0.0851777	0.7704	0.97496
TRIM29	1.69528	-0.406896	0.821741	0.274895	0.600067
TRIM3	5.1051	-0.533604	0.456469	1.43219	0.231408	0.814844
TRIM31	0.212017	-0.364602	2.74809	-0.00340498	1
TRIM31.AS1	0
TRIM32	2.07267	0.0722616	0.629299	0.0181923	0.892708
TRIM33	68.003	0.0887939	0.123933	0.504197	0.477662	0.925147
TRIM34	0.125314	-0.293525	2.75071	-0.00301257	1
TRIM35	8.4993	0.310729	0.249009	1.54808	0.213419	0.809318
TRIM36	0.857777	0.349746	0.819854	0.383556	0.535706
TRIM36.IT1	0.363883	-0.369878	2.74801	0.00451566	0.946424
TRIM37	13.5399	-0.0321196	0.234884	0.0184785	0.891872	0.990856
TRIM38	30.2871	-0.00670132	0.177418	0.00139952	0.970158	0.998716
TRIM39	7.71149	0.134844	0.263463	0.256825	0.61231	0.949698
TRIM39.RPP21	0
TRIM4	21.8764	-0.185936	0.183947	1.05725	0.303843	0.86298
TRIM40	0.337574	-0.421371	2.7497	0.0233212	0.878625
TRIM41	7.55907	0.245668	0.340773	0.486411	0.485533	0.926294
TRIM42	0.0911087	-0.63263	2.75127	0.0627551	0.802193
TRIM43	0
TRIM44	33.94	-0.0925527	0.183685	0.256483	0.612546	0.949698
TRIM45	2.44728	0.0895002	0.48347	0.0415875	0.838408
TRIM46	4.63287	0.213118	0.350109	0.376858	0.53929	0.936746
TRIM47	40.6379	-0.246206	0.199057	1.58986	0.207346	0.804067
TRIM48	0
TRIM49	0.0937859	-0.348073	2.74925	-0.00549698	1
TRIM49B	0.0220202	-0.40888	2.75184	0.0114804	0.914673
TRIM49C	0
TRIM49D1	0
TRIM5	9.33718	0.525747	0.273224	3.62412	0.0569477	0.580318
TRIM50	0.354234	0.276077	2.72788	0.0389715	0.843505
TRIM51	0.0148818	-0.198317	2.75087	-0.00431644	1
TRIM52	4.1523	-0.547771	0.458093	1.50911	0.219275	0.812377
TRIM52.AS1	3.27935	-0.081159	0.394573	0.0404708	0.840563	0.982314
TRIM54	0.411353	-0.924594	2.74756	0.27875	0.597522
TRIM55	12.2896	-1.15765	0.80303	1.99981	0.157319	0.755903
TRIM56	11.9777	-0.294136	0.265835	1.20282	0.272758	0.84162
TRIM58	0.60893	0.0855989	2.48897	-0.00118168	1
TRIM59	0.874244	0.00671289	0.790285	0.000844535	0.976816
TRIM6	1.66171	0.675503	0.495121	2.10668	0.146657
TRIM60	0.132595	0.201533	2.72339	0.0182034	0.892675
TRIM61	0
TRIM62	3.7732	-0.41736	0.496394	0.813	0.367235	0.891606
TRIM63	0.76864	-0.588129	0.904381	0.155214	0.693602
TRIM64B	0
TRIM64C	0
TRIM65	8.41273	-0.0311268	0.305501	0.0100001	0.920344	0.994447
TRIM66	2.87223	0.134732	0.447755	0.0970413	0.75541	0.972369
TRIM67	1.0326	-0.741679	1.3945	0.408707	0.522627
TRIM68	2.91679	-0.379109	0.543046	0.424552	0.514674	0.930426
TRIM69	11.133	-0.135482	0.253386	0.286787	0.592287	0.94624
TRIM7	0.74798	-0.149747	1.25034	0.0365014	0.848484
TRIM71	0.526487	-1.06608	2.74643	0.213555	0.643995
TRIM72	0
TRIM73	0.010996	-0.508396	2.74997	0.0243497	0.875998
TRIM74	0.00884717	-0.363738	2.75148	0.00926367	0.923324
TRIM77	0
TRIM8	30.3208	-0.273616	0.181029	2.43161	0.118911	0.712259
TRIM9	2.7244	-0.120423	0.643204	-0.0196991	1
TRIML1	0.0937859	-0.348073	2.74925	-0.00549698	1
TRIML2	0.0258778	-0.340482	2.74931	0.000258946	0.987161
TRIO	67.3544	-0.0237129	0.166805	0.0214563	0.883543	0.988544
TRIOBP	16.1714	-0.228203	0.226008	1.04741	0.306105	0.863771
TRIP10	33.0554	-0.560937	0.210323	8.00003	0.00467767	0.286874
TRIP11	69.8255	0.0564981	0.148415	0.15175	0.696869	0.961102
TRIP12	145.591	-0.112653	0.138703	0.687584	0.406987	0.906472
TRIP13	2.05384	-0.712323	0.715671	0.995496	0.318403
TRIP4	12.8646	0.33511	0.189562	3.05866	0.0803077	0.638988
TRIP6	55.8832	0.0019712	0.13662	0.000212685	0.988364	0.999827
TRIQK	2.98253	-0.22659	0.390813	0.336033	0.562128	0.939403
TRIT1	6.35847	-0.253215	0.305472	0.686102	0.407493	0.906472
TRMT1	10.7356	0.151454	0.248017	0.351319	0.553367	0.939116
TRMT10A	6.8509	-0.362762	0.361728	1.09072	0.296313	0.859894
TRMT10B	4.84176	0.549036	0.315673	2.87502	0.0899638	0.656812
TRMT10C	9.63394	0.203936	0.242047	0.724968	0.394519	0.903031
TRMT11	7.24577	0.232999	0.283967	0.681672	0.409012	0.906538
TRMT112	29.4699	-0.0921739	0.171321	0.294626	0.587271	0.944452
TRMT12	3.60286	-0.14961	0.467997	0.0845911	0.771169	0.974994
TRMT13	11.5466	-0.0850657	0.231	0.141579	0.706717	0.96194
TRMT1L	20.322	0.0110047	0.179682	0.00369098	0.951556	0.996302
TRMT2A	17.6165	-0.0567815	0.164979	0.117274	0.73201	0.968209
TRMT2B	4.69264	0.249083	0.305229	0.631209	0.426912	0.912018
TRMT2B.AS1	0
TRMT44	16.4241	-0.282567	0.231951	1.61053	0.204417	0.802089
TRMT5	10.2745	0.204958	0.233605	0.819486	0.36533	0.890342
TRMT6	13.707	0.229707	0.21503	1.20188	0.272946	0.84162
TRMT61A	6.33823	0.10793	0.274793	0.155582	0.693257	0.961102
TRMT61B	2.57239	-0.0637766	0.50026	0.00538046	0.941526
TRMU	8.48079	-0.12803	0.24064	0.281358	0.595813	0.94728
TRNAI2	0.353296	-0.890457	2.7501	0.20573	0.650135
TRNAI6	0
TRNAU1AP	17.4119	-0.189966	0.293809	0.50511	0.477263	0.925056
TRNP1	1.98761	-1.09726	0.844935	2.11476	0.145885
TRNT1	11.5498	0.7478	0.201644	14.2662	0.00015869	0.0651361
TRO	0.323443	-0.648857	2.74873	0.050679	0.821886
TROAP	0.736047	-0.755299	2.32955	0.33768	0.561171
TROVE2	29.7643	0.190975	0.154229	1.50488	0.219923	0.812377
TRPA1	0.605391	0.0916866	1.07058	0.0107054	0.917592
TRPC1	0.953258	-0.578003	0.899089	0.385989	0.534415
TRPC3	0.360063	-0.421412	2.74933	0.0152865	0.901601
TRPC4	0.0148818	-0.198317	2.75087	-0.00431644	1
TRPC4AP	35.4726	-0.103502	0.153605	0.446134	0.504177	0.930193
TRPC5	0.106895	-0.403949	2.74974	0.0163311	0.898313
TRPC5OS	0.533069	-0.371276	2.74917	0.00782367	0.929518
TRPC6	2.12801	-0.738557	0.69895	0.871652	0.350498
TRPC7	0.381656	0.334284	2.71969	0.0337278	0.854287
TRPC7.AS1	0
TRPC7.AS2	0.0148818	-0.198317	2.75087	-0.00431644	1
TRPM1	0.270153	-0.411473	2.74707	0.00220681	0.962532
TRPM2	3.06202	0.595787	0.389238	2.23911	0.134559	0.73418
TRPM3	1.96567	-1.14163	0.91378	1.31817	0.250921
TRPM4	32.2303	-0.0351962	0.174955	0.0414919	0.838591	0.982314
TRPM5	0.0944062	-0.429139	2.75185	0.0126148	0.910573
TRPM6	2.07068	0.03103	0.833573	0.0062464	0.937005
TRPM7	41.1326	0.248644	0.168838	2.36891	0.123774	0.717109
TRPM8	0.545781	-0.612006	2.74481	0.0409898	0.839558
TRPS1	146.749	0.108264	0.142691	0.520903	0.470457	0.922552
TRPT1	11.6119	0.150114	0.19348	0.590981	0.44204	0.917614
TRPV1	2.69699	-0.164044	0.482973	0.107902	0.742546
TRPV2	0.872671	0.807041	1.08203	0.678015	0.410271
TRPV3	21.1049	-0.732701	0.509012	2.32403	0.12739	0.722874
TRPV4	0.536222	0.0811055	2.69085	0.00887875	0.924929
TRPV5	0.114744	-0.319469	2.75141	-0.00624189	1
TRPV6	4.99725	-0.735786	0.604767	1.57602	0.209336	0.805346
TRRAP	17.575	0.427358	0.17107	6.08747	0.0136144	0.406983
TRUB1	5.59362	0.138795	0.329829	0.173519	0.677003	0.961102
TRUB2	13.6814	0.0615735	0.2624	0.0521455	0.819371	0.98076
TSACC	0.158235	-0.242225	2.75026	-0.0107263	1
TSC1	24.188	0.0436014	0.181919	0.0529412	0.818022	0.979821
TSC2	27.7853	-0.081418	0.161582	0.242737	0.622237	0.950487
TSC22D1	201.318	0.324379	0.233859	1.62542	0.202337	0.800054
TSC22D2	109.997	-0.132588	0.252916	0.327714	0.567008	0.939411
TSC22D3	133.46	-0.65237	0.257837	6.20748	0.0127211	0.39885
TSC22D4	19.3152	-0.236403	0.210695	1.30626	0.253073	0.829768
TSEN15	6.35099	0.386574	0.313087	1.35551	0.244318	0.824899
TSEN2	3.90282	-0.384135	0.504809	0.58166	0.445662	0.919179
TSEN34	18.7256	-0.135249	0.18753	0.511644	0.474428	0.923877
TSEN54	7.07094	0.05636	0.260413	0.0486733	0.825388	0.982032
TSFM	19.4512	0.106431	0.169482	0.396976	0.528655	0.933456
TSG101	31.5676	-0.0137825	0.168388	0.00657995	0.935349	0.996088
TSGA10	2.87089	0.632669	0.449668	2.10135	0.147169	0.742376
TSGA13	0.291853	-0.754912	2.7508	0.231539	0.630385
TSHB	0.187572	-0.34689	2.74766	-0.00558975	1
TSHR	1.44394	0.106255	0.601888	0.0260109	0.871874
TSHZ1	9.93683	-0.00333944	0.284388	0.000133058	0.990797	1
TSHZ2	25.2991	-0.139392	0.248342	0.323749	0.569363	0.939411
TSHZ3	1.07906	0.210196	0.775254	0.17199	0.678349
TSIX	15.1527	0.344048	0.274431	1.62967	0.201749	0.799042
TSKS	0.181248	-0.599995	2.75067	0.0623598	0.802804
TSKU	21.3863	-0.530267	0.245999	4.46025	0.0346924	0.522934
TSLP	4.50652	-0.173175	0.499037	0.127932	0.720586	0.963917
TSN	41.905	-0.0961775	0.149049	0.397728	0.528265	0.933306
TSNARE1	4.57315	-0.674594	0.528107	1.9179	0.166089	0.762466
TSNAX	8.60591	-0.188163	0.271505	0.513489	0.473632	0.923411
TSNAX.DISC1	0.26125	-0.383406	2.75025	0.0197712	0.888178
TSNAXIP1	0.523294	-0.929726	1.45692	0.588478	0.443008
TSPAN1	3.07505	0.102863	0.419611	0.0738552	0.785804	0.976794
TSPAN11	0.35698	-0.296941	2.74982	0.001986	0.964454
TSPAN12	35.5076	-0.0297999	0.203632	0.0216236	0.883093	0.988544
TSPAN13	35.0052	0.0216684	0.158901	0.0174901	0.894786	0.991043
TSPAN14	39.8013	-0.135065	0.154729	0.766811	0.381205	0.896868
TSPAN15	28.4655	-0.389431	0.182045	4.95136	0.0260701	0.483889
TSPAN16	0
TSPAN17	13.428	0.369047	0.212265	2.84476	0.0916724	0.656959
TSPAN18	1.21503	0.0636042	0.805793	0.0178055	0.893848
TSPAN19	0
TSPAN2	0.215305	0.0883259	2.73508	0.00652119	0.935638
TSPAN3	64.9573	0.0101181	0.151539	0.00415966	0.948576	0.99628
TSPAN31	16.0251	0.273373	0.202672	1.70029	0.19225	0.787229
TSPAN32	0.0937859	-0.348073	2.74925	-0.00549698	1
TSPAN33	17.103	0.00870239	0.227809	0.00136215	0.970559	0.998716
TSPAN4	9.37886	-0.00550723	0.255258	0.000482546	0.982474	0.999435
TSPAN5	5.19507	-0.839769	0.462894	3.9478	0.0469327	0.559626
TSPAN6	37.6277	0.214477	0.14057	2.2423	0.134281	0.73418
TSPAN7	0
TSPAN8	0.00598583	-0.411764	2.75154	0.0172959	0.895369
TSPAN9	13.9876	0.0673473	0.264111	0.060792	0.805249	0.976794
TSPAN9.IT1	0
TSPEAR	0.169243	-0.501798	2.7498	0.0134871	0.907546
TSPEAR.AS1	0.0898493	-0.37204	2.74999	0.000710311	0.978738
TSPO	37.4494	-0.183947	0.15303	1.32726	0.249293	0.829594
TSPO2	0.0938186	-0.360282	2.75033	0.0117036	0.91385
TSPYL1	43.5425	0.143339	0.147547	1.00202	0.316823	0.866506
TSPYL2	19.7144	-0.737852	0.455177	2.74337	0.0976586	0.669372
TSPYL4	2.23854	-0.759219	0.605703	1.80626	0.178958
TSPYL5	6.02236	-0.279976	0.339347	0.647593	0.420974	0.908338
TSPYL6	0.285867	-0.704823	2.75082	0.208699	0.647789
TSR1	30.7669	0.287285	0.190603	2.27208	0.131723	0.730256
TSR2	12.4068	-0.737498	0.365292	4.96295	0.0258961	0.482913
TSR3	21.4551	-0.348537	0.271191	1.41164	0.234784	0.817721
TSSC1	5.08961	0.0847677	0.333119	0.0619541	0.803434	0.976794
TSSC1.IT1	0
TSSC4	18.8181	-0.193917	0.205971	0.958075	0.327672	0.870351
TSSK1B	0.0937859	-0.348073	2.74925	-0.00549698	1
TSSK2	0.0489765	-0.0377216	2.74935	-0.00286103	1
TSSK3	0.803626	0.0863431	1.61566	-0.0282034	1
TSSK4	0.0376501	-0.0353532	2.74948	-0.00292302	1
TSSK6	1.3215	0.470979	0.707212	0.589716	0.442529
TST	33.1352	-0.216102	0.186059	1.2524	0.263095	0.835699
TSTA3	90.1388	-0.0818458	0.147625	0.305538	0.580431	0.943972
TSTD1	33.4838	0.0776442	0.167633	0.220054	0.638998	0.955162
TSTD2	14.2109	0.340982	0.187672	3.16909	0.0750442	0.628226
TSTD3	0.326704	0.403406	1.99466	0.111893	0.737999
TTBK1	0.336707	-0.540142	2.75047	0.0548932	0.814757
TTBK2	16.19	-0.549004	0.26571	4.31702	0.0377329	0.535907
TTC1	28.7023	0.112679	0.147118	0.572134	0.449412	0.919179
TTC12	5.30138	-0.307601	0.399587	0.529733	0.466719	0.922288
TTC13	6.11778	-0.316146	0.404623	0.550124	0.458267	0.920167
TTC14	7.99112	-0.00781303	0.298322	0.000603459	0.980402	0.999435
TTC16	0.635437	-0.658982	1.86851	0.202021	0.653095
TTC17	44.4815	0.0802326	0.137856	0.311425	0.576807	0.942822
TTC18	6.61583	-0.384063	0.396069	0.99964	0.317398	0.866506
TTC19	44.487	-0.279068	0.224022	1.54734	0.213529	0.809318
TTC21A	3.92114	0.586016	0.367605	2.30213	0.129197	0.723774
TTC21B	13.3974	0.00822132	0.288495	0.000719544	0.9786	0.999435
TTC22	3.52325	-0.578528	0.601	0.970324	0.324599	0.8687
TTC23	8.581	-0.224473	0.310884	0.480538	0.488179	0.926527
TTC23L	6.30063	0.511931	0.363551	2.01599	0.155649	0.753329
TTC24	0.616285	-0.380037	2.74717	0.00143322	0.969801
TTC25	1.0817	-1.36578	1.01623	1.61491	0.203803
TTC26	1.4365	0.042085	0.703074	0.00840993	0.926932
TTC27	13.8748	-0.0593784	0.247983	0.0594843	0.807313	0.976794
TTC28	3.28017	-0.0382844	0.420036	0.00974559	0.921361	0.994447
TTC28.AS1	4.133	0.225703	0.326991	0.446334	0.504081	0.930193
TTC29	0.574202	-0.386632	1.32225	0.0533448	0.817342
TTC3	103.37	0.19291	0.128406	2.19166	0.13876	0.734344
TTC3.AS1	0.124923	-0.410223	2.74963	-0.00471663	1
TTC30A	2.86451	-0.21376	0.51426	0.162607	0.686768	0.961102
TTC30B	1.14895	-0.584219	0.772286	0.364936	0.545778
TTC31	6.93434	0.18127	0.337058	0.296601	0.586021	0.944355
TTC32	2.48481	-0.0228515	0.555385	-0.00165037	1
TTC33	9.64212	0.0109264	0.255788	0.00191862	0.965062	0.997647
TTC34	0.699739	-0.976732	2.74634	0.227007	0.633752
TTC36	0.246197	0.984469	2.69779	0.305861	0.580231
TTC37	53.2433	0.0542958	0.141512	0.150447	0.698109	0.961102
TTC38	9.2112	-0.23506	0.331293	0.378308	0.53851	0.936517
TTC39A	13.2454	0.00096804	0.280923	1.19486e-05	0.997242	1
TTC39B	28.6066	0.0717681	0.203219	0.130567	0.717844	0.963448
TTC39C	15.0509	-0.278949	0.284691	1.04384	0.30693	0.864077
TTC4	2.12692	-0.217219	0.561355	0.145205	0.703161
TTC40	0.0873205	-0.540647	2.74923	0.0322697	0.857437
TTC5	5.4736	-0.457986	0.387764	1.30916	0.252548	0.829768
TTC6	0.312294	-0.0623754	2.74738	-0.00773349	1
TTC7A	32.4192	-0.526117	0.23875	5.26226	0.0217926	0.467462
TTC7B	19.196	0.187405	0.204663	0.792337	0.373394	0.895061
TTC8	5.19234	-0.632993	0.446809	2.02727	0.154498	0.751228
TTC9	54.6236	-0.43007	0.209798	4.32656	0.0375219	0.535907
TTC9B	0.213873	-0.598555	2.74846	0.021938	0.882252
TTC9C	9.34193	-0.0744806	0.260639	0.0850177	0.770609	0.97496
TTF1	8.40995	-0.542742	0.370459	2.37528	0.12327	0.716276
TTF2	8.84103	0.11233	0.336364	0.0947154	0.758266	0.973207
TTI1	8.74934	-0.205608	0.271904	0.61317	0.433597	0.91359
TTI2	7.35011	0.291603	0.25173	1.26815	0.260114	0.833113
TTK	0.279032	-0.215435	2.74731	-0.0151078	1
TTL	35.2019	-0.213173	0.182355	1.41203	0.23472	0.817721
TTLL1	1.442	-0.876362	0.783295	1.27572	0.258697
TTLL10	0.155229	-0.546297	2.74912	0.0214921	0.883446
TTLL10.AS1	0.00598583	-0.411764	2.75154	0.0172959	0.895369
TTLL11	4.76646	0.0111718	0.347756	0.00100371	0.974726	0.999435
TTLL11.IT1	0.0362199	-0.479189	2.75154	0.0230484	0.879331
TTLL12	13.149	-0.479812	0.26629	3.54053	0.0598862	0.590065
TTLL13	0
TTLL2	0.213149	-0.286862	2.74814	-0.0245561	1
TTLL3	3.13125	-0.804681	0.612074	1.80382	0.179251	0.773919
TTLL4	8.71371	0.308888	0.309205	0.891487	0.345075	0.881767
TTLL5	12.7414	-0.173742	0.255751	0.45103	0.501846	0.930193
TTLL6	0.236477	-0.498107	2.74989	0.014433	0.904374
TTLL7	1.08606	1.02662	0.678645	3.64014	0.0564021
TTLL7.IT1	0
TTLL8	0
TTLL9	0.0742649	-0.508337	2.74997	0.0243435	0.876014
TTN	35.0371	0.0537967	0.379436	0.0185548	0.89165	0.990856
TTN.AS1	3.52858	0.40589	0.340415	1.34341	0.246433	0.828157
TTPA	0.258442	-0.75451	2.74962	0.0787922	0.778941
TTPAL	6.98169	-0.25697	0.379262	0.464784	0.495397	0.929886
TTR	0.010996	-0.508396	2.74997	0.0243497	0.875998
TTTY14	0
TTTY15	0
TTYH1	1.47545	-1.01796	0.957785	1.067	0.301624
TTYH2	2.5164	-0.367632	0.619011	0.356966	0.550196
TTYH3	7.70155	0.171434	0.264436	0.419079	0.517397	0.930426
TUB	0.61989	-0.626103	2.14156	0.111436	0.738515
TUBA1A	37.458	-0.354057	0.22882	2.31721	0.127949	0.722874
TUBA1B	101.133	0.14341	0.143113	0.924511	0.336293	0.875774
TUBA1C	72.1743	0.0967247	0.156564	0.425882	0.514017	0.930426
TUBA3C	0
TUBA3D	0.0135248	-0.345795	2.75026	0.00401618	0.949469
TUBA3E	0
TUBA4A	28.3264	-0.180801	0.182486	1.01062	0.314755	0.866506
TUBA8	0.0694439	-0.4401	2.74887	0.007118	0.932764
TUBAL3	0.710143	-0.836682	1.3979	0.401299	0.526419
TUBB	79.6025	0.0322794	0.129504	0.0618966	0.803523	0.976794
TUBB1	0.414368	-0.387118	2.74937	0.00610737	0.937709
TUBB2A	5.54031	-0.709676	0.484359	2.79731	0.0944225	0.6625
TUBB2B	0.127793	-0.428057	2.75036	0.0185686	0.89161
TUBB4A	0.50009	0.540393	2.69912	-0.0307706	1
TUBB4B	120.566	-0.22724	0.248361	0.928891	0.335151	0.875214
TUBB6	84.4901	0.0186492	0.138718	0.0176671	0.894258	0.990856
TUBB8	0
TUBD1	5.44612	-0.293175	0.37553	0.625117	0.429152	0.912333
TUBE1	6.13951	-0.0396274	0.300043	0.0172768	0.895426	0.991197
TUBG1	8.85799	0.065899	0.240188	0.0746964	0.784618	0.976794
TUBG2	5.24738	-0.783553	0.38177	4.49372	0.0340196	0.521518
TUBGCP2	27.0521	0.0679641	0.165037	0.164124	0.685388	0.961102
TUBGCP3	8.01986	-0.462761	0.372648	1.62012	0.203075	0.800595
TUBGCP4	10.6115	-0.0244592	0.231419	0.0107565	0.917397	0.994188
TUBGCP5	9.57287	-0.176198	0.270375	0.440477	0.506892	0.930193
TUBGCP6	17.7972	0.122449	0.253734	0.220632	0.638559	0.955162
TUFM	58.3522	0.111336	0.143295	0.573635	0.448818	0.919179
TUFT1	42.7983	0.0278464	0.172764	0.0257468	0.87252	0.986953
TUG1	38.6103	0.196073	0.139625	1.95288	0.162277	0.760927
TULP1	0.288949	-0.559964	2.74984	0.14592	0.702465
TULP2	0.393178	-0.689534	2.74705	0.18554	0.666655
TULP3	10.1172	-0.145076	0.269404	0.301772	0.582773	0.944355
TULP4	39.9256	0.186647	0.150194	1.61627	0.203613	0.800942
TUSC1	9.38905	-0.177232	0.266423	0.453305	0.50077	0.930193
TUSC2	11.0911	-0.0136136	0.239967	0.00306902	0.955821	0.996302
TUSC3	3.54585	0.358233	0.449359	0.532219	0.465676	0.921622
TUSC5	0.613467	-0.6478	2.74909	0.215579	0.642429
TUSC7	0.264331	-0.32068	2.75005	0.0181521	0.892826
TUT1	6.86763	-0.203678	0.309733	0.448234	0.503175	0.930193
TVP23A	1.15959	-0.074808	1.01052	0.0158055	0.899954
TVP23B	2.59573	-0.16493	0.53452	0.0888693	0.76562
TVP23C	1.25567	-0.875682	0.793139	1.24446	0.264612
TVP23C.CDRT4	0.0997718	-0.397354	2.7493	0.000429638	0.983463
TWF1	21.1089	-0.184263	0.201749	0.811459	0.367689	0.891606
TWF2	32.5318	-0.241725	0.163057	2.16845	0.140868	0.737294
TWIST1	0.0394026	-0.29425	2.74865	-0.000144613	1
TWIST2	0.010996	-0.508396	2.74997	0.0243497	0.875998
TWISTNB	9.29238	0.138702	0.255923	0.294871	0.587116	0.944452
TWSG1	4.28649	0.217506	0.37889	0.298128	0.585058	0.944355
TXK	0.669282	0.085884	1.14631	0.0363502	0.848794
TXLNA	29.4251	0.191076	0.219385	0.669272	0.413305	0.907684
TXLNB	3.84906	-1.47399	0.640205	6.01343	0.0141974	0.413859
TXLNG	28.6805	0.0105709	0.196604	0.00307888	0.95575	0.996302
TXN	34.1942	-0.112666	0.168032	0.454099	0.500395	0.930193
TXN2	32.6324	-0.0535707	0.197041	0.0699635	0.79139	0.976794
TXNDC11	22.377	-0.207957	0.177593	1.42584	0.232445	0.815467
TXNDC12	17.2228	0.413033	0.167758	5.7525	0.0164652	0.440633
TXNDC12.AS1	0.0614427	-0.557646	2.75132	0.0439817	0.833888
TXNDC15	17.5542	-0.257297	0.253599	1.13609	0.286479	0.850669
TXNDC16	15.3386	-0.105931	0.243426	0.189898	0.663002	0.957608
TXNDC17	20.392	0.152094	0.240093	0.373238	0.541245	0.936746
TXNDC2	0.0889821	-0.511103	2.75017	0.0329193	0.856025
TXNDC5	1.18045	0.515919	0.611385	0.82894	0.362579
TXNDC8	0.218498	-0.546236	2.74912	0.0214866	0.883461
TXNDC9	11.678	-0.115731	0.224099	0.276083	0.59928	0.94737
TXNIP	1179.56	-0.393278	0.191114	4.13046	0.0421179	0.544996
TXNL1	52.5078	0.135172	0.132212	1.09257	0.295903	0.859521
TXNL4A	42.2595	-0.0531927	0.140768	0.140218	0.708064	0.962077
TXNL4B	11.3797	-0.00654197	0.22631	0.000854804	0.976676	0.999435
TXNRD1	150.358	-0.367275	0.197166	3.88742	0.0486491	0.561967
TXNRD2	7.10271	-0.460102	0.302153	2.45768	0.116952	0.707575
TXNRD3	4.88642	0.0483648	0.335897	0.0207074	0.885579	0.988694
TYK2	15.9574	0.0129502	0.214327	0.00328728	0.954279	0.996302
TYMP	36.8295	-0.307185	0.26189	1.45887	0.227111	0.813261
TYMS	1.42768	-0.612758	0.729958	0.608189	0.435471
TYR	0
TYRO3	4.88464	0.62025	0.351248	3.42439	0.0642399	0.603106
TYROBP	17.5745	-0.190682	0.51217	0.150583	0.697979	0.961102
TYRP1	0.378591	-0.627843	2.74991	0.14343	0.704895
TYSND1	11.0918	-0.656306	0.284978	6.10459	0.0134832	0.405795
TYW1	11.7361	-0.173653	0.262193	0.432805	0.510616	0.930193
TYW3	9.93087	0.315642	0.277627	1.23152	0.267112	0.836383
TYW5	6.65656	0.0848036	0.271626	0.09622	0.756414	0.972989
U2AF1	31.107	-0.315119	0.173524	3.33029	0.0680148	0.616325
U2AF1L4	3.90529	-0.540507	0.447892	1.55878	0.211843	0.807426
U2AF2	26.0354	0.109384	0.183091	0.364046	0.546268	0.937139
U2SURP	63.4954	-0.0733568	0.150761	0.228314	0.632777	0.952743
U47924.27	1.77024	-0.269105	0.580988	0.14817	0.70029
U47924.29	0.190434	0.415869	2.71812	0.0626288	0.802388
U47924.30	1.3678	0.343248	0.623134	0.451988	0.501392
U47924.31	2.33368	0.517786	0.433636	1.52816	0.216388
U51244.2	0.0113264	-0.320219	2.75053	0.00487493	0.944336
U52111.14	0.00308117	-0.244469	2.75059	-0.00451528	1
U62631.5	0
U6atac	0
U73166.2	0.336749	-0.661902	2.74616	0.00726958	0.932053
U82695.10	0.213198	0.31533	2.71428	0.0489105	0.82497
U82695.9	0
U91319.1	0.123861	-0.337888	2.75122	-0.00922256	1
U91324.1	0
U91328.19	0.927151	-0.70289	1.0579	0.440111	0.507069
U91328.20	0.0931971	-0.296536	2.74815	0.00163608	0.967736
U91328.21	0.198211	-0.418722	2.424	0.0204162	0.886381
U91328.22	0
U95743.1	0
UACA	39.8198	-0.186197	0.259972	0.625744	0.428921	0.912333
UAP1	78.2901	0.219051	0.176133	1.59253	0.206966	0.803618
UAP1L1	8.90197	-0.139479	0.279098	0.249599	0.617357	0.949698
UBA1	59.3841	-0.0796946	0.121489	0.454807	0.500061	0.930193
UBA2	39.0942	-0.0907022	0.159219	0.342597	0.558334	0.939116
UBA3	25.0757	-0.120992	0.181845	0.437103	0.508524	0.930193
UBA5	43.8994	0.154713	0.1167	1.80951	0.178567	0.773919
UBA52	119.856	0.25652	0.137157	3.53763	0.0599912	0.590065
UBA6	34.6161	0.332899	0.163105	4.16165	0.0413491	0.542366
UBA6.AS1	5.15077	0.543194	0.341818	2.56613	0.109175	0.692752
UBA7	13.3213	0.0747684	0.253804	0.0879386	0.766814	0.974707
UBAC1	15.1005	-0.0480996	0.221479	0.0442338	0.833419	0.982314
UBAC2	23.3304	0.0938029	0.17966	0.248276	0.618292	0.949698
UBAC2.AS1	0.262432	-0.702099	2.74492	0.0356297	0.850282
UBALD1	8.31361	0.0526512	0.268741	0.0365735	0.848336	0.982782
UBALD2	134.781	-0.256006	0.175277	2.21039	0.137084	0.73418
UBAP1	97.0347	0.00419367	0.196273	0.000522257	0.981768	0.999435
UBAP1L	1.16372	-1.061	0.828303	1.89799	0.168303
UBAP2	37.7785	-0.15263	0.13453	1.30407	0.253471	0.829768
UBAP2L	37.5948	0.00823513	0.165705	0.00234322	0.961392	0.996911
UBASH3A	0.209388	0.248216	2.72692	0.0225103	0.880738
UBASH3B	7.59372	-0.137603	0.418649	0.100255	0.751524	0.97119
UBB	473.23	-0.248749	0.299247	0.486955	0.485289	0.92624
UBBP4	2.46878	-0.223147	0.543425	0.152948	0.695733
UBC	1110.48	-0.0682278	0.184901	0.129129	0.719336	0.963448
UBD	0.119239	-0.237646	2.74804	-0.010893	1
UBE2A	23.5635	-0.320488	0.175969	3.42928	0.06405	0.603106
UBE2B	75.0969	-0.0694115	0.117609	0.348158	0.555158	0.939116
UBE2C	0.625896	0.242956	1.39945	0.0962686	0.756354
UBE2D1	10.2995	-0.326223	0.30632	1.24823	0.26389	0.835755
UBE2D2	42.0726	-0.0470379	0.139264	0.114098	0.735526	0.968675
UBE2D3	197.03	0.0630668	0.107305	0.370158	0.542918	0.936746
UBE2D4	10.561	0.237682	0.247853	0.867402	0.351676	0.88315
UBE2E1	21.3775	0.32539	0.175559	3.41915	0.0644441	0.603288
UBE2E1.AS1	0
UBE2E2	3.04914	0.227547	0.500291	0.201322	0.653656	0.956823
UBE2E2.AS1	0
UBE2E3	19.0863	0.308065	0.185637	2.74804	0.0973735	0.669205
UBE2F	25.5479	0.140827	0.160175	0.763846	0.382128	0.897072
UBE2F.SCLY	0.0614427	-0.557646	2.75132	0.0439817	0.833888
UBE2G1	35.2142	0.2875	0.141876	4.213	0.0401153	0.538378
UBE2G2	23.5514	0.442376	0.175412	6.19093	0.0128407	0.39885
UBE2H	134.129	0.0706666	0.0999238	0.515114	0.472933	0.923393
UBE2I	38.5335	-0.196938	0.16651	1.50207	0.220353	0.812377
UBE2J1	59.0445	0.0232921	0.148429	0.0256893	0.872662	0.986953
UBE2J2	31.2773	-0.162914	0.235704	0.498178	0.480302	0.925713
UBE2K	51.2952	-0.0420105	0.144956	0.0875699	0.76729	0.974707
UBE2L3	29.2921	0.0600429	0.16075	0.140906	0.707382	0.962077
UBE2L6	18.9539	0.0455808	0.187074	0.0616023	0.803981	0.976794
UBE2M	14.0669	0.0426846	0.219608	0.0372742	0.846908	0.982782
UBE2N	20.7135	0.316433	0.16179	3.75585	0.0526229	0.572576
UBE2NL	0.00308117	-0.244469	2.75059	-0.00451528	1
UBE2O	29.0709	-0.223232	0.182813	1.49296	0.221757	0.812377
UBE2Q1	32.6022	-0.0394301	0.147132	0.0654385	0.798098	0.976794
UBE2Q1.AS1	0.0148818	-0.198317	2.75087	-0.00431644	1
UBE2Q2	3.66426	0.415504	0.483794	0.686046	0.407513	0.906472
UBE2QL1	0.383095	-0.567081	2.74969	0.0571093	0.811125
UBE2R2	68.0458	-0.0829734	0.162258	0.283025	0.594725	0.94728
UBE2S	1.37737	-0.775771	0.847269	1.09592	0.295162
UBE2T	0.525684	-0.41719	1.54325	0.00853678	0.926384
UBE2U	0.107606	-0.0955643	2.75108	-0.00756423	1
UBE2V1	3.21201	0.252637	0.414737	0.361644	0.547595	0.937139
UBE2V2	22.6977	0.132711	0.172071	0.597087	0.439692	0.916459
UBE2W	20.9553	0.0315039	0.171556	0.0340218	0.85366	0.983777
UBE2Z	60.0384	-0.0266621	0.143651	0.0359497	0.84962	0.983598
UBE3A	70.5934	0.227421	0.122483	3.59425	0.0579796	0.584564
UBE3B	16.9143	-0.241937	0.233523	0.993415	0.318909	0.866506
UBE3C	27.9909	0.0752638	0.166039	0.186801	0.665592	0.957608
UBE3D	1.51927	-0.129532	0.672078	0.0261412	0.871556
UBE4A	33.2479	-0.0542247	0.156174	0.118208	0.730987	0.968186
UBE4B	17.6033	-0.0303215	0.18324	0.0251414	0.874015	0.987132
UBFD1	17.4869	0.0545729	0.176831	0.0924679	0.761063	0.973512
UBIAD1	9.90769	0.154639	0.226941	0.444865	0.504784	0.930193
UBL3	55.8985	-0.121132	0.15682	0.622196	0.430232	0.912448
UBL4A	22.561	-0.202791	0.17583	1.42274	0.232952	0.815906
UBL4B	0.00308117	-0.244469	2.75059	-0.00451528	1
UBL5	50.2627	-0.111398	0.179225	0.36467	0.545924	0.937139
UBL7	6.75271	0.222733	0.273786	0.608809	0.435237	0.914848
UBL7.AS1	0.968131	0.12074	0.831008	0.0707996	0.790176
UBLCP1	35.1074	0.224704	0.192359	1.38409	0.239405	0.821336
UBN1	31.1246	0.210685	0.154715	1.82495	0.176725	0.773919
UBN2	34.317	-0.0921924	0.182322	0.260108	0.610046	0.948566
UBOX5	5.94038	0.265171	0.300393	0.796615	0.372107	0.893637
UBOX5.AS1	0.0594925	-0.624948	2.74993	0.0396687	0.84213
UBP1	21.6806	0.111332	0.176301	0.400924	0.526613	0.932382
UBQLN1	72.6117	0.118745	0.105634	1.23389	0.266651	0.836383
UBQLN2	16.0489	-0.0858606	0.20228	0.183921	0.668025	0.957608
UBQLN3	0.263649	-0.544728	2.74972	0.00557321	0.94049
UBQLN4	7.70809	0.09449	0.300253	0.0943428	0.758727	0.97333
UBQLNL	0.487413	-0.640431	2.37168	0.102048	0.749385
UBR1	17.4946	-0.219966	0.236818	0.832694	0.361495	0.888297
UBR2	57.2612	0.0546184	0.119357	0.21044	0.646423	0.95519
UBR3	35.2427	0.188831	0.139523	1.80445	0.179176	0.773919
UBR4	77.5891	-0.107076	0.17542	0.370994	0.542463	0.936746
UBR5	73.752	-0.194363	0.146897	1.70679	0.191402	0.786236
UBR7	12.6301	-0.0741106	0.238523	0.0950843	0.75781	0.973145
UBTD1	17.0459	-0.564313	0.337867	3.3729	0.0662768	0.609777
UBTD2	14.0197	-0.203151	0.213291	0.922379	0.336851	0.876199
UBTF	55.3938	-0.227627	0.140808	2.64957	0.103578	0.677901
UBXN1	38.8292	0.000424347	0.149572	8.25697e-06	0.997707	1
UBXN10	1.4203	-0.0128923	0.866996	-0.00507593	1
UBXN11	2.79775	0.244443	0.606238	0.117992	0.731223	0.968209
UBXN2A	18.991	0.24545	0.173337	2.02987	0.154234	0.751228
UBXN2B	7.73485	-0.0206076	0.289826	0.00515602	0.942757	0.996088
UBXN4	136.191	0.183982	0.125632	2.39432	0.121777	0.714036
UBXN6	38.8653	0.0529923	0.146579	0.124836	0.723847	0.965362
UBXN7	33.7764	-0.0316916	0.178182	0.0338723	0.853979	0.983863
UBXN7.AS1	0.0897509	-0.702691	2.74861	0.0823897	0.774085
UBXN8	3.84126	-0.163927	0.515154	0.0988928	0.753162	0.972034
UCA1	6.52782	0.486737	0.348578	2.059	0.151309	0.748762
UCHL1	0.321491	-0.174613	2.74848	-0.000790581	1
UCHL1.AS1	0
UCHL3	13.8456	-0.0424385	0.224241	0.0365708	0.848342	0.982782
UCHL5	22.5003	0.354979	0.158829	4.91407	0.0266388	0.484308
UCK1	10.7438	0.162205	0.204091	0.623596	0.429714	0.912391
UCK2	32.8681	-0.216103	0.187133	1.39111	0.238218	0.820319
UCKL1	6.54992	-0.138978	0.304413	0.205068	0.650661	0.95519
UCMA	0
UCN	1.26505	-1.19083	0.806451	2.37855	0.123011
UCN2	0.0937859	-0.348073	2.74925	-0.00549698	1
UCN3	0
UCP1	0.267412	-0.281802	2.74996	0.0149124	0.902807
UCP2	3.086	0.573955	0.477863	1.30639	0.25305	0.829768
UCP3	0.862288	-0.729481	1.64979	0.202753	0.652508
UEVLD	19.7823	-0.107458	0.187454	0.335326	0.56254	0.939411
UFC1	45.1267	0.190143	0.138854	1.81571	0.177824	0.773919
UFD1L	24.3445	0.311953	0.148836	4.45369	0.0348259	0.524205
UFL1	61.849	0.0316947	0.131872	0.0583885	0.809061	0.976794
UFL1.AS1	0
UFM1	48.1557	0.312097	0.121059	6.49845	0.0107968	0.383254
UFSP1	1.31324	-0.307259	0.751689	0.0611482	0.80469
UFSP2	17.2134	0.079431	0.215689	0.139853	0.708427	0.962077
UGCG	35.9099	0.393653	0.202825	3.99778	0.0455602	0.551209
UGDH	15.4911	0.203017	0.243253	0.647047	0.42117	0.908577
UGDH.AS1	0.894315	-0.531889	1.00655	0.245316	0.620393
UGGT1	29.125	0.397372	0.136292	8.43093	0.00368892	0.270863
UGGT2	8.50913	-0.203173	0.292413	0.496611	0.480993	0.925713
UGP2	675.825	0.107336	0.189854	0.298877	0.584587	0.944355
UGT1A1	0.383917	-0.784612	2.74853	0.236725	0.626581
UGT1A10	0
UGT1A4	0
UGT1A6	0.036902	-0.230121	2.75106	-0.00158931	1
UGT1A7	0
UGT1A8	0.063269	-0.363707	2.75148	0.00926004	0.923339
UGT2A2	0.368593	-0.355457	2.74906	0.00703928	0.933136
UGT2A3	0.0614427	-0.557646	2.75132	0.0439817	0.833888
UGT2B10	0
UGT2B11	0.0957301	-0.274647	2.75121	-0.00792121	1
UGT2B15	0
UGT2B17	0
UGT2B28	0.00884717	-0.363738	2.75148	0.00926367	0.923324
UGT2B4	0.379653	-0.694074	2.74883	0.184142	0.667837
UGT2B7	1.42199	-0.35295	0.789274	0.220287	0.638821
UGT3A1	0.526487	-1.06608	2.74643	0.213555	0.643995
UGT3A2	0.0997718	-0.397354	2.7493	0.000429638	0.983463
UGT8	12.0545	0.350832	0.195438	3.16355	0.0752991	0.629579
UHMK1	39.5661	0.144076	0.16667	0.696699	0.403895	0.906472
UHRF1	2.09068	-0.159877	0.501978	0.0768382	0.781629
UHRF1BP1	28.465	0.186127	0.173085	1.15492	0.282522	0.846416
UHRF1BP1L	37.0712	-0.322466	0.21731	2.23014	0.135342	0.73418
UHRF2	23.736	0.193599	0.175537	1.23227	0.266966	0.836383
UIMC1	24.4737	0.105772	0.206959	0.275244	0.599836	0.94737
ULBP1	0.355828	-0.0698633	2.31029	-0.00604217	1
ULBP2	0.333039	-0.200705	2.36007	-0.0105728	1
ULBP3	0.490168	-0.483635	1.3775	0.18006	0.671322
ULK1	41.4718	-0.0360952	0.170053	0.0491866	0.824485	0.982032
ULK2	8.15499	-0.580298	0.330832	3.32136	0.0683853	0.616958
ULK3	18.0969	-0.110764	0.18452	0.361604	0.547617	0.937139
ULK4	0.896846	0.273774	0.941269	0.137474	0.710805
UMOD	0.22561	-0.342063	2.75058	-0.00570806	1
UMODL1	1.15474	-0.771207	1.11644	0.849177	0.356785
UMPS	8.49289	0.0438271	0.293207	0.0212358	0.884138	0.988544
UNC119	17.7161	-0.190947	0.189554	1.05235	0.304965	0.863287
UNC119B	7.01318	-0.25851	0.340269	0.612247	0.433943	0.91378
UNC13A	0.590085	-0.63253	2.19208	0.11251	0.737304
UNC13B	26.107	0.177089	0.243848	0.472586	0.4918	0.927943
UNC13C	0.636099	-0.904194	2.74712	0.316027	0.574005
UNC13D	15.0209	0.244136	0.240968	0.91054	0.339971	0.877006
UNC45A	17.971	-0.0488402	0.200369	0.0608763	0.805116	0.976794
UNC45B	0.294846	-0.479187	2.42775	0.016412	0.898062
UNC50	13.2247	-0.501141	0.272137	3.67226	0.0553252	0.577721
UNC5A	0.0937859	-0.348073	2.74925	-0.00549698	1
UNC5B	0.4999	-0.423478	1.48849	0.0903927	0.763679
UNC5B.AS1	0
UNC5C	0.243639	-0.51417	2.75052	-0.00349916	1
UNC5CL	1.92049	0.927063	0.524417	3.53093	0.0602338
UNC5D	0.244608	-0.788415	2.74501	0.0716912	0.78889
UNC79	1.28628	-0.782192	0.906436	1.01064	0.314749
UNC80	2.09056	-1.57793	0.879181	4.1196	0.0423891
UNC93A	0.456222	0.0612537	2.70438	0.00450507	0.946486
UNC93B1	15.8342	0.13466	0.19164	0.478082	0.489293	0.927061
UNCX	0
UNG	8.86683	-0.158614	0.258671	0.375279	0.540141	0.936746
UNK	12.2935	-0.154287	0.233919	0.450912	0.501902	0.930193
UNKL	10.9851	-0.277341	0.274805	0.898226	0.343258	0.881039
UPB1	1.14983	-0.396065	1.19426	0.23416	0.628456
UPF1	49.9381	-0.26539	0.131684	4.21578	0.0400496	0.538378
UPF2	45.606	-0.0769574	0.171025	0.205201	0.650555	0.95519
UPF3A	4.57551	0.401337	0.33156	1.38119	0.239898	0.821336
UPF3B	11.6284	0.0443509	0.31226	0.0210928	0.884526	0.988622
UPK1A	0.281978	-0.408913	2.74804	-0.00483126	1
UPK1A.AS1	0.0391301	-0.25077	2.75068	-0.000118541	1
UPK1B	0.0554285	-0.434826	2.75051	0.0115467	0.914427
UPK2	0.0113264	-0.320219	2.75053	0.00487493	0.944336
UPK3A	0.00598583	-0.411764	2.75154	0.0172959	0.895369
UPK3B	0.0983243	-0.151302	2.75022	-0.00492679	1
UPK3BL	0.0545682	-0.39884	2.74896	0.00452503	0.946368
UPP1	9.08919	-0.821396	0.459705	3.32684	0.0681578	0.616423
UPP2	0.0414664	-0.363766	2.75148	0.00926398	0.923322
UPP2.IT1	0
UPRT	7.78411	-0.0511883	0.285423	0.0322461	0.857489	0.984677
UQCC1	7.99011	-0.396797	0.318444	1.5827	0.208372	0.804898
UQCC2	14.3747	0.3573	0.260419	1.88732	0.169504	0.766177
UQCR10	53.9642	0.121087	0.177056	0.464949	0.49532	0.929886
UQCRB	43.4794	0.423051	0.197801	4.93449	0.0263258	0.483889
UQCRC1	50.0357	0.0975827	0.131774	0.534191	0.46485	0.921622
UQCRC2	45.5883	-0.251567	0.139349	3.20349	0.0734814	0.623045
UQCRFS1	19.6428	0.223034	0.188488	1.45733	0.227355	0.813261
UQCRH	40.916	0.225066	0.160356	1.99549	0.157768	0.755923
UQCRQ	49.0849	0.119948	0.213639	0.269185	0.603879	0.94737
URAD	0
URB1	14.6237	-0.0563957	0.218035	0.067522	0.794979	0.976794
URB2	4.32891	0.583961	0.324964	3.13153	0.0767918	0.633325
URGCP	41.2127	-0.0559601	0.157229	0.135348	0.71295	0.963319
URGCP.MRPS24	0.00616235	-0.187195	2.75032	-0.00619903	1
URI1	35.4789	0.197862	0.156254	1.59403	0.206752	0.803618
URM1	12.0723	0.227786	0.233106	0.855039	0.355131	0.883855
UROC1	0.136101	-0.234485	2.74972	-0.00606406	1
UROD	25.7725	0.00141768	0.187064	5.55752e-05	0.994052	1
UROS	8.85037	0.120403	0.283612	0.178654	0.672533	0.959015
USB1	4.57775	-0.316936	0.384731	0.606392	0.43615	0.91547
USE1	31.3725	0.120612	0.163125	0.596588	0.439883	0.916459
USF1	5.69891	-0.0958813	0.394273	0.0484211	0.825834	0.982032
USF2	64.8138	-0.216829	0.129153	2.97413	0.0846057	0.647713
USH1C	0.0258778	-0.340482	2.74931	0.000258946	0.987161
USH1G	0.044662	-0.424866	2.75035	0.0134304	0.90774
USH2A	0.632254	-0.802948	1.88026	0.13871	0.709566
USHBP1	0.7601	-0.138111	1.13702	0.00872028	0.9256
USMG5	38.8508	0.40544	0.206181	3.83385	0.0502275	0.56539
USO1	88.1679	0.24264	0.107179	5.08613	0.0241179	0.473136
USP1	45.4749	0.105307	0.18463	0.335809	0.562259	0.939411
USP10	36.9977	0.106217	0.138297	0.575797	0.447965	0.919179
USP11	9.68064	-0.400106	0.38915	1.00419	0.316299	0.866506
USP12	86.0623	-0.268972	0.178849	2.3299	0.12691	0.722874
USP12.AS1	0.0645239	-0.428117	2.75036	0.0185707	0.891604
USP12.AS2	0.0754171	-0.233753	2.75026	-0.00309955	1
USP13	6.3685	-0.403503	0.347616	1.42603	0.232413	0.815467
USP14	44.3019	-0.132594	0.132836	1.04905	0.305726	0.863771
USP15	77.4422	-0.128006	0.143574	0.778331	0.377652	0.896106
USP16	36.0072	0.193218	0.177443	1.2169	0.26997	0.83842
USP17L10	0
USP17L2	0.285867	-0.704823	2.75082	0.208699	0.647789
USP18	1.18542	-0.227436	0.815746	0.000592303	0.980584
USP19	11.3587	-0.181925	0.277189	0.42997	0.512003	0.930193
USP2	1.5752	-0.552125	0.759408	0.380755	0.5372
USP2.AS1	0.110036	-0.273676	2.75016	-0.0038252	1
USP20	9.46966	0.0471773	0.253448	0.0352436	0.851086	0.983598
USP21	6.95935	-0.454141	0.367219	1.51194	0.218843	0.812377
USP22	73.9399	-0.0550381	0.114119	0.232269	0.629846	0.951328
USP24	41.5383	-0.0266391	0.177186	0.0211094	0.884481	0.988622
USP25	59.2041	0.00725516	0.143885	0.0026295	0.959103	0.996452
USP26	0.0148818	-0.198317	2.75087	-0.00431644	1
USP27X	1.66659	-1.13243	0.717138	2.85403	0.091145
USP27X.AS1	0.992456	-0.332651	0.856084	-0.0278802	1
USP28	18.6397	0.118031	0.216871	0.301444	0.582979	0.944355
USP29	0.0864533	-0.660195	2.75052	0.0587782	0.808438
USP3	27.9991	0.162905	0.146124	1.22598	0.26819	0.836948
USP3.AS1	1.29404	-1.11044	0.941871	1.11525	0.290943
USP30	6.28697	-0.39174	0.333928	1.42072	0.233285	0.816365
USP30.AS1	0.22231	-0.400917	2.7467	0.00853476	0.926393
USP31	15.2354	-0.160538	0.234313	0.514912	0.47302	0.923393
USP32	19.0145	0.0322016	0.210948	0.0214719	0.883501	0.988544
USP33	40.9303	0.0164628	0.129318	0.0160687	0.899129	0.992099
USP34	79.3327	-0.239071	0.140989	2.7829	0.0952756	0.664998
USP35	1.75856	0.508098	0.666036	0.703204	0.401709
USP36	32.8387	0.296714	0.198174	2.4931	0.114346	0.704249
USP37	18.6165	0.00393851	0.236859	0.000302053	0.986134	0.999435
USP38	36.1964	-0.450971	0.19368	5.39501	0.0201944	0.45952
USP39	21.8522	0.342903	0.157787	4.6647	0.0307889	0.510885
USP4	37.8815	-0.228674	0.180453	1.49332	0.221701	0.812377
USP40	31.6458	0.206798	0.154121	1.85704	0.172967	0.770099
USP41	0.0311372	-0.429198	2.75185	0.0126197	0.910556
USP42	20.8172	-0.112318	0.20864	0.287216	0.59201	0.946158
USP43	24.3311	0.00106093	0.209876	2.68127e-05	0.995868	1
USP44	0.756132	-0.780605	0.94373	0.526503	0.468081
USP45	4.15061	0.117932	0.373444	0.0975163	0.754831	0.972291
USP46	11.9419	0.126093	0.249922	0.252978	0.614986	0.949698
USP46.AS1	2.00419	0.319757	0.563674	0.365996	0.545195
USP47	76.2198	0.277509	0.135028	4.29641	0.0381929	0.536309
USP48	23.0578	-0.0759588	0.188378	0.166172	0.683536	0.961102
USP49	2.48331	-0.0534489	0.525143	0.0185189	0.891755
USP5	13.6255	0.281626	0.249934	1.09037	0.29639	0.859894
USP50	0.371651	0.661289	2.70157	0.140921	0.707368
USP51	1.99511	0.025843	0.55845	0.0182467	0.892548
USP53	282.18	0.402295	0.222968	4.33134	0.0374169	0.535907
USP54	80.9606	-0.294711	0.173431	2.82449	0.0928363	0.659483
USP6	1.10377	-1.364	1.35233	1.4821	0.223446
USP6NL	29.314	0.117902	0.160168	0.560773	0.453949	0.919455
USP7	80.1133	-0.0355492	0.12683	0.0785533	0.779268	0.97541
USP8	44.7327	-0.0963204	0.170768	0.287167	0.592042	0.946158
USP9X	114.959	-0.0528104	0.122716	0.192888	0.660524	0.957608
USP9Y	0.00308117	-0.244469	2.75059	-0.00451528	1
USPL1	14.4379	0.142672	0.231608	0.375774	0.539874	0.936746
UST	1.45131	-0.323726	0.923032	0.107816	0.742645
UTF1	0
UTP11L	18.8853	0.0243752	0.167634	0.0203713	0.886505	0.988975
UTP14A	10.9009	0.19348	0.269176	0.514466	0.473212	0.923393
UTP14C	17.5518	0.0162727	0.226664	0.00496189	0.943843	0.996088
UTP15	9.69007	0.217174	0.235666	0.922219	0.336893	0.876199
UTP18	24.2912	-0.260709	0.186264	2.04917	0.152289	0.748925
UTP20	12.5006	0.343011	0.224628	2.2036	0.137689	0.73418
UTP23	14.6362	0.299992	0.201125	2.32854	0.127021	0.722874
UTP3	17.5713	0.0373881	0.211572	0.0334796	0.854818	0.984322
UTP6	18.3744	0.168447	0.178686	0.829182	0.362509	0.889022
UTRN	77.9999	0.235065	0.188008	1.78889	0.181062	0.775271
UTS2	0.146115	-0.475416	2.74783	0.00100155	0.974753
UTS2B	0.434549	-0.0572365	2.74444	-0.00622377	1
UTS2R	0
UTY	0.00598583	-0.411764	2.75154	0.0172959	0.895369
UVRAG	30.5835	-0.0353484	0.210434	0.027802	0.867575	0.985689
UVSSA	9.36588	-0.408461	0.312235	1.80779	0.178774	0.773919
UXS1	8.84485	0.40728	0.289688	1.93684	0.164012	0.760927
UXT	32.6788	0.0716806	0.175861	0.152909	0.695771	0.961102
VAC14	12.1017	0.0687903	0.230949	0.0839288	0.772042	0.975218
VAC14.AS1	0.422403	-0.286741	2.53179	-0.00066392	1
VAMP1	1.1309	-1.30378	0.979059	2.46961	0.116067
VAMP2	13.1954	-0.253256	0.245432	1.13511	0.286688	0.850969
VAMP3	43.1473	-0.108475	0.133138	0.687635	0.40697	0.906472
VAMP4	8.71478	-0.286168	0.316345	0.850137	0.356514	0.884503
VAMP5	3.32766	-0.242569	0.421818	0.353017	0.55241	0.938509
VAMP7	17.5677	-0.00125681	0.175918	5.13348e-05	0.994283	1
VAMP8	145.047	-0.00336062	0.0967852	0.00118749	0.97251	0.999298
VANGL1	12.4018	-0.347202	0.264214	1.71576	0.19024	0.783878
VANGL2	1.84217	-0.439406	0.568884	0.531442	0.466001
VAPA	106.753	0.048421	0.125149	0.15535	0.693474	0.961102
VAPB	30.161	-0.128816	0.151332	0.741951	0.389037	0.900602
VARS	20.4828	0.11413	0.160974	0.486082	0.48568	0.926294
VARS2	7.17879	-0.382825	0.452024	0.792481	0.373351	0.895061
VASH1	1.42901	0.542339	0.803995	0.461006	0.497154
VASH2	0.156853	-0.598895	2.74668	0.0209513	0.884912
VASN	35.6056	-0.591942	0.25341	5.56954	0.0182755	0.448007
VASP	81.6913	-0.11205	0.147721	0.573269	0.448963	0.919179
VAT1	95.6531	-0.0876657	0.153853	0.329318	0.566061	0.939411
VAT1L	0.360293	-0.470193	2.74874	0.121765	0.727128
VAV1	1.63224	-0.164898	0.971311	0.0685578	0.793448
VAV2	4.7741	-0.126855	0.373528	0.121903	0.72698	0.967171
VAV3	43.3231	0.340101	0.207371	2.12076	0.145314	0.74127
VAV3.AS1	0
VAX1	0.367678	-0.461113	2.72205	0.00750503	0.930964
VAX2	0.676996	0.218182	1.10857	0.150911	0.697666
VBP1	10.0334	-0.102308	0.24306	0.178324	0.672817	0.959036
VCAM1	6.799	-0.0103433	0.323318	0.00386706	0.950415	0.996302
VCAN	3.32458	-0.548018	0.908231	0.207772	0.648519	0.95519
VCAN.AS1	0
VCL	33.9762	0.24301	0.231849	0.963677	0.326262	0.869268
VCP	184.436	-0.00318205	0.0923289	0.00120208	0.972342	0.999298
VCPIP1	32.9357	-0.171173	0.14678	1.37041	0.241741	0.823738
VCPKMT	4.05677	-0.00770283	0.413168	0.00030177	0.98614	0.999435
VCX	0.0660605	-0.442719	2.7521	0.0124444	0.911177
VCX2	0.0220202	-0.40888	2.75184	0.0114804	0.914673
VCX3B	0
VDAC1	42.6131	0.0450216	0.164154	0.0715025	0.789162	0.976794
VDAC2	22.379	0.192996	0.166279	1.34936	0.24539	0.82638
VDAC3	18.5082	0.198537	0.1862	1.07619	0.299552	0.859937
VDR	120.992	-0.128487	0.16133	0.63158	0.426776	0.912018
VEGFA	188.884	-0.11347	0.150736	0.553999	0.456688	0.920101
VEGFB	29.8846	0.159631	0.163917	0.869185	0.351181	0.88315
VEGFC	0.0957301	-0.274647	2.75121	-0.00792121	1
VENTX	0.126802	-0.439231	2.74925	0.000173087	0.989503
VENTXP1	0
VEPH1	7.3724	0.521586	0.307841	2.89413	0.0889029	0.65659
VEZF1	49.1285	-0.137729	0.145111	0.951163	0.329423	0.871763
VEZT	32.0173	0.157228	0.153731	1.0868	0.297181	0.859937
VGF	0.90978	-0.625105	1.16043	0.359681	0.548683
VGLL1	0.739257	1.03402	1.3517	1.0457	0.306499
VGLL2	0
VGLL3	0.721767	0.0511891	1.71073	-0.0150982	1
VGLL4	62.8421	0.125934	0.138894	0.823037	0.364294	0.890255
VHL	20.6585	-0.00635395	0.170775	0.00140536	0.970096	0.998716
VHLL	0.150915	-0.60048	2.75178	0.0311039	0.860009
VIL1	1.11162	0.114104	0.710539	0.0190032	0.890357
VILL	1.56392	-0.361285	0.801349	0.219155	0.639685
VIM	90.2354	-0.119058	0.529754	0.0708808	0.790059	0.976794
VIM.AS1	3.01467	0.459051	0.444688	1.01574	0.313531	0.866506
VIMP	54.998	-0.0564803	0.146162	0.159399	0.689711	0.961102
VIP	0.0937859	-0.348073	2.74925	-0.00549698	1
VIPAS39	6.83883	0.135987	0.308433	0.183534	0.668354	0.957608
VIPR1	26.6383	-0.630852	0.226158	8.62904	0.00330845	0.263962
VIPR1.AS1	0.125056	-0.358854	2.74762	-0.00929193	1
VIPR2	0.46312	-0.330123	2.42596	-0.0064264	1
VIT	0.274774	-0.363523	2.7494	0.00886683	0.924979
VKORC1	17.7269	0.00304297	0.180377	0.000278252	0.986691	0.999435
VKORC1L1	21.1561	-0.146287	0.202214	0.531001	0.466186	0.921664
VLDLR	19.3989	-0.356808	0.251358	2.22445	0.135841	0.73418
VMA21	11.8423	0.54748	0.207367	6.63917	0.00997605	0.372253
VMAC	1.36445	0.111448	0.734054	0.0428881	0.835936
VMO1	0.396257	-0.92796	1.66523	0.312194	0.576337
VMP1	34.3154	0.215551	0.169055	1.57316	0.209749	0.8059
VN1R1	0.0882745	0.285823	2.71924	0.0338105	0.854111
VN1R2	0.300749	-0.521738	2.75028	0.13477	0.713536
VN1R4	0.0957301	-0.274647	2.75121	-0.00792121	1
VNN1	0.853867	-0.298725	1.15354	0.0368842	0.847701
VNN2	0.752263	-0.466248	2.02333	0.00127367	0.971531
VNN3	0.43371	-0.202374	2.74753	0.000514051	0.981911
VOPP1	1.35772	1.00296	0.752249	1.79872	0.179868
VPRBP	22.1278	0.0891777	0.169708	0.274145	0.600565	0.94737
VPREB1	0.285867	-0.704823	2.75082	0.208699	0.647789
VPREB3	0.0289535	-0.61517	2.75012	0.0475746	0.827339
VPS11	20.575	0.254614	0.181647	1.82188	0.177089	0.773919
VPS13A	17.9648	-0.25345	0.222308	1.26605	0.260509	0.83363
VPS13A.AS1	0
VPS13B	17.6217	0.0592389	0.248956	0.0563071	0.812431	0.978294
VPS13C	53.0334	0.112689	0.166861	0.459309	0.497947	0.930193
VPS13D	50.4307	0.186852	0.225543	0.725326	0.394402	0.903031
VPS16	8.21664	-0.215692	0.264373	0.677777	0.410353	0.906907
VPS18	12.3708	0.222291	0.193925	1.28171	0.257581	0.831257
VPS25	25.5298	-0.0273616	0.155889	0.0293876	0.863887	0.985184
VPS26A	49.2294	-0.0352433	0.133904	0.0724366	0.787822	0.976794
VPS26B	20.4891	0.213664	0.168832	1.60465	0.205246	0.803221
VPS28	50.3191	0.0675725	0.128004	0.267245	0.605186	0.94737
VPS29	31.1443	0.0784204	0.177754	0.198812	0.655682	0.956823
VPS33A	5.9276	0.125134	0.352092	0.117284	0.731999	0.968209
VPS33B	4.73261	0.0338767	0.372891	0.00825406	0.92761	0.995993
VPS35	83.1225	-0.0851189	0.119758	0.459737	0.497747	0.930193
VPS36	36.5083	-0.0490948	0.18564	0.06674	0.796144	0.976794
VPS37A	19.3187	0.304236	0.204239	2.2441	0.134125	0.73418
VPS37B	77.2595	-0.273104	0.187025	2.31748	0.127927	0.722874
VPS37C	8.16986	0.13139	0.252908	0.268153	0.604573	0.94737
VPS37D	1.77982	-0.465113	0.69906	0.335915	0.562197
VPS39	12.8138	0.383899	0.221778	2.80755	0.0938216	0.661019
VPS41	20.0639	0.151894	0.226648	0.384867	0.53501	0.935004
VPS45	10.4814	0.195333	0.209315	0.884757	0.346902	0.882634
VPS4A	28.2261	0.0227075	0.148132	0.0226645	0.880333	0.987379
VPS4B	48.6984	0.185512	0.131819	1.9356	0.164147	0.760927
VPS51	34.1075	0.0843919	0.142657	0.354435	0.551613	0.938509
VPS52	12.3985	0.0623971	0.232352	0.0680413	0.79421	0.976794
VPS53	79.9669	-0.00679629	0.140462	0.00226164	0.96207	0.997298
VPS54	24.8816	-0.193298	0.195996	1.00302	0.316582	0.866506
VPS72	14.993	-0.454552	0.268267	2.67014	0.102247	0.677901
VPS8	15.988	0.44041	0.210041	4.11035	0.0426216	0.545753
VPS9D1	21.2244	-0.404474	0.216788	3.56998	0.0588329	0.587338
VPS9D1.AS1	0.279337	-0.00244358	2.73519	-0.000355362	1
VRK1	4.98623	0.316646	0.305651	1.03023	0.310104	0.866106
VRK2	36.3992	-0.134607	0.175396	0.616956	0.432181	0.913477
VRK3	16.0247	-0.279883	0.222729	1.63253	0.201354	0.799042
VRTN	0.047898	-0.374261	2.74955	0.00506657	0.943255
VSIG1	0.27133	-0.485093	2.74825	-0.00201157	1
VSIG10	8.46047	-0.321426	0.346791	0.94957	0.329829	0.871763
VSIG10L	1.97145	-0.423307	0.797149	0.219185	0.639662
VSIG2	0.282161	-0.25004	2.74705	0.00240021	0.960926
VSIG4	7.55014	0.0529007	0.403388	0.0136269	0.907071	0.993064
VSIG8	0.00884717	-0.363738	2.75148	0.00926367	0.923324
VSNL1	9.09727	-0.610738	0.383176	2.17403	0.140358	0.736337
VSTM1	0.174269	-0.27242	2.75033	-0.00943169	1
VSTM2A	0
VSTM2B	0.169276	-0.519285	2.7506	0.0413785	0.838809
VSTM2L	0.675097	-0.201979	1.24986	-0.0389071	1
VSTM4	0.566671	-0.553803	1.4935	0.0274155	0.86849
VSTM5	0.324519	-0.383347	2.75025	0.0197655	0.888194
VSX1	0.339761	-0.580445	2.74638	0.0459631	0.830243
VSX2	0.648452	-0.855998	2.74713	0.296204	0.586272
VTA1	21.3085	-0.049567	0.163125	0.0937069	0.759516	0.973341
VTCN1	33.4498	0.0128197	0.229703	0.00301189	0.956234	0.996302
VTI1A	12.8824	0.257654	0.220986	1.27535	0.258766	0.831257
VTI1B	30.9759	0.100352	0.151336	0.425384	0.514263	0.930426
VTN	0.26125	-0.383406	2.75025	0.0197712	0.888178
VTRNA1.1	0.226311	0.571516	2.70496	0.124686	0.724007
VTRNA1.2	0.0571373	0.351939	2.71929	0.0444373	0.833042
VTRNA1.3	0.709438	0.817167	1.14464	0.430014	0.511982
VTRNA2.1	0
VWA1	54.879	-0.433284	0.155958	6.93108	0.00847107	0.345051
VWA2	1.03486	-0.781909	0.873934	0.935844	0.333349
VWA3A	0.299839	-0.31585	2.74711	-0.00809933	1
VWA3B	1.15914	-0.209383	0.857854	0.058545	0.808811
VWA5A	25.6053	0.0497399	0.204261	0.0533725	0.817295	0.979619
VWA5B1	0.296999	-0.17651	2.74926	0.00294921	0.956691
VWA5B2	0.377543	-0.472768	2.74961	0.115363	0.734119
VWA7	0.480398	-0.512018	2.02987	0.166398	0.683333
VWA8	17.1803	-0.0548411	0.270809	0.0372971	0.846861	0.982782
VWA9	10.5023	-0.00146811	0.234619	4.04738e-05	0.994924	1
VWC2	0.324519	-0.383347	2.75025	0.0197655	0.888194
VWC2L	0.063269	-0.363707	2.75148	0.00926004	0.923339
VWCE	0.717588	-1.46047	2.74646	0.348855	0.554762
VWDE	1.87018	-0.398605	0.667234	0.472021	0.492059
VWF	1.05739	-1.31244	1.36867	0.600481	0.438394
WAC	159.694	-0.119974	0.126608	0.913829	0.3391	0.877006
WAC.AS1	10.5622	0.0784606	0.282818	0.0689518	0.792869	0.976794
WAPAL	77.7664	-0.109403	0.136709	0.631049	0.426971	0.912018
WARS	62.8792	0.079347	0.174779	0.169719	0.680361	0.961102
WARS2	9.46584	-0.0590458	0.257795	0.0540314	0.816191	0.979466
WARS2.IT1	0
WAS	1.36115	0.513112	0.824062	0.431404	0.511301
WASF1	11.6982	-0.0481399	0.230684	0.0434196	0.834937	0.982314
WASF2	118.313	-0.14319	0.116618	1.48943	0.222305	0.812623
WASF3	3.86516	0.788645	0.386334	3.93741	0.0472236	0.560289
WASF3.AS1	0.0742649	-0.508337	2.74997	0.0243435	0.876014
WASH4P	1.60938	-0.374713	0.810897	0.160103	0.689062
WASIR1	0
WASIR2	0
WASL	73.285	-0.0964029	0.171001	0.337253	0.561419	0.939403
WBP1	1.08009	0.572871	0.762209	0.923279	0.336615
WBP11	20.701	0.340622	0.199992	2.67671	0.101826	0.677901
WBP1L	51.3972	-0.154036	0.133906	1.25433	0.262728	0.835699
WBP2	108.17	-0.193013	0.163351	1.4155	0.234145	0.817264
WBP2NL	0.657203	-0.424605	1.17877	0.0856419	0.769792
WBP4	13.303	0.16756	0.204654	0.660883	0.416248	0.907948
WBP5	13.2962	0.302834	0.306727	0.994829	0.318565	0.866506
WBSCR16	6.42547	-0.0263466	0.28683	0.00828585	0.927471	0.995993
WBSCR17	0.367311	-0.898026	2.75044	0.271172	0.602547
WBSCR22	20.7391	0.0637593	0.166119	0.146803	0.70161	0.961102
WBSCR27	1.47987	-0.692373	0.785843	0.674386	0.411527
WBSCR28	0.0169818	-0.555825	2.75002	0.0361374	0.849232
WDFY1	19.9377	0.173164	0.168585	1.04988	0.305536	0.863771
WDFY2	8.68518	-0.321941	0.316045	1.11134	0.291792	0.858541
WDFY3	12.2257	0.228253	0.219758	1.04246	0.30725	0.864077
WDFY3.AS1	0.198583	-0.156821	2.7483	-0.0158887	1
WDFY3.AS2	0.878646	-1.15481	2.74405	0.14818	0.70028
WDFY4	2.37219	0.482542	0.624076	0.602341	0.437686
WDHD1	1.602	-0.588108	0.886289	0.452675	0.501067
WDPCP	3.59943	0.265623	0.443013	0.299992	0.583887	0.944355
WDR1	107.579	0.0733234	0.0967724	0.563814	0.452728	0.919179
WDR11	23.4453	-0.252808	0.230719	0.973826	0.323728	0.868342
WDR11.AS1	0.663439	-0.752347	2.74819	0.110804	0.739231
WDR12	7.42625	0.558162	0.256223	4.48619	0.0341697	0.521518
WDR13	59.6509	-0.296718	0.163186	3.29445	0.0695143	0.619763
WDR16	0
WDR17	0
WDR18	7.4777	0.313872	0.233377	1.81802	0.177549	0.773919
WDR19	8.24093	-0.194031	0.446257	0.162649	0.68673	0.961102
WDR20	21.7246	-0.295873	0.25063	1.32017	0.250561	0.829768
WDR24	5.51287	-0.114064	0.323411	0.126503	0.722086	0.964468
WDR25	4.88184	0.139415	0.346458	0.140777	0.70751	0.962077
WDR26	53.8618	-0.16751	0.127312	1.80543	0.179058	0.773919
WDR27	5.78937	0.20532	0.340139	0.35193	0.553022	0.939116
WDR3	16.3704	0.188226	0.183766	1.00652	0.315739	0.866506
WDR31	6.37506	-0.486524	0.339607	2.31387	0.128225	0.723253
WDR33	35.7681	-0.0300591	0.139418	0.0476608	0.827185	0.982074
WDR34	21.5314	-0.302136	0.190872	2.61281	0.106004	0.684791
WDR35	5.41776	0.639698	0.358885	3.29062	0.0696768	0.620694
WDR36	22.8691	-0.0312409	0.178579	0.0292502	0.864203	0.985184
WDR37	17.8544	-0.0888898	0.210674	0.17181	0.678508	0.961102
WDR38	0.106667	-0.748875	2.7481	0.0797462	0.777642
WDR4	5.39557	0.122737	0.314178	0.140353	0.707931	0.962077
WDR41	14.0726	0.192872	0.199383	0.913101	0.339293	0.877006
WDR43	44.5916	0.508824	0.145065	13.5911	0.000227256	0.07579
WDR44	10.9065	-0.117935	0.263311	0.196297	0.657727	0.957043
WDR45	19.3605	0.051774	0.178526	0.0805644	0.776534	0.97541
WDR45B	47.4363	0.148463	0.140276	1.11445	0.291117	0.857879
WDR46	14.6799	-0.0713001	0.209272	0.113654	0.736021	0.968892
WDR47	18.9678	-0.231968	0.212008	1.2652	0.26067	0.833889
WDR48	38.5092	-0.194846	0.162267	1.51488	0.218395	0.812377
WDR49	0.320686	-0.771043	2.74922	0.18831	0.664327
WDR5	12.491	-0.111403	0.227811	0.218561	0.640138	0.95519
WDR52	7.69267	0.0119382	0.369889	0.000833835	0.976963	0.999435
WDR52.AS1	0.285867	-0.704823	2.75082	0.208699	0.647789
WDR53	4.00983	0.543237	0.362219	2.43808	0.118421	0.711785
WDR54	0.0918637	-0.196241	2.74878	-0.00561325	1
WDR55	31.1803	-0.0709798	0.170362	0.1614	0.687871	0.961102
WDR59	25.3841	0.168027	0.169855	0.939599	0.332381	0.872042
WDR5B	5.33644	0.128454	0.372703	0.118557	0.730605	0.968092
WDR6	41.1851	-0.0940946	0.157397	0.333174	0.563796	0.939411
WDR60	11.0499	0.102642	0.299267	0.11929	0.729806	0.967879
WDR61	12.9753	0.180691	0.206075	0.751341	0.386052	0.899945
WDR62	1.07429	-1.13625	0.880105	1.71812	0.189936
WDR63	2.8048	0.39643	0.447898	0.858688	0.354106	0.88315
WDR64	0
WDR65	0.927472	-0.0189443	1.06622	0.00499743	0.943643
WDR66	0.775969	0.374038	1.07295	0.223889	0.636093
WDR7	10.1899	0.32494	0.234513	1.8326	0.175821	0.773919
WDR70	9.97946	-0.0354934	0.259691	0.0174168	0.895006	0.991128
WDR72	0.336707	-0.540142	2.75047	0.0548932	0.814757
WDR73	6.4397	-0.0185726	0.274064	0.00476751	0.944952	0.996088
WDR74	18.2455	-0.765649	0.409949	3.65047	0.0560533	0.578429
WDR75	13.7583	0.0208497	0.23313	0.00747311	0.931111	0.996088
WDR76	1.35521	-1.03794	0.905253	1.57954	0.208828
WDR77	4.64084	-0.144227	0.338026	0.171336	0.678927	0.961102
WDR78	1.34271	0.315557	0.718212	0.37377	0.540956
WDR81	18.602	-0.25689	0.224041	1.31084	0.252242	0.829768
WDR82	78.4697	-0.0553012	0.106312	0.273731	0.60084	0.94737
WDR83	4.67258	-0.0108533	0.446234	0.000594297	0.980551	0.999435
WDR83OS	34.5961	-0.0261243	0.14683	0.0324604	0.857021	0.984677
WDR86	1.06795	0.119841	0.736012	0.0146951	0.903514
WDR86.AS1	0.508349	-0.0243444	2.74488	-0.00121601	1
WDR87	1.25793	-1.47401	1.29164	2.04422	0.152785
WDR88	0.0602184	0.460056	2.71613	0.0800641	0.777211
WDR89	8.51068	0.44831	0.298136	2.02438	0.154792	0.752028
WDR90	4.15373	-0.226677	0.401896	0.298537	0.584801	0.944355
WDR91	20.5	-0.207167	0.19541	1.09863	0.294568	0.859327
WDR92	1.069	-0.0647009	0.724902	-0.00422413	1
WDR93	0.344941	-0.152556	2.34713	-0.0237452	1
WDR96	0.854169	0.263501	1.30336	-0.0229749	1
WDSUB1	8.33304	-0.764838	0.398414	4.37159	0.0365428	0.533228
WDTC1	17.0707	-0.257059	0.237113	1.14546	0.284501	0.848736
WDYHV1	3.40286	-0.707971	0.518036	1.85776	0.172883	0.770099
WEE1	95.7494	-0.127003	0.21225	0.33476	0.562869	0.939411
WEE2	0.345917	-0.879488	2.74855	0.162383	0.686972
WEE2.AS1	0.929732	-0.342472	1.09632	0.0718784	0.788621
WFDC1	1.47187	0.0421019	0.678113	0.0344924	0.852663
WFDC10A	0.0148818	-0.198317	2.75087	-0.00431644	1
WFDC10B	1.08096	0.47069	1.0849	0.15516	0.693653
WFDC11	0.296438	-0.709461	2.74948	0.162768	0.686621
WFDC12	0.179027	0.451848	2.71297	0.0646362	0.799313
WFDC13	0
WFDC2	27.3687	-1.5571	0.931535	2.21078	0.13705	0.73418
WFDC3	2.45534	-1.16902	0.725386	2.57469	0.108585
WFDC5	0.0710385	-0.490051	2.75043	0.0187103	0.8912
WFDC6	0.252785	-0.247675	2.74908	-0.0177743	1
WFDC8	0.26125	-0.383406	2.75025	0.0197712	0.888178
WFDC9	0
WFIKKN1	0.0123247	-0.120433	2.75009	-0.00581247	1
WFIKKN2	0.472906	-0.0633566	2.74752	-0.00380212	1
WFS1	8.99479	0.228652	0.282198	0.636893	0.424838	0.910788
WHAMM	24.2796	-0.032766	0.229023	0.0205593	0.885986	0.9888
WHSC1	30.8984	0.236397	0.200533	1.33605	0.247732	0.828157
WHSC1L1	69.5418	-0.0112071	0.135037	0.00697326	0.933449	0.996088
WI2.1959D15.1	0.0755199	-0.568435	2.74875	0.0348389	0.851934
WI2.2373I1.2	0.171187	-0.432531	2.75112	0.00186312	0.965571
WI2.80269A6.1	0.0299877	-0.332774	2.75029	0.00140034	0.970149
WI2.81516E3.1	0.550198	-0.647864	2.74908	0.215601	0.642412
WI2.85898F10.1	0.354664	-0.649038	2.75054	0.0847328	0.770983
WI2.87327B8.1	0
WI2.89031B12.1	0.299392	-0.699376	2.74874	0.198105	0.656255
WIBG	16.6945	-0.0989629	0.187268	0.273374	0.601077	0.94737
WIF1	0.419684	-0.961936	2.74942	0.189098	0.663668
WIPF1	11.3431	0.0501701	0.220284	0.052067	0.819505	0.98076
WIPF2	37.4242	-0.19885	0.152776	1.69653	0.192743	0.787229
WIPF3	2.87124	-0.211694	0.520524	0.147536	0.700901	0.961102
WIPI1	59.3555	-0.346164	0.174431	3.87271	0.0490773	0.561967
WIPI2	44.2218	-0.529699	0.161712	11.3416	0.00075791	0.141803
WISP1	0.110612	-0.100335	2.75108	-0.00784788	1
WISP2	0.533026	-0.163247	2.35851	-0.00470906	1
WISP3	0.0692548	-0.411704	2.75154	0.0172904	0.895385
WIZ	9.85966	-0.475235	0.278777	3.19262	0.0739712	0.624875
WLS	3.71078	-0.0315543	0.468527	0.00268763	0.958654	0.996343
WNK1	91.345	-0.127152	0.1435	0.795501	0.372442	0.893995
WNK2	1.13375	-0.619865	1.36122	0.389868	0.532369
WNK3	8.94144	0.0779357	0.280881	0.0716344	0.788972	0.976794
WNK4	0.470427	-0.235178	2.72538	0.0404943	0.840517
WNT1	0
WNT10A	0.0548793	-0.236155	2.75081	-0.0199684	1
WNT10B	0.471949	-0.584504	2.74892	0.149934	0.698598
WNT11	0.19686	-0.317061	2.74802	0.00177457	0.966399
WNT16	0.0937859	-0.348073	2.74925	-0.00549698	1
WNT2	0.0383254	-0.442703	2.74886	0.00726103	0.932093
WNT2B	1.5722	-0.998076	0.799787	1.73727	0.187485
WNT3	8.56897	0.0779306	0.251808	0.0925968	0.760902	0.973429
WNT3A	0.285867	-0.704823	2.75082	0.208699	0.647789
WNT4	0.765652	0.0289176	1.35623	-0.011923	1
WNT5A	16.2829	0.4727	0.387323	1.61107	0.204342	0.802089
WNT5A.AS1	0.0742968	-0.21239	2.75015	-0.0214052	1
WNT5B	0.517462	0.496432	2.26882	0.134104	0.714214
WNT6	0.0460191	-0.27322	2.75117	-0.00399894	1
WNT7A	0.6536	-0.876513	2.10341	0.329125	0.566175
WNT7B	1.07618	-0.483641	0.834379	0.307116	0.579455
WNT8A	0.216531	-0.109908	2.74638	-0.00953652	1
WNT8B	0.163014	-0.472618	2.75051	0.0123031	0.91168
WNT9A	15.584	-1.06352	0.457282	7.67878	0.0055874	0.302684
WNT9B	0.358117	-0.306918	2.7478	0.00487557	0.944333
WRAP53	2.30806	-0.413521	0.679202	0.285532	0.593098
WRAP73	5.3738	-0.124514	0.402769	0.0980438	0.75419	0.972291
WRB	8.97457	-0.0403299	0.255692	0.0256904	0.872659	0.986953
WRN	9.74023	-0.668742	0.325263	4.62757	0.0314622	0.514497
WRNIP1	18.2685	-0.103639	0.23015	0.194004	0.659605	0.957337
WSB1	64.5054	-0.128681	0.165893	0.609512	0.434972	0.914848
WSB2	23.0572	0.270067	0.169475	2.59907	0.106926	0.687007
WSCD1	0.245696	-0.358813	2.74538	-0.00625403	1
WSCD2	0.446242	-0.314472	2.74707	0.00418499	0.94842
WT1	0.0349448	-0.296968	2.74872	-0.00394774	1
WT1.AS	0.19485	-0.555325	2.74817	0.00962508	0.921847
WTAP	46.0965	0.174886	0.146533	1.44679	0.229043	0.813798
WTIP	1.2578	-1.26824	0.833083	2.89322	0.0889531
WWC1	46.88	-0.316086	0.199853	2.63888	0.104277	0.679006
WWC2	14.8739	0.702568	0.27095	8.21634	0.00415148	0.271807
WWC2.AS1	0
WWC2.AS2	0.40981	-0.667389	2.74774	0.18346	0.668416
WWC3	63.771	0.109203	0.13811	0.567974	0.451065	0.919179
WWC3.AS1	0.0342184	-0.291028	2.7506	-0.00331853	1
WWOX	5.27255	-0.174598	0.416735	0.173654	0.676885	0.961102
WWP1	25.6264	0.177991	0.174426	1.05374	0.304648	0.86298
WWP2	15.3534	0.230841	0.209254	1.18908	0.275516	0.841941
WWTR1	66.0006	0.180036	0.159732	1.36169	0.243244	0.824585
WWTR1.AS1	2.23097	-1.06816	0.710643	2.35103	0.1252
WWTR1.IT1	0.0148818	-0.198317	2.75087	-0.00431644	1
XAB2	13.2677	0.233038	0.192535	1.42655	0.232329	0.815467
XAF1	6.84708	-0.177432	0.406705	0.14399	0.704346	0.961102
XAGE3	0
XAGE5	0.285867	-0.704823	2.75082	0.208699	0.647789
XBP1	258.825	-0.0682147	0.131504	0.254461	0.613951	0.949698
XCL1	0.00598583	-0.411764	2.75154	0.0172959	0.895369
XCL2	0
XCR1	0.0279778	-0.614897	2.74968	0.0470507	0.828277
XDH	3825.39	-0.00725949	0.17161	0.00160996	0.967994	0.998716
XG	0.0754573	-0.516182	2.75204	0.0353116	0.850944
XIAP	47.8467	-0.00657514	0.132018	0.00244754	0.960543	0.996911
XIAP.AS1	0
XIRP1	0.577158	-0.565314	2.74797	0.129736	0.718706
XIRP2	0.507247	-0.536746	2.74739	0.10638	0.744304
XIRP2.AS1	0
XIST	194.917	0.011004	0.154672	0.00445322	0.946795	0.996088
XK	1.84352	0.221261	0.663398	0.191788	0.661433
XKR3	0
XKR4	1.24812	-1.03167	1.30175	0.682498	0.408728
XKR5	0.335048	0.405343	2.71227	0.0670161	0.795732
XKR6	2.96238	-0.804706	0.608289	1.85603	0.173083	0.770099
XKR7	0.954884	-0.888712	2.74286	0.158143	0.690872
XKR8	7.80114	-0.126713	0.295731	0.189936	0.66297	0.957608
XKR9	0.0683564	-0.593875	2.74851	0.0369668	0.847533
XKRX	0.54382	-0.781731	1.6787	0.400618	0.52677
XPA	11.9654	-0.189139	0.312497	0.391542	0.53149	0.933878
XPC	51.4405	-0.203929	0.160842	1.57286	0.209792	0.8059
XPNPEP1	16.6823	0.0948385	0.184747	0.252546	0.615288	0.949698
XPNPEP2	0.407255	-0.60805	2.74684	0.150722	0.697847
XPNPEP3	10.0872	-0.0718558	0.268658	0.0713792	0.789339	0.976794
XPO1	45.3721	0.00858055	0.143202	0.00333932	0.953918	0.996302
XPO4	7.18747	0.0689358	0.333917	0.0410005	0.839537	0.982314
XPO5	12.8462	-0.176592	0.233763	0.572338	0.449331	0.919179
XPO6	21.9251	-0.0884009	0.172734	0.260034	0.610097	0.948566
XPO7	23.8209	-0.123357	0.159413	0.576534	0.447674	0.919179
XPOT	46.7292	0.112447	0.143832	0.59691	0.439759	0.916459
XPR1	4.44786	-0.49347	0.575499	0.600295	0.438466	0.916459
XRCC1	11.2592	-0.0752747	0.263191	0.0763102	0.782361	0.976305
XRCC2	1.03516	-0.614787	0.889836	0.438815	0.507695
XRCC3	5.85274	-1.20736	0.628024	4.48791	0.0341354	0.521518
XRCC4	2.35068	0.197228	0.522691	0.111826	0.738075
XRCC5	95.7515	0.128108	0.0995194	1.6485	0.199164	0.796136
XRCC6	69.5051	0.0987264	0.103564	0.889721	0.345553	0.881952
XRCC6BP1	3.24295	0.00186495	0.423195	4.79291e-05	0.994476	1
XRN1	57.1009	0.112786	0.154315	0.550961	0.457925	0.920167
XRN2	63.7315	-0.12451	0.124202	1.00574	0.315924	0.866506
XRRA1	5.4531	-0.094261	0.364552	0.0693432	0.792296	0.976794
XX.C2158C6.3	0
XX.C283C717.1	0
XX.CR54.1	0.0220202	-0.40888	2.75184	0.0114804	0.914673
XX.CR54.3	0.0645239	-0.428117	2.75036	0.0185707	0.891604
XX.DJ76P10__A.2	0
XX.FW80269A6.1	0
XX.FW81066F1.2	0.0218966	-0.302953	2.75007	-0.000817855	1
XX.FW83128A1.2	0
XXYLT1	2.56347	-0.0981833	0.421208	0.0452626	0.831522
XXYLT1.AS1	0
XXYLT1.AS2	0.355036	-0.369907	2.74801	0.00451716	0.946415
XXbac.B135H6.15	0.0870245	-0.256018	2.75014	-0.0190302	1
XXbac.B135H6.18	0.109258	-0.205296	2.74868	-0.0173674	1
XXbac.B33L19.3	0
XXbac.B33L19.4	0
XXbac.B33L19.6	0.0754573	-0.516182	2.75204	0.0353116	0.850944
XXbac.B444P24.13	0.0472159	-0.622738	2.75	0.0425841	0.83651
XXbac.B444P24.14	0
XXbac.B444P24.8	0.0148818	-0.198317	2.75087	-0.00431644	1
XXbac.B461K10.4	0.388533	-0.707811	2.74942	0.211975	0.645224
XXbac.B476C20.13	0.0333465	-0.366051	2.75068	0.0080936	0.928315
XXbac.B476C20.14	0.0742649	-0.508337	2.74997	0.0243435	0.876014
XXbac.B476C20.17	0.339292	-0.215609	2.34023	0.000891498	0.97618
XXbac.B476C20.9	2.15981	-1.18882	0.77462	2.36487	0.124094
XXbac.BPG13B8.10	0.0316994	-0.59055	2.75085	0.0440515	0.833758
XXbac.BPG154L12.4	0.00598583	-0.411764	2.75154	0.0172959	0.895369
XXbac.BPG157A10.21	0.167149	-0.391396	2.7485	0.0062139	0.937169
XXbac.BPG170G13.32	0.0251013	-0.275331	2.75069	-0.00481764	1
XXbac.BPG181B23.4	0.0864533	-0.660195	2.75052	0.0587782	0.808438
XXbac.BPG181B23.7	1.25782	0.124279	0.607866	0.0200297	0.887454
XXbac.BPG181M17.5	0
XXbac.BPG181M17.6	1.99157	0.0589033	0.626126	0.0220192	0.882036
XXbac.BPG248L24.13	0
XXbac.BPG249D20.9	0.0166059	-0.248604	2.75013	-0.00614338	1
XXbac.BPG252P9.10	3.85231	-0.136895	0.521554	0.0622981	0.8029	0.976794
XXbac.BPG252P9.9	2.54284	0.888065	0.437807	4.10819	0.0426761
XXbac.BPG254F23.7	0
XXbac.BPG27H4.8	0.217326	-0.166522	2.74779	-0.00621019	1
XXbac.BPG299F13.14	0
XXbac.BPG299F13.17	0.646846	-0.532204	1.45847	0.107451	0.743065
XXbac.BPG308J9.3	0
XXbac.BPG308K3.5	0.0814432	-0.55765	2.75204	0.045496	0.831095
XXbac.BPG308K3.6	0.285867	-0.704823	2.75082	0.208699	0.647789
XXbac.BPG32J3.20	0
XXbac.BPG55C20.7	0
XXbac.BPGBPG55C20.1	0.00598583	-0.411764	2.75154	0.0172959	0.895369
XXbac.BPGBPG55C20.2	0.914862	0.0392016	1.03557	0.0218948	0.882367
XXbac.BPGBPG55C20.3	0
XXcos.LUCA11.4	1.78775	-0.833972	0.78085	1.01219	0.31438
XXcos.LUCA11.5	0
XXyac.YM21GA2.3	0.285867	-0.704823	2.75082	0.208699	0.647789
XXyac.YM21GA2.4	0
XXyac.YM21GA2.7	0
XXyac.YR29IB3.1	0
XXyac.YX155B6.7	0
XXyac.YX60D10.1	0.0220202	-0.40888	2.75184	0.0114804	0.914673
XXyac.YX65C7_A.2	0.753409	-0.0406629	1.08442	-0.0122999	1
XXyac.YX65C7_A.3	0.0148818	-0.198317	2.75087	-0.00431644	1
XYLB	5.936	-0.199726	0.327547	0.379026	0.538125	0.936472
XYLT1	21.6157	-0.0490745	0.254651	0.0296506	0.863286	0.985184
XYLT2	4.39021	0.174031	0.376982	0.197284	0.656922	0.957043
YAE1D1	3.45628	0.043213	0.419802	0.0117218	0.913784	0.993707
YAF2	11.3092	-0.0588592	0.223519	0.0722674	0.788064	0.976794
YAP1	67.3057	-0.0806055	0.128823	0.394381	0.530006	0.933878
YARS	59.7659	0.052832	0.131837	0.162355	0.686998	0.961102
YARS2	14.5067	-0.0434861	0.198705	0.047722	0.827076	0.982074
YBEY	3.39921	0.308206	0.360762	0.748148	0.387063	0.900336
YBX1	85.5	0.299302	0.203779	1.8915	0.169032	0.766177
YBX2	0.0461449	-0.359053	2.74978	0.00431138	0.947648
YBX3	228.674	0.0168717	0.111272	0.0238528	0.87726	0.987132
YDJC	7.40111	0.199503	0.267346	0.565552	0.452032	0.919179
YEATS2	17.1692	0.416622	0.191976	4.5648	0.0326354	0.515835
YEATS2.AS1	0.568348	-0.741052	1.59363	0.24988	0.61716
YEATS4	14.7567	-0.176937	0.239256	0.555975	0.455886	0.919455
YES1	78.737	-0.215378	0.174151	1.6486	0.19915	0.796136
YIF1A	31.9008	-0.255876	0.158526	2.64845	0.103651	0.677901
YIF1B	2.95779	0.108197	0.4458	0.0648987	0.798914	0.976794
YIPF1	11.2572	-0.448331	0.272294	2.94626	0.0860764	0.649361
YIPF2	15.7722	-0.0763599	0.258725	0.0769019	0.781541	0.97608
YIPF3	31.525	-0.0308611	0.132437	0.0545536	0.815321	0.979306
YIPF4	41.1709	-0.0444536	0.178195	0.0642927	0.799835	0.976794
YIPF5	31.8432	-0.0303728	0.153335	0.03843	0.844582	0.98258
YIPF6	24.3398	0.178684	0.170463	1.04224	0.307301	0.864077
YIPF7	0.0721161	-0.363679	2.75148	0.00925946	0.923341
YJEFN3	0.714387	0.261576	1.06474	0.23556	0.627431
YKT6	59.8949	0.178085	0.117827	2.22723	0.135597	0.73418
YLPM1	25.8925	0.116936	0.181376	0.425185	0.514361	0.930426
YME1L1	101.11	-0.060692	0.116067	0.268173	0.60456	0.94737
YOD1	19.3531	-0.055565	0.23795	0.0563252	0.812401	0.978294
YPEL1	1.81109	-0.759508	0.744398	0.971245	0.32437
YPEL2	28.0674	-0.227105	0.191922	1.51983	0.217645	0.812377
YPEL3	33.2314	0.0473929	0.17296	0.0787328	0.779022	0.97541
YPEL4	1.33444	-1.06902	0.954574	1.50273	0.220252
YPEL5	83.4464	-0.199983	0.135611	2.13348	0.144113	0.741191
YRDC	11.7296	0.0746687	0.248437	0.0911442	0.762728	0.974076
YTHDC1	79.569	-0.0626121	0.146163	0.189757	0.663119	0.957608
YTHDC2	22.3394	-0.0407216	0.159328	0.0657977	0.797557	0.976794
YTHDF1	32.1185	-0.161711	0.152342	1.16848	0.279713	0.844202
YTHDF2	40.6121	0.186141	0.129808	2.07309	0.149918	0.744842
YTHDF3	55.2994	0.180318	0.117031	2.40954	0.120598	0.712789
YTHDF3.AS1	1.20773	-0.245286	0.988225	0.00316801	0.955115
YWHAB	123.974	0.158625	0.122662	1.62049	0.203023	0.800595
YWHAE	147.757	0.153423	0.124598	1.55706	0.212097	0.807512
YWHAG	87.8272	0.150856	0.16198	0.949257	0.329908	0.871763
YWHAH	164.455	-0.274876	0.126322	4.6464	0.0311188	0.513291
YWHAQ	49.5114	0.0775339	0.140164	0.30115	0.583162	0.944355
YWHAZ	206.734	-0.0893314	0.113944	0.622316	0.430188	0.912448
YY1	133.341	-0.00517931	0.156488	0.00115033	0.972944	0.999298
YY1AP1	29.4234	-0.0131655	0.143254	0.00848782	0.926595	0.995954
YY2	0.249255	-0.679726	2.74873	0.11708	0.732223
Z69666.2	0.0957301	-0.274647	2.75121	-0.00792121	1
Z69720.2	0
Z73964.1	0.285867	-0.704823	2.75082	0.208699	0.647789
Z82214.2	0.155229	-0.546297	2.74912	0.0214921	0.883446
Z82214.3	0
Z83001.1	0
Z83826.1	0
Z83844.1	0.232512	-0.501735	2.7498	0.0134821	0.907564
Z83851.1	2.27962	0.318275	0.446023	0.541795	0.46169
Z83851.3	0.159856	-0.524288	2.74865	0.0234815	0.878211
Z83851.4	0.0765741	-0.384286	2.74782	0.00385362	0.950501
Z84812.4	0
Z85986.1	0
Z95152.1	0.0568008	-0.490261	2.75013	0.0183761	0.89217
Z95704.1	0
Z97351.1	0.0842663	-0.374825	2.74784	-0.00146249	1
Z98049.1	0.155229	-0.546297	2.74912	0.0214921	0.883446
Z98949.1	0
Z99756.1	0.063269	-0.363707	2.75148	0.00926004	0.923339
ZACN	2.38471	1.15363	0.520051	5.90494	0.0150985
ZADH2	18.9893	0.273874	0.192874	1.9896	0.158383	0.757627
ZAP70	0.228787	-0.414471	2.74736	-0.00113983	1
ZAR1	0
ZAR1L	0.361718	-0.718036	2.74857	0.138555	0.709721
ZBBX	0.00598583	-0.411764	2.75154	0.0172959	0.895369
ZBED1	10.0692	-0.370812	0.315346	1.32792	0.249175	0.829594
ZBED2	0.187572	-0.34689	2.74766	-0.00558975	1
ZBED3	15.5235	0.0676973	0.214355	0.089757	0.764486	0.974357
ZBED3.AS1	3.4346	0.170445	0.507894	0.180734	0.670743	0.957614
ZBED4	15.9159	0.257568	0.19886	1.67391	0.195735	0.790346
ZBED5	7.87938	-0.107965	0.274303	0.158539	0.690506	0.961102
ZBED5.AS1	2.06388	0.682401	0.433	2.66045	0.102871
ZBED6	8.94726	0.4512	0.222126	4.11629	0.042472	0.545753
ZBED6CL	1.10763	-0.688028	0.85474	0.814654	0.366748
ZBP1	2.03859	-0.121601	0.729019	-0.00770297	1
ZBTB1	21.2403	0.0226742	0.187043	0.0146432	0.903684	0.992433
ZBTB10	106.396	0.121216	0.171128	0.567588	0.451219	0.919179
ZBTB11	37.3168	0.346586	0.181388	3.78485	0.0517187	0.570777
ZBTB11.AS1	1.99804	-0.486929	0.754258	0.236618	0.626659
ZBTB12	0.124296	0.0112503	2.74915	0.000749303	0.978162
ZBTB14	8.36373	0.164812	0.24494	0.451816	0.501474	0.930193
ZBTB16	42.1238	-0.627667	0.296424	5.14834	0.0232686	0.469842
ZBTB17	11.6226	-0.209191	0.233542	0.841845	0.35887	0.885758
ZBTB18	27.3617	0.0269848	0.165301	0.027488	0.868318	0.985797
ZBTB2	55.4587	0.0924881	0.35239	0.0811117	0.775797	0.97541
ZBTB20	18.9136	-0.148384	0.215558	0.47939	0.488699	0.927016
ZBTB20.AS1	0.0958051	-0.129763	2.75061	-0.0102968	1
ZBTB20.AS2	0.150915	-0.60048	2.75178	0.0311039	0.860009
ZBTB20.AS3	0
ZBTB20.AS4	0.269207	-0.341038	2.7486	-0.0205226	1
ZBTB21	53.4568	-0.11626	0.173594	0.481214	0.487873	0.926527
ZBTB22	4.46949	-0.185296	0.455753	0.183237	0.668606	0.957608
ZBTB24	11.9628	-0.945395	0.306897	12.5872	0.000388391	0.0986882
ZBTB25	5.91976	-0.334728	0.421839	0.59905	0.438941	0.916459
ZBTB26	1.75105	-0.0871814	0.693474	-0.0209695	1
ZBTB3	2.66831	0.0288409	0.447016	-0.00299403	1
ZBTB32	0.0169818	-0.555825	2.75002	0.0361374	0.849232
ZBTB33	18.1985	0.113549	0.180482	0.403482	0.525296	0.932382
ZBTB34	10.6627	-0.0144914	0.256844	0.0033704	0.953705	0.996302
ZBTB37	14.4861	0.158371	0.196423	0.635572	0.425319	0.910788
ZBTB38	212.043	-0.16447	0.178367	0.989239	0.319928	0.866506
ZBTB39	4.28894	0.165456	0.333042	0.245737	0.620093	0.950127
ZBTB4	34.6906	-0.234668	0.240347	1.03751	0.308402	0.864077
ZBTB40	13.1711	-0.0253956	0.196515	0.0157496	0.90013	0.992129
ZBTB40.IT1	0.132853	-0.367768	2.75113	-0.00824013	1
ZBTB41	34.4721	-0.000455874	0.154267	8.74352e-06	0.997641	1
ZBTB42	8.18373	-0.301036	0.328474	0.921892	0.336979	0.876199
ZBTB43	69.1504	0.0950242	0.267699	0.151243	0.697351	0.961102
ZBTB44	25.7625	-0.00523458	0.162161	0.000975842	0.975079	0.999435
ZBTB45	4.35469	-0.326265	0.35236	0.910684	0.339933	0.877006
ZBTB46	4.69267	-0.982834	0.599447	3.2203	0.0727305	0.622776
ZBTB47	5.38032	0.877414	0.346659	7.26422	0.00703416	0.332783
ZBTB48	9.4503	-0.0844506	0.258545	0.107104	0.743465	0.969839
ZBTB49	5.41882	-0.269133	0.355675	0.570214	0.450174	0.919179
ZBTB5	10.8821	0.220265	0.213788	0.997582	0.317896	0.866506
ZBTB6	4.60063	0.167677	0.33957	0.230603	0.631077	0.951923
ZBTB7A	54.3285	-0.139176	0.14001	1.02068	0.312357	0.866506
ZBTB7B	73.86	-0.398848	0.179745	5.39551	0.0201886	0.45952
ZBTB7C	5.90561	-0.432543	0.370892	1.40967	0.235111	0.817721
ZBTB8A	8.02352	0.211228	0.26203	0.6439	0.422302	0.909242
ZBTB8B	0.861794	-0.900178	2.74385	0.236325	0.626873
ZBTB8OS	9.54923	-0.28388	0.307055	0.86262	0.353006	0.88315
ZBTB9	4.76379	0.0444948	0.360329	0.0145758	0.903905	0.992433
ZC2HC1A	1.33198	0.14758	0.686733	0.064353	0.799744
ZC2HC1B	0
ZC2HC1C	3.27726	-0.343621	0.543887	0.403396	0.525341	0.932382
ZC3H10	5.40435	-0.0202584	0.344192	0.00355599	0.952449	0.996302
ZC3H11A	64.2468	0.129254	0.149011	0.7128	0.398516	0.904268
ZC3H12A	68.9743	-0.380614	0.242976	2.54619	0.110561	0.696519
ZC3H12B	0.50595	-0.629956	2.74817	0.0381796	0.845083
ZC3H12C	10.4806	-0.257066	0.339383	0.577676	0.447225	0.919179
ZC3H12D	0.644792	0.512757	1.47812	0.228415	0.632701
ZC3H13	95.0724	0.0220408	0.140325	0.0257329	0.872554	0.986953
ZC3H14	40.2133	-0.0655003	0.129821	0.260162	0.610009	0.948566
ZC3H15	53.3627	0.187332	0.136821	1.93528	0.164182	0.760927
ZC3H18	28.827	0.235302	0.157229	2.22812	0.135519	0.73418
ZC3H3	8.18689	0.330505	0.251799	1.69889	0.192433	0.787229
ZC3H4	14.5878	0.122892	0.214623	0.308203	0.578785	0.943485
ZC3H6	27.0112	-0.0857349	0.20116	0.197969	0.656365	0.957043
ZC3H7A	46.7603	-0.118199	0.19096	0.404477	0.524786	0.932382
ZC3H7B	30.9958	0.0118411	0.155252	0.0058737	0.93891	0.996088
ZC3H8	6.71109	0.194124	0.320516	0.347262	0.555667	0.939116
ZC3HAV1	34.4302	-0.0119791	0.142955	0.00686155	0.933983	0.996088
ZC3HAV1L	0.103885	-0.219775	2.74874	-0.000654054	1
ZC3HC1	4.09418	0.242656	0.308977	0.63541	0.425378	0.910788
ZC4H2	2.23664	-0.617947	0.646355	1.0836	0.297893
ZCCHC10	6.30592	-0.0217914	0.288411	0.00587732	0.938891	0.996088
ZCCHC11	24.0178	0.0501844	0.193946	0.0678634	0.794473	0.976794
ZCCHC12	0.010996	-0.508396	2.74997	0.0243497	0.875998
ZCCHC13	0
ZCCHC14	18.6673	-0.154782	0.20297	0.582742	0.44524	0.919179
ZCCHC16	0.699996	-0.542555	1.34267	0.118898	0.730232
ZCCHC17	26.4324	-0.326489	0.215368	2.36587	0.124015	0.717653
ZCCHC18	0.517348	-0.459859	2.74697	0.114646	0.734915
ZCCHC2	114.736	-0.0214538	0.22852	0.0106955	0.917631	0.994309
ZCCHC24	11.4195	-0.599358	0.305111	4.25547	0.0391242	0.537773
ZCCHC3	15.8795	-0.125904	0.22127	0.334693	0.562909	0.939411
ZCCHC4	4.30577	-0.189227	0.439542	0.151219	0.697373	0.961102
ZCCHC5	0.0571373	0.351939	2.71929	0.0444373	0.833042
ZCCHC6	85.4049	0.117203	0.183693	0.432963	0.510539	0.930193
ZCCHC7	17.5261	-0.0747849	0.213884	0.121875	0.727009	0.967171
ZCCHC8	23.0653	0.262483	0.202456	1.67967	0.194968	0.789632
ZCCHC9	8.54984	0.1785	0.226651	0.593701	0.440991	0.917221
ZCRB1	16.3902	0.129397	0.21411	0.325681	0.568214	0.939411
ZCWPW1	5.31397	-0.757204	0.487749	2.52045	0.112379	0.700645
ZCWPW2	3.18686	-0.407875	0.498042	0.759173	0.383587	0.897545
ZDBF2	10.4575	-0.0161853	0.285536	0.00305275	0.955938	0.996302
ZDHHC1	1.46333	0.411144	0.614939	0.558094	0.455029
ZDHHC11	1.03958	-0.668801	1.09714	0.219064	0.639754
ZDHHC11B	0.0916938	-0.479428	2.74693	0.00407618	0.949094
ZDHHC12	9.04363	0.0315912	0.250317	0.0154385	0.901116	0.992129
ZDHHC13	6.27177	-0.096493	0.345318	0.0727382	0.787391	0.976794
ZDHHC14	16.9026	-0.166409	0.287316	0.363583	0.546523	0.937139
ZDHHC15	1.89838	-0.389485	0.697716	0.388445	0.533118
ZDHHC16	14.1826	0.0122045	0.221369	0.00274546	0.958212	0.996343
ZDHHC17	17.8975	0.0489659	0.225726	0.0472203	0.827973	0.982263
ZDHHC18	10.6929	-0.255156	0.273025	0.918221	0.337943	0.87622
ZDHHC19	0.110612	-0.100335	2.75108	-0.00784788	1
ZDHHC2	13.6531	0.186117	0.230477	0.651852	0.419451	0.907953
ZDHHC20	15.1054	-0.0870297	0.241789	0.138101	0.710176	0.962833
ZDHHC20.IT1	0
ZDHHC21	13.7751	-0.421638	0.29115	1.94536	0.163088	0.760927
ZDHHC22	0.513075	-0.168322	2.74518	-0.00668078	1
ZDHHC23	3.94838	-0.046468	0.475832	0.00779941	0.929627	0.995993
ZDHHC24	4.40497	-0.270739	0.358403	0.605518	0.43648	0.915691
ZDHHC3	38.4935	0.0113646	0.138042	0.0065601	0.935446	0.996088
ZDHHC4	9.99718	-0.380517	0.31013	1.42902	0.231924	0.814981
ZDHHC5	45.9567	-0.335337	0.143984	5.61036	0.0178546	0.447237
ZDHHC6	15.7334	0.229252	0.19338	1.40443	0.235984	0.817924
ZDHHC7	15.1739	-0.0907147	0.230376	0.153922	0.694815	0.961102
ZDHHC8	3.60863	-0.257746	0.405957	0.438891	0.507658	0.930193
ZDHHC9	20.5452	-0.296666	0.272339	1.06383	0.302344	0.86219
ZEB1	6.95866	-0.494805	0.479731	1.17028	0.279343	0.844066
ZEB1.AS1	2.25918	-0.661781	0.731508	0.822643	0.364409
ZEB2	6.37107	-0.468739	0.854293	0.280678	0.596257	0.94728
ZEB2.AS1	0.646387	-0.222315	2.7267	0.0515496	0.820388
ZER1	13.3986	-0.105011	0.245146	0.180848	0.670646	0.957608
ZFAND1	13.0346	0.0588876	0.22411	0.0670714	0.79565	0.976794
ZFAND2A	32.7379	-0.520234	0.403385	1.23773	0.26591	0.836104
ZFAND2B	25.1449	-0.302943	0.184114	2.79299	0.0946774	0.662963
ZFAND3	35.0824	-0.0275446	0.162909	0.0296841	0.863209	0.985184
ZFAND4	3.47472	0.413825	0.384151	1.24228	0.265032	0.836104
ZFAND5	266.964	-0.0878285	0.163192	0.287312	0.591948	0.946158
ZFAND6	29.0008	0.082338	0.149361	0.30783	0.579015	0.943485
ZFAS1	85.4763	0.198522	0.15894	1.73558	0.1877	0.780951
ZFAT	14.5967	0.127097	0.249222	0.267364	0.605105	0.94737
ZFAT.AS1	0.20951	-0.351672	2.74642	-0.0138121	1
ZFC3H1	24.8823	0.287209	0.17628	2.55482	0.109958	0.694867
ZFHX2	1.41268	-1.0184	0.926189	1.55092	0.213
ZFHX3	17.9231	0.243957	0.281379	0.765587	0.381586	0.896979
ZFHX4	1.1703	-1.29628	1.12389	1.51635	0.218172
ZFHX4.AS1	0.063269	-0.363707	2.75148	0.00926004	0.923339
ZFP1	4.9615	0.0027774	0.355004	6.07184e-05	0.993783	1
ZFP14	3.27703	-1.08338	0.656616	2.73238	0.0983325	0.670287
ZFP2	2.28876	0.443459	0.484119	0.842803	0.358596
ZFP28	5.75673	0.055258	0.296	0.0352376	0.851099	0.983598
ZFP3	5.27771	0.357942	0.308528	1.30688	0.252961	0.829768
ZFP30	4.43626	-0.308809	0.410284	0.59645	0.439936	0.916459
ZFP36	581.299	0.0799977	0.280313	0.0662467	0.796882	0.976794
ZFP36L1	232.905	-0.0565395	0.165249	0.098502	0.753635	0.972167
ZFP36L2	254.594	0.0539829	0.166269	0.090598	0.763418	0.974133
ZFP37	0.891744	-0.622383	1.02025	0.265181	0.606583
ZFP42	0.0105703	-0.342751	2.75068	0.00499839	0.943637
ZFP57	0.556141	-0.74424	2.21221	0.340691	0.55943
ZFP62	7.57262	0.109339	0.289765	0.126649	0.721932	0.964383
ZFP64	5.86188	-0.211376	0.340131	0.360524	0.548215	0.937139
ZFP69	0.133368	-0.629087	2.74588	0.0307113	0.860886
ZFP69B	0.625131	-0.848092	1.13164	0.428811	0.512573
ZFP82	2.72284	0.478324	0.44387	1.16487	0.280457
ZFP90	4.69183	0.200937	0.405046	0.223103	0.636686	0.954765
ZFP91	57.1022	0.118528	0.141548	0.745221	0.387994	0.900602
ZFP91.CNTF	0.0148818	-0.198317	2.75087	-0.00431644	1
ZFP92	0.26125	-0.383406	2.75025	0.0197712	0.888178
ZFPL1	15.1497	-0.324274	0.214717	2.45881	0.116867	0.707575
ZFPM1	1.71753	-0.813151	0.701222	1.28046	0.257814
ZFPM2	0.52963	-0.828585	2.74793	0.0864369	0.768757
ZFR	92.8771	-0.190863	0.170905	1.31125	0.252169	0.829768
ZFR2	0.617467	-0.598174	2.74796	0.0563079	0.81243
ZFX	33.8086	0.0153002	0.139004	0.0122203	0.911977	0.993455
ZFX.AS1	0.0144075	-0.244372	2.75026	-0.00225697	1
ZFY	0.0902327	0.290169	2.72179	0.035251	0.851071
ZFYVE1	19.3239	-0.168701	0.179738	0.893999	0.344396	0.881389
ZFYVE16	20.4229	0.0590601	0.1857	0.100418	0.751328	0.97119
ZFYVE19	16.3078	-0.254982	0.242922	1.07553	0.299699	0.859946
ZFYVE20	16.0942	-0.248181	0.250832	1.03937	0.307967	0.864077
ZFYVE21	25.8164	-0.287141	0.196092	2.25109	0.13352	0.73418
ZFYVE26	11.8865	0.127965	0.277518	0.187683	0.664852	0.957608
ZFYVE27	8.03503	0.0913336	0.316653	0.0816336	0.775096	0.97541
ZFYVE28	3.60063	-0.555701	0.615954	0.798962	0.371404	0.893637
ZFYVE9	18.0139	-0.469164	0.238247	4.06309	0.0438302	0.547724
ZG16	0
ZG16B	29.2041	0.488994	0.16877	8.29958	0.00396543	0.270863
ZGLP1	1.04096	0.750646	0.737654	1.56219	0.211345
ZGPAT	2.2136	-0.81906	0.661193	1.59823	0.206154
ZHX1	47.662	-0.0491882	0.125805	0.153063	0.695625	0.961102
ZHX1.C8ORF76	0.635064	-0.619323	1.44233	0.0663527	0.796723
ZHX2	24.9191	-0.328143	0.213137	2.47405	0.115739	0.705948
ZHX3	11.8785	0.216615	0.221281	0.862599	0.353012	0.88315
ZIC1	0.501272	0.859443	1.91389	0.377701	0.538836
ZIC2	0.389136	-0.387754	1.4218	0.0825015	0.773936
ZIC3	0.258753	-0.334316	2.74929	0.00664177	0.935047
ZIC4	0.263438	-0.689473	2.75117	0.069437	0.792158
ZIC4.AS1	0
ZIC5	0
ZIK1	0.554482	-1.11912	2.20244	0.326467	0.567747
ZIM2	0.127793	-0.428057	2.75036	0.0185686	0.89161
ZIM3	0.0220202	-0.40888	2.75184	0.0114804	0.914673
ZKSCAN1	40.6445	-0.119918	0.14329	0.691819	0.405546	0.906472
ZKSCAN2	5.80956	-0.468491	0.399094	1.59655	0.206393	0.803618
ZKSCAN3	3.61433	0.374201	0.467079	0.523096	0.469524	0.922288
ZKSCAN4	3.22945	0.168126	0.401278	0.17093	0.679287	0.961102
ZKSCAN5	9.52947	-0.0174009	0.28706	0.00319934	0.954894	0.996302
ZKSCAN7	1.11323	-1.22444	0.998713	1.04475	0.306719
ZKSCAN8	7.58881	0.26426	0.307929	0.720812	0.395878	0.903828
ZMAT1	4.70034	0.202495	0.394817	0.272158	0.601888	0.94737
ZMAT2	32.4193	-0.10032	0.194881	0.247455	0.618872	0.949698
ZMAT3	12.3644	0.245212	0.214382	1.21944	0.269471	0.837692
ZMAT4	0.699655	-1.39323	2.74707	0.450529	0.502084
ZMAT5	11.0001	-0.192196	0.25942	0.557435	0.455296	0.919455
ZMIZ1	47.7614	-0.0206162	0.159668	0.0161053	0.899014	0.992099
ZMIZ1.AS1	0.992665	-0.0994599	1.346	0.0391786	0.843095
ZMIZ2	23.4377	0.000232069	0.180453	1.64959e-06	0.998975	1
ZMPSTE24	24.6193	0.163664	0.157325	1.07683	0.299407	0.859937
ZMYM1	3.94682	-0.0734103	0.398199	0.0331885	0.855444	0.984397
ZMYM2	43.2001	0.174369	0.120658	2.08949	0.148316	0.742836
ZMYM3	9.24392	0.113318	0.255851	0.18435	0.667662	0.957608
ZMYM4	31.6511	0.00336855	0.156197	0.000446986	0.983132	0.999435
ZMYM4.AS1	0.0590195	-0.291007	2.74963	-0.0013507	1
ZMYM5	27.4075	0.0273058	0.206912	0.0177606	0.893981	0.990856
ZMYM6NB	4.55459	-0.368512	0.416641	0.8192	0.365414	0.890342
ZMYND10	0.784448	-1.16452	1.49967	0.574005	0.448672
ZMYND10.AS1	0.26125	-0.383406	2.75025	0.0197712	0.888178
ZMYND11	48.3205	-0.197177	0.150241	1.6871	0.193983	0.788897
ZMYND12	1.12208	0.191498	0.825135	0.170744	0.679451
ZMYND15	3.70772	-0.203989	0.428504	0.235332	0.627598	0.950754
ZMYND19	13.9017	-0.0195316	0.20273	0.00963812	0.921794	0.994479
ZMYND8	74.4076	-0.182358	0.115282	2.47161	0.115919	0.7061
ZNF10	4.19095	0.511378	0.393057	1.65533	0.198235	0.794726
ZNF100	3.44151	0.123405	0.431278	0.094399	0.758657	0.97333
ZNF101	6.47703	-0.0686053	0.304748	0.0479315	0.826703	0.982032
ZNF106	48.2218	0.0304119	0.170419	0.0272219	0.868951	0.986013
ZNF107	67.6124	-0.389853	0.229586	2.89982	0.0885895	0.654728
ZNF112	3.39372	-0.389184	0.412656	0.894427	0.34428	0.881305
ZNF114	0.268867	-0.0252926	2.74914	-0.00169907	1
ZNF117	6.80124	0.0924495	0.311251	0.0872516	0.767701	0.974726
ZNF12	11.429	0.148023	0.235255	0.367956	0.54412	0.936746
ZNF121	23.0938	0.248216	0.180244	2.02915	0.154307	0.751228
ZNF124	3.1109	-0.293805	0.513548	0.299295	0.584325	0.944355
ZNF131	29.8079	0.209105	0.175619	1.45665	0.227463	0.813261
ZNF132	1.21767	-0.106505	0.801831	-0.0159017	1
ZNF133	5.21626	0.287497	0.302137	0.882919	0.347404	0.882664
ZNF134	7.03339	0.302955	0.266094	1.24308	0.264878	0.836104
ZNF135	1.66765	-0.368413	0.628259	0.219667	0.639294
ZNF136	5.19876	-0.0232801	0.397765	0.00310139	0.955589	0.996302
ZNF138	14.4089	-0.129317	0.240443	0.306507	0.579831	0.943862
ZNF14	4.33476	-0.798711	0.499858	3.18642	0.0742526	0.625731
ZNF140	11.3853	-0.470169	0.275259	3.20043	0.0736187	0.623045
ZNF141	3.52281	-0.0992642	0.514478	0.0238823	0.877185	0.987132
ZNF142	7.44724	-0.209849	0.350703	0.355938	0.550771	0.938509
ZNF143	11.8731	0.0742528	0.194561	0.145993	0.702395	0.961102
ZNF146	28.8132	0.27812	0.140002	3.82515	0.0504888	0.56539
ZNF148	65.1208	0.101224	0.125114	0.667939	0.413771	0.907684
ZNF154	1.09021	0.36726	1.00463	0.00647243	0.935878
ZNF155	3.85587	0.409923	0.328383	1.57787	0.209068	0.804898
ZNF157	0.127429	-0.464338	2.74993	0.00726157	0.932091
ZNF16	3.34357	-0.242303	0.551616	0.172924	0.677526	0.961102
ZNF160	16.2632	-0.138071	0.227995	0.368778	0.543671	0.936746
ZNF165	40.2054	-0.168031	0.441016	0.172412	0.677977	0.961102
ZNF169	1.31856	0.108126	0.808628	-0.00721042	1
ZNF17	2.19949	-0.616511	0.615249	0.931214	0.334548
ZNF174	4.86852	0.0796714	0.347959	0.0498831	0.823267	0.981752
ZNF175	2.35462	-0.977581	0.726756	1.77553	0.182699
ZNF18	1.94714	0.179461	0.551877	0.137952	0.710326
ZNF180	6.88917	-0.149614	0.309359	0.222251	0.63733	0.955162
ZNF181	7.86579	0.206108	0.312279	0.41668	0.518598	0.930426
ZNF182	3.27901	0.483348	0.4355	1.24747	0.264036	0.835755
ZNF184	11.8023	0.341716	0.198393	3.12702	0.0770046	0.633611
ZNF185	18.3213	-0.0960908	0.22179	0.192846	0.660559	0.957608
ZNF189	18.2446	-0.0453574	0.275523	0.0255481	0.873009	0.987033
ZNF19	2.09841	-0.393382	0.723438	0.217399	0.641029
ZNF195	13.2401	-0.258908	0.247013	1.08619	0.297316	0.859937
ZNF197	13.3428	0.150464	0.21212	0.499629	0.479663	0.925505
ZNF197.AS1	0
ZNF2	1.48456	0.188788	0.712647	0.0813934	0.775418
ZNF20	0.323519	-0.351689	2.40389	-0.0128182	1
ZNF200	4.3154	0.166814	0.441592	0.154303	0.694457	0.961102
ZNF202	5.91673	0.605507	0.316702	3.38608	0.0657489	0.608496
ZNF205	4.03389	-0.0606741	0.401949	0.0229826	0.879502	0.987239
ZNF205.AS1	0.594249	-0.0253126	1.78934	0.00381014	0.950781
ZNF207	32.2589	0.377856	0.175786	4.57761	0.0323923	0.515835
ZNF208	0.238715	-1.07939	2.74795	0.316506	0.573715
ZNF211	3.37223	0.103352	0.470005	0.0606439	0.805481	0.976794
ZNF212	12.3747	0.0931648	0.245895	0.148122	0.700337	0.961102
ZNF213	6.26524	-0.172672	0.329996	0.283921	0.594142	0.94728
ZNF214	0.42468	-0.833146	1.46673	0.470721	0.492656
ZNF215	3.83556	-0.703363	0.739365	0.716266	0.397371	0.903828
ZNF217	79.257	0.204988	0.164543	1.79043	0.180874	0.775271
ZNF219	8.47456	-0.157496	0.297939	0.296698	0.58596	0.944355
ZNF22	20.5258	-0.168989	0.174299	0.957025	0.327938	0.870351
ZNF221	1.01783	-0.919256	0.981849	0.49636	0.481104
ZNF222	2.24221	-1.03061	0.719823	2.05866	0.151343
ZNF224	3.97132	-0.242494	0.448506	0.271684	0.602204	0.94737
ZNF225	2.32447	-0.637642	0.66744	0.888735	0.34582
ZNF226	8.55137	0.213433	0.242817	0.73544	0.391126	0.901331
ZNF227	8.7475	0.220567	0.269822	0.627716	0.428194	0.912114
ZNF229	4.34577	0.174655	0.392449	0.185365	0.666802	0.957608
ZNF23	0.762979	-0.432926	1.12166	0.105181	0.745698
ZNF230	1.89901	0.11015	0.536722	0.0579977	0.809689
ZNF232	4.48966	0.380166	0.35538	1.15467	0.282573	0.846416
ZNF233	3.14319	0.18323	0.437735	0.185864	0.666381	0.957608
ZNF234	4.39803	-0.353802	0.457833	0.391258	0.531639	0.933878
ZNF235	2.4503	-0.599323	0.625115	1.01018	0.314861
ZNF236	12.7788	-0.083601	0.263587	0.0990152	0.753015	0.971961
ZNF239	1.83738	0.227514	0.571487	0.177618	0.673428
ZNF24	80.8707	0.0533039	0.118445	0.214488	0.643272	0.95519
ZNF248	2.84712	-0.00637719	0.461224	-0.000807232	1	1
ZNF25	8.74779	-0.441265	0.384892	1.44325	0.229615	0.813798
ZNF250	5.45102	0.193994	0.317455	0.369967	0.543022	0.936746
ZNF251	4.09664	0.617241	0.423408	2.104	0.146915	0.742376
ZNF252P.AS1	0.351491	-0.835108	2.74729	0.128742	0.71974
ZNF253	7.08423	-0.100001	0.378766	0.0581523	0.80944	0.976794
ZNF254	8.96899	-0.16979	0.27685	0.387562	0.533583	0.934337
ZNF256	1.9975	0.346944	0.462257	0.654103	0.41865
ZNF257	0.352418	-0.453919	2.32094	-0.0297015	1
ZNF259	19.7638	0.0730939	0.167143	0.18208	0.669592	0.957608
ZNF260	8.05093	-0.0783209	0.329302	0.0533269	0.817372	0.979619
ZNF263	14.3146	-0.0180883	0.239752	0.00501423	0.943548	0.996088
ZNF264	6.61098	0.144603	0.293782	0.250295	0.616868	0.949698
ZNF266	11.1785	0.05211	0.253405	0.0394582	0.842544	0.982491
ZNF267	15.7281	-0.141691	0.28699	0.260133	0.610028	0.948566
ZNF268	5.82448	0.358112	0.303124	1.38466	0.239308	0.821336
ZNF273	2.89877	0.530562	0.412806	1.63261	0.201342	0.799042
ZNF274	19.2007	0.110536	0.186728	0.355435	0.551052	0.938509
ZNF275	13.2385	-0.0943974	0.222203	0.178156	0.672963	0.959116
ZNF276	30.5999	-0.244439	0.157886	2.48913	0.114635	0.704249
ZNF277	8.75845	-0.259523	0.292556	0.821745	0.36467	0.890342
ZNF28	5.39755	-0.570177	0.389467	2.20417	0.137638	0.73418
ZNF280A	0.0937859	-0.348073	2.74925	-0.00549698	1
ZNF280B	1.79215	-0.641458	0.92183	0.166499	0.683242
ZNF280C	1.07286	0.161302	0.721746	0.0980122	0.754228
ZNF280D	49.4661	0.0650185	0.136635	0.212284	0.644983	0.95519
ZNF281	26.0806	0.184863	0.206332	0.872628	0.350229	0.88315
ZNF282	24.3268	-0.428159	0.226927	3.78875	0.0515983	0.570629
ZNF283	2.18377	0.152839	0.471224	0.102148	0.749267
ZNF284	3.24774	0.0239878	0.3943	0.00663588	0.935075	0.996088
ZNF285	2.10857	-0.139131	0.638078	-0.000743568	1
ZNF286B	0.572502	0.354511	1.38393	0.119403	0.729683
ZNF287	1.55588	-0.538796	0.774472	0.314445	0.574966
ZNF292	173.017	0.0991728	0.212999	0.271136	0.602571	0.94737
ZNF295.AS1	0.926669	0.0906558	1.51238	0.00444302	0.946856
ZNF296	8.42149	-1.52268	0.518954	11.5745	0.000668621	0.141803
ZNF3	14.1693	0.274879	0.190616	2.06606	0.15061	0.746892
ZNF30	1.63556	0.0690113	0.640285	0.051882	0.81982
ZNF300	0.599262	0.0101116	1.8967	0.00343689	0.953251
ZNF302	8.1496	-0.342006	0.293856	1.43388	0.231132	0.814823
ZNF304	6.50344	0.145095	0.274857	0.277237	0.598518	0.94737
ZNF311	2.20572	-0.178276	0.657673	0.0231027	0.87919
ZNF317	19.2233	0.104184	0.16683	0.379773	0.537725	0.936472
ZNF318	14.2525	-0.178413	0.240616	0.541353	0.461872	0.921155
ZNF319	4.06348	-0.739491	0.544692	2.20875	0.13723	0.73418
ZNF32	6.23066	0.265909	0.256313	1.08085	0.298507	0.859937
ZNF32.AS1	0.00884717	-0.363738	2.75148	0.00926367	0.923324
ZNF32.AS2	0.303762	-0.326699	2.74588	-0.00502836	1
ZNF32.AS3	0
ZNF320	8.14229	-0.253295	0.310284	0.61678	0.432246	0.913477
ZNF322	1.51654	0.195807	0.544399	0.17919	0.67207
ZNF324	7.20055	0.258977	0.263687	0.966965	0.325438	0.868946
ZNF324B	3.93192	0.146211	0.406183	0.126721	0.721857	0.964383
ZNF326	21.4624	0.0935769	0.181852	0.268473	0.604358	0.94737
ZNF329	5.21684	-0.832462	0.447796	4.09827	0.0429272	0.545753
ZNF330	13.7337	0.287144	0.201149	1.94499	0.163127	0.760927
ZNF331	20.6802	-0.0144162	0.237097	0.00349924	0.952829	0.996302
ZNF333	4.90598	-0.139614	0.362647	0.150718	0.69785	0.961102
ZNF334	6.18428	-1.12306	0.52509	5.41492	0.0199654	0.459457
ZNF335	19.0473	0.293314	0.210896	1.95721	0.161812	0.760927
ZNF337	4.00528	-0.329885	0.412073	0.685757	0.407611	0.906472
ZNF33A	40.5276	0.175044	0.162241	1.05194	0.305061	0.863328
ZNF33B	22.4938	0.0595888	0.166076	0.131706	0.71667	0.963448
ZNF34	3.49164	-0.508577	0.59484	0.837785	0.360031	0.886537
ZNF341	3.65726	0.294468	0.395932	0.546725	0.459659	0.920526
ZNF343	3.80559	0.403063	0.362166	1.25437	0.262719	0.835699
ZNF345	1.31445	0.345697	0.596148	0.434275	0.509899
ZNF346	4.79083	-0.300254	0.397066	0.57867	0.446834	0.919179
ZNF346.IT1	0.0414664	-0.363766	2.75148	0.00926398	0.923322
ZNF347	3.75138	-1.07203	0.602539	4.11596	0.0424803	0.545753
ZNF35	3.1167	0.138512	0.414812	0.114047	0.735583	0.968675
ZNF350	6.39171	-0.40672	0.342177	1.52379	0.217047	0.812377
ZNF354A	12.6919	-0.0646655	0.255344	0.0627013	0.802276	0.976794
ZNF354B	9.71539	0.264241	0.231174	1.32384	0.249905	0.829594
ZNF354C	2.1227	0.0470045	0.606647	0.0256905	0.872659
ZNF358	8.00896	0.321936	0.240502	1.69748	0.192618	0.787229
ZNF362	12.7454	-0.584364	0.29458	4.6189	0.0316216	0.514497
ZNF365	2.32937	-0.459668	0.762458	0.238523	0.625275
ZNF366	0.503792	-1.1384	2.7465	0.36083	0.548046
ZNF367	2.6086	-1.21769	0.748789	3.33295	0.067905
ZNF37A	20.4704	0.192251	0.241655	0.654584	0.418479	0.907948
ZNF382	2.27843	0.240283	0.553337	0.170482	0.679684
ZNF383	4.21228	0.508108	0.382678	1.62319	0.202647	0.80039
ZNF384	14.6255	-0.0520036	0.227119	0.0490034	0.824807	0.982032
ZNF385A	1.63639	-0.985519	0.951009	0.893323	0.344578
ZNF385B	0.285867	-0.704823	2.75082	0.208699	0.647789
ZNF385C	0.673796	-0.562276	1.25562	0.34624	0.556249
ZNF385D	6.09469	0.841206	0.274807	10.0818	0.00149744	0.184356
ZNF385D.AS1	0
ZNF385D.AS2	0
ZNF391	1.50007	-0.227569	0.655103	0.011041	0.916315
ZNF394	16.394	0.0301961	0.195239	0.0249026	0.87461	0.987132
ZNF395	38.1166	0.150027	0.208551	0.571495	0.449666	0.919179
ZNF396	1.40882	-1.21151	0.724565	2.91319	0.0878582
ZNF397	8.18901	0.163498	0.244307	0.428433	0.512759	0.930193
ZNF398	17.722	-0.186556	0.213705	0.787659	0.374809	0.895585
ZNF404	1.3478	0.366526	0.775773	0.170752	0.679445
ZNF407	14.9515	0.240356	0.17953	1.74136	0.186967	0.780182
ZNF408	5.19641	-0.370617	0.381497	1.02547	0.311224	0.866224
ZNF41	8.49359	0.0564869	0.302091	0.0343096	0.85305	0.983598
ZNF410	0.879999	-0.977295	0.927343	1.39223	0.238029
ZNF414	1.41763	-0.135429	0.708388	-0.00887164	1
ZNF415	6.30438	-0.0129577	0.317423	0.00170953	0.96702	0.998669
ZNF416	2.04494	-0.80373	0.683052	1.35858	0.243784
ZNF417	2.08096	0.072532	0.610563	0.0211731	0.884308
ZNF418	1.35497	0.81184	0.649863	1.57588	0.209356
ZNF419	3.91861	0.365434	0.400829	0.801164	0.370746	0.893637
ZNF420	5.46892	0.424179	0.306162	1.92653	0.165139	0.760927
ZNF423	0.498048	-0.371439	2.38378	0.0123152	0.911637
ZNF425	4.68488	0.125295	0.410107	0.0799036	0.777428	0.97541
ZNF426	3.83849	-0.129903	0.36828	0.125441	0.723207	0.96511
ZNF428	5.6106	-0.0296983	0.389906	0.00519807	0.942524	0.996088
ZNF429	8.26486	-0.0229812	0.332373	0.00429628	0.947739	0.996088
ZNF43	9.18632	-0.68956	0.325799	5.05883	0.0245007	0.475599
ZNF430	6.56787	-0.0929679	0.365968	0.0592649	0.807662	0.976794
ZNF431	6.99465	0.587116	0.291701	4.64151	0.0312075	0.513337
ZNF432	9.02966	-0.427133	0.336997	1.62597	0.202261	0.80005
ZNF433	5.19139	-0.676001	0.439948	2.91671	0.0876665	0.653336
ZNF436	7.53176	-0.192079	0.340722	0.295633	0.586633	0.944452
ZNF438	6.86168	0.073919	0.283572	0.0677001	0.794715	0.976794
ZNF439	3.38483	0.163363	0.41576	0.130584	0.717827	0.963448
ZNF44	8.3371	-0.0875918	0.316657	0.0696246	0.791884	0.976794
ZNF440	4.6935	-0.128179	0.396415	0.10693	0.743667	0.969839
ZNF441	4.92681	-0.332983	0.350495	0.931632	0.334439	0.874574
ZNF442	1.70878	0.253208	0.607213	0.209644	0.647047
ZNF443	1.61638	0.856117	0.53767	3.07642	0.0794354
ZNF444	3.99865	-0.260063	0.400305	0.42122	0.516329	0.930426
ZNF445	7.14573	0.174879	0.35602	0.234866	0.627939	0.950754
ZNF446	5.74425	-0.506824	0.341571	2.26781	0.132086	0.731133
ZNF449	9.8474	-0.119922	0.263977	0.213248	0.644233	0.95519
ZNF45	6.68944	0.107839	0.261726	0.164331	0.6852	0.961102
ZNF451	51.0481	-0.146468	0.129712	1.32928	0.248934	0.829594
ZNF454	1.75666	-0.0966032	0.676842	0.0689173	0.79292
ZNF460	10.6961	0.581059	0.215027	7.14302	0.00752561	0.337451
ZNF461	1.87016	-0.55608	0.7202	0.3834	0.535789
ZNF462	53.4439	0.0538529	0.175117	0.107096	0.743475	0.969839
ZNF467	17.2914	-0.126489	0.197909	0.424352	0.514774	0.930426
ZNF468	3.75036	0.204549	0.363019	0.319099	0.57215	0.940248
ZNF469	1.48539	-1.03091	1.99195	0.525123	0.468665
ZNF470	4.27444	-0.609611	0.434192	2.19416	0.138534	0.734344
ZNF471	5.17472	0.562191	0.339317	2.67386	0.102009	0.677901
ZNF473	4.70479	0.0134955	0.340645	0.00141007	0.970046	0.998716
ZNF474	0.486896	0.20709	2.3406	0.0196555	0.888504
ZNF479	0
ZNF48	5.84141	-0.222558	0.298853	0.584548	0.444535	0.919039
ZNF480	9.01712	0.602937	0.273194	5.08002	0.0242031	0.473855
ZNF483	1.03364	-0.795577	0.965505	0.627624	0.428228
ZNF484	2.87078	0.503933	0.398991	1.67611	0.195443	0.790062
ZNF485	1.85175	0.564267	0.484259	1.50087	0.220537
ZNF486	1.104	-0.38249	0.988515	0.080701	0.77635
ZNF487	1.77019	0.498888	0.511226	0.952812	0.329005
ZNF488	0.20844	-0.237443	2.74708	-0.00966403	1
ZNF490	1.27805	0.882535	0.539382	3.10003	0.0782908
ZNF491	0.556053	0.01103	1.06556	0.00530097	0.941959
ZNF492	0.14531	-0.624718	2.74777	0.0605611	0.805611
ZNF493	4.64009	-0.0147636	0.450506	0.000492955	0.982286	0.999435
ZNF496	6.88757	-0.00469154	0.318887	0.000205256	0.988569	0.999827
ZNF497	1.64636	-0.221919	0.799152	0.0144336	0.904372
ZNF500	6.45664	-0.166707	0.310491	0.269818	0.603454	0.94737
ZNF501	1.79607	-0.160549	0.59096	0.036258	0.848984
ZNF502	4.1579	0.308064	0.364461	0.704421	0.401302	0.905792
ZNF503	1.82518	-0.353849	0.849517	0.0798977	0.777436
ZNF503.AS1	0.11858	0.164473	2.71633	0.00913585	0.923853
ZNF503.AS2	0.545775	-0.595181	2.74623	0.148098	0.70036
ZNF506	9.00188	0.134335	0.25069	0.259728	0.610307	0.948696
ZNF507	31.659	-0.155386	0.181539	0.724038	0.394823	0.903216
ZNF510	9.31839	0.121992	0.238426	0.271854	0.602091	0.94737
ZNF511	9.10803	0.0203727	0.316714	0.00363276	0.951939	0.996302
ZNF512	2.72991	0.64988	0.379804	3.16294	0.0753275
ZNF512B	12.3079	-0.00633756	0.224411	0.000758777	0.978024	0.999435
ZNF513	15.5839	0.241692	0.210285	1.33434	0.248035	0.828233
ZNF514	5.08793	0.0231106	0.339465	0.00510576	0.943036	0.996088
ZNF516	12.7892	-0.435548	0.332318	1.76224	0.184345	0.776007
ZNF517	4.64674	-0.771642	0.520705	2.72857	0.0985676	0.671291
ZNF518A	42.3027	-0.0280106	0.149304	0.0346816	0.852264	0.983598
ZNF518B	16.3864	0.155839	0.203452	0.603785	0.437138	0.916334
ZNF519	0.420367	-0.438847	2.74954	0.0124986	0.910984
ZNF521	7.30246	0.462033	0.353565	1.64046	0.200262	0.797165
ZNF524	12.3811	0.174022	0.20622	0.701917	0.40214	0.906366
ZNF525	3.66244	-0.0168411	0.36739	0.00167051	0.967398	0.998716
ZNF526	4.07893	0.0425208	0.358738	0.0138673	0.906258	0.993064
ZNF527	2.78437	-0.356475	0.514499	0.532647	0.465496
ZNF528	3.05746	0.435308	0.361301	1.51122	0.218953	0.812377
ZNF529	7.67909	0.188651	0.247993	0.562927	0.453083	0.91926
ZNF530	0.658694	0.0168194	1.14969	0.000360298	0.984856
ZNF532	11.5955	0.143442	0.242396	0.360692	0.548122	0.937139
ZNF534	0.268334	-0.332683	2.74974	-0.00388468	1
ZNF536	0.249831	-0.63978	2.74848	0.0537377	0.816683
ZNF540	2.1657	-0.0690733	0.5312	0.0114251	0.914878
ZNF541	0.0840445	-0.244377	2.75059	-0.00451564	1
ZNF543	7.40505	0.159611	0.278857	0.308508	0.578597	0.943485
ZNF544	6.01806	0.582358	0.280615	4.54623	0.0329913	0.516252
ZNF546	2.19639	-0.438741	0.735397	0.261119	0.609353
ZNF547	1.60332	-0.0118487	0.579411	-0.00174693	1
ZNF548	4.88338	0.565463	0.406312	1.64057	0.200247	0.797165
ZNF549	3.36009	-0.303667	0.533508	0.293134	0.588219	0.944452
ZNF550	5.56364	0.3222	0.295909	1.09511	0.295342	0.859521
ZNF551	3.1487	0.08817	0.490451	0.0502569	0.822617	0.981752
ZNF552	5.99218	0.0695955	0.326101	0.0412191	0.839116	0.982314
ZNF554	12.231	-0.828326	0.388655	4.65924	0.0308869	0.511046
ZNF555	16.2125	-0.00749206	0.389239	0.000468195	0.982737	0.999435
ZNF556	0.873047	-0.903491	1.39178	0.48713	0.485211
ZNF557	4.50303	-0.130174	0.356915	0.137533	0.710746	0.962833
ZNF558	7.42873	0.552921	0.245846	5.2789	0.0215853	0.467462
ZNF559	3.58908	-0.153498	0.418306	0.130735	0.717672	0.963448
ZNF560	0
ZNF561	12.9991	0.0848213	0.227891	0.137253	0.711028	0.962833
ZNF562	37.7764	0.1182	0.146991	0.621454	0.430508	0.912851
ZNF563	1.60564	-1.38514	0.738916	4.00224	0.0454398
ZNF564	0.402483	0.331632	1.95558	0.105108	0.745784
ZNF565	1.99146	-0.572185	0.735638	0.513248	0.473736
ZNF566	3.6784	-0.694312	0.591424	1.19156	0.275016	0.841941
ZNF567	7.29857	0.245911	0.338459	0.500239	0.479395	0.925505
ZNF568	4.67007	-0.59263	0.527474	1.44599	0.229172	0.813798
ZNF569	5.938	-0.114191	0.302741	0.143468	0.704857	0.961268
ZNF57	3.80262	0.0249077	0.422353	0.00480211	0.944753	0.996088
ZNF570	3.33031	0.133358	0.384501	0.130522	0.717891	0.963448
ZNF571	4.47716	-1.36122	0.573381	6.33095	0.0118649	0.389735
ZNF571.AS1	0.747498	-0.979393	2.74743	0.29215	0.588846
ZNF572	1.19271	0.0660194	0.771397	-0.0155737	1
ZNF573	2.55701	-0.363129	0.586951	0.290337	0.590005
ZNF574	13.7967	-0.0533527	0.218645	0.0614026	0.804293	0.976794
ZNF575	1.22794	0.221061	0.700485	0.160221	0.688953
ZNF576	6.83343	-0.176534	0.30388	0.328067	0.5668	0.939411
ZNF577	6.91183	-0.22385	0.340785	0.415834	0.519023	0.930426
ZNF578	0.642865	-0.859618	1.57996	0.40562	0.524201
ZNF579	5.5161	-0.0687422	0.37349	0.0334334	0.854917	0.984322
ZNF580	4.99367	0.18515	0.336756	0.295336	0.586821	0.944452
ZNF581	10.1263	-0.00908356	0.244994	0.00140456	0.970104	0.998716
ZNF582	1.73129	-1.3733	0.788989	3.22017	0.0727359
ZNF582.AS1	0.698594	-0.156998	1.0057	0.00326623	0.954425
ZNF583	2.02842	-1.60026	0.693144	6.08572	0.0136279
ZNF584	3.36715	0.39476	0.390373	1.04322	0.307074	0.864077
ZNF585A	2.47324	0.429554	0.484295	0.814774	0.366713
ZNF585B	4.73688	0.524793	0.356867	2.03353	0.153863	0.751156
ZNF586	3.65022	-0.487403	0.501654	0.983498	0.321337	0.866506
ZNF587	9.20032	0.172952	0.249111	0.446343	0.504077	0.930193
ZNF587B	3.463	0.682368	0.458628	2.63274	0.104681	0.679982
ZNF589	1.87724	0.530914	0.575991	0.850861	0.356309
ZNF592	15.3225	-0.300816	0.252678	1.52051	0.217542	0.812377
ZNF593	20.4779	-0.0331781	0.198577	0.0283715	0.866238	0.985562
ZNF594	1.18598	-0.363298	0.890835	0.0221662	0.881646
ZNF595	9.74754	-0.0362331	0.298837	0.0148146	0.903125	0.992433
ZNF596	2.87895	0.0902472	0.461465	0.0367484	0.847978	0.982782
ZNF597	1.76278	-0.10017	0.610532	0.00894104	0.924667
ZNF598	38.1704	-0.263285	0.219897	1.49544	0.221374	0.812377
ZNF599	2.56431	0.369131	0.498208	0.568791	0.45074
ZNF600	5.55876	0.404326	0.29943	1.75149	0.18569	0.777688
ZNF605	4.05041	0.748777	0.416629	2.53232	0.111536	0.69772
ZNF606	9.93831	-0.294373	0.306895	0.96834	0.325094	0.868946
ZNF607	2.74807	-0.0209509	0.467059	-0.00012996	1
ZNF608	19.7534	0.127195	0.174156	0.529772	0.466703	0.922288
ZNF609	38.9056	-0.145507	0.175701	0.717295	0.397033	0.903828
ZNF610	2.57853	0.238419	0.479502	0.266051	0.605993
ZNF611	6.66314	0.128776	0.317268	0.170815	0.679388	0.961102
ZNF613	4.82344	-0.810244	0.447513	3.94576	0.0469896	0.559662
ZNF614	5.10566	-0.0165398	0.455231	0.0014277	0.969859	0.998716
ZNF615	6.61077	0.236344	0.298357	0.610679	0.434532	0.914119
ZNF616	7.94352	-0.0986374	0.289874	0.114867	0.734669	0.968675
ZNF618	4.98569	-0.110171	0.365504	0.0864792	0.768702	0.974726
ZNF619	2.3342	0.0567302	0.567656	0.023102	0.879192
ZNF620	2.77647	0.122777	0.470377	0.0806331	0.776441
ZNF621	10.6512	0.416775	0.221336	3.30791	0.0689471	0.618255
ZNF622	34.0389	-0.0359208	0.165324	0.0454833	0.831118	0.982314
ZNF623	8.60643	-0.164407	0.299344	0.293064	0.588264	0.944452
ZNF624	2.16787	-0.323364	0.628024	0.23248	0.629691
ZNF625	1.68137	-1.21639	0.789627	2.28078	0.130986
ZNF625.ZNF20	0
ZNF626	7.12672	0.13131	0.27463	0.216029	0.642082	0.95519
ZNF627	6.80976	-0.0601994	0.302844	0.0410325	0.839475	0.982314
ZNF628	3.70827	-0.408966	0.45211	0.897393	0.343482	0.881039
ZNF629	9.17178	0.0869712	0.413186	0.0322574	0.857464	0.984677
ZNF630	1.46894	-0.735424	0.824733	0.830742	0.362058
ZNF630.AS1	0
ZNF638	55.4925	0.0104564	0.154736	0.00457742	0.946059	0.996088
ZNF639	20.4499	-0.104438	0.206387	0.270181	0.60321	0.94737
ZNF641	47.8826	-0.0554697	0.179835	0.0807357	0.776303	0.97541
ZNF644	65.0095	0.191607	0.139646	1.96155	0.161348	0.760581
ZNF645	0.0223224	-0.464972	2.74899	0.0160767	0.899104
ZNF646	8.58936	-0.218624	0.257622	0.776262	0.378287	0.896106
ZNF648	0.442955	-0.707779	2.74942	0.21196	0.645235
ZNF649	7.17929	-0.0233226	0.258812	0.0083891	0.927022	0.995985
ZNF652	44.2697	0.139521	0.135034	1.03493	0.309003	0.865078
ZNF653	5.36275	-0.595107	0.444741	2.05268	0.151938	0.748925
ZNF654	27.604	-0.00286125	0.173754	0.000274467	0.986782	0.999435
ZNF655	14.8142	0.161427	0.218434	0.505929	0.476906	0.925037
ZNF658	1.60948	-0.846214	0.727977	1.27324	0.259159
ZNF66	1.06163	0.916229	0.683249	2.85769	0.0909382
ZNF660	0.408465	-0.30985	2.74692	0.000279429	0.986663
ZNF662	2.98965	0.642406	0.506991	1.96083	0.161424	0.760582
ZNF664	38.4575	0.0839557	0.16405	0.263815	0.607511	0.948332
ZNF665	1.05907	-0.356783	0.933339	0.12929	0.719169
ZNF667	5.50029	-0.0321714	0.331847	0.00986779	0.920871	0.994447
ZNF667.AS1	6.60998	0.0784537	0.285616	0.0753267	0.783733	0.976794
ZNF669	4.2109	-0.313427	0.390177	0.681018	0.409237	0.906538
ZNF670	2.02641	0.0841859	0.469712	0.0407618	0.839998
ZNF671	2.13562	0.702127	0.592665	1.28332	0.257283
ZNF672	9.90124	0.0817829	0.228483	0.128545	0.719945	0.96378
ZNF674	2.94418	-0.127813	0.422584	0.0832223	0.772977	0.975374
ZNF674.AS1	1.11004	-0.656301	0.877891	0.205538	0.650288
ZNF675	5.29864	-0.186084	0.374872	0.263243	0.607901	0.948332
ZNF676	0
ZNF677	4.78166	-0.0158667	0.379614	0.00146658	0.969452	0.998716
ZNF678	5.35693	0.782791	0.289258	7.08439	0.00777582	0.337734
ZNF679	0.0452242	-0.553086	2.74876	0.0293218	0.864038
ZNF680	5.13262	0.394678	0.324652	1.53634	0.215163	0.810687
ZNF681	1.95779	-0.287364	0.658813	0.118817	0.730321
ZNF682	1.89809	0.374525	0.697735	0.336971	0.561583
ZNF683	0.0148818	-0.198317	2.75087	-0.00431644	1
ZNF684	0.59061	-0.187505	1.15365	-0.0233784	1
ZNF687	15.2009	-0.498511	0.307043	2.48171	0.115177	0.704799
ZNF688	7.43648	-0.0455819	0.298596	0.0246104	0.875342	0.987132
ZNF689	9.53268	-0.0563824	0.240689	0.0563084	0.812429	0.978294
ZNF69	1.9703	-0.757926	0.776397	1.08283	0.298066
ZNF691	5.05258	-0.853485	0.470968	3.66045	0.0557187	0.577721
ZNF692	19.7592	-0.00991704	0.202084	0.00244884	0.960532	0.996911
ZNF695	0.0443425	-0.510693	2.74917	0.021644	0.883038
ZNF696	5.92156	-0.044816	0.343351	0.0188571	0.890777	0.990763
ZNF697	4.63165	-1.36517	0.670324	4.2477	0.0393035	0.537773
ZNF699	1.92317	-0.269566	0.647404	0.216036	0.642077
ZNF7	14.5291	-0.0847771	0.213713	0.155976	0.692888	0.961102
ZNF70	2.46586	0.0222955	0.510915	0.00264682	0.958969
ZNF700	6.18623	-0.171042	0.342121	0.252599	0.615251	0.949698
ZNF701	2.95375	-0.458319	0.627775	0.532536	0.465543	0.921622
ZNF703	1.23555	-0.597915	0.826473	0.530736	0.466298
ZNF704	31.7549	0.105397	0.229025	0.209339	0.647286	0.95519
ZNF705A	0
ZNF705G	0.0148818	-0.198317	2.75087	-0.00431644	1
ZNF706	35.423	-0.146478	0.16235	0.827898	0.362881	0.889022
ZNF707	4.12397	0.301979	0.37424	0.623961	0.429579	0.912391
ZNF708	5.36124	0.137595	0.312177	0.172148	0.67821	0.961102
ZNF71	5.16605	0.374646	0.324782	1.36754	0.242235	0.824585
ZNF710	37.7244	-0.344487	0.195132	3.21952	0.072765	0.622776
ZNF711	2.07008	0.368694	0.627595	0.584888	0.444403
ZNF713	2.66302	-0.106185	0.421082	0.0570725	0.811184
ZNF714	4.65816	0.364877	0.299851	1.50605	0.219742	0.812377
ZNF716	0.0926157	-0.45033	2.74883	0.0155452	0.900777
ZNF717	0.940949	-0.462292	0.866523	0.137967	0.71031
ZNF718	1.7967	-0.56398	0.731621	0.564036	0.452639
ZNF720	6.1957	-0.240491	0.327026	0.554766	0.456377	0.919726
ZNF721	14.9211	-0.624116	0.286478	5.20112	0.0225724	0.469842
ZNF724P	0.294076	-0.194208	2.1037	-0.0106883	1
ZNF726	0.897784	-0.179218	0.912037	-0.0526001	1
ZNF727	0.839865	-0.92437	1.22204	0.421253	0.516313
ZNF728	0.00884717	-0.363738	2.75148	0.00926367	0.923324
ZNF729	0.132583	-0.366529	2.75123	-0.00332907	1
ZNF730	0.160235	-0.542328	2.74733	0.0160084	0.899317
ZNF732	0.632792	0.0666245	1.21335	-0.00766253	1
ZNF736	2.15016	0.000117859	0.545625	-2.36472e-06	1
ZNF737	10.6395	0.054172	0.276408	0.036531	0.848423	0.982782
ZNF738	0.496871	-0.388183	1.26422	-0.0320804	1
ZNF74	6.09785	0.099602	0.315763	0.100327	0.751438	0.97119
ZNF740	3.23091	-0.141187	0.408503	0.10897	0.74132	0.969809
ZNF746	16.7943	-0.235815	0.222009	1.22169	0.26903	0.836978
ZNF749	2.06054	0.157731	0.49458	0.118074	0.731133
ZNF750	35.5684	-0.269877	0.245661	1.22152	0.269062	0.836978
ZNF75A	10.6158	0.0758948	0.250021	0.0969806	0.755484	0.972369
ZNF75D	7.50771	0.0258169	0.287118	0.00768412	0.930148	0.995993
ZNF76	11.9011	-0.265755	0.229659	1.34205	0.246673	0.828157
ZNF761	5.46213	-0.314709	0.386757	0.66384	0.415207	0.907684
ZNF764	6.85685	0.0979945	0.299694	0.105246	0.745623	0.969839
ZNF765	2.37614	0.200148	0.49037	0.149227	0.699275
ZNF766	18.644	-0.391627	0.230788	2.87395	0.0900239	0.656812
ZNF768	9.4944	0.0923419	0.276554	0.108784	0.741533	0.969809
ZNF77	3.20399	0.809537	0.363584	5.2965	0.0213683	0.466394
ZNF770	25.0396	-0.0874758	0.177402	0.2576	0.611774	0.949513
ZNF771	3.91825	-0.134921	0.362053	0.150387	0.698166	0.961102
ZNF772	1.80646	-0.724422	0.728279	0.590641	0.442171
ZNF773	2.98953	0.421849	0.390796	1.20032	0.273257	0.84162
ZNF774	0.870224	0.00965543	0.996601	0.00654909	0.9355
ZNF775	2.51977	0.289481	0.448002	0.417676	0.518099
ZNF776	12.3968	0.00295342	0.227626	0.000168623	0.989639	1
ZNF777	6.39427	-0.255686	0.387116	0.47726	0.489666	0.927061
ZNF778	2.33516	0.536634	0.409792	1.78177	0.181932
ZNF780A	7.88534	0.338828	0.319668	1.0158	0.313518	0.866506
ZNF780B	3.26046	-0.239528	0.482476	0.258351	0.611255	0.949513
ZNF781	0
ZNF782	2.49602	-0.776129	0.704542	1.23519	0.266401
ZNF783	6.93193	0.186859	0.270968	0.477234	0.489678	0.927061
ZNF784	3.48489	-0.0724833	0.467602	0.0240978	0.876636	0.987132
ZNF785	1.84885	0.34599	0.504046	0.53498	0.464521
ZNF786	3.45629	-0.912663	0.630881	2.37943	0.122942	0.716276
ZNF787	14.8545	0.143359	0.240233	0.364865	0.545817	0.937139
ZNF788	1.32083	-0.927245	0.918899	0.993558	0.318874
ZNF789	2.96406	0.484313	0.396184	1.50607	0.219739	0.812377
ZNF79	4.21111	-0.44577	0.379312	1.46964	0.225402	0.812623
ZNF790	2.44099	0.219684	0.44908	0.245486	0.620272
ZNF791	16.0956	-0.0446124	0.213813	0.0424363	0.83679	0.982314
ZNF792	2.20899	-0.152699	0.465817	0.094784	0.758181
ZNF793	2.66549	-1.40158	0.774648	3.00382	0.0830685
ZNF799	1.56461	0.442071	0.604838	0.777908	0.377782
ZNF8	0.960195	-0.583654	0.942106	0.192182	0.661107
ZNF80	0.154004	0.523474	2.71145	0.107714	0.742761
ZNF800	31.5222	0.161595	0.161947	1.02789	0.310654	0.866106
ZNF804A	0.0804273	-0.331386	2.74878	-0.00466672	1
ZNF804B	0.51998	-0.774934	2.74543	0.21459	0.643193
ZNF805	5.1233	0.860187	0.320169	7.29603	0.00691071	0.332608
ZNF808	5.36571	-0.236472	0.451747	0.218937	0.639851	0.95519
ZNF81	3.06286	-0.321024	0.599639	0.207957	0.648373	0.95519
ZNF812	8.75071	-0.233628	0.449533	0.248837	0.617895	0.949698
ZNF813	1.51951	0.163458	0.637534	0.111812	0.738091
ZNF814	3.82024	0.190865	0.436048	0.160499	0.688697	0.961102
ZNF816	2.95469	-0.61744	0.582094	1.23532	0.266375	0.836104
ZNF821	11.3508	-0.850997	0.423924	4.60282	0.0319194	0.514497
ZNF823	9.53539	-0.749067	0.366061	5.04627	0.024679	0.476265
ZNF827	8.9513	0.765743	0.228959	11.3853	0.00074028	0.141803
ZNF829	3.28155	0.184116	0.470221	0.165547	0.6841	0.961102
ZNF83	22.1902	0.260587	0.155042	2.73739	0.0980245	0.670158
ZNF830	13.3313	-0.310068	0.250335	1.63143	0.201506	0.799042
ZNF831	0.668783	0.366091	2.72106	0.0607905	0.805251
ZNF833P	0.690342	-0.220671	1.08084	0.0175571	0.894586
ZNF835	0.0171583	-0.331443	2.74878	-0.00466534	1
ZNF836	2.84195	-0.149927	0.503164	0.092392	0.761158	0.973512
ZNF837	2.5381	0.337408	0.461946	0.535875	0.464147
ZNF839	7.76668	-0.337389	0.308421	1.25457	0.262681	0.835699
ZNF841	6.58386	0.386046	0.30378	1.52657	0.216627	0.812377
ZNF843	0.149111	-0.575743	2.74566	0.0308795	0.860509
ZNF844	15.1966	-0.0297373	0.243627	0.0157681	0.900072	0.992129
ZNF845	3.73281	0.28375	0.385081	0.565338	0.452118	0.919179
ZNF846	3.82431	-0.0773372	0.450781	0.0263225	0.871115	0.986894
ZNF85	2.71826	0.32066	0.465829	0.392196	0.531147
ZNF850	1.58257	0.366355	0.528874	0.611624	0.434177
ZNF852	2.62743	0.112752	0.478147	0.0581309	0.809475
ZNF853	1.82003	-0.83235	0.86595	1.31233	0.251973
ZNF860	2.43749	-0.20038	0.508849	0.129254	0.719207
ZNF862	7.74693	0.144723	0.299699	0.236388	0.626827	0.950754
ZNF865	1.59245	-0.01049	0.745766	-9.22624e-05	1
ZNF878	0.0342504	-0.397578	2.75065	0.0145135	0.904109
ZNF879	2.68059	-0.565472	0.60514	0.904873	0.341479
ZNF880	3.41613	0.46405	0.394768	1.52314	0.217145	0.812377
ZNF883	0.451105	-0.715617	1.27194	0.273755	0.600824
ZNF888	0.0165561	-0.397619	2.75065	0.0145163	0.9041
ZNF891	1.61448	-0.135071	0.759302	-0.0179459	1
ZNF90	0.768888	-0.606216	1.04781	0.407872	0.523051
ZNF91	25.2038	-0.0306743	0.175456	0.0290221	0.864728	0.985184
ZNF92	5.98444	0.293514	0.30995	0.828942	0.362579	0.889022
ZNF93	5.70434	-0.177233	0.404968	0.192405	0.660922	0.957608
ZNF98	0.768145	-0.63073	0.92574	0.375051	0.540264
ZNF99	0.377358	-0.392461	2.74744	0.00874819	0.925481
ZNFX1	36.6211	-0.00531488	0.184586	0.000788982	0.977591	0.999435
ZNHIT1	27.6353	0.140944	0.194506	0.508919	0.475607	0.924196
ZNHIT2	8.77938	-0.125437	0.312447	0.161037	0.688204	0.961102
ZNHIT3	10.1908	0.197712	0.241202	0.65066	0.419877	0.90812
ZNHIT6	11.3897	0.300747	0.231311	1.59612	0.206454	0.803618
ZNRD1	8.36652	0.108715	0.256397	0.189108	0.66366	0.957608
ZNRD1.AS1	2.08015	0.0628323	0.567668	0.0179294	0.893481
ZNRF1	11.6466	-0.354735	0.230594	2.54359	0.110743	0.696843
ZNRF2	26.5997	0.0454938	0.177303	0.0658418	0.79749	0.976794
ZNRF3	6.37309	-0.117053	0.401732	0.0777333	0.780393	0.975903
ZNRF3.AS1	0
ZNRF3.IT1	0.063269	-0.363707	2.75148	0.00926004	0.923339
ZNRF4	0.0937859	-0.348073	2.74925	-0.00549698	1
ZP1	0.168753	-0.554435	2.7476	0.0230416	0.879349
ZP2	0.363872	0.133534	2.71725	-0.0221508	1
ZP3	0.114901	-0.503935	2.74732	0.017376	0.895128
ZP4	0.010996	-0.508396	2.74997	0.0243497	0.875998
ZPBP	0
ZPBP2	0
ZPLD1	0.211046	-0.228826	2.74625	-0.00952951	1
ZRANB1	41.2272	0.0938706	0.145327	0.426203	0.513858	0.930426
ZRANB2	30.9514	0.469836	0.19313	5.538	0.0186079	0.450302
ZRANB2.AS1	0.316944	-0.451495	2.74728	0.00775859	0.929811
ZRANB2.AS2	0.81543	0.373597	1.12454	0.103127	0.748108
ZRANB3	1.46947	-0.487925	0.752303	0.33464	0.56294
ZRSR1	0.0553796	-0.635414	2.75081	0.0591764	0.807802
ZRSR2	7.28331	-1.23661	0.528486	6.25816	0.0123623	0.397381
ZSCAN1	0.340152	-0.514468	2.74776	0.143229	0.705092
ZSCAN10	0.072013	-0.534882	2.75001	0.0384227	0.844597
ZSCAN12	3.88169	0.102234	0.470829	0.0726343	0.787539	0.976794
ZSCAN16	3.96082	-0.103895	0.439783	0.0555134	0.813733	0.978553
ZSCAN16.AS1	1.76305	-0.0517328	0.639015	-0.00705435	1
ZSCAN18	11.7835	0.134026	0.228658	0.36449	0.546023	0.937139
ZSCAN2	3.62024	0.0500923	0.457525	0.0130011	0.90922	0.993207
ZSCAN20	1.11907	-0.311945	0.867722	0.177652	0.673399
ZSCAN21	5.30136	0.296557	0.324468	0.820555	0.365018	0.890342
ZSCAN22	3.81609	-0.571766	0.496387	1.50999	0.21914	0.812377
ZSCAN23	0.144054	-0.119144	2.74805	-0.00854696	1
ZSCAN25	5.87353	0.141283	0.307658	0.205311	0.650468	0.95519
ZSCAN29	10.5455	-0.107003	0.291781	0.125389	0.723261	0.96511
ZSCAN30	6.32019	0.375255	0.344215	1.11714	0.290535	0.856989
ZSCAN31	8.94827	-0.293492	0.329396	0.850678	0.356361	0.884438
ZSCAN32	5.49382	-0.386182	0.35723	1.23568	0.266305	0.836104
ZSCAN4	0.0148818	-0.198317	2.75087	-0.00431644	1
ZSCAN5A	1.84247	-0.136361	0.607964	0.0203251	0.886633
ZSCAN5B	0.351855	-0.834665	2.74737	0.262308	0.608539
ZSCAN5C	0.37485	-0.884145	2.74853	0.292744	0.588468
ZSCAN5D	0.0311372	-0.429198	2.75185	0.0126197	0.910556
ZSCAN9	4.1931	-0.0739838	0.357123	0.0403093	0.840877	0.982447
ZSWIM1	2.29875	0.106997	0.497692	0.0565631	0.812013
ZSWIM2	0
ZSWIM3	1.02739	0.437085	0.676065	0.431889	0.511063
ZSWIM4	11.0861	-0.309016	0.302481	1.21623	0.270101	0.838428
ZSWIM5	0.819845	-0.416696	1.05287	-0.0177466	1
ZSWIM6	18.4285	0.13297	0.215645	0.378234	0.53855	0.936517
ZSWIM7	15.2954	-0.214445	0.193165	1.28222	0.257486	0.831257
ZSWIM8	35.6825	0.0277672	0.154424	0.0335685	0.854628	0.984307
ZSWIM8.AS1	0.0220202	-0.40888	2.75184	0.0114804	0.914673
ZUFSP	6.43571	0.417483	0.287619	2.09896	0.147399	0.742376
ZW10	14.945	-0.237913	0.228871	1.10832	0.292447	0.858541
ZWILCH	2.05832	-0.452671	0.646429	0.521246	0.470311
ZWINT	1.08219	-1.01524	0.902494	1.26988	0.25979
ZXDA	3.41417	-0.486654	0.536805	0.897227	0.343526	0.881039
ZXDB	9.09499	0.312142	0.253382	1.51624	0.218189	0.812377
ZXDC	21.969	-0.161582	0.201672	0.667666	0.413867	0.907684
ZYG11A	0.303308	-0.146127	2.74908	-0.00274901	1
ZYG11B	23.8292	0.258426	0.187105	1.86345	0.172227	0.770099
ZYX	32.6911	-0.126058	0.168479	0.569865	0.450312	0.919179
ZZEF1	24.7959	0.221496	0.226553	0.780995	0.376837	0.896106
ZZZ3	26.0399	0.16809	0.168746	0.984475	0.321097	0.866506
hsa.mir.1199	4.87889	-0.416358	0.543733	0.693756	0.40489	0.906472
hsa.mir.1253	0
hsa.mir.125a	0.335754	1.0658	2.6981	0.361986	0.547406
hsa.mir.150	0.0119717	-0.444953	2.75159	0.0233257	0.878613
hsa.mir.3149	0
hsa.mir.3171	0
hsa.mir.335	0.538866	-0.692561	1.56257	0.246043	0.619875
hsa.mir.466	0
hsa.mir.490	0.009067	-0.290967	2.75055	0.000304413	0.98608
hsa.mir.5195	0
hsa.mir.548ba	0.285867	-0.704823	2.75082	0.208699	0.647789
hsa.mir.5571	0
hsa.mir.6080	1.74841	0.236342	0.556759	0.209544	0.647125
hsa.mir.7515	0.622574	-0.909305	2.74921	0.316135	0.573939
hsa.mir.8072	0.957209	-0.827185	0.828957	1.15973	0.281522
hsa.mir.892c	0
snoR26	0
snoU2.30	0.10326	-0.524848	2.74717	0.0124133	0.911287
snoU83B	0
snoZ178	0
snoZ5	0
snosnR66	0

### Sheet: LC1_DSLNT
Unnamed: 0	baseMean	log2FoldChange	lfcSE	stat	pvalue	padj
A1BG	0.421067	0.690284	2.79356	0.0949239	0.758008
A1BG.AS1	1.85635	-0.516109	0.642898	0.655352	0.418206
A1CF	0.0727691	-0.341025	2.80775	0.0220479	0.88196
A2M	3.20734	0.429882	0.685549	0.189282	0.663515
A2M.AS1	0.536465	-0.469506	2.73743	0.0565458	0.812041
A2ML1	1.7799	0.136747	1.47986	-0.0314494	1
A2ML1.AS1	0
A2ML1.AS2	0.0937859	-0.242947	2.80813	-0.00195784	1
A3GALT2	0
A4GALT	0.097916	-0.0773896	2.80472	-0.00141343	1
A4GNT	0.0135248	-0.586776	2.7961	0.0189033	0.890644
AAAS	9.61712	-0.150508	0.246669	0.364888	0.545804	0.876452
AACS	43.6812	-0.0463393	0.185103	0.0629572	0.801882	0.955819
AADAC	0
AADACL2	0.611481	-1.52317	2.78089	0.252816	0.615099
AADACL3	0.20243	-0.800642	2.79042	0.0644787	0.799552
AADACL4	0.13641	-0.861203	2.79283	0.0690431	0.792735
AADAT	1.92404	-0.552806	0.565266	0.781744	0.376608
AAED1	9.8365	-0.115312	0.248664	0.226328	0.63426	0.906929
AAGAB	13.1091	0.0634172	0.203625	0.0939956	0.759158	0.942671
AAK1	12.049	0.182327	0.238888	0.578844	0.446766	0.836145
AAMDC	5.58793	-0.259549	0.421465	0.40484	0.5246	0.871446
AAMP	37.1285	-0.207791	0.165515	1.66143	0.19741	0.674147
AANAT	0
AAR2	14.8724	-0.12879	0.213319	0.363563	0.546534	0.876452
AARD	14.5177	-0.116308	0.335548	0.104818	0.746123	0.937985
AARS	39.603	-0.121748	0.15654	0.61913	0.431371	0.83023
AARS2	4.36148	-0.266682	0.373616	0.506203	0.476787
AARSD1	0.989474	0.312882	0.852327	0.266902	0.605417
AASDH	12.2606	0.138131	0.243909	0.302322	0.58243	0.890358
AASDHPPT	18.0933	0.0460218	0.187841	0.058936	0.808186	0.957984
AASS	11.6917	0.137585	0.209198	0.417355	0.51826	0.868969
AATF	23.4617	-0.25307	0.187362	1.90203	0.167851	0.651024
AATK	0.675099	-0.0975293	1.45111	0.0100599	0.920107
AATK.AS1	0
AB015752.3	0.00308117	-0.0966828	2.80756	-0.00397387	1
AB019440.50	0.0754573	-0.519198	2.81041	0.0553898	0.813937
ABAT	2.71637	0.573268	0.473431	1.53343	0.215598
ABCA1	3.39519	-0.559178	0.595149	0.912208	0.339529
ABCA10	0.902434	0.0746902	0.826699	0.0319634	0.858108
ABCA12	2.23209	-1.53795	1.18818	1.2528	0.263018
ABCA13	6.98005	-0.340977	0.354347	0.867641	0.351609	0.788565
ABCA2	1.46401	0.268149	0.659862	0.205835	0.650052
ABCA3	7.36965	-0.311969	0.334352	0.895384	0.344022	0.787138
ABCA4	0.510064	0.060671	1.26965	-0.00802199	1
ABCA5	18.5752	-0.0751388	0.225856	0.115118	0.734391	0.934398
ABCA6	0.593796	0.319595	1.33673	0.174858	0.67583
ABCA7	6.89964	0.0699857	0.289719	0.060163	0.806238	0.956925
ABCA8	0.768592	-0.887737	1.32929	0.32539	0.568386
ABCA9	0.59682	-0.323005	1.57307	0.0128939	0.909594
ABCA9.AS1	0.0391727	-0.199634	2.80604	0.000982799	0.974991
ABCB1	0.131059	-0.957334	2.78771	0.108517	0.741838
ABCB10	14.1542	-0.10887	0.193732	0.3085	0.578602	0.890302
ABCB11	1.03059	0.647942	0.735962	1.06219	0.302717
ABCB4	0.272246	-0.544331	2.80576	0.0949437	0.757984
ABCB5	0.24092	-0.485298	2.80611	0.0326045	0.856707
ABCB6	0.757626	-0.205019	1.04454	0.106215	0.744496
ABCB7	15.1748	0.0163613	0.243668	0.0046454	0.945661	0.986745
ABCB8	4.28956	0.845354	0.467287	2.82236	0.0929595
ABCB9	17.3853	-0.710246	0.227356	10.0173	0.00155078	0.103408
ABCC1	4.40889	-0.279402	0.548798	0.256537	0.612509
ABCC10	7.57647	0.26385	0.295946	0.745859	0.38779	0.808575
ABCC11	0.48207	-0.615878	1.19067	0.196722	0.65738
ABCC12	0.101716	0.0399001	2.80954	0.00372505	0.951333
ABCC2	1.36204	-0.641504	0.681506	0.954345	0.328616
ABCC3	1.52758	0.12608	0.938515	0.0154856	0.900966
ABCC4	0.687248	0.130879	1.57653	0.00485277	0.944463
ABCC5	2.85731	0.946114	0.705114	1.42271	0.232957
ABCC5.AS1	0
ABCC6	0.607526	-0.544629	2.59022	0.133065	0.715275
ABCC8	0.477909	0.309472	1.816	0.051227	0.820942
ABCC9	0.0339485	-0.00860277	2.80739	-0.00054441	1
ABCD1	10.6551	0.00312362	0.252005	0.000152038	0.990162	0.998666
ABCD2	1.43528	1.00935	0.66945	2.80401	0.094029
ABCD3	23.7619	0.183718	0.152224	1.46544	0.226067	0.70149
ABCD4	25.1112	-0.077477	0.232214	0.110846	0.739183	0.936255
ABCE1	34.8492	0.225842	0.159477	1.94995	0.162593	0.644181
ABCF1	76.1634	0.182816	0.162358	1.29244	0.255598	0.729539
ABCF2	19.3417	0.303225	0.171253	3.11392	0.0776261	0.523908
ABCF3	11.7161	-0.403378	0.267369	2.39878	0.12143	0.60706
ABCG1	2.71665	0.12378	0.553143	-0.0609447	1
ABCG2	69.2101	0.106247	0.170143	0.393972	0.530219	0.871693
ABCG4	0.714121	-0.406225	2.78525	0.0212655	0.884058
ABCG5	0.324519	-0.41861	2.80681	0.0676003	0.794863
ABCG8	0.107606	0.35811	2.80774	0.0640655	0.800182
ABHD1	0.0843045	-0.51917	2.81041	0.0553889	0.813938
ABHD10	8.46424	0.156705	0.232996	0.444342	0.505034	0.863745
ABHD11	38.8872	0.370288	0.251212	2.19829	0.138164	0.619683
ABHD12	10.2703	-0.0346198	0.304424	0.0136751	0.906907	0.976945
ABHD12B	0.0144075	-0.133606	2.80681	-0.00219793	1
ABHD13	9.41486	-0.0121783	0.245408	0.00236261	0.961233	0.99064
ABHD14A	2.54623	-0.229232	0.498138	0.167909	0.681977
ABHD14A.ACY1	0
ABHD14B	16.5213	0.130661	0.208854	0.411239	0.521341	0.870348
ABHD15	3.30064	-0.0858911	0.560757	0.020524	0.886083
ABHD16A	2.59839	0.117705	0.665972	0.0217861	0.882658
ABHD16B	0.143237	0.186931	2.80075	0.010276	0.919256
ABHD17A	3.94295	0.101628	0.364418	0.0785708	0.779244
ABHD17B	11.8571	0.272376	0.208687	1.66369	0.197106	0.674147
ABHD17C	9.77122	0.363194	0.2799	1.63873	0.2005	0.675292
ABHD2	37.0419	0.229547	0.257759	0.793422	0.373067	0.802908
ABHD3	11.5853	-0.152712	0.244275	0.400378	0.526894	0.871446
ABHD4	11.0748	0.310369	0.203636	2.32632	0.127202	0.611569
ABHD5	90.0103	-0.409379	0.176234	5.40308	0.0201013	0.357154
ABHD6	4.09989	-0.177612	0.378983	0.21138	0.645688
ABHD8	2.989	0.240042	0.39802	0.421387	0.516246
ABI1	77.2743	0.0741054	0.169042	0.190839	0.662219	0.911434
ABI2	11.204	0.125185	0.242871	0.25541	0.613291	0.89786
ABI3	0.909732	-1.84817	2.78158	0.388666	0.533001
ABI3BP	0.672956	0.0569862	2.78626	-0.00294614	1
ABL1	35.8489	0.0241264	0.156423	0.024379	0.875924	0.971908
ABL2	21.9664	-0.00605199	0.307133	0.000335251	0.985392	0.997886
ABLIM1	19.7326	0.130485	0.177076	0.545759	0.460056	0.842791
ABLIM2	0.35571	0.0803419	1.99917	0.0112894	0.915383
ABLIM3	2.68643	0.0492751	0.698142	-0.0394072	1
ABO	0.0135248	-0.586776	2.7961	0.0189033	0.890644
ABR	60.2927	-0.0911244	0.133631	0.46969	0.49313	0.857825
ABRA	0.0220202	-0.191355	2.80979	0.00171957	0.966923
ABRACL	13.4738	0.151942	0.234056	0.418917	0.517478	0.868263
ABT1	10.6653	0.312209	0.23725	1.77715	0.1825	0.661662
ABTB1	5.47472	-0.146242	0.352321	0.176973	0.673987	0.914688
ABTB2	31.9786	-0.462005	0.249076	3.64516	0.0562324	0.472661
AC000003.1	0
AC000003.2	0.305606	-0.407122	2.80634	0.0153478	0.901405
AC000032.2	0.0937859	-0.242947	2.80813	-0.00195784	1
AC000036.4	0.256101	0.253137	2.80271	0.0193705	0.889309
AC000067.1	0
AC000068.10	0.361442	0.753985	2.7942	0.117993	0.731221
AC000068.5	0.713371	1.24718	1.552	0.735396	0.39114
AC000068.9	0.258069	-0.0483346	2.66045	-0.00396642	1
AC000099.1	0
AC000111.3	0
AC000111.6	0
AC000120.7	0.0148818	-0.0221856	2.80779	-0.000158696	1
AC000123.4	0
AC000124.1	0.571735	-0.801619	2.80037	0.134177	0.714139
AC000370.2	0.26125	-0.418635	2.80681	0.0676052	0.794856
AC002044.4	0
AC002056.5	0.0957301	0.130497	2.80941	0.0170154	0.896216
AC002059.10	0.0670462	0.141203	2.80551	0.0104185	0.9187
AC002064.4	0
AC002064.5	0.0614427	-0.343011	2.80988	0.0199912	0.887562
AC002066.1	0.0571373	0.0401104	2.80756	0.00207083	0.963704
AC002076.10	0.0311372	-0.234101	2.80985	0.00452236	0.946384
AC002115.5	0
AC002115.9	0
AC002116.7	0
AC002117.1	1.32426	-0.42928	0.70294	0.482571	0.48726
AC002127.4	0
AC002128.5	0.0937859	-0.242947	2.80813	-0.00195784	1
AC002306.1	0.72593	-0.804194	1.2348	0.373837	0.54092
AC002310.12	1.10055	1.05309	0.785902	1.86537	0.172006
AC002310.13	0.0411398	0.0822409	2.80531	0.00270948	0.958487
AC002310.7	0.164059	0.566879	2.80026	0.0590657	0.807979
AC002331.1	0
AC002365.1	0
AC002368.4	0.063269	-0.263423	2.80966	0.00626475	0.936913
AC002386.1	0
AC002398.11	0.419454	-0.397421	2.2596	0.0090862	0.924059
AC002398.12	0.0194174	-0.0330399	2.80715	-0.000626314	1
AC002398.13	0.00616235	-0.0188481	2.80697	-0.00113824	1
AC002398.5	0.0208677	-0.118924	2.80783	0.000589766	0.980625
AC002398.9	0
AC002401.1	0.132111	-0.276682	2.8053	-0.0036756	1
AC002429.5	0.0223719	-0.586707	2.7961	0.0189032	0.890644
AC002451.1	0.0694313	-0.0188232	2.80697	-0.00113683	1
AC002451.3	0.163531	-1.11044	2.78434	0.110383	0.739708
AC002454.1	0
AC002456.2	0.434409	-0.423562	2.09223	0.091489	0.762293
AC002463.3	0
AC002465.2	0
AC002467.7	1.16925	-0.0196199	0.780421	-0.00567444	1
AC002472.11	0
AC002472.13	0.882054	-1.84274	2.78088	0.605007	0.436674
AC002477.1	0
AC002480.2	0.116598	0.276193	2.80771	0.0440693	0.833725
AC002480.3	0.836066	-0.876563	2.79539	0.26374	0.607562
AC002480.4	0.0645239	-0.14348	2.80668	0.00229193	0.961817
AC002480.5	0
AC002511.1	0.393329	-0.196167	2.80424	0.0183041	0.892381
AC002511.2	0
AC002511.3	0.39687	-1.29186	2.78674	0.330628	0.56529
AC002519.8	0.0614427	-0.343011	2.80988	0.0199912	0.887562
AC002539.1	0
AC002550.5	0.192861	-1.39895	2.77964	0.196823	0.657297
AC002551.1	0.127429	-0.39314	2.79619	-0.00950946	1
AC002558.1	0.0405466	-0.785204	2.79793	0.0982827	0.7539
AC002979.1	0
AC002985.3	0
AC003002.6	0.0571373	0.0401104	2.80756	0.00207083	0.963704
AC003003.5	0
AC003005.2	0.014833	-0.347653	2.80986	0.0187317	0.891138
AC003006.7	0
AC003009.1	0
AC003035.1	0
AC003051.1	0.138726	-0.519173	2.81041	0.0553857	0.813944
AC003075.4	0.166915	-0.112214	2.80286	-0.00127691	1
AC003088.1	0.00884717	-0.263412	2.80966	0.00626429	0.936915
AC003090.1	0.571735	-0.801619	2.80037	0.134177	0.714139
AC003092.1	0
AC003092.2	0
AC003101.1	0.0738392	-0.033049	2.80715	-0.000626535	1
AC003102.3	1.02181	-0.541801	1.06163	0.330728	0.565231
AC003104.1	0.0414664	-0.263457	2.80966	0.00626648	0.936904
AC003664.1	0.0937859	-0.242947	2.80813	-0.00195784	1
AC003665.1	0.26507	0.198692	2.79876	0.0055012	0.940875
AC003681.1	0
AC003682.16	0
AC003956.1	0
AC003958.2	0.399347	-0.267213	2.80306	0.0360764	0.849358
AC003973.4	0
AC003973.5	0
AC003984.1	0.285867	-0.513156	2.81051	0.116774	0.73256
AC003985.1	0
AC003986.5	0.30383	-0.0694263	2.80548	0.0080273	0.928609
AC003986.6	0.063269	-0.263423	2.80966	0.00626475	0.936913
AC003986.7	0
AC003988.1	0.144222	-0.562616	2.79843	0.0423842	0.836889
AC003991.3	0.602865	-0.359808	1.0167	0.183158	0.668673
AC004009.3	0
AC004012.1	0.0105703	-0.033074	2.80715	-0.000626817	1
AC004016.1	0
AC004017.1	0
AC004019.13	0.00308117	-0.0966828	2.80756	-0.00397387	1
AC004041.2	0.475537	-1.20195	1.77533	0.51283	0.473916
AC004051.2	0.108668	0.000300776	2.80627	1.76623e-05	0.996647
AC004053.1	0.0414664	-0.263457	2.80966	0.00626648	0.936904
AC004054.1	0
AC004063.1	0.141324	-0.416147	2.80935	0.0482361	0.826161
AC004066.3	0.252657	-0.404276	2.60879	-0.0223146	1
AC004067.5	0.0852891	-0.19133	2.80979	0.00171888	0.96693
AC004069.2	0.0148818	-0.0221856	2.80779	-0.000158696	1
AC004070.1	0.0957301	0.130497	2.80941	0.0170154	0.896216
AC004076.7	0.0937859	-0.242947	2.80813	-0.00195784	1
AC004076.9	0
AC004112.4	0
AC004125.3	0
AC004156.3	0.107311	-0.573778	2.79495	0.00923543	0.92344
AC004158.2	0.336707	-0.78449	2.79986	0.175976	0.674854
AC004158.3	0.063269	-0.263423	2.80966	0.00626475	0.936913
AC004160.4	0
AC004221.2	0
AC004231.2	0.0726247	-0.0215912	2.80325	-0.000205262	1
AC004237.1	0
AC004257.1	0
AC004257.3	0.176186	-0.697849	2.53486	0.0982864	0.753896
AC004381.6	3.37256	-0.399879	0.576201	0.445971	0.504255
AC004381.7	0.0305066	-0.885507	2.7909	0.074188	0.785334
AC004410.3	0
AC004447.2	0.737381	-0.549112	1.20561	0.197178	0.657008
AC004448.2	0.0254964	-0.814035	2.79267	0.0560635	0.81283
AC004448.5	0.763788	-0.858263	2.7942	0.205163	0.650585
AC004449.6	0.0148818	-0.0221856	2.80779	-0.000158696	1
AC004458.1	0
AC004463.6	0.732825	-0.386769	1.35047	0.109657	0.740535
AC004466.1	0.616961	-0.583128	1.29834	0.360185	0.548403
AC004471.10	0.427891	-0.328621	2.80383	0.0442646	0.833362
AC004471.9	0.0105703	-0.033074	2.80715	-0.000626817	1
AC004485.3	0.00308117	-0.0966828	2.80756	-0.00397387	1
AC004490.1	0.899981	0.181831	1.1594	0.00933422	0.923033
AC004510.3	0.311903	-0.447725	2.4539	0.0344727	0.852705
AC004528.4	0
AC004535.2	0.063269	-0.263423	2.80966	0.00626475	0.936913
AC004538.3	0
AC004540.4	0
AC004540.5	0.400554	-0.198627	2.80518	0.0284518	0.866051
AC004543.2	0.0938186	-0.125226	2.80677	-0.00207685	1
AC004549.6	1.21805	0.207242	0.900438	0.106162	0.744557
AC004562.1	0.00598583	-0.34769	2.80986	0.0187351	0.891129
AC004593.3	0.0357495	0.031681	2.80591	-0.000892786	1
AC004595.1	0
AC004603.4	0.524113	-0.517567	2.7846	0.0422698	0.837106
AC004623.2	0.565741	-0.732762	1.24965	0.3485	0.554963
AC004637.1	0.0754573	-0.519198	2.81041	0.0553898	0.813937
AC004691.5	0.0937859	-0.242947	2.80813	-0.00195784	1
AC004692.4	0.0571373	0.0401104	2.80756	0.00207083	0.963704
AC004699.1	0.0937859	-0.242947	2.80813	-0.00195784	1
AC004702.2	0.0927239	0.108276	2.80946	0.0129963	0.909237
AC004775.5	0
AC004791.2	0
AC004817.1	0
AC004837.4	0
AC004837.5	0.0938186	-0.125226	2.80677	-0.00207685	1
AC004840.8	0.0242483	-0.423537	2.80938	0.0295205	0.863583
AC004840.9	0.145617	0.0435455	2.80497	0.00401104	0.949501
AC004854.4	0.101571	0.108311	2.80946	0.0130018	0.909218
AC004862.6	0
AC004869.2	0
AC004869.3	0
AC004870.3	0
AC004870.4	0.0135248	-0.586776	2.7961	0.0189033	0.890644
AC004878.7	0
AC004893.11	2.32027	0.326477	0.631667	0.236768	0.62655
AC004895.4	0.00308117	-0.0966828	2.80756	-0.00397387	1
AC004899.1	0.0571373	0.0401104	2.80756	0.00207083	0.963704
AC004901.1	0.0614427	-0.343011	2.80988	0.0199912	0.887562
AC004906.3	0
AC004920.3	0.0148818	-0.0221856	2.80779	-0.000158696	1
AC004941.3	0.151384	-0.226251	2.80068	-0.00247657	1
AC004947.2	0
AC004951.6	0.1547	-0.0627115	2.8066	-0.00585549	1
AC004988.1	0.344627	-0.241476	2.80663	-0.00202145	1
AC005000.2	0
AC005003.1	0.0355449	-0.501458	2.79756	0.00635037	0.936484
AC005008.2	0.285867	-0.513156	2.81051	0.116774	0.73256
AC005009.1	0
AC005009.2	0.096496	-0.483515	2.80735	0.0492645	0.824348
AC005013.5	0.010996	-0.388708	2.80867	0.0153779	0.901309
AC005019.3	0
AC005022.1	0.285867	-0.513156	2.81051	0.116774	0.73256
AC005027.3	0
AC005029.1	0.285867	-0.513156	2.81051	0.116774	0.73256
AC005037.2	0
AC005037.3	0.529278	-0.585775	1.38352	-0.0174581	1
AC005041.17	0.0474522	-0.347697	2.80986	0.0187353	0.891128
AC005042.4	1.64737	0.0782367	0.608579	0.0228471	0.879855
AC005042.5	0
AC005048.1	0
AC005062.2	0.826575	-0.271747	0.890041	0.217791	0.640728
AC005071.1	0
AC005076.5	0.408448	-1.08037	2.22031	0.251962	0.615697
AC005082.12	2.39146	-0.708743	0.484292	2.27127	0.131792
AC005083.1	3.69687	0.224774	0.390611	0.305279	0.580592
AC005104.3	0.119664	-0.0456855	2.80599	-0.000938159	1
AC005150.1	0
AC005152.2	11.3581	0.402836	0.301624	1.64085	0.200208	0.675292
AC005152.3	2.13495	0.240068	0.491049	0.350145	0.554031
AC005154.6	5.12785	0.649929	0.299737	4.57854	0.0323748	0.412982
AC005161.1	0
AC005162.4	0
AC005162.5	0.150348	0.259557	2.80286	0.0154774	0.900992
AC005197.2	0
AC005220.3	0.393844	-0.374689	2.8056	0.0686512	0.793311
AC005224.2	0.48853	-1.33231	1.33189	1.28143	0.257633
AC005229.1	0.00308117	-0.0966828	2.80756	-0.00397387	1
AC005235.1	0
AC005237.4	0.0963457	-0.125187	2.80798	-0.0129125	1
AC005253.2	0.611846	-0.0719447	1.47049	0.0123911	0.911366
AC005253.4	0.294132	-0.178228	2.55855	-0.0148274	1
AC005262.2	0.880618	0.0269433	0.947491	-0.00867779	1
AC005262.3	0.373741	-0.0578013	1.4753	-0.0050704	1
AC005264.2	0.599381	0.397957	1.50125	0.0976201	0.754705
AC005276.1	0.0166059	-0.305794	2.80098	-0.00114365	1
AC005281.1	0
AC005281.2	0
AC005284.1	0
AC005301.8	0
AC005304.1	0
AC005306.3	0.249658	-0.120604	2.67697	-0.0112688	1
AC005307.1	0
AC005307.3	0.294715	-0.513119	2.81051	0.116764	0.732571
AC005324.6	0
AC005324.7	0
AC005329.7	1.40733	-0.234942	0.745763	0.0616493	0.803908
AC005330.2	0
AC005339.2	0.0602184	0.220193	2.80497	0.0220251	0.88202
AC005355.1	0.288949	-0.309687	2.80737	0.0459387	0.830287
AC005355.2	0
AC005356.1	0.00598583	-0.34769	2.80986	0.0187351	0.891129
AC005358.3	0.0957301	0.130497	2.80941	0.0170154	0.896216
AC005387.2	0.0937859	-0.242947	2.80813	-0.00195784	1
AC005387.3	0
AC005391.2	0.130337	-0.394002	2.80871	-0.00307926	1
AC005392.13	0.0579605	0.0281463	2.80615	0.00357861	0.952298
AC005394.1	0
AC005477.1	0.649886	-0.369761	2.80319	0.0618296	0.803627
AC005481.5	0.126755	-1.53577	2.78405	0.263102	0.607997
AC005487.2	0.0706957	0.0935079	2.80392	0.00363905	0.951897
AC005498.3	0.440778	-0.12692	2.53165	0.0147929	0.903195
AC005498.4	0
AC005518.2	0
AC005519.4	0.0620369	-0.303355	2.80641	0.0070677	0.933001
AC005523.2	3.25357	0.228261	0.408545	0.320957	0.571033
AC005523.3	0
AC005532.5	1.69822	-0.607607	0.679756	1.14109	0.285422
AC005534.8	0.0769204	0.0784397	2.80598	0.00462405	0.945785
AC005537.2	0.29203	-0.210917	2.80624	0.0267412	0.870103
AC005538.5	0
AC005540.3	0.276874	0.148734	2.61859	0.00799545	0.92875
AC005546.2	0.0311372	-0.234101	2.80985	0.00452236	0.946384
AC005550.3	0
AC005550.4	0
AC005550.5	0
AC005559.2	0
AC005562.1	4.64586	0.105939	0.339728	0.0945956	0.758414	0.942667
AC005592.1	0.0201735	-0.250436	2.80744	0.00513155	0.942893
AC005592.2	0
AC005592.3	0
AC005594.3	0.591654	0.549635	1.28509	0.350243	0.553976
AC005597.1	0
AC005606.14	0.498747	-0.422396	2.36986	0.0660438	0.797187
AC005606.15	0.48236	-0.0973329	1.64223	-0.0160373	1
AC005609.1	0.0113264	-0.250472	2.80744	0.00513322	0.942883
AC005614.3	0.299392	-0.98955	2.79092	0.204964	0.650744
AC005614.5	0
AC005616.1	0
AC005616.2	0
AC005618.6	0.118859	-0.151857	2.80551	-0.00848708	1
AC005621.1	0
AC005624.2	0.0105703	-0.033074	2.80715	-0.000626817	1
AC005625.1	0
AC005682.5	0.704551	0.736855	1.13262	0.593939	0.4409
AC005682.8	0.0499026	-0.039123	2.80585	0.000689799	0.979047
AC005702.1	0
AC005702.3	0
AC005702.4	0
AC005703.2	0
AC005703.3	0.00616235	-0.0188481	2.80697	-0.00113824	1
AC005740.5	0.526609	0.196865	2.29527	0.0157846	0.900019
AC005740.6	0.0894772	0.0123496	2.80593	5.38203e-05	0.994147
AC005754.7	0
AC005754.8	0.0265415	-0.263389	2.80966	0.00626392	0.936917
AC005757.6	0
AC005772.2	0
AC005775.2	0.308762	0.0419889	2.80263	-0.00381427	1
AC005779.2	0.00308117	-0.0966828	2.80756	-0.00397387	1
AC005780.1	0.00308117	-0.0966828	2.80756	-0.00397387	1
AC005785.2	0.323116	-0.418889	2.79804	0.00525248	0.942225
AC005786.5	0.079137	-0.34296	2.80988	0.0199872	0.887573
AC005786.7	0.793423	0.139932	1.19207	0.0416678	0.838254
AC005789.11	0
AC005789.9	0
AC005808.3	0
AC005841.1	0.0937859	-0.242947	2.80813	-0.00195784	1
AC005863.1	0.00616235	-0.0188481	2.80697	-0.00113824	1
AC005863.2	0.547117	-0.750587	2.80117	0.257062	0.612146
AC005932.1	0.232512	-0.502401	2.80888	0.036745	0.847985
AC005943.4	0.299392	-0.98955	2.79092	0.204964	0.650744
AC005943.5	0.704983	-0.10928	2.40624	0.0373651	0.846724
AC005944.2	0.655936	1.1109	1.00801	1.96851	0.160606
AC005954.3	0
AC005954.4	0
AC006000.5	0
AC006003.3	0
AC006004.1	0.0148818	-0.0221856	2.80779	-0.000158696	1
AC006007.1	0
AC006019.3	0.0754573	-0.519198	2.81041	0.0553898	0.813937
AC006019.4	0.0113264	-0.250472	2.80744	0.00513322	0.942883
AC006026.13	0.0548793	-0.125178	2.80798	-0.0129088	1
AC006037.2	0
AC006041.1	0
AC006042.6	0
AC006042.7	0.154651	-0.154561	2.80636	-0.0188991	1
AC006050.2	0
AC006076.1	0
AC006080.1	0
AC006115.3	0.26125	-0.418635	2.80681	0.0676052	0.794856
AC006116.12	0
AC006116.15	0.0135248	-0.586776	2.7961	0.0189033	0.890644
AC006116.17	0.0858914	0.141133	2.80377	0.00865549	0.925876
AC006116.19	0
AC006116.20	0.392116	-0.675477	2.78882	0.10366	0.747481
AC006116.21	0.0754573	-0.519198	2.81041	0.0553898	0.813937
AC006116.24	0.15467	-0.0140552	2.80562	-0.000703837	1
AC006126.3	0.0370015	-0.193522	2.80563	-0.00280316	1
AC006129.1	0.368893	-0.0760049	2.7899	0.00154035	0.968693
AC006129.2	0.0548793	-0.125178	2.80798	-0.0129088	1
AC006129.4	0.182764	0.02828	2.80033	-0.00059202	1
AC006130.3	0.0785385	-0.325098	2.80743	0.0167039	0.897165
AC006132.1	0.781201	-0.683365	0.944839	0.386944	0.53391
AC006159.3	0.404441	0.0332821	2.79477	-0.000397911	1
AC006159.4	0
AC006159.5	0
AC006160.5	0.355036	-0.40461	2.80526	0.0529685	0.817976
AC006196.1	0
AC006227.1	0
AC006262.10	0
AC006262.4	0
AC006262.5	0.0754573	-0.519198	2.81041	0.0553898	0.813937
AC006262.6	0.709792	-0.696441	2.02557	0.424688	0.514607
AC006272.1	0.145937	-0.451756	2.79003	-0.0133352	1
AC006272.2	0
AC006273.4	0.0414664	-0.263457	2.80966	0.00626648	0.936904
AC006273.5	0.0722418	-0.273575	2.81001	0.0110296	0.916358
AC006273.7	0
AC006277.2	0.421545	-0.904795	1.86074	0.0488959	0.824996
AC006296.1	0.00598583	-0.34769	2.80986	0.0187351	0.891129
AC006296.2	0
AC006369.2	0.079606	-1.26056	2.78231	0.129767	0.718674
AC006369.3	0
AC006372.1	0.108668	0.000300776	2.80627	1.76623e-05	0.996647
AC006372.4	0.236935	-0.286848	2.80429	0.00978911	0.921186
AC006372.5	0.0614427	-0.343011	2.80988	0.0199912	0.887562
AC006373.1	0
AC006378.2	0
AC006380.3	0
AC006432.1	0
AC006445.8	0.755221	0.19965	1.41069	0.00484262	0.944521
AC006449.1	0.00598583	-0.34769	2.80986	0.0187351	0.891129
AC006455.1	0
AC006460.2	0.832214	-0.26645	1.12264	-0.00210941	1
AC006480.1	0
AC006482.1	0
AC006486.1	0.24285	-0.533753	1.69589	0.11799	0.731225
AC006486.9	0.0135248	-0.586776	2.7961	0.0189033	0.890644
AC006538.1	0.306912	0.0136164	2.80471	-0.00138971	1
AC006539.1	0
AC006547.13	0.122078	0.172096	2.80387	0.0110482	0.916288
AC006547.14	0.00308117	-0.0966828	2.80756	-0.00397387	1
AC006547.15	0.296954	-0.491466	1.60124	0.158993	0.690085
AC006547.8	0.0303841	0.267891	2.80442	0.021785	0.88266
AC006552.1	0
AC006557.1	0
AC006942.4	0.455376	0.39834	1.3415	0.111273	0.7387
AC006946.15	0.0135248	-0.586776	2.7961	0.0189033	0.890644
AC006946.16	0.546813	-1.09921	1.03404	1.36276	0.243059
AC006946.17	0.00598583	-0.34769	2.80986	0.0187351	0.891129
AC006947.1	0.00308117	-0.0966828	2.80756	-0.00397387	1
AC006953.1	0
AC006960.7	0
AC006967.1	0.285867	-0.513156	2.81051	0.116774	0.73256
AC006994.2	0.0321365	-0.0417901	2.805	-0.000856239	1
AC007003.1	0
AC007009.1	0.0763245	-0.0624248	2.80648	0.00219469	0.962635
AC007009.2	0
AC007036.4	0.0524749	-0.595905	2.79803	0.0436988	0.834415
AC007036.6	0
AC007038.7	0.190289	-0.173734	2.80812	-0.00306694	1
AC007040.11	0.413872	-0.22703	2.80489	0.0217047	0.882875
AC007040.5	0.115806	-0.163831	2.80827	-0.0037424	1
AC007040.6	0.598302	0.10878	2.80003	-0.00166543	1
AC007040.7	0.00308117	-0.0966828	2.80756	-0.00397387	1
AC007040.8	0
AC007041.1	0
AC007050.17	0.187572	-0.241844	2.80702	-0.00200446	1
AC007091.1	0
AC007092.1	6.26323	-0.472093	0.282794	3.03059	0.0817081	0.532194
AC007096.1	0
AC007098.1	0.0372996	0.0422935	2.8065	0.0035373	0.952574
AC007099.1	0
AC007106.1	0
AC007114.1	0.00598583	-0.34769	2.80986	0.0187351	0.891129
AC007126.1	0.00308117	-0.0966828	2.80756	-0.00397387	1
AC007128.1	0.166392	0.24601	2.79957	0.0154287	0.901147
AC007131.1	0.12307	-0.428023	2.80597	0.0221675	0.881642
AC007131.2	0.253076	-0.263403	2.80966	0.00626437	0.936915
AC007161.5	0.285867	-0.513156	2.81051	0.116774	0.73256
AC007163.3	0.072013	-0.0685732	2.80452	0.0015064	0.96904
AC007163.6	0.063269	-0.263423	2.80966	0.00626475	0.936913
AC007179.1	0
AC007182.6	0.271237	-0.153982	2.80352	0.0033822	0.953624
AC007192.6	0.0889821	-1.05352	2.79045	0.119734	0.729323
AC007193.10	0
AC007193.6	0.0113264	-0.250472	2.80744	0.00513322	0.942883
AC007193.8	0.00308117	-0.0966828	2.80756	-0.00397387	1
AC007193.9	0.00308117	-0.0966828	2.80756	-0.00397387	1
AC007204.1	0.0927239	0.108276	2.80946	0.0129963	0.909237
AC007204.2	0
AC007216.2	0
AC007228.11	0.326142	0.395253	2.79813	0.0331987	0.855422
AC007228.5	0
AC007228.9	0.0425901	0.0791259	2.80609	0.00558452	0.94043
AC007242.1	0
AC007246.3	1.76416	0.182326	0.651427	0.0214096	0.883669
AC007249.3	0
AC007250.4	0.0614427	-0.343011	2.80988	0.0199912	0.887562
AC007251.2	0
AC007255.8	0.00308117	-0.0966828	2.80756	-0.00397387	1
AC007271.3	0
AC007277.3	0
AC007278.2	0
AC007278.3	0.0927239	0.108276	2.80946	0.0129963	0.909237
AC007285.6	0.0614427	-0.343011	2.80988	0.0199912	0.887562
AC007285.7	0
AC007292.3	0.276827	0.102288	2.80388	0.0106255	0.917899
AC007292.4	0.0937859	-0.242947	2.80813	-0.00195784	1
AC007292.6	0.293356	0.465012	2.51721	0.128947	0.719526
AC007292.7	0.0135248	-0.586776	2.7961	0.0189033	0.890644
AC007308.6	0.185704	-0.277197	2.8015	-0.00839469	1
AC007308.7	0.0113264	-0.250472	2.80744	0.00513322	0.942883
AC007317.1	0
AC007319.1	0.0860035	0.0353243	2.80767	0.00200617	0.964274
AC007327.5	0.26125	-0.418635	2.80681	0.0676052	0.794856
AC007333.1	0.522499	-0.506974	2.80514	0.04668	0.828944
AC007349.4	0
AC007349.5	0
AC007349.7	0
AC007353.1	0.0148818	-0.0221856	2.80779	-0.000158696	1
AC007358.1	0
AC007362.3	0.3745	-0.836817	2.79413	0.0926472	0.760838
AC007364.1	0
AC007365.1	0.126538	-0.263413	2.80966	0.00626446	0.936915
AC007365.3	0.104123	-0.555942	2.79489	0.0118713	0.913238
AC007375.1	0.0270495	-0.829555	2.78824	0.0357587	0.850015
AC007381.2	0.0767937	-0.586732	2.7961	0.0189007	0.890651
AC007381.3	0.0148818	-0.0221856	2.80779	-0.000158696	1
AC007382.1	0.0895686	-0.60666	2.79333	0.0653031	0.798302
AC007383.3	0.116306	0.08825	2.80365	0.00485336	0.944459
AC007383.4	0.295822	-0.000325483	2.79225	-2.55856e-05	1
AC007386.2	0.1146	-0.167573	2.80675	-0.000455457	1
AC007386.4	0.547117	-0.750587	2.80117	0.257062	0.612146
AC007389.3	0.157055	-0.242921	2.80813	-0.00195824	1
AC007389.4	0
AC007390.5	11.3842	0.306062	0.240926	1.63667	0.200783	0.675292
AC007391.2	0
AC007392.3	0.0430258	-0.784998	2.79536	0.100729	0.750957
AC007392.4	0.0754573	-0.519198	2.81041	0.0553898	0.813937
AC007395.3	0.0957301	0.130497	2.80941	0.0170154	0.896216
AC007401.2	0
AC007403.1	0
AC007403.2	0
AC007403.3	0
AC007405.2	0.531508	-0.170747	2.80275	0.0147115	0.903461
AC007405.4	0.379725	-1.00477	2.67685	0.285427	0.593166
AC007405.6	1.06259	-0.628257	0.86241	0.600105	0.438538
AC007405.8	0.0937859	-0.242947	2.80813	-0.00195784	1
AC007421.1	0
AC007422.1	0
AC007431.1	0.00308117	-0.0966828	2.80756	-0.00397387	1
AC007436.1	0.00308117	-0.0966828	2.80756	-0.00397387	1
AC007461.1	0.1063	0.408048	2.80461	0.0677665	0.794617
AC007461.2	0.106726	0.00502186	2.80857	0.000621801	0.980106
AC007463.2	0.0614427	-0.343011	2.80988	0.0199912	0.887562
AC007464.1	0.0937859	-0.242947	2.80813	-0.00195784	1
AC007528.1	0
AC007551.3	0.384949	0.0745707	2.01317	3.11514e-05	0.995547
AC007556.3	0
AC007557.1	0
AC007557.2	0
AC007557.3	0
AC007557.4	0.063269	-0.263423	2.80966	0.00626475	0.936913
AC007563.1	0.247394	-0.263373	2.8056	0.00246963	0.960365
AC007563.3	0.0220202	-0.191355	2.80979	0.00171957	0.966923
AC007563.5	0
AC007566.10	1.22861	-1.33187	0.655201	4.36146	0.0367607
AC007567.1	0.0148818	-0.0221856	2.80779	-0.000158696	1
AC007620.3	2.7217	0.224228	0.44838	0.291097	0.589518
AC007652.1	0
AC007679.3	0.352407	-0.546065	1.98293	0.14917	0.69933
AC007680.2	0.0937859	-0.242947	2.80813	-0.00195784	1
AC007682.1	0.109288	0.0153921	2.80782	0.00072616	0.978502
AC007682.2	0
AC007682.3	0
AC007731.1	0
AC007740.1	0.455111	-0.852934	2.79963	0.170264	0.679877
AC007743.1	0.181164	0.125026	2.8026	0.00749933	0.930991
AC007750.5	0.285867	-0.513156	2.81051	0.116774	0.73256
AC007773.2	0.311695	0.336724	2.79785	0.0239682	0.876966
AC007773.3	0
AC007787.2	0.0148818	-0.0221856	2.80779	-0.000158696	1
AC007795.1	0.0937859	-0.242947	2.80813	-0.00195784	1
AC007796.1	0.0220202	-0.191355	2.80979	0.00171957	0.966923
AC007879.1	0
AC007879.2	0.0526392	-0.102271	2.805	0.00024576	0.987492
AC007879.3	0
AC007879.4	0
AC007879.5	0.0779988	-0.165487	2.80497	0.00846424	0.926697
AC007879.6	0
AC007879.7	0.171937	0.000327762	2.80627	1.91029e-05	0.996513
AC007880.1	0.442955	-0.367078	2.80644	0.0662132	0.796932
AC007919.2	0
AC007950.1	0
AC007952.5	0
AC007966.1	0
AC007970.1	0.411881	-0.0307732	2.8002	0.000827386	0.977053
AC008060.5	0
AC008060.7	0.285867	-0.513156	2.81051	0.116774	0.73256
AC008060.8	0.0148818	-0.0221856	2.80779	-0.000158696	1
AC008063.2	0
AC008063.3	0.0927239	0.108276	2.80946	0.0129963	0.909237
AC008067.2	0
AC008069.1	0.300749	-0.232998	2.80734	0.0377753	0.845895
AC008073.7	0
AC008073.9	0.0245207	-0.757632	2.79254	0.0412349	0.839085
AC008074.3	0.0471215	0.0370769	2.80731	0.00273445	0.958296
AC008074.4	0.7488	0.222591	1.29531	0.0793049	0.778242
AC008088.4	0.0938186	-0.125226	2.80677	-0.00207685	1
AC008132.13	0.349136	-0.513131	2.81051	0.116767	0.732568
AC008154.5	0
AC008163.4	0.00598583	-0.34769	2.80986	0.0187351	0.891129
AC008166.1	0
AC008174.3	0.00884717	-0.263412	2.80966	0.00626429	0.936915
AC008267.1	0
AC008268.1	0.0937859	-0.242947	2.80813	-0.00195784	1
AC008269.2	0.211983	0.48231	2.8021	0.0844767	0.77132
AC008271.1	0.0148818	-0.0221856	2.80779	-0.000158696	1
AC008277.1	0.605217	-0.20004	1.90861	0.0488589	0.825061
AC008278.2	0.0135248	-0.586776	2.7961	0.0189033	0.890644
AC008278.3	0
AC008281.1	0
AC008391.1	0
AC008394.1	0
AC008397.1	0.063269	-0.263423	2.80966	0.00626475	0.936913
AC008410.1	0
AC008440.10	0
AC008440.5	0.769811	0.929207	1.15765	0.992784	0.319063
AC008443.1	0.220585	-0.600407	2.78745	0.0447235	0.832513
AC008498.1	0
AC008592.4	0
AC008592.5	0.116328	-0.175352	2.80587	-0.000339542	1
AC008592.8	3.10931	0.114757	0.46553	0.0622409	0.802989
AC008674.1	0
AC008686.1	0
AC008691.1	0
AC008694.3	0
AC008697.1	0.169742	0.393856	2.80348	0.0622377	0.802993
AC008703.1	0.0957301	0.130497	2.80941	0.0170154	0.896216
AC008706.1	0
AC008738.2	0
AC008746.12	0.0938186	-0.125226	2.80677	-0.00207685	1
AC008746.3	0
AC008752.3	0
AC008753.4	0
AC008753.6	0
AC008781.7	0.348318	0.199062	1.98966	-0.00267278	1
AC008834.1	0.317005	-0.457893	2.80932	0.0895607	0.764736
AC008914.1	0
AC008937.2	0.176759	-0.213481	2.8009	0.00634832	0.936495
AC008937.3	0
AC008938.1	0
AC008940.1	0
AC008948.1	0.835989	0.697047	0.928036	0.899969	0.34279
AC008964.1	0.834875	-0.310206	0.999194	0.0862839	0.768956
AC008982.2	0.889891	0.676559	1.36975	0.242792	0.622197
AC008984.2	0
AC008991.1	0
AC008992.1	0.00308117	-0.0966828	2.80756	-0.00397387	1
AC009005.2	0.313702	-0.79446	2.7852	0.104593	0.746386
AC009014.3	0.0614427	-0.343011	2.80988	0.0199912	0.887562
AC009060.1	0
AC009065.1	0.162516	0.250263	2.80242	0.02668	0.870251
AC009065.2	0.00884717	-0.263412	2.80966	0.00626429	0.936915
AC009095.4	0.0937859	-0.242947	2.80813	-0.00195784	1
AC009110.1	0
AC009120.10	0
AC009120.4	0.0864533	-0.700107	2.80445	0.0715301	0.789122
AC009120.5	0
AC009120.6	2.60112	0.461322	0.53253	0.724567	0.39465
AC009133.12	0.121688	0.336483	2.80266	0.0337901	0.854154
AC009133.14	7.19208	0.231224	0.33855	0.450869	0.501923	0.862162
AC009133.15	0.814693	0.494985	0.928636	0.450688	0.502008
AC009133.17	0.170875	0.358136	2.80774	0.0640703	0.800175
AC009133.20	0.0105703	-0.033074	2.80715	-0.000626817	1
AC009133.21	0.336707	-0.78449	2.79986	0.175976	0.674854
AC009134.1	0
AC009142.1	0
AC009158.1	0.327334	-0.513165	2.81051	0.116777	0.732557
AC009166.5	0.26125	-0.418635	2.80681	0.0676052	0.794856
AC009196.1	0
AC009227.2	0
AC009227.3	0
AC009228.1	0.174253	-0.0136655	2.80232	-0.000456138	1
AC009229.5	0
AC009229.6	0
AC009232.2	0.0754573	-0.519198	2.81041	0.0553898	0.813937
AC009234.2	0
AC009236.1	0.0864533	-0.700107	2.80445	0.0715301	0.789122
AC009262.2	0
AC009276.4	0
AC009297.1	0
AC009299.2	0.165273	-0.0842911	2.80485	0.00572771	0.939672
AC009299.3	2.15097	0.0867635	0.634834	0.00786996	0.92931
AC009303.1	0.0254964	-0.814035	2.79267	0.0560635	0.81283
AC009305.1	0
AC009312.1	0
AC009313.1	0.063269	-0.263423	2.80966	0.00626475	0.936913
AC009336.1	0
AC009336.24	0.00598583	-0.34769	2.80986	0.0187351	0.891129
AC009365.3	0.522499	-0.506974	2.80514	0.04668	0.828944
AC009365.4	0
AC009403.2	0.769782	-1.19443	0.950714	1.64607	0.199495
AC009404.2	0.754791	-0.132812	1.02109	0.0622208	0.80302
AC009410.1	0.116667	-0.155965	2.80524	-0.00739196	1
AC009411.1	0.0754573	-0.519198	2.81041	0.0553898	0.813937
AC009411.2	0
AC009473.1	0.0245207	-0.757632	2.79254	0.0412349	0.839085
AC009478.1	0
AC009480.3	0.0289102	-0.300335	2.80641	0.00219244	0.962654
AC009487.4	0
AC009487.5	0
AC009492.1	0
AC009495.1	0
AC009495.2	0.65915	-0.805436	1.10625	0.80084	0.370842
AC009495.3	0.14996	-0.965794	2.78921	0.0983378	0.753833
AC009495.4	0.19307	0.252619	2.80684	0.0464614	0.829339
AC009498.1	0
AC009499.1	0
AC009499.2	0
AC009501.4	2.6578	0.535321	0.622361	0.562807	0.453132
AC009502.4	0.237405	-0.666819	2.78493	0.000404224	0.983959
AC009505.2	0.600759	0.167515	0.981409	0.10594	0.744815
AC009505.4	0
AC009506.1	2.62938	-0.290081	0.449279	0.367697	0.544263
AC009508.1	0
AC009518.4	0.379653	-0.500099	2.80895	0.0966651	0.755869
AC009518.8	0
AC009531.2	0.0614427	-0.343011	2.80988	0.0199912	0.887562
AC009542.2	0.028006	-0.273646	2.81001	0.0110334	0.916344
AC009677.1	0
AC009784.3	0
AC009831.1	0
AC009878.2	0
AC009892.1	0
AC009892.10	0.0957301	0.130497	2.80941	0.0170154	0.896216
AC009948.5	0.691797	-0.502163	0.951321	0.29297	0.588323
AC009950.2	0.135282	-0.068544	2.80452	0.00150555	0.969049
AC009955.8	0
AC009961.3	0.486118	-0.518675	1.19842	0.23475	0.628024
AC009965.2	0
AC009970.1	0
AC009994.2	0
AC010082.2	0
AC010084.1	0
AC010090.1	0
AC010091.1	2.79702	-0.763394	0.594672	1.50174	0.220404
AC010092.1	0
AC010095.5	0.26125	-0.418635	2.80681	0.0676052	0.794856
AC010096.1	0.0316994	-0.785232	2.79793	0.0982847	0.753898
AC010096.2	0
AC010127.3	1.5331	-0.549382	0.704557	0.492399	0.482859
AC010127.5	0.009067	-0.178686	2.80743	-0.00172895	1
AC010132.10	0
AC010136.2	0.0135248	-0.586776	2.7961	0.0189033	0.890644
AC010139.1	0.0548793	-0.125178	2.80798	-0.0129088	1
AC010145.4	0
AC010148.1	0.010996	-0.388708	2.80867	0.0153779	0.901309
AC010203.1	0
AC010226.4	1.10276	0.295369	0.733706	0.299604	0.584131
AC010311.1	0
AC010327.2	0.800441	-0.760456	1.48357	0.476854	0.489851
AC010336.1	1.9116	0.165061	0.619912	0.136483	0.711803
AC010441.1	0.287495	-0.357221	2.14878	0.0454572	0.831165
AC010458.1	0
AC010468.2	0
AC010504.2	0.00308117	-0.0966828	2.80756	-0.00397387	1
AC010524.2	0.778902	-0.433961	1.1897	0.0836645	0.772392
AC010524.4	0.00616235	-0.0188481	2.80697	-0.00113824	1
AC010525.4	0.00308117	-0.0966828	2.80756	-0.00397387	1
AC010525.6	0
AC010525.7	0.0166059	-0.305794	2.80098	-0.00114365	1
AC010536.1	0.463967	0.0307188	2.80302	-0.00222566	1
AC010547.9	0.0148818	-0.0221856	2.80779	-0.000158696	1
AC010609.1	0
AC010641.1	0
AC010642.1	0.0202395	-0.0787003	2.80532	-0.00272637	1
AC010649.1	0
AC010729.1	0.0889821	-1.05352	2.79045	0.119734	0.729323
AC010729.2	0.0148818	-0.0221856	2.80779	-0.000158696	1
AC010729.3	0
AC010731.2	0
AC010731.3	0
AC010731.4	0
AC010733.4	0.0148818	-0.0221856	2.80779	-0.000158696	1
AC010745.1	0.063269	-0.263423	2.80966	0.00626475	0.936913
AC010745.2	0.0781508	-0.02216	2.80779	-0.000159295	1
AC010745.3	0
AC010745.4	0
AC010746.3	0
AC010761.10	0.437549	0.128812	1.84864	0.0262486	0.871295
AC010761.13	0
AC010761.14	0
AC010761.6	0.105112	-0.232234	2.80591	-0.00241257	1
AC010761.8	1.4591	0.346677	0.716177	0.456725	0.499158
AC010761.9	0.212561	-0.194497	2.80488	0.00565417	0.94006
AC010880.1	0.0551156	-0.34852	2.80947	0.0187492	0.891088
AC010883.5	0.775343	-0.226248	1.06494	-0.0137083	1
AC010884.1	0.0148818	-0.0221856	2.80779	-0.000158696	1
AC010890.1	0.0614427	-0.343011	2.80988	0.0199912	0.887562
AC010894.3	0.221395	-0.254562	2.7633	-0.0191236	1
AC010894.5	0.0105703	-0.033074	2.80715	-0.000626817	1
AC010907.2	0.171187	-0.1923	2.80453	-0.00917479	1
AC010907.5	0
AC010928.1	0
AC010930.1	0
AC010967.2	0.0265415	-0.263389	2.80966	0.00626392	0.936917
AC010967.3	0
AC010969.1	0.310116	-0.742641	2.80433	0.18071	0.670764
AC010971.1	0.0754573	-0.519198	2.81041	0.0553898	0.813937
AC010974.3	0
AC010976.2	0.690625	0.155122	1.20918	-0.0112274	1
AC010982.1	0.746593	-0.599166	1.2264	0.0747616	0.784526
AC010982.2	0
AC010983.1	0
AC010987.5	0
AC010987.6	0.0135248	-0.586776	2.7961	0.0189033	0.890644
AC011043.1	1.95338	-0.209521	0.535121	0.026338	0.871078
AC011073.1	0
AC011193.1	0
AC011196.3	0
AC011239.1	0
AC011243.1	0
AC011247.3	0
AC011286.1	0.26125	-0.418635	2.80681	0.0676052	0.794856
AC011288.2	0.428931	-0.174703	2.51638	0.0255157	0.873089
AC011290.4	0
AC011294.3	0.379686	-0.367107	2.80644	0.0662193	0.796923
AC011298.2	0.285867	-0.513156	2.81051	0.116774	0.73256
AC011306.1	0.0135248	-0.586776	2.7961	0.0189033	0.890644
AC011306.2	0
AC011313.1	0
AC011343.1	0.4449	-0.0831289	2.79758	-0.00526793	1
AC011366.3	0
AC011407.1	0
AC011416.1	0.010996	-0.388708	2.80867	0.0153779	0.901309
AC011453.1	0
AC011484.1	0.334094	-0.519359	1.50019	0.0968416	0.755653
AC011499.1	0.010996	-0.388708	2.80867	0.0153779	0.901309
AC011500.1	0
AC011513.4	0.300749	-0.232998	2.80734	0.0377753	0.845895
AC011516.1	0
AC011516.2	0.399638	-1.05661	2.78482	0.21627	0.641897
AC011518.1	0.157055	-0.242921	2.80813	-0.00195824	1
AC011518.2	0
AC011523.2	0.26125	-0.418635	2.80681	0.0676052	0.794856
AC011524.1	0.0148818	-0.0221856	2.80779	-0.000158696	1
AC011524.2	0
AC011525.2	0.253922	-0.0741266	2.80493	-0.00542171	1
AC011525.4	0
AC011526.1	0.80535	-0.432533	2.03395	0.0638785	0.800468
AC011551.3	0.127778	-0.306048	2.80869	0.00846688	0.926686
AC011558.5	1.32397	1.67079	0.736675	6.09937	0.013523
AC011591.1	0
AC011625.1	0
AC011626.1	0
AC011648.1	0
AC011718.2	0
AC011738.4	0.177249	-0.209445	2.80697	0.00243561	0.960639
AC011747.3	0
AC011747.4	0.330228	0.635902	2.80019	0.13468	0.713628
AC011747.6	0
AC011747.7	0
AC011752.1	0.0791626	-0.730099	2.78626	0.0400633	0.841357
AC011753.5	0.0113264	-0.250472	2.80744	0.00513322	0.942883
AC011754.1	0
AC011755.1	0.171937	0.000327762	2.80627	1.91029e-05	0.996513
AC011841.1	3.15373	0.949993	0.507502	3.25458	0.0712243
AC011841.4	0
AC011841.6	0
AC011841.7	0
AC011841.8	0
AC011841.9	0
AC011891.5	0
AC011893.3	0
AC011897.2	0.0614427	-0.343011	2.80988	0.0199912	0.887562
AC011899.10	0.184158	-0.142526	2.80432	-0.000280566	1
AC011899.9	0.817025	-0.329405	1.90508	0.0386647	0.844114
AC011901.2	0
AC011995.1	0
AC011995.3	0.26125	-0.418635	2.80681	0.0676052	0.794856
AC011997.1	0
AC011998.1	0.121845	-0.350103	2.80961	0.0215999	0.883157
AC012065.4	0.543367	-0.358571	2.80449	0.0270957	0.869253
AC012065.7	0.0937859	-0.242947	2.80813	-0.00195784	1
AC012074.2	0.0614427	-0.343011	2.80988	0.0199912	0.887562
AC012075.2	0
AC012123.1	0.0784245	-0.562436	2.80905	0.0542386	0.815845
AC012146.7	3.11514	0.156905	0.448172	0.12664	0.721941
AC012181.1	0
AC012307.2	0.285867	-0.513156	2.81051	0.116774	0.73256
AC012307.3	1.37748	0.0348043	0.703582	0.0132246	0.908446
AC012309.5	0.130697	-0.426668	2.81044	0.0381642	0.845114
AC012313.1	0.00308117	-0.0966828	2.80756	-0.00397387	1
AC012314.20	0.0311372	-0.234101	2.80985	0.00452236	0.946384
AC012314.8	0.574618	-0.487395	1.43456	0.0847542	0.770955
AC012317.1	0
AC012322.1	0
AC012354.6	0.20844	-0.097776	2.80519	-0.00255539	1
AC012358.7	0
AC012358.8	0.922613	0.793807	0.97378	0.94793	0.330247
AC012360.4	0
AC012360.6	0.0135248	-0.586776	2.7961	0.0189033	0.890644
AC012361.1	0
AC012362.1	0
AC012363.13	0
AC012363.4	0.0711799	-0.638002	2.79405	0.0641854	0.799999
AC012368.1	0.149264	-0.113885	2.80358	-0.00406974	1
AC012370.2	0.0220202	-0.191355	2.80979	0.00171957	0.966923
AC012370.3	0.0311372	-0.234101	2.80985	0.00452236	0.946384
AC012391.1	0
AC012414.1	0
AC012442.5	0.00308117	-0.0966828	2.80756	-0.00397387	1
AC012442.6	0.0292894	0.110347	2.80531	0.00297976	0.956467
AC012445.1	0.0887211	0.185752	2.80549	0.00851834	0.926464
AC012451.1	0
AC012456.3	0.665521	-0.782566	2.79923	0.109764	0.740413
AC012456.4	0.272246	-0.544331	2.80576	0.0949437	0.757984
AC012457.2	0
AC012462.1	0.0958051	0.269116	2.80762	0.0528725	0.818138
AC012462.2	0
AC012462.3	0
AC012467.1	0
AC012485.2	0.0431474	-0.305688	2.80099	-0.00114056	1
AC012487.2	0.144015	-0.434012	2.7958	0.0294353	0.863778
AC012493.2	0
AC012494.1	0
AC012499.1	0.12988	0.0668956	2.80341	0.00345408	0.953134
AC012501.2	0
AC012506.1	0.0754573	-0.519198	2.81041	0.0553898	0.813937
AC012506.2	0
AC012506.3	0
AC012506.4	0
AC012507.3	0.379653	-0.500099	2.80895	0.0966651	0.755869
AC012507.4	0.0135248	-0.586776	2.7961	0.0189033	0.890644
AC012513.6	0
AC012531.25	0.660227	-1.63637	2.78285	0.276117	0.599258
AC012593.1	0.26125	-0.418635	2.80681	0.0676052	0.794856
AC012594.1	0.155229	-0.317865	2.80816	0.00794458	0.928977
AC012613.2	0.437649	-0.526916	2.80526	0.0942818	0.758803
AC012627.1	0
AC012668.1	0
AC012668.2	0.0148818	-0.0221856	2.80779	-0.000158696	1
AC012668.3	0
AC013264.2	0.26125	-0.418635	2.80681	0.0676052	0.794856
AC013268.5	0.00884717	-0.263412	2.80966	0.00626429	0.936915
AC013271.3	0.0754573	-0.519198	2.81041	0.0553898	0.813937
AC013275.1	0
AC013275.2	0.0937859	-0.242947	2.80813	-0.00195784	1
AC013283.1	0.190718	0.0175033	2.80572	0.000688283	0.97907
AC013394.2	53.2668	-0.0571009	0.16294	0.12204	0.726832	0.9318
AC013401.2	0
AC013402.2	0.0414664	-0.263457	2.80966	0.00626648	0.936904
AC013402.3	0
AC013402.5	0
AC013436.6	0
AC013448.1	0
AC013448.2	0
AC013449.1	0.0367795	-0.336004	2.79965	0.00330829	0.954133
AC013460.1	0.0754573	-0.519198	2.81041	0.0553898	0.813937
AC013463.2	0
AC013472.3	0.382735	-0.295797	2.80583	0.0342151	0.85325
AC013472.4	0
AC013480.2	0
AC013727.1	0
AC013733.3	0
AC013733.4	0.26125	-0.418635	2.80681	0.0676052	0.794856
AC015660.1	0.0937859	-0.242947	2.80813	-0.00195784	1
AC015688.3	0.009067	-0.178686	2.80743	-0.00172895	1
AC015691.13	0
AC015820.1	0
AC015849.12	0.00308117	-0.0966828	2.80756	-0.00397387	1
AC015849.13	0.0330162	-0.31612	2.80893	0.00794433	0.928978
AC015849.16	0.26125	-0.418635	2.80681	0.0676052	0.794856
AC015849.19	0.0148818	-0.0221856	2.80779	-0.000158696	1
AC015849.2	0
AC015922.6	0.285867	-0.513156	2.81051	0.116774	0.73256
AC015923.1	0
AC015933.2	0
AC015936.3	0
AC015969.3	0.324519	-0.41861	2.80681	0.0676003	0.794863
AC015971.1	0
AC015971.2	1.68326	-0.105344	0.746639	0.0239846	0.876924
AC015977.6	0
AC015987.1	0.0553796	-0.84699	2.79688	0.123118	0.725677
AC015987.2	2.94578	0.972704	0.480534	4.16273	0.0413228
AC015989.2	0
AC016194.1	0
AC016251.1	0.336707	-0.78449	2.79986	0.175976	0.674854
AC016292.1	0
AC016405.2	0
AC016543.1	0.010996	-0.388708	2.80867	0.0153779	0.901309
AC016559.1	0
AC016582.2	0.299392	-0.98955	2.79092	0.204964	0.650744
AC016586.1	0.686813	-0.418706	2.44404	0.0394635	0.842533
AC016626.2	0
AC016629.3	0
AC016629.8	1.13346	0.469547	0.797617	0.443408	0.505482
AC016644.1	0.0316994	-0.785232	2.79793	0.0982847	0.753898
AC016683.5	0.604254	-0.391885	2.80366	0.119016	0.730104
AC016683.6	8.32824	0.306086	0.296945	1.07478	0.299868	0.760932
AC016700.2	0.23571	0.482531	2.80006	0.0718531	0.788657
AC016700.3	0.0238567	-0.0188076	2.80697	-0.00113585	1
AC016700.5	0.0577483	-0.819831	2.79375	0.105797	0.744981
AC016710.1	0
AC016716.2	0
AC016722.1	0.00308117	-0.0966828	2.80756	-0.00397387	1
AC016722.2	4.38149	0.157709	0.48113	0.10912	0.741148
AC016722.3	0.186543	0.269734	2.80562	0.0319482	0.858141
AC016722.4	1.37626	0.538789	0.694425	0.792374	0.373383
AC016723.4	0.0105703	-0.033074	2.80715	-0.000626817	1
AC016725.4	0.242536	0.255058	2.80051	0.0150165	0.90247
AC016727.1	0
AC016730.1	0.0937859	-0.242947	2.80813	-0.00195784	1
AC016735.1	0
AC016735.2	1.10137	0.466607	1.01975	0.25002	0.617061
AC016735.3	0
AC016738.3	0.615023	-0.424935	2.79493	0.0621144	0.803185
AC016738.4	0.672805	-0.438081	0.931479	0.313445	0.575574
AC016747.3	3.7478	0.0783453	0.333774	0.0556056	0.813581
AC016751.2	0
AC016757.3	0.566118	0.242266	2.80124	0.014086	0.905525
AC016764.1	0
AC016768.1	0
AC016821.1	0
AC016831.7	0.656407	-0.345015	2.51861	0.0230512	0.879324
AC016885.1	0.571735	-0.801619	2.80037	0.134177	0.714139
AC016903.1	0
AC016907.3	0.0625752	0.175423	2.80508	0.00678757	0.934339
AC016909.1	0
AC016910.1	0
AC016912.3	0
AC016994.2	0
AC016995.3	0.414046	-0.525411	1.62113	0.18483	0.667255
AC016999.2	0.00598583	-0.34769	2.80986	0.0187351	0.891129
AC017002.1	0.19718	-1.88211	2.78108	0.336001	0.562146
AC017002.2	0.0135248	-0.586776	2.7961	0.0189033	0.890644
AC017002.4	0
AC017006.2	0.0148818	-0.0221856	2.80779	-0.000158696	1
AC017006.3	0
AC017028.3	0
AC017028.8	0
AC017048.1	0
AC017048.2	0
AC017048.3	0
AC017048.4	0
AC017053.1	0
AC017060.1	0
AC017074.1	0.285867	-0.513156	2.81051	0.116774	0.73256
AC017074.2	0.0851134	-0.273867	2.80719	-0.00505905	1
AC017076.5	0.0223224	-0.376118	2.80644	0.0134838	0.907557
AC017099.3	2.60561	0.0190078	0.467045	0.00254372	0.959776
AC017101.10	0.292497	-0.185386	2.14069	0.00797165	0.928856
AC017104.2	0
AC017104.6	0.0653231	-0.0188155	2.80697	-0.00113631	1
AC018359.1	0.00308117	-0.0966828	2.80756	-0.00397387	1
AC018445.1	0
AC018450.1	0
AC018462.2	0
AC018464.3	0
AC018470.1	0.285867	-0.513156	2.81051	0.116774	0.73256
AC018470.4	0.40185	-0.146167	2.80293	0.0192564	0.889634
AC018495.3	0.0148818	-0.0221856	2.80779	-0.000158696	1
AC018506.1	0
AC018618.1	0
AC018635.1	0
AC018643.4	0
AC018647.3	0.196695	-0.317875	2.80816	0.0079451	0.928974
AC018685.1	0.0194174	-0.0330399	2.80715	-0.000626314	1
AC018690.1	0
AC018693.6	0
AC018705.5	0.34731	-0.530226	2.80822	0.0906657	0.763333
AC018717.1	0
AC018730.1	0.355036	-0.40461	2.80526	0.0529685	0.817976
AC018730.3	0.108804	-0.476369	2.80779	0.0411396	0.839269
AC018730.4	0
AC018731.3	0
AC018737.1	2.36145	-0.371318	0.553249	0.371915	0.541962
AC018737.3	0.0606447	-0.266876	2.8054	0.00118325	0.972559
AC018742.1	0
AC018755.1	0.116664	-0.181667	2.80791	0.00367913	0.951633
AC018755.17	0.11858	-0.0566757	2.80623	-9.14021e-05	1
AC018766.4	0.520744	-0.52896	1.28248	0.108168	0.74224
AC018766.5	0.531189	0.376673	1.6061	0.171596	0.678697
AC018766.6	0
AC018767.1	0
AC018799.1	0
AC018816.3	0.521727	-0.921719	1.09739	0.739871	0.389702
AC018832.1	0
AC018866.1	0
AC018867.2	0.0968671	-0.0752593	2.80605	-0.00548812	1
AC018878.3	0.0614427	-0.343011	2.80988	0.0199912	0.887562
AC018890.4	0.102666	-0.12519	2.80677	-0.00207665	1
AC018890.6	0.191011	0.171906	2.80148	-0.00395249	1
AC019046.1	0
AC019048.1	0.0937859	-0.242947	2.80813	-0.00195784	1
AC019051.1	0
AC019055.1	0
AC019064.1	0
AC019068.2	0
AC019117.1	0
AC019117.2	0.00598583	-0.34769	2.80986	0.0187351	0.891129
AC019118.2	0.00598583	-0.34769	2.80986	0.0187351	0.891129
AC019118.3	0
AC019118.4	0
AC019171.1	0.0148818	-0.0221856	2.80779	-0.000158696	1
AC019172.2	0.142282	-0.495949	2.80742	0.0244711	0.875692
AC019181.2	0.530719	0.242982	1.28297	0.116394	0.732979
AC019185.4	0
AC019186.1	0.122715	-0.0770706	2.7991	0.000569445	0.980962
AC019198.1	0
AC019201.1	0
AC019205.1	0
AC019221.4	0.0920024	-0.161123	2.80757	-0.00585316	1
AC019294.1	0
AC019349.5	0
AC020571.3	0.548198	0.756118	2.79562	0.127491	0.721048
AC020594.5	0.251241	-0.0373678	2.6565	-0.00140908	1
AC020595.1	0
AC020601.1	0
AC020743.2	0
AC020743.3	0
AC020743.4	0.00598583	-0.34769	2.80986	0.0187351	0.891129
AC020895.1	0
AC020907.1	0.408319	-0.293295	1.61798	0.0365497	0.848385
AC020910.1	0
AC020915.1	0
AC020952.1	0
AC020956.3	0.0754573	-0.519198	2.81041	0.0553898	0.813937
AC021016.6	0.353987	-0.171304	2.35841	0.0113904	0.915007
AC021016.8	0
AC021021.2	0.0937859	-0.242947	2.80813	-0.00195784	1
AC021078.1	0
AC021188.4	0.0663501	-0.0966581	2.80756	-0.00397313	1
AC021218.2	0.457287	-0.263437	2.46453	0.0485898	0.825536
AC021224.1	0
AC021660.1	0
AC021760.1	0
AC021818.1	0.0148818	-0.0221856	2.80779	-0.000158696	1
AC021860.1	0.0949684	-0.785207	2.79793	0.0982816	0.753902
AC022007.5	1.16753	-0.457394	0.740778	0.292024	0.588926
AC022154.7	0.26125	-0.418635	2.80681	0.0676052	0.794856
AC022173.2	0
AC022182.1	0.951955	0.634325	0.98528	0.464478	0.495538
AC022182.3	3.67813	0.353823	0.386551	0.866267	0.351991
AC022201.4	0.087429	-0.676571	2.80551	0.079171	0.778424
AC022201.5	0.0918465	-0.550026	2.79528	0.0183299	0.892305
AC022311.1	0.0697612	0.17205	2.80516	0.0203264	0.886629
AC022400.2	0.229271	-0.00568159	2.80191	-4.43123e-06	1
AC022431.2	0
AC022431.3	0.0113264	-0.250472	2.80744	0.00513322	0.942883
AC022498.1	0.757862	-0.381757	2.33475	0.155139	0.693672
AC022532.1	0.00598583	-0.34769	2.80986	0.0187351	0.891129
AC022716.1	0
AC022816.2	0
AC022819.1	0
AC022819.3	0.342482	-0.0982445	2.8053	0.0130023	0.909216
AC022861.1	0
AC022909.1	0
AC023050.1	0
AC023115.1	0.0135248	-0.586776	2.7961	0.0189033	0.890644
AC023115.2	0.0903392	-0.282769	2.80711	0.0119675	0.912888
AC023115.4	0
AC023128.1	0.00308117	-0.0966828	2.80756	-0.00397387	1
AC023137.2	0.150989	-0.274199	2.80466	0.00198576	0.964457
AC023157.1	0
AC023347.1	0.0754573	-0.519198	2.81041	0.0553898	0.813937
AC023469.1	0
AC023469.2	0
AC023481.1	0
AC023490.1	0
AC023590.1	0.143715	0.266609	2.80174	0.00479583	0.944789
AC023593.1	0.285867	-0.513156	2.81051	0.116774	0.73256
AC023632.1	0.158999	0.130522	2.80941	0.0170181	0.896208
AC023669.1	0
AC023672.2	0
AC023824.1	0
AC024028.1	0
AC024084.1	0
AC024132.1	0.0614427	-0.343011	2.80988	0.0199912	0.887562
AC024158.1	0
AC024257.1	0.0316994	-0.785232	2.79793	0.0982847	0.753898
AC024475.1	0
AC024560.2	0.286771	-0.384922	2.15499	0.01657	0.897576
AC024568.1	0
AC024569.1	0
AC024580.1	0
AC024592.9	0
AC024619.2	0.063269	-0.263423	2.80966	0.00626475	0.936913
AC024704.2	0.063269	-0.263423	2.80966	0.00626475	0.936913
AC024940.1	0.223103	-0.412187	2.79856	0.0180352	0.893169
AC025016.1	0
AC025165.8	0.153248	0.196389	2.80532	0.0106929	0.91764
AC025166.1	0
AC025171.1	0.485889	-0.379795	1.39157	0.0584606	0.808946
AC025262.1	0.072336	-0.17866	2.80743	-0.00172949	1
AC025263.3	0.0105703	-0.033074	2.80715	-0.000626817	1
AC025278.1	0
AC025287.1	0
AC025300.1	0
AC025335.1	0.622522	-0.767858	0.982629	0.746963	0.387439
AC025442.3	0.282906	-0.0503959	2.51911	-0.00568321	1
AC025594.1	0
AC025674.1	0
AC025811.3	0.252949	-0.632135	2.21525	0.129031	0.719439
AC025918.2	0
AC026150.5	0
AC026150.8	0
AC026166.1	0
AC026167.1	0
AC026188.1	0.0135248	-0.586776	2.7961	0.0189033	0.890644
AC026202.1	0.630714	-1.16212	1.90041	0.406678	0.523661
AC026202.3	0.0929436	-0.208296	2.80314	0.00099477	0.974839
AC026202.5	0
AC026310.1	0.0968671	-0.0752593	2.80605	-0.00548812	1
AC026318.1	0
AC026407.1	0
AC026471.6	0
AC026740.1	0.160692	0.558436	2.8017	0.113867	0.735784
AC026797.1	0
AC026806.2	9.83313	-0.296195	0.238776	1.49823	0.220944	0.697558
AC026904.1	0.0903392	-0.282769	2.80711	0.0119675	0.912888
AC026956.1	0.0148818	-0.0221856	2.80779	-0.000158696	1
AC027119.1	0
AC027228.1	0.336707	-0.78449	2.79986	0.175976	0.674854
AC027269.2	0
AC027307.1	0.0414664	-0.263457	2.80966	0.00626648	0.936904
AC027307.3	0.130753	-0.122102	2.80211	-0.000527222	1
AC027319.1	0
AC027601.1	1.16129	0.505467	1.00372	0.292263	0.588774
AC027763.2	1.14588	-0.219165	0.706699	-0.0134133	1
AC027807.1	0
AC027811.1	0
AC034110.1	0.547117	-0.750587	2.80117	0.257062	0.612146
AC034154.1	0
AC034187.2	0
AC034220.3	0.918501	0.407447	0.851405	0.366327	0.545013
AC034228.2	0
AC034228.3	0
AC034228.4	0
AC034243.1	1.2038	0.221471	0.806038	0.0784457	0.779415
AC036178.1	0
AC037445.1	0.0105703	-0.033074	2.80715	-0.000626817	1
AC037459.4	0
AC040977.1	3.50794	0.790525	0.395932	4.05368	0.0440752
AC046143.2	0
AC046143.3	0.205595	0.418323	2.80002	0.0114343	0.914844
AC051649.12	0
AC051649.16	0.0135248	-0.586776	2.7961	0.0189033	0.890644
AC051649.6	0.0927239	0.108276	2.80946	0.0129963	0.909237
AC053503.11	0.0148818	-0.0221856	2.80779	-0.000158696	1
AC053503.4	0.0265415	-0.263389	2.80966	0.00626392	0.936917
AC053503.6	0
AC055764.1	0
AC055811.1	0
AC055873.1	0
AC060226.1	0
AC060834.3	0
AC061961.2	0
AC061975.10	0
AC061975.8	0
AC061992.1	0
AC061992.2	0.399976	-0.784443	2.79986	0.175969	0.67486
AC062017.1	0.873646	0.731005	1.05624	0.878626	0.348578
AC062020.1	0
AC062020.2	0
AC062021.1	0
AC062028.1	0.036902	0.0209839	2.80783	0.000572508	0.980911
AC062029.1	1.22725	0.717758	0.732959	1.17185	0.279022
AC062031.1	0
AC062032.1	0
AC063976.3	0
AC064834.1	0
AC064834.2	0.103864	-0.644911	2.79287	0.0407768	0.839969
AC064834.3	0.0937859	-0.242947	2.80813	-0.00195784	1
AC064837.1	0
AC064852.4	0.102666	-0.12519	2.80677	-0.00207665	1
AC064853.2	0
AC064865.1	0
AC064871.3	0
AC064875.2	0.360463	-0.499159	2.80783	0.114078	0.735548
AC066593.1	0
AC067718.1	0
AC067742.1	0
AC067945.2	0.0938186	-0.125226	2.80677	-0.00207685	1
AC067945.4	0.0937859	-0.242947	2.80813	-0.00195784	1
AC067956.1	0.276083	-0.500401	2.80679	0.0971719	0.75525
AC067959.1	2.28151	-0.284787	0.467183	0.272428	0.601708
AC067960.1	0.00308117	-0.0966828	2.80756	-0.00397387	1
AC067961.1	0
AC067968.3	0
AC067969.1	0.0957301	0.130497	2.80941	0.0170154	0.896216
AC067969.2	0
AC068014.2	0
AC068039.4	0.1334	-0.873434	2.78536	0.074618	0.784728
AC068057.1	0
AC068057.2	0.383572	-0.557718	2.69331	0.110455	0.739627
AC068134.6	0.0754573	-0.519198	2.81041	0.0553898	0.813937
AC068134.8	0
AC068138.1	0.0938186	-0.125226	2.80677	-0.00207685	1
AC068196.1	0.00598583	-0.34769	2.80986	0.0187351	0.891129
AC068282.3	0.0171583	-0.141666	2.80593	-0.00324611	1
AC068292.1	0
AC068483.1	0.010996	-0.388708	2.80867	0.0153779	0.901309
AC068489.1	0.285867	-0.513156	2.81051	0.116774	0.73256
AC068490.1	0.063269	-0.263423	2.80966	0.00626475	0.936913
AC068490.2	0
AC068492.1	0.00598583	-0.34769	2.80986	0.0187351	0.891129
AC068499.10	0.579577	0.560972	2.78755	-0.0345322	1
AC068533.7	0.343005	-0.232254	2.8062	0.0384593	0.844524
AC068535.2	0
AC068535.3	0.0988112	0.289764	2.80762	0.0603173	0.805995
AC068535.4	0
AC068538.4	0.0316994	-0.785232	2.79793	0.0982847	0.753898
AC068542.1	0
AC068542.2	0
AC068580.1	0
AC068580.5	0.00308117	-0.0966828	2.80756	-0.00397387	1
AC068580.6	2.011	0.221794	0.904454	0.0633181	0.801326
AC068580.7	0
AC068587.2	0
AC068610.3	0.0742649	-0.388683	2.80867	0.015376	0.901315
AC068620.1	0.137108	-0.0330388	2.80715	-0.000626205	1
AC068643.1	0
AC068669.1	0
AC068718.1	0
AC068831.10	0.153811	-0.242872	2.80536	-0.00240185	1
AC068831.15	0.756877	0.234871	0.956694	0.143328	0.704994
AC068831.3	0
AC068831.6	0.190071	-0.211743	2.80801	-0.00256301	1
AC068858.1	0.0140772	-0.22022	2.80653	-0.00532575	1
AC069155.1	0
AC069227.1	0
AC069277.2	0.0311372	-0.234101	2.80985	0.00452236	0.946384
AC069278.4	0.255739	-0.6431	2.64037	0.126112	0.722498
AC069285.1	0.0148818	-0.0221856	2.80779	-0.000158696	1
AC069363.1	2.00198	-0.246537	2.78962	0.00444323	0.946854
AC069368.3	0
AC069394.1	0
AC069513.4	0.0330353	-0.96107	2.78713	0.0742658	0.785224
AC069547.1	0.0754343	0.0797136	2.80354	0.00217958	0.962763
AC069547.2	0.305883	-0.360771	2.80582	0.0142447	0.904997
AC072062.1	0
AC072062.3	0.0135248	-0.586776	2.7961	0.0189033	0.890644
AC073043.1	0.249726	-0.0682653	2.80391	-0.0087462	1
AC073046.25	0.603093	0.831686	1.66619	0.191929	0.661316
AC073071.1	0
AC073072.5	0.00308117	-0.0966828	2.80756	-0.00397387	1
AC073094.4	0
AC073115.6	0
AC073115.7	0
AC073127.1	0
AC073128.10	0
AC073130.1	0.354392	-1.04936	2.79151	0.288844	0.590962
AC073133.1	0.063269	-0.263423	2.80966	0.00626475	0.936913
AC073133.2	0
AC073218.1	0
AC073218.2	0.104356	-0.0140838	2.80562	-0.000703981	1
AC073236.3	0.0938186	-0.125226	2.80677	-0.00207685	1
AC073254.1	0.383655	0.0402987	1.99513	0.000807052	0.977336
AC073257.1	0
AC073257.2	0.00884717	-0.263412	2.80966	0.00626429	0.936915
AC073283.4	2.00777	-0.323553	0.607797	0.280456	0.596403
AC073283.7	0.0958051	0.269116	2.80762	0.0528725	0.818138
AC073316.1	0.00308117	-0.0966828	2.80756	-0.00397387	1
AC073316.2	0
AC073320.1	0
AC073321.3	0.147808	-0.810695	2.79348	0.0921358	0.761479
AC073321.4	0.0148818	-0.0221856	2.80779	-0.000158696	1
AC073325.1	0
AC073333.8	0.11981	-0.207476	2.80546	-0.00347965	1
AC073342.12	0.145778	0.389189	2.80312	0.076246	0.782451
AC073343.1	0.0513108	-0.221543	2.80725	0.00300449	0.956287
AC073343.13	0.0937859	-0.242947	2.80813	-0.00195784	1
AC073343.2	0
AC073409.1	0
AC073479.1	0.265561	-0.477278	2.80603	0.0304319	0.861514
AC073587.1	0.0927239	0.108276	2.80946	0.0129963	0.909237
AC073597.1	0
AC073610.5	0
AC073626.2	0.0113264	-0.250472	2.80744	0.00513322	0.942883
AC073628.1	0.0614427	-0.343011	2.80988	0.0199912	0.887562
AC073635.5	0.0937859	-0.242947	2.80813	-0.00195784	1
AC073636.1	0.0148818	-0.0221856	2.80779	-0.000158696	1
AC073641.2	0.470453	-0.120812	2.8034	0.00201393	0.964205
AC073657.1	0
AC073834.3	0.0614427	-0.343011	2.80988	0.0199912	0.887562
AC073842.19	0.00884717	-0.263412	2.80966	0.00626429	0.936915
AC073869.19	0.285867	-0.513156	2.81051	0.116774	0.73256
AC073934.6	0.00308117	-0.0966828	2.80756	-0.00397387	1
AC073957.15	0.118339	-0.555389	2.79337	0.00868284	0.925759
AC073987.1	0
AC074011.2	0.285867	-0.513156	2.81051	0.116774	0.73256
AC074019.1	0.0614427	-0.343011	2.80988	0.0199912	0.887562
AC074035.1	0
AC074091.13	0.139258	-0.855081	2.7911	0.033117	0.855598
AC074117.10	1.56838	0.483504	0.716608	0.548392	0.458975
AC074138.3	0.699562	0.558619	0.898769	0.413649	0.520123
AC074183.4	1.83319	-0.40637	0.657281	0.533443	0.465163
AC074212.3	0.172935	-0.626714	2.80441	0.0381275	0.845187
AC074212.5	1.58482	-0.632531	0.624356	1.00458	0.316205
AC074212.6	1.04481	0.239764	0.669248	0.252006	0.615666
AC074286.1	2.11474	0.507771	0.676611	0.518684	0.471404
AC074289.1	7.68236	-0.539295	0.346537	2.35263	0.125072	0.609076
AC074363.1	0
AC074366.3	0
AC074389.5	0.0105703	-0.033074	2.80715	-0.000626817	1
AC074389.6	0.292387	-0.391496	2.80664	0.0622987	0.802899
AC074389.7	0.336707	-0.78449	2.79986	0.175976	0.674854
AC074389.9	0.244709	0.0753137	2.80476	0.00557547	0.940478
AC074391.1	0.307241	-0.216435	2.80269	0.0199377	0.887711
AC078819.1	0
AC078842.3	0
AC078842.4	0.264331	-0.32459	2.80627	0.0490681	0.824693
AC078852.1	0.0135248	-0.586776	2.7961	0.0189033	0.890644
AC078852.2	0.105614	-1.26108	2.786	0.20734	0.64886
AC078855.1	0
AC078864.1	0.0105703	-0.033074	2.80715	-0.000626817	1
AC078883.3	0.922558	-0.166396	0.878613	-0.0402042	1
AC078883.4	0.811011	0.22934	0.810557	0.177039	0.673931
AC078925.1	0
AC078941.1	0
AC078942.1	0
AC079005.1	0
AC079080.1	0
AC079117.1	0.285867	-0.513156	2.81051	0.116774	0.73256
AC079135.1	0
AC079145.4	0.0911575	-0.183358	2.80766	0.0118822	0.913198
AC079150.3	0
AC079154.1	0
AC079210.1	0.715749	0.209492	1.07844	0.122104	0.726764
AC079305.10	0.202118	-0.174527	2.80031	0.0122302	0.911941
AC079305.11	0
AC079305.8	0.028959	0.00426782	2.80494	0.000129826	0.990909
AC079340.1	0
AC079341.1	0.063269	-0.263423	2.80966	0.00626475	0.936913
AC079354.1	0.82823	-1.24385	1.65872	0.771464	0.379765
AC079354.2	0
AC079354.3	0.302424	-0.349933	2.8054	0.0661324	0.797054
AC079354.5	0.132916	-0.170941	2.80589	-0.000687788	1
AC079412.1	0
AC079466.1	0.108668	0.000300776	2.80627	1.76623e-05	0.996647
AC079584.2	0.0957301	0.130497	2.80941	0.0170154	0.896216
AC079586.1	0.336707	-0.78449	2.79986	0.175976	0.674854
AC079602.1	0.334677	-0.0778086	2.79768	-0.000136668	1
AC079603.1	0
AC079610.1	0.0927239	0.108276	2.80946	0.0129963	0.909237
AC079610.2	0.063269	-0.263423	2.80966	0.00626475	0.936913
AC079612.1	0.281819	-0.244242	2.80572	0.0227175	0.880194
AC079612.2	0
AC079613.1	0
AC079630.2	0
AC079630.4	0
AC079742.4	0.664528	0.475729	1.33967	0.377712	0.53883
AC079753.1	0
AC079756.1	0
AC079767.4	0.0113264	-0.250472	2.80744	0.00513322	0.942883
AC079772.1	0
AC079776.1	0.0937859	-0.242947	2.80813	-0.00195784	1
AC079776.3	0.0692548	-0.347663	2.80986	0.0187323	0.891137
AC079779.4	0.14944	0.49564	2.80059	0.0831474	0.773077
AC079779.5	0.285867	-0.513156	2.81051	0.116774	0.73256
AC079779.6	0
AC079779.7	0.0754573	-0.519198	2.81041	0.0553898	0.813937
AC079781.1	0
AC079790.2	0
AC079799.2	0
AC079807.2	0.758572	0.356176	1.28567	0.116826	0.732502
AC079807.4	0
AC079834.2	0.010996	-0.388708	2.80867	0.0153779	0.901309
AC079896.1	0
AC079922.3	0.470778	0.041072	2.08169	-0.000720064	1
AC079949.1	0.00308117	-0.0966828	2.80756	-0.00397387	1
AC079988.3	0.0220202	-0.191355	2.80979	0.00171957	0.966923
AC083843.1	8.05016	-0.25956	0.28768	0.760084	0.383302	0.806727
AC083843.2	0.323135	-0.869709	2.78182	0.950597	0.329567
AC083843.3	0.927294	0.215519	0.761183	0.140744	0.707543
AC083864.3	0
AC083867.4	0
AC083884.8	0.402818	-0.765737	1.94212	0.18491	0.667187
AC083900.1	0.0424135	-0.131872	2.80645	-0.00063056	1
AC083949.1	1.44217	-0.864016	0.770492	1.45316	0.228022
AC084018.1	2.31946	0.229885	0.604	0.189807	0.663077
AC084082.3	0.575657	-0.401211	2.80411	0.0310141	0.860209
AC084117.3	0
AC084125.4	0.0452925	0.0445143	2.80484	0.000709445	0.978751
AC084149.1	0
AC084193.1	0.300749	-0.232998	2.80734	0.0377753	0.845895
AC084219.3	0.21593	-0.709616	2.7917	0.0288253	0.865183
AC084219.4	1.03326	0.719897	0.796333	0.973202	0.323883
AC084368.1	0.063269	-0.263423	2.80966	0.00626475	0.936913
AC084809.2	0.0509062	-0.379346	2.79259	-0.0133486	1
AC084809.3	0.0223719	-0.586707	2.7961	0.0189032	0.890644
AC087073.1	0
AC087237.1	0
AC087294.2	0.212222	-0.105347	2.8057	-0.00853861	1
AC087393.1	0.0937859	-0.242947	2.80813	-0.00195784	1
AC087430.1	0.00598583	-0.34769	2.80986	0.0187351	0.891129
AC087477.1	0
AC087491.2	0.0452242	-0.965812	2.78921	0.0983416	0.753829
AC087499.10	0
AC087501.1	0
AC087645.1	0.0754573	-0.519198	2.81041	0.0553898	0.813937
AC090044.1	0.265841	0.46834	2.80176	0.0695242	0.792031
AC090044.2	0.0372042	-0.113123	2.80489	0.00123635	0.971951
AC090133.1	0
AC090186.1	0.87917	0.784694	0.86003	1.04533	0.306586
AC090286.4	0
AC090324.1	0
AC090420.1	0
AC090505.1	0
AC090505.4	0.200975	-0.921641	2.79282	0.150799	0.697773
AC090505.6	0.594871	-1.59622	2.66918	0.42515	0.514378
AC090559.2	0
AC090574.1	0
AC090587.2	0.293971	0.313247	2.8048	0.0293478	0.863979
AC090587.4	0
AC090587.5	0.097331	-0.443607	2.79098	-0.00395693	1
AC090616.2	0.636975	-0.223328	0.950161	-0.0149608	1
AC090617.1	0
AC090627.1	0.203567	0.497911	2.80033	0.0600807	0.806368
AC090644.1	0.26125	-0.418635	2.80681	0.0676052	0.794856
AC090660.1	0
AC090673.1	0
AC090692.1	0
AC090939.1	0
AC090952.5	0.010996	-0.388708	2.80867	0.0153779	0.901309
AC090957.2	0.010996	-0.388708	2.80867	0.0153779	0.901309
AC091132.1	0.00616235	-0.0188481	2.80697	-0.00113824	1
AC091133.1	0.272464	0.139123	2.79877	0.00361394	0.952063
AC091150.1	0.036902	0.0209839	2.80783	0.000572508	0.980911
AC091153.4	0.285867	-0.513156	2.81051	0.116774	0.73256
AC091177.1	0.0937859	-0.242947	2.80813	-0.00195784	1
AC091178.1	0
AC091199.1	0
AC091487.1	0
AC091493.2	0
AC091565.1	0
AC091633.3	0.292498	-0.849287	2.78981	0.0736879	0.786041
AC091643.1	0
AC091729.7	0
AC091729.8	0.0148818	-0.0221856	2.80779	-0.000158696	1
AC091729.9	2.30951	0.226973	0.572839	0.213991	0.643657
AC091736.1	0
AC091770.3	0
AC091801.1	0.0614427	-0.343011	2.80988	0.0199912	0.887562
AC091814.2	0.063269	-0.263423	2.80966	0.00626475	0.936913
AC091814.3	0.110612	0.380736	2.80769	0.0722925	0.788028
AC091878.1	0.416776	-0.479886	2.80763	0.0807903	0.776229
AC091962.3	0
AC091969.1	1.55523	-0.360746	0.782837	0.224498	0.635634
AC092022.1	0
AC092071.1	0.336707	-0.78449	2.79986	0.175976	0.674854
AC092104.4	0
AC092117.1	0
AC092155.4	0
AC092159.2	0.0663501	-0.0966581	2.80756	-0.00397313	1
AC092159.3	0.285867	-0.513156	2.81051	0.116774	0.73256
AC092162.1	0.0814432	-0.609109	2.80765	0.0690498	0.792725
AC092168.2	0.152308	0.0668672	2.80206	0.00430235	0.947702
AC092168.3	0
AC092171.2	0.00308117	-0.0966828	2.80756	-0.00397387	1
AC092171.4	0.334913	0.039031	2.04662	0.00164048	0.967692
AC092198.1	0.204816	-0.0425911	2.80022	0.00130003	0.971238
AC092287.1	0
AC092289.1	0.010996	-0.388708	2.80867	0.0153779	0.901309
AC092295.4	0
AC092295.7	1.64667	-0.866069	0.691875	1.74153	0.186945
AC092301.3	0.557687	-0.434035	2.80392	0.126108	0.722502
AC092329.1	0
AC092364.4	0
AC092380.1	0
AC092415.1	0.00308117	-0.0966828	2.80756	-0.00397387	1
AC092431.3	0.285867	-0.513156	2.81051	0.116774	0.73256
AC092484.1	0
AC092535.3	0
AC092570.2	0
AC092574.1	0
AC092574.2	0.0825904	0.1129	2.8049	0.00720696	0.932346
AC092576.1	0
AC092580.3	0
AC092580.4	0.063269	-0.263423	2.80966	0.00626475	0.936913
AC092594.1	0.267233	-0.119307	1.85544	-0.021469	1
AC092597.3	0.0465441	0.0237141	2.80378	0.000846168	0.976794
AC092614.2	0.00598583	-0.34769	2.80986	0.0187351	0.891129
AC092619.1	0.0148818	-0.0221856	2.80779	-0.000158696	1
AC092620.2	0
AC092620.3	0
AC092625.1	0
AC092634.1	0
AC092634.2	0
AC092635.1	0
AC092646.3	0
AC092652.1	0
AC092657.2	0
AC092661.1	0.00308117	-0.0966828	2.80756	-0.00397387	1
AC092667.2	0.169243	-0.502428	2.80888	0.0367486	0.847978
AC092669.3	0
AC092675.3	0.110612	0.380736	2.80769	0.0722925	0.788028
AC092675.4	0
AC092684.1	0.19146	0.542104	2.8028	0.0497547	0.823491
AC092685.1	0
AC092687.4	0
AC092687.5	0.0395089	0.0254348	2.80627	0.00145762	0.969545
AC092724.1	0
AC092811.1	0
AC092835.2	0.997407	-0.758258	1.51853	0.56687	0.451505
AC092839.3	0.00598583	-0.34769	2.80986	0.0187351	0.891129
AC092841.1	0
AC092846.1	0
AC092850.1	0
AC092925.1	0
AC092962.1	0
AC092964.2	0
AC092988.1	0
AC093063.3	0
AC093074.1	0.0927239	0.108276	2.80946	0.0129963	0.909237
AC093110.3	0.110026	-0.470016	2.80513	0.018091	0.893005
AC093157.1	0.895448	-0.403604	1.22068	0.091137	0.762737
AC093159.1	0
AC093323.1	0.0937859	-0.242947	2.80813	-0.00195784	1
AC093323.3	3.14242	0.154885	0.426699	0.150733	0.697836
AC093326.1	0
AC093326.2	0.072013	-0.0685732	2.80452	0.0015064	0.96904
AC093326.3	0
AC093375.1	0.063269	-0.263423	2.80966	0.00626475	0.936913
AC093376.1	0
AC093381.2	0
AC093382.1	0.344546	0.209551	2.80098	0.0170777	0.896027
AC093388.3	0.397276	-0.283122	1.47011	-0.0167289	1
AC093390.1	0.294715	-0.513119	2.81051	0.116764	0.732571
AC093391.2	1.02633	0.0114519	1.04143	0.00237732	0.961112
AC093415.2	0.161445	-0.17829	2.80543	0.0114659	0.914726
AC093484.4	0
AC093495.4	0.0581673	0.178573	2.80543	0.0137996	0.906486
AC093585.6	0
AC093590.1	0.063269	-0.263423	2.80966	0.00626475	0.936913
AC093602.1	0
AC093609.1	0.228803	-0.668199	2.80294	0.0864074	0.768795
AC093620.5	0.210101	-0.759721	2.78539	0.0102749	0.919261
AC093627.10	2.1232	0.945638	0.487119	4.25044	0.0392402
AC093627.11	0
AC093627.12	0
AC093627.7	0
AC093627.8	0.0148818	-0.0221856	2.80779	-0.000158696	1
AC093627.9	0.200349	-0.221974	2.78597	-0.0163162	1
AC093628.1	0.0927239	0.108276	2.80946	0.0129963	0.909237
AC093639.1	0
AC093642.3	0.589415	0.173022	1.9104	0.00511474	0.942986
AC093642.4	0.285867	-0.513156	2.81051	0.116774	0.73256
AC093642.6	0.157055	-0.242921	2.80813	-0.00195824	1
AC093673.5	5.51839	-0.460057	0.378617	1.49056	0.22213	0.697953
AC093677.1	0.00884717	-0.263412	2.80966	0.00626429	0.936915
AC093680.1	0
AC093690.1	0.0113264	-0.250472	2.80744	0.00513322	0.942883
AC093700.1	0
AC093702.1	0.108668	0.000300776	2.80627	1.76623e-05	0.996647
AC093732.1	0
AC093786.1	0
AC093788.1	0
AC093802.1	1.22684	0.014173	2.79606	-5.6956e-05	1
AC093816.1	0
AC093818.1	0.506973	1.05021	1.24913	1.09515	0.295333
AC093822.1	0
AC093824.1	0
AC093843.1	0
AC093844.1	0
AC093850.2	0
AC093901.1	0.186178	-0.833211	2.78421	0.0141168	0.905423
AC093911.1	0
AC095067.1	0.272246	-0.544331	2.80576	0.0949437	0.757984
AC096509.1	0.285867	-0.513156	2.81051	0.116774	0.73256
AC096554.1	0
AC096558.1	0
AC096559.1	0.0262082	0.0123248	2.80593	5.36527e-05	0.994156
AC096570.1	0
AC096574.4	0.776534	-0.351621	1.25545	0.0466242	0.829045
AC096574.5	0.161979	0.0183264	2.80959	0.0014911	0.969198
AC096579.1	0
AC096579.13	0
AC096579.7	0.0148818	-0.0221856	2.80779	-0.000158696	1
AC096582.1	0
AC096644.1	0
AC096649.2	0.151316	-0.765521	2.79074	0.0652759	0.798344
AC096649.3	0
AC096655.2	0
AC096664.3	0
AC096669.1	0.101716	0.0399001	2.80954	0.00372505	0.951333
AC096669.2	0
AC096669.3	0
AC096670.3	0.250236	0.286902	2.80627	0.0814187	0.775384
AC096677.1	0.187157	-0.380674	2.80582	0.0161184	0.898973
AC096732.2	0
AC096772.6	1.89704	0.929877	0.558734	3.05816	0.0803328
AC096887.1	0
AC096971.1	0.0148818	-0.0221856	2.80779	-0.000158696	1
AC097103.1	0
AC097361.1	0
AC097381.1	0.328727	-0.51513	2.80651	0.116926	0.732393
AC097382.5	0.00884717	-0.263412	2.80966	0.00626429	0.936915
AC097461.4	0
AC097467.2	0.3394	-0.177265	2.80588	0.0218257	0.882552
AC097468.4	0.72558	-1.01441	1.4469	0.7754	0.378552
AC097468.7	0
AC097495.2	0
AC097495.3	0.0754573	-0.519198	2.81041	0.0553898	0.813937
AC097499.1	0
AC097500.2	0.504933	0.125212	1.18005	0.0267634	0.87005
AC097532.2	0
AC097639.1	0
AC097662.2	0.93472	-0.632336	2.46317	-0.0381088	1
AC097713.3	0
AC097713.4	0
AC097721.2	0.0238567	-0.0188076	2.80697	-0.00113585	1
AC097724.3	2.0972	-0.00577308	0.559321	-0.00074339	1
AC098617.1	0.00308117	-0.0966828	2.80756	-0.00397387	1
AC098649.1	0
AC098680.1	0
AC098820.2	0
AC098820.3	0.135972	0.0347263	2.8023	0.00214652	0.963047
AC098820.4	0.495998	-0.53839	1.55777	0.0370759	0.847311
AC098823.3	0.312401	0.175796	2.80354	0.0186194	0.891463
AC098828.2	0.00598583	-0.34769	2.80986	0.0187351	0.891129
AC098872.3	0
AC098973.1	0.417339	-1.07371	2.79259	0.308242	0.578761
AC098973.2	0.0135248	-0.586776	2.7961	0.0189033	0.890644
AC099342.1	0.00884717	-0.263412	2.80966	0.00626429	0.936915
AC099344.2	0.285498	-0.596577	2.80506	0.117989	0.731226
AC099344.3	0
AC099537.1	0
AC099540.1	0
AC099552.2	0
AC099552.3	0
AC099552.4	0.467188	-0.587864	2.78166	0.0530528	0.817834
AC099668.5	0
AC099669.1	0
AC099684.1	0.561999	-0.393592	2.80523	0.114392	0.735199
AC099754.1	0.132347	-0.460094	2.79601	-0.000152884	1
AC099759.1	0
AC099796.1	0
AC099850.1	0.332203	0.305144	2.79686	0.0139535	0.905969
AC100787.1	0
AC100791.2	0
AC100802.3	0.0998045	-0.212553	2.80673	0.00322344	0.954724
AC100830.3	0
AC100830.4	0.203898	-0.0239597	2.80207	-0.0012111	1
AC100830.5	0
AC100848.1	0
AC102948.2	0
AC102953.4	0
AC102953.6	0
AC103563.8	0
AC103563.9	0.0148818	-0.0221856	2.80779	-0.000158696	1
AC103564.7	0
AC103740.1	0
AC103801.2	0.226275	-0.290384	2.80148	0.01216	0.912193
AC103809.2	0.0754573	-0.519198	2.81041	0.0553898	0.813937
AC103828.1	0
AC103881.1	0
AC104012.1	0
AC104024.1	0.326699	-0.0510705	2.80418	0.00104076	0.974264
AC104024.2	0
AC104057.1	0
AC104076.3	0.00308117	-0.0966828	2.80756	-0.00397387	1
AC104088.1	0
AC104113.3	0.0938186	-0.125226	2.80677	-0.00207685	1
AC104134.2	1.5698	0.366619	0.716103	0.32414	0.56913
AC104135.2	0.0148818	-0.0221856	2.80779	-0.000158696	1
AC104135.3	1.30292	-1.06445	0.779305	2.6766	0.101833
AC104135.4	0.155351	0.24256	2.80262	0.0215661	0.883247
AC104169.1	0
AC104331.1	0
AC104389.16	0
AC104389.28	0
AC104405.1	0
AC104417.1	0
AC104448.1	0.0421332	-0.358981	2.80903	0.0110437	0.916305
AC104472.1	0
AC104532.2	0
AC104532.3	0
AC104532.4	0.017963	0.12882	2.80599	0.00612616	0.937613
AC104534.2	0.272246	-0.544331	2.80576	0.0949437	0.757984
AC104534.3	0
AC104623.2	0
AC104653.1	0.360132	-0.688997	2.80552	0.161303	0.687959
AC104654.1	0.137631	0.231034	2.80132	0.00689117	0.933841
AC104654.2	0
AC104655.2	0.104782	-0.287298	2.80786	0.000631242	0.979956
AC104655.3	0.381597	-0.108336	2.80465	0.00769163	0.930114
AC104667.3	0.683214	-0.644509	0.919258	0.551681	0.457632
AC104695.3	0.455842	-0.445735	2.80501	0.0622002	0.803052
AC104695.4	0.0113264	-0.250472	2.80744	0.00513322	0.942883
AC104699.1	0.0968671	-0.0752593	2.80605	-0.00548812	1
AC104777.1	0
AC104777.2	0.0754573	-0.519198	2.81041	0.0553898	0.813937
AC104777.3	0.0614427	-0.343011	2.80988	0.0199912	0.887562
AC104777.4	0
AC104781.1	0
AC104782.3	0
AC104794.4	0
AC104801.1	0
AC104809.2	0
AC104809.3	0.0781508	-0.02216	2.80779	-0.000159295	1
AC104809.4	0
AC104820.2	0.379653	-0.500099	2.80895	0.0966651	0.755869
AC104841.1	0.0430258	-0.784998	2.79536	0.100729	0.750957
AC104841.2	1.65205	0.453781	0.577776	0.886753	0.346359
AC104984.4	0.0311372	-0.234101	2.80985	0.00452236	0.946384
AC105020.1	0.437186	-0.243233	2.53715	0.0385788	0.844285
AC105053.3	0.0995524	-0.645357	2.79379	0.062935	0.801916
AC105053.4	0
AC105247.1	0.0898649	-0.371815	2.8066	0.0298344	0.862867
AC105253.1	0.0938186	-0.125226	2.80677	-0.00207685	1
AC105316.1	0
AC105339.1	0.317005	-0.457893	2.80932	0.0895607	0.764736
AC105339.2	0
AC105344.2	0.288949	-0.309687	2.80737	0.0459387	0.830287
AC105381.1	0.0242483	-0.423537	2.80938	0.0295205	0.863583
AC105393.1	0
AC105393.2	0
AC105398.1	0
AC105398.3	0.0614427	-0.343011	2.80988	0.0199912	0.887562
AC105402.1	0
AC105402.4	0.0684041	-0.252073	2.80247	-0.0219218	1
AC105461.1	0
AC105760.2	0.192511	-0.0987947	2.80255	-0.00355963	1
AC105760.3	0.370172	-0.867517	2.80077	0.201587	0.653443
AC106053.1	0
AC106706.1	0.0135248	-0.586776	2.7961	0.0189033	0.890644
AC106753.1	0
AC106782.20	0.105145	-0.116546	2.80624	-0.00105309	1
AC106786.1	0
AC106801.1	0.010996	-0.388708	2.80867	0.0153779	0.901309
AC106827.2	0
AC106869.2	0
AC106870.1	0
AC106870.2	0
AC106873.4	0.107311	-0.573778	2.79495	0.00923543	0.92344
AC106874.1	0
AC106875.1	0
AC106876.2	0.263062	-0.364313	2.80537	0.0144381	0.904357
AC106899.1	0
AC106900.6	0.0816197	-0.241272	2.80664	0.00905664	0.924183
AC107020.1	0
AC107021.1	0
AC107057.1	0
AC107057.2	0
AC107070.1	0.138726	-0.519173	2.81041	0.0553857	0.813944
AC107072.2	0.0347806	-0.595943	2.79803	0.043701	0.834411
AC107079.1	0.26125	-0.418635	2.80681	0.0676052	0.794856
AC107081.5	1.15625	0.799043	1.11516	0.609913	0.43482
AC107218.3	0
AC107399.2	0.0614427	-0.343011	2.80988	0.0199912	0.887562
AC107622.1	0.0135248	-0.586776	2.7961	0.0189033	0.890644
AC107993.1	0
AC108004.2	0.272246	-0.544331	2.80576	0.0949437	0.757984
AC108004.3	0.00308117	-0.0966828	2.80756	-0.00397387	1
AC108025.2	0
AC108051.1	0.0754573	-0.519198	2.81041	0.0553898	0.813937
AC108051.2	0
AC108051.3	0.081487	-0.895743	2.79093	0.0534138	0.817226
AC108056.1	0
AC108066.1	0.0242483	-0.423537	2.80938	0.0295205	0.863583
AC108142.1	1.1972	-0.844291	1.36142	0.533152	0.465285
AC108448.3	0
AC108462.1	0.0571373	0.0401104	2.80756	0.00207083	0.963704
AC108463.1	0
AC108488.3	1.44983	-0.217785	0.623835	0.0239704	0.87696
AC108488.4	0.877644	-1.13866	1.12824	1.30599	0.253122
AC108676.1	0.331237	-0.109776	2.78371	-0.00682655	1
AC108867.1	0
AC108868.5	0
AC108868.6	0
AC109135.1	0.0721161	-0.263387	2.80966	0.00626305	0.936922
AC109309.4	0.137293	-0.158183	2.80298	0.00605997	0.937951
AC109333.10	0.0166059	-0.305794	2.80098	-0.00114365	1
AC109335.1	0
AC109351.1	0
AC109589.1	0
AC109642.1	0.399459	0.0753768	2.80545	-0.00236516	1
AC109826.1	0.288299	-1.06495	2.78371	0.155511	0.693324
AC109828.1	0.540994	0.142313	1.3997	0.0208163	0.885281
AC109829.1	0
AC110056.1	0
AC110298.1	0
AC110615.1	0.16799	-0.25872	2.80309	0.01971	0.88835
AC110619.2	0.285867	-0.513156	2.81051	0.116774	0.73256
AC110769.3	0.0136514	0.0784149	2.80598	0.00462233	0.945795
AC110771.1	0.063269	-0.263423	2.80966	0.00626475	0.936913
AC110781.3	0.622574	-1.23028	2.79196	0.457047	0.499008
AC110792.1	0.00598583	-0.34769	2.80986	0.0187351	0.891129
AC111194.1	0
AC112205.1	0.0622745	-0.215601	2.80985	0.00506618	0.943257
AC112219.1	0
AC112229.7	0
AC112249.1	0.0937859	-0.242947	2.80813	-0.00195784	1
AC112504.1	0
AC112518.3	0
AC112693.2	0.122885	-0.351602	2.80801	0.0265329	0.870606
AC112715.2	0
AC112721.1	0.0754573	-0.519198	2.81041	0.0553898	0.813937
AC112721.2	0.0614427	-0.343011	2.80988	0.0199912	0.887562
AC113167.1	0.010996	-0.388708	2.80867	0.0153779	0.901309
AC113167.2	0.0148818	-0.0221856	2.80779	-0.000158696	1
AC113189.5	1.50743	0.0592112	0.712592	-0.000865454	1
AC113342.1	0
AC113607.1	0.0937859	-0.242947	2.80813	-0.00195784	1
AC113607.2	0.0997718	-0.329349	2.80832	0.00717878	0.932478
AC113607.3	0
AC113608.1	0.26125	-0.418635	2.80681	0.0676052	0.794856
AC113610.1	0
AC113617.1	0
AC114494.1	0.538006	0.33891	1.27942	0.115492	0.733976
AC114546.1	1.01946	-0.179049	0.75548	-0.00315031	1
AC114730.11	0.0750941	0.0641586	2.80293	0.00127172	0.971553
AC114730.2	0.0937859	-0.242947	2.80813	-0.00195784	1
AC114730.3	0.0614427	-0.343011	2.80988	0.0199912	0.887562
AC114730.5	0.101716	0.0399001	2.80954	0.00372505	0.951333
AC114730.7	0.00598583	-0.34769	2.80986	0.0187351	0.891129
AC114730.8	0.188454	0.520253	2.80323	0.0456338	0.830843
AC114752.1	0
AC114752.3	0
AC114763.1	0.0754573	-0.519198	2.81041	0.0553898	0.813937
AC114765.1	0.00598583	-0.34769	2.80986	0.0187351	0.891129
AC114765.2	0
AC114765.3	0
AC114776.3	0.115352	-0.0578089	2.80534	-0.00233397	1
AC114783.1	0.0754573	-0.519198	2.81041	0.0553898	0.813937
AC114788.1	0
AC114788.2	0.430493	-0.768519	2.79875	0.150922	0.697656
AC114803.3	0
AC114808.2	0.0614427	-0.343011	2.80988	0.0199912	0.887562
AC114808.3	0
AC114812.8	0
AC114813.1	0
AC114814.3	0
AC114814.4	0
AC114877.3	0.0705097	-0.235958	2.80727	0.00923506	0.923442
AC115522.3	0.381212	-0.662202	2.64138	0.125198	0.723464
AC115618.1	0.298731	-0.367085	2.50431	0.00606124	0.937944
AC116035.1	0.464737	0.878557	2.04818	0.337206	0.561446
AC116035.2	0
AC116351.2	0.124484	0.0991921	2.79727	0.0101349	0.919811
AC116366.5	0.116158	-0.573716	2.79495	0.00923692	0.923434
AC116366.6	0.460745	-0.41184	1.77643	0.0523347	0.819049
AC116407.2	0
AC116533.3	0
AC116553.1	0
AC116609.1	0.285867	-0.513156	2.81051	0.116774	0.73256
AC116609.2	0.0292894	0.110347	2.80531	0.00297976	0.956467
AC116609.3	0
AC116614.1	0.370897	-0.0659431	2.8026	-0.00361358	1
AC117372.1	0
AC117395.1	0.0874354	0.057951	2.80628	0.00254791	0.959742
AC117479.1	0
AC117834.1	0.192325	0.444003	2.80246	0.0676016	0.794861
AC118278.1	0
AC118344.1	0
AC118345.1	0.0119717	-0.404848	2.81004	0.0284138	0.86614
AC118653.2	0
AC118754.4	0
AC119673.1	4.01937	-0.359362	0.414203	0.762342	0.382596
AC120194.1	2.258	0.886175	0.518411	2.92557	0.0871862
AC122136.2	0
AC122714.1	0
AC123023.1	0.0614427	-0.343011	2.80988	0.0199912	0.887562
AC123768.4	0.142621	-0.149763	2.80676	0.00211065	0.963357
AC123886.2	0
AC124057.5	0
AC124789.1	0
AC124861.1	0
AC124890.1	0.081232	0.128845	2.80599	0.00612775	0.937605
AC124944.3	0.127502	-0.386469	2.80936	0.019843	0.887976
AC124944.5	0.0442078	-0.53291	2.78928	-0.00324326	1
AC124997.1	0.063269	-0.263423	2.80966	0.00626475	0.936913
AC125421.1	0.1087	0.122191	2.80583	0.00890281	0.924827
AC126614.1	0.00308117	-0.0966828	2.80756	-0.00397387	1
AC126763.1	0
AC127496.1	0.441362	0.0188515	2.14178	0.000456627	0.982951
AC127904.2	0.0822784	-0.166689	2.79758	-0.00477267	1
AC128709.2	0
AC128709.3	0
AC128709.4	0.0135248	-0.586776	2.7961	0.0189033	0.890644
AC129492.6	0.104735	-0.263433	2.80966	0.00626523	0.936911
AC129929.5	0.31018	0.387928	2.79957	0.0447576	0.83245
AC130360.1	0
AC130469.2	0
AC130689.1	0
AC130689.5	0.0135248	-0.586776	2.7961	0.0189033	0.890644
AC130710.1	0
AC131011.1	0
AC131012.1	0
AC131025.8	0.242451	-0.104588	2.80533	-0.0140468	1
AC131056.3	0
AC131056.5	0
AC131097.3	0.103201	-0.154989	2.8099	0.000487822	0.982379
AC131097.4	0.372913	-1.05167	2.78196	0.163612	0.685853
AC131160.1	0
AC131213.1	0.063269	-0.263423	2.80966	0.00626475	0.936913
AC131935.1	0
AC131971.1	0.118034	-0.408464	2.80783	0.0154953	0.900935
AC132068.1	0
AC132186.1	0.643958	-0.125157	2.7999	0.00883676	0.925106
AC132192.1	0.549276	0.744696	1.15591	0.641541	0.423153
AC132216.1	0.0220202	-0.191355	2.80979	0.00171957	0.966923
AC132872.2	0.569449	-0.975003	2.24425	0.302729	0.582177
AC133041.1	0
AC133106.2	0
AC133528.2	1.87258	0.284225	0.580996	0.280171	0.596589
AC133633.2	0
AC133680.1	0
AC133785.1	0.267235	-0.500438	2.80679	0.0971809	0.755239
AC134300.1	0
AC135048.1	0.142467	-0.872773	2.79498	0.111879	0.738016
AC135048.13	0.164153	0.0685099	2.80234	0.00284186	0.957486
AC135050.5	0.0937859	-0.242947	2.80813	-0.00195784	1
AC135178.1	0.562332	0.219642	1.58556	0.093302	0.760021
AC135178.7	0.0245207	-0.757632	2.79254	0.0412349	0.839085
AC135983.2	0
AC136297.1	0.253764	0.0559276	2.80341	0.00430366	0.947694
AC136604.1	0
AC136896.1	0
AC137056.1	0.0148818	-0.0221856	2.80779	-0.000158696	1
AC137723.5	0.0135248	-0.586776	2.7961	0.0189033	0.890644
AC137932.1	0.083409	-0.423487	2.80938	0.0295123	0.863602
AC137932.5	0.014833	-0.347653	2.80986	0.0187317	0.891138
AC137932.6	0.248448	0.126021	2.80602	0.0120953	0.912426
AC137934.1	0.0725028	0.0509641	2.80159	0.00180975	0.966067
AC138035.2	0
AC138472.6	0
AC138517.1	0
AC138647.1	0
AC138655.1	0.157115	-0.740138	2.79333	0.0561298	0.812721
AC138655.4	0.274774	-0.826984	2.78971	0.118097	0.731108
AC138655.6	0.0148818	-0.0221856	2.80779	-0.000158696	1
AC138969.4	0.443502	3.48848e-05	1.4343	8.90852e-06	0.997619
AC139099.4	0
AC139099.6	0
AC139100.2	1.7838	-0.523411	0.696091	0.468112	0.493857
AC139100.3	0.009067	-0.178686	2.80743	-0.00172895	1
AC139451.1	0
AC139712.4	0
AC139887.4	0.113058	-0.122135	2.80211	-0.000526184	1
AC139931.1	0
AC140061.12	0.0135248	-0.586776	2.7961	0.0189033	0.890644
AC140481.2	0
AC140481.8	0
AC140542.2	0.218709	-0.205733	2.8072	-0.00208052	1
AC140912.1	0.0742649	-0.388683	2.80867	0.015376	0.901315
AC141928.1	0.329283	0.180989	2.80178	-0.0184536	1
AC141930.2	0.0927239	0.108276	2.80946	0.0129963	0.909237
AC142119.1	0.455111	-0.852934	2.79963	0.170264	0.679877
AC142293.3	0.00308117	-0.0966828	2.80756	-0.00397387	1
AC142528.1	0.127078	0.0396946	2.80243	0.00146545	0.969463
AC144449.1	0.424122	0.459195	2.56746	0.0276307	0.86798
AC144450.1	0
AC144450.2	0.0947567	0.00132808	2.80402	3.70288e-05	0.995145
AC144521.1	0.618716	-0.568679	1.50937	0.242996	0.622051
AC144522.1	0.0659844	0.0401458	2.80756	0.00207241	0.96369
AC144525.1	0
AC144652.1	2.17105	-0.456543	0.615837	0.433314	0.510367
AC144831.1	0.673964	-0.656656	2.0938	0.0913929	0.762414
AC144833.1	0.0957301	0.130497	2.80941	0.0170154	0.896216
AC144835.1	0.0148818	-0.0221856	2.80779	-0.000158696	1
AC144836.1	0
AC145110.1	0.217345	0.154208	2.80609	0.0105247	0.918288
AC145123.2	0.583286	0.152636	2.79611	-0.013198	1
AC145205.1	0.0195106	-0.72294	2.79388	0.0413724	0.838821
AC145212.1	0.487403	0.91132	1.34554	0.809573	0.368247
AC145343.2	0.163049	0.5891	2.80097	0.117094	0.732207
AC145676.2	33.6823	0.234406	0.387108	0.292776	0.588447	0.891542
AC147651.3	0.151416	0.383981	2.80363	0.0592574	0.807673
AC147651.4	0.231556	-0.318781	2.80675	0.00294784	0.956701
AC147651.5	0
AC156455.1	0.105221	-0.163063	2.80479	0.00380693	0.950802
AC159540.1	0.107914	0.232607	2.80464	0.00285679	0.957374
AC159540.2	0.490247	-0.513366	1.76468	0.111138	0.738853
AC187652.1	0.0767937	-0.586732	2.7961	0.0189007	0.890651
AC195454.1	0.010996	-0.388708	2.80867	0.0153779	0.901309
AC226118.1	0.377621	-0.212072	2.80374	0.030862	0.860549
AC226119.5	0.0754229	-0.768663	2.7904	0.0401272	0.841232
AC226150.4	0.0220202	-0.191355	2.80979	0.00171957	0.966923
ACAA1	32.8278	0.0616474	0.149666	0.17124	0.679012	0.915459
ACAA2	10.8721	0.11438	0.226023	0.252201	0.61553	0.898593
ACACA	25.0014	0.251284	0.191143	1.69085	0.193489	0.67066
ACACB	144.298	0.0491807	0.296502	0.0258761	0.872203	0.97122
ACAD10	6.07428	0.41042	0.344663	1.40975	0.235098	0.709122
ACAD11	1.01103	-0.260743	0.861768	0.0980812	0.754145
ACAD8	10.8252	0.573525	0.242194	5.57568	0.0182115	0.343913
ACAD9	23.0482	0.192988	0.231344	0.681937	0.408921	0.821852
ACADL	0.0620363	-0.00416703	2.80611	-0.000104719	1
ACADM	22.8691	0.0995782	0.236827	0.164873	0.684709	0.917861
ACADS	4.29791	0.169982	0.373454	0.195376	0.658479
ACADSB	8.78195	0.196895	0.254419	0.586061	0.443946	0.835042
ACADVL	175.755	0.110296	0.125551	0.800923	0.370818	0.802112
ACAN	0.327785	-0.164382	2.79073	-0.00429839	1
ACAP1	0.48268	0.0687943	1.22367	0.012614	0.910576
ACAP2	42.7689	-0.0367492	0.124088	0.088242	0.766424	0.94383
ACAP2.IT1	0.0242483	-0.423537	2.80938	0.0295205	0.863583
ACAP3	30.4423	-0.0583271	0.170923	0.119004	0.730117	0.933688
ACAT1	44.5219	0.0675011	0.181792	0.136061	0.712229	0.928105
ACAT2	34.7979	-0.354074	0.236292	2.2307	0.135292	0.617463
ACBD3	79.6184	-0.0887159	0.140312	0.39348	0.530476	0.871693
ACBD4	3.42733	0.833818	0.379654	5.04323	0.0247224
ACBD5	33.626	-0.17404	0.159323	1.17725	0.277916	0.745896
ACBD6	11.8943	-0.0172818	0.22358	0.00595219	0.938504	0.984933
ACBD7	0.475572	0.411666	2.06189	0.105191	0.745688
ACCS	6.65707	0.82582	0.285406	8.89576	0.00285834	0.136743
ACCSL	0.122885	-0.351602	2.80801	0.0265329	0.870606
ACD	2.90087	0.137822	0.450377	0.110056	0.74008
ACE2	13.4064	-0.783128	0.46199	2.91022	0.0880198	0.542442
ACER1	0.469535	-0.166274	2.80009	0.0162954	0.898423
ACER2	2.30192	-0.563187	0.596198	1.17636	0.278099
ACER3	23.2254	0.2567	0.167127	2.34593	0.125611	0.610373
ACHE	0.175982	-0.437767	2.80266	0.0565649	0.81201
ACIN1	87.8343	0.114383	0.119991	0.887492	0.346158	0.787146
ACKR2	0.203556	-0.0596381	2.80152	-0.000797006	1
ACKR3	0
ACKR4	0.234253	0.0659077	2.79528	0.00992243	0.920653
ACLY	169.397	0.434003	0.228052	3.31494	0.068653	0.505116
ACMSD	0.0937859	-0.242947	2.80813	-0.00195784	1
ACN9	4.19858	0.167903	0.39318	0.187573	0.664944
ACO1	86.9502	0.320681	0.178534	3.08895	0.0788255	0.527699
ACO2	23.5302	0.443507	0.17191	6.60932	0.0101446	0.265474
ACOT1	1.07875	0.150726	0.881274	0.0259733	0.871965
ACOT11	7.93726	-0.364236	0.279812	1.68889	0.193747	0.670974
ACOT12	0.0311372	-0.234101	2.80985	0.00452236	0.946384
ACOT13	12.2995	-0.151507	0.219478	0.473136	0.491548	0.857532
ACOT2	4.98388	-0.492783	0.34638	2.10948	0.146389	0.627499
ACOT4	2.37157	-0.985812	0.529936	3.67466	0.0552454
ACOT6	0.276131	-0.177291	2.80588	0.0218298	0.882541
ACOT7	2.82331	-0.170488	0.489861	0.116519	0.732841
ACOT8	10.5817	-0.106961	0.256458	0.175426	0.675334	0.914688
ACOT9	7.42089	0.134227	0.389129	0.113552	0.736136	0.934511
ACOX1	34.8984	0.105691	0.163175	0.419949	0.516962	0.868263
ACOX2	1.28403	0.817131	1.13887	0.398592	0.527817
ACOX3	29.9485	-0.0214977	0.159278	0.0179231	0.8935	0.974483
ACOXL	0.202486	0.151768	2.80435	0.0156603	0.900412
ACP1	35.814	0.126946	0.132732	0.910134	0.340079	0.784891
ACP2	17.4976	-0.0287001	0.186908	0.023639	0.877807	0.971938
ACP5	5.20618	0.127587	0.476294	0.0753008	0.78377	0.949027
ACP6	3.75946	0.290539	0.37089	0.622941	0.429957
ACPL2	6.82927	-0.201287	0.333713	0.352163	0.552891	0.877128
ACPP	0.638442	0.248954	2.17221	-0.0189336	1
ACPT	0
ACR	0.305378	-1.11174	2.78993	0.269203	0.603867
ACRBP	1.34557	0.231032	1.02074	0.00138259	0.970339
ACRC	3.06803	-0.785971	0.506363	2.82897	0.0925775
ACRV1	0.0562386	0.0443339	2.80692	0.00360021	0.952154
ACSBG1	1.62069	-0.422346	0.762562	0.459919	0.497662
ACSBG2	0.0614427	-0.343011	2.80988	0.0199912	0.887562
ACSF2	1.01047	-0.113981	2.43957	0.0253849	0.873412
ACSF3	14.136	-0.160269	0.196198	0.670526	0.412868	0.822388
ACSL1	380.984	0.105522	0.181072	0.333534	0.563585	0.883907
ACSL3	127.66	-0.0628844	0.132391	0.223616	0.636299	0.906929
ACSL4	100.224	0.369555	0.138054	7.15742	0.00746544	0.234749
ACSL5	7.06457	-0.550688	0.337868	2.83513	0.0922235	0.551181
ACSL6	2.33011	-0.188194	0.91934	0.130687	0.717721
ACSM1	3.82819	0.811584	0.396922	4.36303	0.0367268
ACSM2A	0.170612	-0.378632	2.7979	-0.0012824	1
ACSM2B	0.155229	-0.317865	2.80816	0.00794458	0.928977
ACSM3	3.04402	-1.08538	0.601187	2.37221	0.123512
ACSM4	0.443872	0.0459967	2.80486	-0.000624692	1
ACSM5	0.300749	-0.232998	2.80734	0.0377753	0.845895
ACSS1	46.6767	0.420146	0.20519	4.22644	0.0397988	0.435571
ACSS2	117.132	0.16916	0.197736	0.723153	0.395112	0.811369
ACSS3	2.14541	0.996081	0.766941	1.95583	0.16196
ACTA1	0.261967	-0.174565	2.8035	-0.0124648	1
ACTA2	0.773762	0.542081	0.962678	0.643981	0.422273
ACTA2.AS1	0.449043	-0.743914	2.78387	0.107574	0.742923
ACTB	501.136	0.500998	0.164166	8.61938	0.00332606	0.148865
ACTBL2	1.04249	-0.479773	2.79666	0.0965173	0.75605
ACTC1	0.343543	-0.505443	2.79421	0.0934867	0.759791
ACTG1	898.031	0.265635	0.182435	1.8938	0.168774	0.651858
ACTG2	0.787702	-0.865079	1.63846	0.511165	0.474635
ACTL10	4.07071	-0.4036	0.502124	0.64489	0.421946
ACTL6A	12.7755	0.265844	0.193108	1.87207	0.171238	0.653406
ACTL6B	0.138726	-0.519173	2.81041	0.0553857	0.813944
ACTL7A	0.571735	-0.801619	2.80037	0.134177	0.714139
ACTL7B	0.103864	-0.644911	2.79287	0.0407768	0.839969
ACTL8	0.324519	-0.41861	2.80681	0.0676003	0.794863
ACTL9	0.26125	-0.418635	2.80681	0.0676052	0.794856
ACTN1	130.4	0.109092	0.146139	0.540084	0.462398	0.843808
ACTN1.AS1	0.163181	-0.143381	2.80668	0.00229024	0.961831
ACTN2	0.497346	-0.280379	2.79714	0.048977	0.824853
ACTN4	139.067	-0.40679	0.132494	9.57086	0.0019769	0.117501
ACTR10	25.7303	0.0284151	0.16987	0.0272401	0.868908	0.97076
ACTR1A	39.5112	0.0720064	0.145252	0.238612	0.62521	0.902625
ACTR1B	34.2538	-0.0527636	0.152435	0.119965	0.729072	0.933488
ACTR2	105.699	0.112965	0.0991263	1.29043	0.255968	0.729789
ACTR3	83.021	0.129097	0.0964012	1.78298	0.181784	0.661662
ACTR3B	9.17102	0.307958	0.240265	1.6655	0.196863	0.674147
ACTR3C	1.68165	0.385409	0.610968	0.547217	0.459457
ACTR5	5.11824	-0.154572	0.341532	0.213766	0.643831	0.909591
ACTR6	21.4734	0.256104	0.171839	2.19565	0.1384	0.619683
ACTR8	11.5159	0.306036	0.238463	1.64652	0.199433	0.67508
ACTRT1	0.0968671	-0.0752593	2.80605	-0.00548812	1
ACTRT2	0.218335	-0.173483	2.80768	-0.0060762	1
ACTRT3	1.07425	0.0933713	0.878696	0.0262775	0.871225
ACVR1	12.1109	0.340642	0.246335	1.80368	0.179269	0.661662
ACVR1B	29.4469	-0.41638	0.212567	4.06571	0.0437624	0.440779
ACVR1C	2.32463	-1.25472	0.668801	4.01967	0.0449724
ACVR2A	15.7544	0.0765742	0.204081	0.137817	0.710461	0.92779
ACVR2B	7.7885	-0.150298	0.253913	0.356978	0.550189	0.876452
ACVR2B.AS1	1.06216	-0.173571	0.782132	0.0395342	0.842394
ACVRL1	3.03433	-0.366647	0.62206	0.743306	0.388604
ACY1	1.60256	0.882494	0.565721	3.04159	0.0811562
ACY3	0.0549912	-0.586785	2.7961	0.0189029	0.890645
ACYP1	1.44065	0.428934	0.563202	0.657034	0.417609
ACYP2	10.4458	0.374098	0.255595	2.14361	0.143164	0.624666
AD000090.2	2.10861	0.397278	0.53409	0.58569	0.444091
AD000091.2	0
AD000671.6	0.0135248	-0.586776	2.7961	0.0189033	0.890644
AD000684.2	0.0972352	-0.33265	2.79574	0.0153867	0.901281
AD001527.7	0
ADA	0.932958	1.83921	1.22346	2.72826	0.0985867
ADAD1	0.0571373	0.0401104	2.80756	0.00207083	0.963704
ADAD2	0.442922	-0.500073	2.80895	0.096658	0.755878
ADAL	2.22273	0.252633	0.617339	0.21878	0.639971
ADAM10	76.4859	0.0751802	0.14813	0.26285	0.608169	0.896705
ADAM11	0.010996	-0.388708	2.80867	0.0153779	0.901309
ADAM12	2.11021	0.71079	0.631917	1.15819	0.281841
ADAM15	32.684	-0.583016	0.184593	11.0577	0.000883194	0.0770963
ADAM17	40.3799	-0.118321	0.192231	0.370819	0.542558	0.876452
ADAM18	0.324519	-0.41861	2.80681	0.0676003	0.794863
ADAM19	1.8298	0.233526	0.800248	0.0701641	0.791098
ADAM2	0
ADAM20	0.0659844	0.0401458	2.80756	0.00207241	0.96369
ADAM20P1	0.525737	-0.0404801	2.79491	0.00186327	0.96557
ADAM21	0.642783	-0.354573	2.80313	0.0128269	0.909828
ADAM22	0.778107	0.706416	1.47952	0.299568	0.584154
ADAM23	0.283028	0.088248	2.80075	0.00163666	0.96773
ADAM28	0.395521	0.152661	1.88329	0.0265956	0.870454
ADAM29	0.0245207	-0.757632	2.79254	0.0412349	0.839085
ADAM30	0.430213	-0.639578	2.78268	0.0731115	0.786859
ADAM32	1.20497	0.356953	0.67036	0.442183	0.506071
ADAM33	0.107311	-0.573778	2.79495	0.00923543	0.92344
ADAM6	0.0297637	0.146142	2.80558	0.00135729	0.970611
ADAM7	0.0292894	0.110347	2.80531	0.00297976	0.956467
ADAM8	2.37089	0.113294	0.5865	0.0370388	0.847386
ADAM9	52.8905	-0.289373	0.272598	1.15104	0.283331	0.748092
ADAMDEC1	0.355623	-0.25801	2.80659	-0.00116223	1
ADAMTS1	147.467	0.548052	0.303599	2.17774	0.14002	0.621015
ADAMTS10	0.442891	-1.52319	1.81533	0.61524	0.432822
ADAMTS12	0.0631231	-0.0478617	2.80784	-0.000601299	1
ADAMTS13	1.03091	-1.15088	0.782923	1.52496	0.216871
ADAMTS14	0
ADAMTS15	0.725142	0.246687	1.53239	-0.00856246	1
ADAMTS16	0.17011	-0.0337883	2.80476	0.00018113	0.989262
ADAMTS17	0.887179	-0.47032	0.902235	0.187167	0.665285
ADAMTS18	0.12047	-0.631193	2.78744	0.0207777	0.885386
ADAMTS19	0.355036	-0.40461	2.80526	0.0529685	0.817976
ADAMTS19.AS1	0.0937859	-0.242947	2.80813	-0.00195784	1
ADAMTS2	0.487119	-0.0847247	2.39256	-0.00357243	1
ADAMTS20	0.417242	-0.0591447	2.80575	0.00118893	0.972494
ADAMTS3	3.37045	-1.0314	0.563891	3.39867	0.0652489
ADAMTS4	0.958351	-0.903487	1.36786	0.413646	0.520125
ADAMTS5	0.311745	-0.358051	2.80624	0.0663905	0.796667
ADAMTS6	0.414627	-0.08107	2.17809	0.00575006	0.939555
ADAMTS7	0.0692548	-0.347663	2.80986	0.0187323	0.891137
ADAMTS8	0.455141	0.226915	1.5721	0.0738564	0.785803
ADAMTS9	3.03634	0.225706	0.590871	0.139405	0.708873
ADAMTS9.AS1	0.318387	-0.107973	2.80544	0.00975148	0.921337
ADAMTS9.AS2	0.667388	-0.595202	1.29144	0.157372	0.691587
ADAMTSL1	1.11557	0.392527	1.21297	0.00538334	0.941511
ADAMTSL2	0
ADAMTSL3	6.2595	0.067611	0.325932	0.0405539	0.840401	0.966116
ADAMTSL4	1.48571	0.0968797	0.659416	0.0485082	0.82568
ADAMTSL4.AS1	1.33436	-0.485483	0.811708	0.418005	0.517934
ADAMTSL5	0.550063	0.463565	2.2995	0.00246187	0.960427
ADAP1	0.762089	0.790262	1.07138	1.02796	0.310639
ADAP2	1.33227	-0.811513	1.15667	0.640027	0.423701
ADAR	93.5667	0.245776	0.151292	2.58092	0.108159	0.585015
ADARB1	5.34004	0.377349	0.419429	0.792806	0.373253	0.803119
ADARB2	17.4454	0.142534	0.196449	0.532141	0.465708	0.844318
ADARB2.AS1	0
ADAT1	7.86884	0.111384	0.25186	0.18764	0.664888	0.911434
ADAT2	1.69873	0.365903	0.496777	0.683969	0.408223
ADAT3	1.42288	-0.239687	0.625875	0.0630899	0.801677
ADC	0.69626	-0.0586192	1.09083	-0.00529076	1
ADCK1	3.31034	0.22209	0.409295	0.295915	0.586455
ADCK2	13.52	-0.281634	0.261036	1.2153	0.270285	0.742475
ADCK3	37.1942	-0.0584828	0.161085	0.133147	0.715191	0.929115
ADCK4	5.04399	0.232831	0.361051	0.397415	0.528427	0.871446
ADCK5	4.67447	-0.23688	0.346437	0.458164	0.498483	0.860585
ADCY1	0.853809	0.297137	2.79665	0.0185011	0.891807
ADCY10	0.810049	-1.39794	1.04747	2.42522	0.119396
ADCY2	1.19354	-0.141388	1.20729	-0.0125567	1
ADCY3	89.8247	-0.028257	0.157955	0.0313546	0.859452	0.968561
ADCY4	0.395007	-0.516726	2.80678	0.0790313	0.778615
ADCY5	0.765519	0.524773	2.07811	0.0782129	0.779734
ADCY6	21.7488	0.236172	0.217648	1.18789	0.275756	0.745103
ADCY7	1.2457	-0.0328802	1.0278	-0.010443	1
ADCY8	0.995083	-0.90344	2.78453	0.12464	0.724055
ADCY9	8.00175	-0.635721	0.364122	3.12057	0.0773099	0.523609
ADCYAP1	0.0767937	-0.586732	2.7961	0.0189007	0.890651
ADCYAP1R1	0.444018	-1.30486	2.78355	0.284841	0.593546
ADD1	54.9989	-0.0116201	0.134093	0.00743816	0.931272	0.982285
ADD2	0.505229	-0.351407	1.76104	0.0436183	0.834565
ADD3	90.4873	0.048469	0.103136	0.221459	0.63793	0.907519
ADGB	0.13641	-0.861203	2.79283	0.0690431	0.792735
ADH1A	0
ADH1B	0.272246	-0.544331	2.80576	0.0949437	0.757984
ADH4	0
ADH5	18.3671	0.291167	0.205162	1.96981	0.160468	0.644181
ADH6	0.0148818	-0.0221856	2.80779	-0.000158696	1
ADH7	0.285867	-0.513156	2.81051	0.116774	0.73256
ADHFE1	3.96252	-0.155278	0.450887	0.103034	0.748218
ADI1	38.5324	0.0729867	0.141657	0.269837	0.603441	0.895392
ADIG	0
ADIPOQ	0.617779	-0.689505	2.78943	0.17215	0.678208
ADIPOQ.AS1	0.38912	-0.0190894	2.80458	0.00200472	0.964287
ADIPOR1	50.6925	0.0669509	0.150052	0.198569	0.655879	0.910853
ADIPOR2	48.7928	0.0560942	0.166507	0.115933	0.733488	0.934398
ADIRF	1.87018	-0.609835	1.00472	0.564278	0.452542
ADIRF.AS1	0.521109	0.281929	1.35643	0.0665257	0.796464
ADK	25.9472	-0.0409362	0.21405	0.0378	0.845845	0.966708
ADM	9.22502	-0.491081	0.644083	0.487246	0.485158	0.852092
ADM2	4.97328	-0.844377	0.51297	2.49115	0.114488	0.597633
ADM5	0.422827	0.228505	2.55953	-0.018589	1
ADNP	57.1712	0.0976238	0.125225	0.612218	0.433954	0.83023
ADNP2	16.4593	0.0851938	0.179502	0.223348	0.636501	0.906929
ADO	8.45652	0.286126	0.260072	1.15451	0.282607	0.748092
ADORA1	16.8662	-0.388929	0.224009	2.74878	0.0973287	0.559869
ADORA2A	0
ADORA2A.AS1	0.198342	-1.27396	2.78119	0.168897	0.681094
ADORA2B	1.61843	-0.104124	0.718067	0.0310909	0.860038
ADORA3	0.347703	-0.984367	2.79473	0.224774	0.635426
ADPGK	19.4027	0.1182	0.176553	0.440897	0.50669	0.864176
ADPGK.AS1	0.193734	0.00416762	2.80435	0.000384538	0.984355
ADPRH	4.08346	0.331811	0.544182	0.330637	0.565284
ADPRHL1	1.66799	0.284241	0.605893	0.258958	0.610837
ADPRHL2	21.2564	-0.0465333	0.166792	0.0788936	0.778802	0.947622
ADPRM	5.67285	-0.130088	0.339844	0.150232	0.698314	0.922281
ADRA1A	0.58685	-0.631881	2.79147	0.150399	0.698155
ADRA1B	0.357739	-0.572021	1.77983	0.0329653	0.855925
ADRA1D	0.0148818	-0.0221856	2.80779	-0.000158696	1
ADRA2A	0.59796	-0.130185	1.30941	0.0236264	0.877839
ADRA2B	0.570876	-1.81609	2.25039	0.542951	0.461212
ADRA2C	0.0907266	0.0455973	2.80469	0.000605581	0.980367
ADRB1	0.27068	-0.391173	2.62392	0.0243344	0.876037
ADRB2	70.7225	-0.228944	0.253393	0.760347	0.38322	0.806727
ADRB3	0.486248	-0.75126	2.80027	0.117287	0.731995
ADRBK1	36.4505	0.137385	0.159303	0.762311	0.382606	0.806727
ADRBK2	36.0842	0.440407	0.147921	9.05967	0.00261309	0.131076
ADRM1	26.9464	0.153532	0.159709	0.920532	0.337335	0.784069
ADSL	17.2645	0.25496	0.205622	1.498	0.220979	0.697558
ADSS	41.5572	-0.0670185	0.143398	0.220505	0.638655	0.90787
ADSSL1	1.76001	0.141085	0.638829	0.00802204	0.928632
ADTRP	0.593755	-0.636718	2.80231	0.0957983	0.756931
AE000658.22	0.0548793	-0.125178	2.80798	-0.0129088	1
AE000658.31	0
AE000661.37	0.0220202	-0.191355	2.80979	0.00171957	0.966923
AE000661.50	0
AE000662.92	0.0148818	-0.0221856	2.80779	-0.000158696	1
AE000662.93	0
AEBP1	0.430136	0.285743	2.80111	-0.00724904	1
AEBP2	30.2093	-0.0369421	0.182094	0.0383844	0.844673	0.966708
AEN	35.7529	-0.010717	0.208877	0.00267257	0.95877	0.989702
AES	43.3759	-0.0671252	0.149256	0.20125	0.653714	0.910853
AF001548.5	0.0980621	0.0635422	2.80285	0.00177283	0.966415
AF001548.6	0
AF001550.7	0.285867	-0.513156	2.81051	0.116774	0.73256
AF003625.3	0
AF003626.1	0.379653	-0.500099	2.80895	0.0966651	0.755869
AF011889.2	0.0119283	-0.0966528	2.80756	-0.00397282	1
AF015262.2	0
AF015720.3	0
AF038458.3	0
AF038458.5	0.299392	-0.98955	2.79092	0.204964	0.650744
AF064858.11	0
AF064858.6	0.199996	-0.073097	2.80665	0.00226071	0.962077
AF064858.7	0.26125	-0.418635	2.80681	0.0676052	0.794856
AF064858.8	0.272246	-0.544331	2.80576	0.0949437	0.757984
AF064860.5	0
AF064860.7	0.58841	-0.720885	1.6394	0.275317	0.599787
AF067845.1	0.155229	-0.317865	2.80816	0.00794458	0.928977
AF096876.1	0
AF121898.3	0
AF124730.4	0
AF127577.10	0.124801	-0.853965	2.78663	0.0861048	0.769189
AF127577.11	0
AF127577.12	0
AF127577.8	0.0614427	-0.343011	2.80988	0.0199912	0.887562
AF127936.3	0
AF127936.5	0
AF127936.7	5.3461	-0.212715	0.320577	0.40144	0.526346	0.871446
AF129075.5	0.0465936	0.00816147	2.80382	0.000364239	0.984773
AF129408.17	0.0585485	-0.55589	2.79489	0.0118708	0.91324
AF130343.1	0
AF131215.2	0.611753	0.180751	1.16873	0.118539	0.730624
AF131215.3	0.361325	-0.867565	2.80077	0.201591	0.65344
AF131215.4	0.079825	-0.12873	2.80727	0.00183618	0.965821
AF131215.5	0
AF131215.6	0.00308117	-0.0966828	2.80756	-0.00397387	1
AF131215.8	0.0342993	0.18576	2.80549	0.00851838	0.926464
AF131215.9	0.668312	0.160204	1.58777	0.0216272	0.883083
AF131216.5	0
AF131216.6	0.329327	-0.479848	2.79551	0.0832397	0.772954
AF131217.1	0.325971	-0.336006	2.806	0.0419713	0.837675
AF146191.4	0.789852	-1.44439	2.78155	0.181102	0.670428
AF165138.7	0.0937859	-0.242947	2.80813	-0.00195784	1
AF178030.2	0
AF186192.1	0.0242483	-0.423537	2.80938	0.0295205	0.863583
AF186192.6	0.0757378	0.00682474	2.80509	0.000234625	0.987779
AF196970.3	0.322692	-0.509947	2.80717	0.100851	0.75081
AF196972.9	0.189058	-1.08431	2.77931	0.0454149	0.831243
AF212831.2	0
AF213884.2	0.115793	0.0797894	2.80653	0.0135478	0.90734
AF213884.3	0
AF228730.1	0.285867	-0.513156	2.81051	0.116774	0.73256
AF230666.2	1.11837	0.592941	1.21376	0.278287	0.597826
AF235103.1	0.0220202	-0.191355	2.80979	0.00171957	0.966923
AF240627.2	0
AF241725.4	0
AF241725.6	0.0614427	-0.343011	2.80988	0.0199912	0.887562
AFAP1	29.7273	0.0157215	0.216097	0.00528389	0.942053	0.985752
AFAP1.AS1	1.43561	-0.157053	0.974373	-0.0177322	1
AFAP1L1	0.421757	0.425244	1.59571	0.0805122	0.776605
AFAP1L2	8.67442	-0.317629	0.288199	1.28094	0.257725	0.732466
AFF1	40.8723	0.153478	0.149667	1.05889	0.303468	0.763247
AFF2	0.237692	-0.716449	2.78525	0.0369091	0.84765
AFF2.IT1	0
AFF3	0.69101	-0.755543	2.06201	0.139093	0.709185
AFF4	169.985	-0.126016	0.101104	1.54021	0.214586	0.691495
AFG3L2	45.0769	0.0896787	0.178661	0.256341	0.612645	0.89786
AFM	0
AFMID	12.0418	0.259164	0.265241	0.901135	0.342478	0.787035
AFP	0
AFTPH	88.0996	0.0245602	0.134043	0.0339199	0.853877	0.967804
AGA	12.7552	0.365112	0.228443	2.65499	0.103226	0.574331
AGAP1	56.5806	-0.0376328	0.129068	0.0860379	0.769276	0.945025
AGAP1.IT1	0.553387	-0.465065	1.27383	0.0345254	0.852594
AGAP10	0
AGAP11	0.0997718	-0.329349	2.80832	0.00717878	0.932478
AGAP2	0.803859	0.194685	0.988413	0.123418	0.725357
AGAP2.AS1	3.61382	-0.625009	0.491052	1.61117	0.204328
AGAP3	28.5718	-0.580265	0.202718	8.4223	0.00370647	0.160797
AGAP4	0.268589	-0.578324	2.20536	0.0799475	0.777369
AGAP5	0.0490947	-0.356407	2.81003	0.0211809	0.884287
AGAP6	3.66489	0.123253	0.325026	0.144851	0.703506
AGAP7	0.172935	-0.626714	2.80441	0.0381275	0.845187
AGAP8	0.0741191	-0.163573	2.80761	-0.00135944	1
AGBL1	0.110342	-0.112284	2.80574	-0.00195783	1
AGBL1.AS1	0.00308117	-0.0966828	2.80756	-0.00397387	1
AGBL2	0.0223719	-0.586707	2.7961	0.0189032	0.890644
AGBL3	0.955314	-0.0542306	0.910984	0.0132048	0.908515
AGBL4	0.182728	0.380802	2.80769	0.0723044	0.788011
AGBL4.IT1	0
AGBL5	9.71387	0.427832	0.265522	2.53714	0.111196	0.589718
AGBL5.AS1	0
AGBL5.IT1	0
AGER	1.59236	-1.15298	0.70052	2.74273	0.0976974
AGFG1	44.0303	0.166385	0.157144	1.12741	0.288327	0.751706
AGFG2	4.08803	0.776486	0.367564	4.46338	0.0346288
AGGF1	30.7834	-0.0417223	0.146979	0.081009	0.775935	0.9465
AGK	2.79035	-0.0122407	0.4789	5.43114e-06	0.998141
AGL	16.545	-0.244585	0.210931	1.24899	0.263745	0.735377
AGMAT	0.200169	-0.608513	2.80739	0.060954	0.804994
AGMO	0.390124	0.300944	2.80352	0.0353232	0.85092
AGO1	18.1359	0.0982971	0.204938	0.227414	0.633448	0.906905
AGO2	25.258	0.0727121	0.234296	0.0999664	0.75187	0.940402
AGO3	18.4896	0.128914	0.18468	0.499646	0.479656	0.848584
AGO4	18.8938	-0.172517	0.216286	0.629179	0.427657	0.829058
AGPAT1	14.6605	0.0333211	0.195415	0.0290452	0.864675	0.969937
AGPAT2	2.28017	-0.585117	0.667605	1.05997	0.303221
AGPAT3	50.7426	-0.186065	0.150083	1.49972	0.220714	0.697558
AGPAT4	35.3382	0.387417	0.163413	5.30666	0.021244	0.362063
AGPAT5	13.0691	-0.0357173	0.248718	0.0201064	0.88724	0.973199
AGPAT6	153.076	-0.181105	0.13962	1.73665	0.187564	0.666468
AGPAT9	99.2152	-0.651143	0.234399	7.4253	0.00643132	0.218099
AGPS	238.372	-0.0821046	0.145071	0.303137	0.581922	0.890358
AGR2	6.06166	0.693863	0.436659	2.79889	0.0943299	0.55362
AGR3	0.0987097	0.0182981	2.80959	0.00148911	0.969218
AGRN	6.65138	0.781363	0.347535	5.27735	0.0216045	0.365041
AGRP	0.0937859	-0.242947	2.80813	-0.00195784	1
AGT	0.705555	-0.619176	1.14292	0.458682	0.498241
AGTPBP1	15.6127	-0.439894	0.225137	3.88826	0.0486248	0.458266
AGTR1	0
AGTR2	0
AGTRAP	10.4832	-0.0665531	0.24484	0.0742384	0.785263	0.949393
AGXT	0.363695	-0.810449	2.78304	0.121006	0.727946
AGXT2	0.0477228	-0.25741	2.80579	0.00600993	0.938207
AHCTF1	25.9721	-0.108433	0.217282	0.252672	0.6152	0.89827
AHCY	25.9804	0.320746	0.22355	1.99873	0.157431	0.641538
AHCYL1	142.732	0.0976678	0.104108	0.882483	0.347523	0.787712
AHCYL2	6.91806	0.806236	0.313694	6.507	0.0107451	0.269069
AHDC1	25.4009	-0.185242	0.197918	0.902018	0.342241	0.787035
AHI1	17.4636	0.159718	0.218095	0.516619	0.472287	0.846881
AHNAK	149.934	-0.512335	0.268947	3.54043	0.0598898	0.479069
AHNAK2	6.32091	-0.638769	0.493037	1.74269	0.186798	0.666098
AHR	29.0732	0.287682	0.285503	1.02295	0.311819	0.769925
AHRR	0.434762	0.242838	1.48361	0.0174366	0.894946
AHSA1	23.2705	0.08262	0.178937	0.212528	0.644793	0.909591
AHSA2	33.7805	0.0204598	0.196397	0.010064	0.920091	0.980656
AHSG	0
AHSP	0.169276	-0.388581	2.80688	0.0286765	0.865528
AICDA	0.0755199	-0.28194	2.80653	0.00871668	0.925615
AIDA	2.49423	0.38535	0.518538	0.586018	0.443963
AIF1	2.1188	-0.116	0.815651	0.0431957	0.835357
AIF1L	74.9419	0.392829	0.178238	4.74217	0.0294319	0.399148
AIFM1	15.1172	-0.168	0.231507	0.531936	0.465794	0.844318
AIFM2	6.35656	-0.236956	0.307541	0.617965	0.431805	0.83023
AIFM3	0.395311	-0.515408	1.63197	-0.0011979	1
AIG1	18.8928	0.250955	0.202648	1.36101	0.243362	0.720607
AIM1	86.5081	-0.269726	0.145936	3.46844	0.0625502	0.486491
AIM1L	0.904798	0.281881	0.992919	0.175139	0.675584
AIM2	0.383041	-0.408504	2.8052	0.0623447	0.802828
AIMP1	31.6052	0.190774	0.183434	1.02543	0.311234	0.769377
AIMP2	15.7827	0.0717677	0.197005	0.13392	0.714401	0.929039
AIP	10.4308	0.092219	0.262632	0.127771	0.720754	0.930228
AIPL1	0.890855	-1.17004	1.30351	0.929761	0.334925
AIRE	0.572569	-0.205703	2.80359	0.0533197	0.817384
AIRN	0.267953	-0.280961	2.80051	-0.0206557	1
AJ003147.8	0
AJ003147.9	0
AJ006995.3	0.0938186	-0.125226	2.80677	-0.00207685	1
AJ006998.2	0.0938186	-0.125226	2.80677	-0.00207685	1
AJ009632.3	0.387216	-0.403492	2.8041	0.085972	0.769362
AJ239322.1	0.0692548	-0.347663	2.80986	0.0187323	0.891137
AJ239322.3	0
AJ271736.10	5.24076	0.773214	0.31987	6.17669	0.0129444	0.298248
AJAP1	1.19283	0.182213	2.48607	-0.0121265	1
AJUBA	0.578096	0.587868	1.50829	0.316486	0.573727
AK1	7.8988	-0.354074	0.316156	1.27759	0.258347	0.732668
AK2	38.0138	0.090403	0.170406	0.284541	0.59374	0.893247
AK3	18.4952	0.190813	0.192292	0.954083	0.328682	0.77923
AK4	60.6153	0.363502	0.145533	6.21629	0.012658	0.293758
AK5	33.7769	0.355279	0.197172	2.8205	0.0930674	0.552038
AK7	1.93409	-0.476881	0.64974	0.458333	0.498404
AK8	0
AK9	10.2154	0.4282	0.251416	2.83359	0.0923117	0.551181
AKAP1	35.3802	0.347417	0.159573	4.65106	0.0310344	0.408959
AKAP10	16.148	0.0652804	0.236833	0.0719248	0.788555	0.950866
AKAP11	23.2164	0.0132933	0.22748	0.00334002	0.953914	0.987754
AKAP12	4.98932	2.52847	1.06294	6.80307	0.00910011	0.2577
AKAP13	167.369	0.0100757	0.121589	0.00685164	0.934031	0.982916
AKAP14	0.00884717	-0.263412	2.80966	0.00626429	0.936915
AKAP17A	38.1901	-0.0692593	0.147	0.217777	0.640739	0.909095
AKAP2	0.063269	-0.263423	2.80966	0.00626475	0.936913
AKAP3	1.94428	0.142011	0.543048	0.124339	0.724375
AKAP4	0.0258778	-0.147351	2.80672	0.0021591	0.962939
AKAP5	0.831997	-0.50306	2.80273	0.111058	0.738942
AKAP6	96.2258	0.0531628	0.19652	0.0688841	0.792969	0.952509
AKAP7	0.832415	-0.141016	0.721416	0.00347877	0.952967
AKAP8	29.6076	0.0206195	0.162874	0.016174	0.8988	0.975163
AKAP8L	35.8888	0.0804777	0.153979	0.278246	0.597853	0.894022
AKAP9	118.201	0.179192	0.143137	1.55863	0.211865	0.687492
AKIP1	1.95361	0.700914	0.571276	1.66608	0.196784
AKIRIN1	36.3339	0.0923925	0.136502	0.448374	0.503108	0.862915
AKIRIN2	30.123	-0.370782	0.208253	3.21972	0.0727563	0.517382
AKNA	4.79651	0.459196	0.446362	1.07602	0.29959	0.760729
AKNAD1	0.129883	0.0981828	2.80338	0.00514866	0.942798
AKR1A1	103.445	0.155481	0.155969	0.948299	0.330153	0.780197
AKR1B1	1.12913	-0.0185648	1.41027	0.00211597	0.96331
AKR1B10	0
AKR1B15	0.0408276	0.0574614	2.80354	0.00338075	0.953634
AKR1C1	25.3553	-0.748006	0.220231	12.2921	0.000454881	0.0595944
AKR1C2	1.66826	0.384389	0.617726	0.542603	0.461356
AKR1C3	64.0932	0.249132	0.188425	1.75188	0.18564	0.664153
AKR1C4	0
AKR1CL1	0
AKR1D1	0.0135248	-0.586776	2.7961	0.0189033	0.890644
AKR1E2	1.96336	-0.0285566	0.544987	-0.000759451	1
AKR7A2	39.1728	0.142399	0.142401	1.01229	0.314354	0.77053
AKR7A3	1.36465	-0.9927	0.667123	1.94389	0.163246
AKT1	45.3894	0.1764	0.132231	1.76744	0.1837	0.6618
AKT1S1	9.00439	-0.996395	0.342482	9.4813	0.00207577	0.118992
AKT2	23.1171	0.0611358	0.17028	0.127751	0.720776	0.930228
AKT3	1.76364	-0.0293449	0.747083	0.0184756	0.891881
AKT3.IT1	0.00308117	-0.0966828	2.80756	-0.00397387	1
AKTIP	9.40177	0.0516174	0.256745	0.0391841	0.843084	0.966567
AL009050.1	0
AL009178.1	0.0414233	-0.0221273	2.80779	-0.000152873	1
AL020993.1	0
AL020996.1	0.273866	-0.679333	2.79026	0.0265051	0.870673
AL021394.1	0
AL021398.1	0
AL021546.6	0
AL022328.1	0.726652	0.210742	1.24755	-0.0190237	1
AL022341.3	0.101685	0.220183	2.80497	0.0220241	0.882023
AL022344.4	0.0148818	-0.0221856	2.80779	-0.000158696	1
AL022344.5	0.0135248	-0.586776	2.7961	0.0189033	0.890644
AL022344.7	0.0927239	0.108276	2.80946	0.0129963	0.909237
AL022476.2	0.186154	-0.351573	2.80801	0.0265301	0.870612
AL023913.1	0
AL030997.1	0
AL031055.1	0
AL031602.1	0
AL031653.1	0
AL031663.2	0.152867	0.424661	2.80541	0.0697589	0.791688
AL031666.2	0.864486	0.0813744	1.12188	0.0268661	0.869803
AL031768.1	0
AL033378.1	0.0957301	0.130497	2.80941	0.0170154	0.896216
AL033381.1	0.0968671	-0.0752593	2.80605	-0.00548812	1
AL033528.1	0
AL035088.1	0
AL035106.1	0
AL035252.1	0.537353	-0.356392	1.73686	0.00125478	0.971743
AL035406.1	0
AL035610.1	0.60856	-0.857744	2.79769	0.240257	0.624021
AL035610.2	0.338596	-0.449041	2.8052	0.0737258	0.785987
AL035706.1	0
AL049539.1	0
AL049829.1	0.609723	-0.229269	2.23074	0.0157885	0.900007
AL049840.1	0.1148	-0.136651	2.80626	-0.00222086	1
AL049871.1	0
AL050321.1	0.26125	-0.418635	2.80681	0.0676052	0.794856
AL078585.1	0.1369	-0.608551	2.80739	0.0609569	0.80499
AL079339.1	0.285867	-0.513156	2.81051	0.116774	0.73256
AL079342.1	0.272802	0.505325	2.80085	0.118356	0.730824
AL080272.1	0
AL096700.1	0
AL096869.1	0
AL109659.1	0.0938186	-0.125226	2.80677	-0.00207685	1
AL109761.5	0.0251013	-0.00863258	2.80739	-0.000546278	1
AL109763.2	0
AL109767.1	0
AL109843.1	0
AL109844.1	0.063269	-0.263423	2.80966	0.00626475	0.936913
AL109927.1	0.0497014	-0.555916	2.79489	0.0118706	0.91324
AL117190.2	0.0316994	-0.785232	2.79793	0.0982847	0.753898
AL117190.3	0.476467	0.191112	2.7995	-0.00984301	1
AL117209.1	0
AL117333.1	0
AL117380.2	0
AL118506.1	0
AL118525.1	0
AL121578.2	0.267235	-0.500438	2.80679	0.0971809	0.755239
AL121652.3	0
AL121656.5	0.010996	-0.388708	2.80867	0.0153779	0.901309
AL121761.2	0.0166059	-0.305794	2.80098	-0.00114365	1
AL121897.1	0
AL121898.1	0
AL121901.1	0
AL121914.1	0
AL121931.1	0
AL121952.1	0.0316994	-0.785232	2.79793	0.0982847	0.753898
AL121963.1	0
AL132709.1	0
AL132709.5	0
AL132709.8	0
AL132772.1	0.00308117	-0.0966828	2.80756	-0.00397387	1
AL132796.1	0
AL132819.1	0
AL132989.1	0.0220202	-0.191355	2.80979	0.00171957	0.966923
AL133153.1	0
AL133228.1	0
AL133245.2	0.169243	-0.502428	2.80888	0.0367486	0.847978
AL133247.2	0.0148818	-0.0221856	2.80779	-0.000158696	1
AL133249.1	0
AL133260.1	0
AL133262.1	0
AL133318.1	0
AL133373.1	0.825938	0.70001	1.16543	0.383216	0.535887
AL133481.1	0.00308117	-0.0966828	2.80756	-0.00397387	1
AL133493.2	0.0220202	-0.191355	2.80979	0.00171957	0.966923
AL135791.1	0
AL136115.1	0.0532657	-0.683679	2.79606	0.0767298	0.781779
AL136123.1	0
AL136376.1	0.650421	-0.453174	0.936736	0.305099	0.580703
AL136380.1	0.063269	-0.263423	2.80966	0.00626475	0.936913
AL136419.6	0.978219	0.151625	1.12255	-0.0242578	1
AL136446.1	0
AL136531.1	0.0135248	-0.586776	2.7961	0.0189033	0.890644
AL137024.1	0.0754573	-0.519198	2.81041	0.0553898	0.813937
AL137127.1	0.0430656	-0.0422423	2.80721	-0.00262274	1
AL137224.1	0
AL137846.1	0
AL138764.1	0
AL138815.2	0.285867	-0.513156	2.81051	0.116774	0.73256
AL138847.1	0.0754573	-0.519198	2.81041	0.0553898	0.813937
AL138963.1	0.0957301	0.130497	2.80941	0.0170154	0.896216
AL139022.1	0
AL139099.1	0.384969	0.0190787	2.80344	0.000502321	0.982119
AL139139.1	0
AL139147.1	0
AL139239.1	0.063269	-0.263423	2.80966	0.00626475	0.936913
AL139396.1	0
AL139815.1	0
AL157359.4	0.285867	-0.513156	2.81051	0.116774	0.73256
AL157392.1	0
AL157788.1	0
AL157871.1	0
AL157871.2	0.167387	-0.177292	2.80553	-0.00198441	1
AL157883.1	0
AL157902.3	0.0692548	-0.347663	2.80986	0.0187323	0.891137
AL157904.1	0
AL157931.1	0
AL158091.1	0
AL158147.2	0
AL158151.1	0
AL158155.1	0
AL158175.1	0
AL159977.1	0
AL160011.1	0
AL160056.1	0
AL160269.1	0
AL160274.1	0
AL160291.1	0
AL161626.1	0.063269	-0.263423	2.80966	0.00626475	0.936913
AL161668.5	0.118814	0.527922	2.80031	0.0671448	0.79554
AL161731.1	0
AL161740.1	0
AL161751.1	0
AL161784.1	1.38719	0.723491	0.736922	1.00965	0.314988
AL161790.1	0
AL161915.1	0.131228	0.203463	2.80461	0.0158786	0.899724
AL162151.4	0.26125	-0.418635	2.80681	0.0676052	0.794856
AL162424.1	0
AL162424.2	0
AL162430.1	0
AL162430.2	0
AL162759.1	0.063269	-0.263423	2.80966	0.00626475	0.936913
AL163953.2	0
AL163953.3	0.0148818	-0.0221856	2.80779	-0.000158696	1
AL353141.1	0
AL353147.1	0
AL353354.2	1.01149	0.309135	0.822141	0.170223	0.679913
AL353583.1	0
AL353629.1	0.0311372	-0.234101	2.80985	0.00452236	0.946384
AL353664.1	0
AL353763.1	0
AL353791.1	0.0640293	-0.0915041	2.805	0.000237448	0.987706
AL353997.3	0
AL354718.1	0.0414664	-0.263457	2.80966	0.00626648	0.936904
AL354720.1	0
AL354808.2	0
AL354822.1	0.762756	-0.339302	0.881331	0.0777473	0.780374
AL354933.1	0.0342184	-0.0422715	2.80721	-0.00262449	1
AL354936.1	0
AL354981.1	0
AL354984.1	0
AL355149.2	0
AL355388.1	0
AL355390.1	0
AL355490.1	0.285867	-0.513156	2.81051	0.116774	0.73256
AL355512.2	0
AL355531.2	0
AL356154.1	0
AL356213.1	0
AL356261.1	0
AL356310.1	0.0148818	-0.0221856	2.80779	-0.000158696	1
AL356585.1	0
AL356776.1	0.0316994	-0.785232	2.79793	0.0982847	0.753898
AL356865.1	0
AL357115.1	0
AL357515.1	0
AL357673.1	0.714307	0.374751	1.12335	0.319501	0.571908
AL358113.1	1.22069	0.688299	0.687334	1.33091	0.248644
AL358333.1	0
AL358340.1	0
AL358813.2	0.063269	-0.263423	2.80966	0.00626475	0.936913
AL358815.1	0
AL359091.2	0.0328449	0.253107	2.80449	0.0132439	0.90838
AL359195.1	0.394753	-0.749539	2.78416	0.0682192	0.793948
AL359693.1	0
AL359771.1	0
AL359815.1	0
AL359836.1	0
AL359878.1	0
AL359955.1	0.0414664	-0.263457	2.80966	0.00626648	0.936904
AL359973.1	0
AL360004.1	0.102853	-0.159506	2.80591	-0.00673586	1
AL360154.1	0
AL365181.1	0
AL365202.1	0
AL365214.1	0
AL390119.1	0
AL390778.1	0.0148818	-0.0221856	2.80779	-0.000158696	1
AL391152.1	0.230355	-0.195246	2.80486	-0.00934955	1
AL391421.1	0.0631231	-0.0478617	2.80784	-0.000601299	1
AL391538.1	0
AL391803.1	0
AL441883.1	1.16639	-0.159316	0.727011	0.0183339	0.892293
AL441988.1	0
AL445074.1	0
AL445204.1	0
AL445531.1	0
AL445665.1	0
AL445989.1	0
AL449083.1	0
AL450226.2	0
AL450307.1	0.337574	-0.244	2.80551	0.0393582	0.842741
AL450992.2	0.284414	-0.653651	2.79101	0.105763	0.74502
AL451010.1	0
AL512359.1	0
AL512428.1	0.00884717	-0.263412	2.80966	0.00626429	0.936915
AL512638.1	0
AL513123.1	0
AL513344.1	0
AL583860.1	0
AL589739.1	0
AL589743.1	0.0973404	-0.133618	2.80681	-0.00219806	1
AL589947.1	0.00598583	-0.34769	2.80986	0.0187351	0.891129
AL589986.2	0.300749	-0.232998	2.80734	0.0377753	0.845895
AL590007.1	0
AL590085.1	0
AL590113.1	0
AL590233.1	0
AL590285.1	0
AL590431.1	0
AL590452.1	0
AL590483.1	0.0847009	-0.186329	2.80627	0.00575211	0.939544
AL590560.1	0.120614	0.0266211	2.80604	0.00123163	0.972004
AL590684.1	0
AL590708.1	0.00598583	-0.34769	2.80986	0.0187351	0.891129
AL590708.2	0
AL590714.1	0
AL590726.1	0
AL590764.1	0
AL590787.1	0
AL590822.1	0.167157	-0.116618	2.80497	-0.00202038	1
AL590822.2	1.47305	0.427458	0.618371	0.605603	0.436448
AL590867.1	0
AL591415.1	0
AL591479.1	0.564082	-0.554104	1.6153	0.243125	0.621958
AL592063.1	0
AL592170.1	0
AL592183.1	6.30837	-0.0733992	0.341816	-0.0234272	1	1
AL592183.6	0
AL592183.7	0
AL592188.3	0
AL592284.1	0.0289535	-0.581961	2.80822	0.0552327	0.814196
AL592494.5	0.675198	-1.14966	2.79039	0.22753	0.633362
AL592528.1	0.200035	-0.241249	2.79167	-0.018967	1
AL596268.1	0
AL603650.2	0
AL603831.1	0.0342184	-0.0422715	2.80721	-0.00262449	1
AL611946.1	0
AL627171.2	0.227345	-0.317796	2.80816	0.00794103	0.928993
AL627309.1	2.28327	-0.177819	0.476984	0.139504	0.708774
AL645608.1	0
AL645728.1	0.513886	0.200056	1.39724	0.0384361	0.84457
AL645730.2	0.522499	-0.506974	2.80514	0.04668	0.828944
AL645859.1	0
AL662800.1	0.261203	-0.245632	2.79422	-0.0153616	1
AL662890.1	0
AL662890.3	0
AL672294.1	0.0148818	-0.0221856	2.80779	-0.000158696	1
AL713997.1	0
AL713999.1	0.00598583	-0.34769	2.80986	0.0187351	0.891129
AL732479.1	0.26125	-0.418635	2.80681	0.0676052	0.794856
AL773604.8	0
AL807752.1	0.222556	0.025987	2.80491	-0.000765786	1
AL844165.1	0
AL928742.12	0
AL928768.3	0.00616235	-0.0188481	2.80697	-0.00113824	1
AL928874.1	0
ALAD	29.6959	-0.113602	0.164295	0.483187	0.486982	0.854006
ALAS1	98.062	0.100523	0.180758	0.296331	0.586192	0.89112
ALAS2	0.127793	-0.143451	2.80668	0.00229082	0.961826
ALB	0.0484494	-0.274061	2.80721	0.00845229	0.926749
ALCAM	34.9296	-0.576971	0.221158	7.27044	0.00700987	0.228854
ALDH16A1	6.63952	0.121377	0.315358	0.147547	0.700891	0.923386
ALDH18A1	9.84306	0.0377456	0.254995	0.0217814	0.88267	0.97252
ALDH1A1	23.8967	-0.180948	0.231849	0.593284	0.441152	0.83288
ALDH1A2	2.09253	-0.717422	0.784532	0.94385	0.33129
ALDH1A3	394.953	-0.26331	0.178101	2.21137	0.136997	0.619153
ALDH1B1	3.20979	0.792068	0.411905	4.14714	0.0417049
ALDH1L1	80.0046	-0.0768589	0.155831	0.249954	0.617107	0.89894
ALDH1L1.AS1	0.0195106	-0.72294	2.79388	0.0413724	0.838821
ALDH1L1.AS2	0.720276	-0.947833	1.35937	0.489628	0.484093
ALDH1L2	1.22949	0.448877	1.00231	0.0263584	0.871028
ALDH2	6.10516	0.386065	0.421997	0.849232	0.35677	0.791162
ALDH3A1	0.541056	-0.541598	2.74075	0.0511426	0.821087
ALDH3A2	20.1653	0.232091	0.225299	0.991577	0.319357	0.774353
ALDH3B1	2.56299	-0.243209	0.714129	0.136067	0.712223
ALDH3B2	0.156371	-0.164803	2.79684	0.00622193	0.937129
ALDH4A1	3.00278	0.987512	0.464931	4.54238	0.0330655
ALDH5A1	3.08084	0.449198	0.468259	0.990987	0.319501
ALDH6A1	34.7091	0.237612	0.163126	2.2278	0.135547	0.617463
ALDH7A1	43.4089	0.118006	0.17059	0.467779	0.494011	0.858192
ALDH8A1	1.51654	-0.710321	0.832859	0.61294	0.433683
ALDH9A1	131.376	0.131714	0.138247	0.885096	0.34681	0.78722
ALDOA	318.749	-0.105143	0.131766	0.632446	0.426459	0.828413
ALDOB	0.529264	-0.668569	2.75333	0.103797	0.747319
ALDOC	9.04347	-0.896717	0.342466	7.60659	0.00581555	0.207443
ALG1	4.65623	-0.261073	0.393648	0.44237	0.505981	0.864176
ALG10	1.20112	-1.30958	0.761072	3.58648	0.0582515
ALG10B	0.46504	-0.525385	1.02022	0.18865	0.664042
ALG11	4.75123	0.151528	0.346931	0.194482	0.659212	0.910903
ALG12	6.8289	0.340285	0.268584	1.59343	0.206837	0.681507
ALG13	9.69659	0.11482	0.275878	0.179564	0.671748	0.914286
ALG13.AS1	0.00308117	-0.0966828	2.80756	-0.00397387	1
ALG14	4.40152	0.405435	0.360937	1.21362	0.270617
ALG1L	0.032988	-0.476605	2.80831	0.0245212	0.875566
ALG2	20.2476	0.318307	0.165488	3.60999	0.0574333	0.475615
ALG3	11.7629	0.165189	0.244771	0.43565	0.50923	0.865305
ALG5	17.3433	-0.0268485	0.200715	0.0173971	0.895065	0.97473
ALG6	3.79092	0.467349	0.383725	1.46245	0.226541
ALG8	4.80279	-0.257941	0.352301	0.554419	0.456518	0.840993
ALG9.IT1	0.00308117	-0.0966828	2.80756	-0.00397387	1
ALK	0.58519	-0.166179	1.48865	0.0169624	0.896377
ALKBH1	6.04899	0.540419	0.274347	3.8467	0.049844	0.458266
ALKBH2	3.36304	0.115664	0.461295	0.0655911	0.797868
ALKBH3	8.66977	0.316929	0.267034	1.39725	0.237185	0.711659
ALKBH3.AS1	0.157173	0.121804	2.80643	0.00974875	0.921348
ALKBH4	4.10335	-0.767153	0.385057	4.18817	0.040707
ALKBH5	42.8591	0.255022	0.246069	0.99021	0.319691	0.774449
ALKBH6	1.15312	0.436737	0.655909	0.63756	0.424596
ALKBH7	23.0493	-0.170497	0.175896	0.946556	0.330598	0.780233
ALKBH8	3.92382	-0.284972	0.362157	0.663475	0.415336
ALLC	0
ALMS1	7.61319	0.35239	0.251187	1.97902	0.159494	0.643371
ALMS1.IT1	0.246569	-0.601763	2.66049	0.061282	0.804481
ALOX12	0.300877	-0.210881	2.80624	0.0267353	0.870118
ALOX12B	0.0208677	-0.118924	2.80783	0.000589766	0.980625
ALOX15	2.14474	-0.222496	0.538278	0.137214	0.711067
ALOX15B	0.163217	0.00308197	2.80546	0.000283842	0.986558
ALOX5	9.15597	0.299884	0.288739	1.02952	0.310272	0.769306
ALOX5AP	3.05792	-0.618454	0.573648	1.14635	0.284314
ALOXE3	5.78738	-1.05332	0.75448	1.61268	0.204116	0.678481
ALPI	0
ALPK1	15.4591	-0.195859	0.225697	0.746549	0.387571	0.808575
ALPK2	0.56889	0.233171	2.78405	-0.00103398	1
ALPK3	2.48031	0.760889	0.496783	2.57224	0.108754
ALPL	5.88754	-1.42661	0.520851	9.50002	0.0020547	0.118992
ALPP	0.26125	-0.418635	2.80681	0.0676052	0.794856
ALPPL2	0
ALS2	8.70221	-0.0648613	0.272992	0.0582825	0.809231	0.957984
ALS2CL	24.268	-0.304283	0.193022	2.55285	0.110096	0.586697
ALS2CR11	0.266721	-0.602837	2.80358	0.0179688	0.893365
ALS2CR12	1.53583	-0.148101	0.64659	0.0563636	0.812339
ALX1	0.072013	-0.0685732	2.80452	0.0015064	0.96904
ALX3	0.0778363	0.162552	2.80446	0.00842049	0.926886
ALX4	0.950748	-0.980262	1.62457	0.546113	0.45991
ALYREF	8.22484	0.125428	0.259177	0.237545	0.625985	0.902704
AMACR	0.676768	-0.826128	0.973927	1.01558	0.313571
AMBN	0.0937859	-0.242947	2.80813	-0.00195784	1
AMBP	0.0148818	-0.0221856	2.80779	-0.000158696	1
AMBRA1	27.7787	0.0859621	0.151557	0.315396	0.574388	0.889572
AMD1	47.7238	0.186596	0.119635	2.42824	0.119167	0.604448
AMDHD1	0.101167	0.269828	2.80359	0.0257939	0.872405
AMDHD2	14.1592	-0.742637	0.232108	11.1356	0.000846883	0.0770963
AMELX	0
AMER1	3.04412	-0.228795	0.491297	0.232925	0.629364
AMER2	0.715948	-0.732518	2.78908	0.10756	0.74294
AMER2.AS1	0
AMER3	0.165163	-0.0847696	2.80456	-0.0052223	1
AMFR	19.5704	-0.0873211	0.212215	0.169135	0.680882	0.91648
AMH	0.763265	-1.01011	2.77733	0.146702	0.701708
AMHR2	0.757683	-1.52247	2.08332	0.408471	0.522746
AMICA1	3.24498	0.707334	0.621024	0.936992	0.333052
AMIGO1	7.25117	-0.254377	0.298468	0.697773	0.403533	0.81923
AMIGO2	20.8741	-0.115351	0.184193	0.393714	0.530354	0.871693
AMIGO3	0.0440403	-0.15503	2.8099	0.000488463	0.982367
AMMECR1	9.49228	0.140793	0.295346	0.229177	0.632134	0.90637
AMMECR1.IT1	0
AMMECR1L	26.2277	0.0779402	0.173364	0.201705	0.653348	0.910853
AMN	3.40495	-0.0822852	0.472696	0.0264593	0.870784
AMN1	6.04312	-0.472754	0.364012	1.80225	0.179441	0.661662
AMOT	54.8427	0.350953	0.141701	6.44368	0.0111348	0.273534
AMOTL1	66.121	-0.310003	0.125742	6.3062	0.0120316	0.284242
AMOTL2	28.8993	-0.352639	0.228421	2.47865	0.115402	0.598452
AMPD1	0
AMPD2	9.99537	-0.153323	0.333328	0.223785	0.636171	0.906929
AMPD3	5.80097	0.117124	0.517058	0.0501096	0.822873	0.962142
AMPH	0.511337	0.0108215	2.80261	-0.00100115	1
AMT	4.07753	0.469925	0.434266	1.22056	0.26925
AMTN	0.285867	-0.513156	2.81051	0.116774	0.73256
AMY1A	0.00598583	-0.34769	2.80986	0.0187351	0.891129
AMY1B	0.158599	-0.488997	2.78574	-0.000285781	1
AMY2A	0
AMY2B	7.06903	0.241772	0.305853	0.571616	0.449618	0.837489
AMZ1	1.40321	-0.917765	1.91195	0.432934	0.510553
AMZ2	14.6916	0.187042	0.20681	0.800816	0.37085	0.802112
ANAPC1	7.08849	0.352592	0.328533	1.14978	0.283596	0.748092
ANAPC10	6.50017	-0.157902	0.282919	0.304257	0.581226	0.890358
ANAPC11	24.3513	-0.0101835	0.171762	0.00347131	0.953018	0.987602
ANAPC13	24.3432	0.0220971	0.172279	0.0163537	0.898243	0.975117
ANAPC15	8.46109	0.00946136	0.262865	0.00125679	0.97172	0.994224
ANAPC16	37.5083	0.160581	0.15133	1.11715	0.290532	0.752182
ANAPC2	6.92116	0.0378216	0.280183	0.0188335	0.890845	0.974041
ANAPC4	8.69722	-0.349356	0.276345	1.65536	0.198231	0.67483
ANAPC5	49.5177	0.315174	0.151382	4.32184	0.0376261	0.429093
ANAPC7	20.1667	0.329424	0.209449	2.40685	0.120805	0.606814
ANG	10.5241	-1.59567	0.364711	20.898	4.84396e-06	0.00583153
ANGEL1	12.4178	-0.266829	0.210181	1.6458	0.199531	0.67508
ANGEL2	10.9039	0.25675	0.226737	1.29438	0.255243	0.729028
ANGPT1	1.62142	0.680421	0.859651	0.792412	0.373372
ANGPT2	0.754633	-1.39077	1.46505	1.12857	0.288081
ANGPT4	0.0311372	-0.234101	2.80985	0.00452236	0.946384
ANGPTL1	0.798755	-0.450006	2.07587	0.0842307	0.771644
ANGPTL2	0.543345	0.0560884	2.80118	-0.00219491	1
ANGPTL3	0
ANGPTL4	99.5082	0.43273	0.275799	2.13075	0.14437	0.624666
ANGPTL5	0.285867	-0.513156	2.81051	0.116774	0.73256
ANGPTL6	1.01813	0.477601	0.662874	0.758127	0.383915
ANGPTL7	0.0525183	-0.89206	2.79616	0.137672	0.710606
ANHX	0.477155	0.0910056	2.45953	-0.00991465	1
ANK1	1.46239	-0.828945	2.6302	0.0617045	0.803822
ANK2	1.44196	0.488548	1.99083	0.0776316	0.780533
ANK3	16.8147	-0.405784	0.282998	2.01235	0.156024	0.639704
ANKAR	3.46621	0.402338	0.425832	0.890399	0.345369
ANKDD1A	0.817238	-0.204503	1.64567	0.0663792	0.796684
ANKDD1B	0.452036	-0.376503	1.8722	0.100543	0.751179
ANKEF1	9.18701	0.331555	0.272713	1.47361	0.224777	0.700364
ANKFN1	0.142837	-0.06642	2.8056	-0.00516874	1
ANKFY1	16.1929	0.677837	0.23004	8.67908	0.00321884	0.145543
ANKH	33.0061	-0.0350051	0.207547	0.0291016	0.864545	0.969937
ANKHD1	3.56702	0.87705	0.388366	5.11844	0.0236729
ANKHD1.EIF4EBP3	0.292603	0.503483	2.79816	0.0838884	0.772096
ANKIB1	46.7131	0.273539	0.124478	4.80557	0.0283679	0.398918
ANKK1	0.137863	0.0430541	2.80826	0.00335359	0.95382
ANKLE1	0.599206	0.261236	2.23752	0.00672105	0.934661
ANKLE2	73.5633	-0.259555	0.180838	2.13114	0.144333	0.624666
ANKMY1	5.74121	-0.0363501	0.374193	0.00898632	0.924477	0.981242
ANKMY2	11.408	-0.134249	0.23746	0.317807	0.572928	0.889549
ANKRA2	15.21	-0.168192	0.216216	0.601495	0.438008	0.831162
ANKRD1	0.759638	0.343813	1.79111	0.0388626	0.843721
ANKRD10	29.2844	0.068903	0.19718	0.123856	0.724889	0.931694
ANKRD10.IT1	1.99596	0.0225032	0.566467	0.00214444	0.963065
ANKRD11	64.0848	-0.223831	0.134009	2.75949	0.0966791	0.558223
ANKRD12	182.478	-0.0936326	0.141023	0.448713	0.502947	0.862822
ANKRD13A	80.3055	-0.118866	0.140158	0.716191	0.397396	0.814169
ANKRD13B	0.122033	-0.284943	2.8047	0.0212614	0.884069
ANKRD13C	18.9373	0.0824837	0.17784	0.210509	0.646369	0.909591
ANKRD13D	15.8908	-0.174261	0.180849	0.94788	0.330259	0.780197
ANKRD16	2.72795	-0.136813	0.485691	0.0737013	0.786022
ANKRD17	118.15	0.17004	0.0950949	3.21273	0.0730674	0.517382
ANKRD18B	0
ANKRD2	0.0176943	-0.263397	2.80966	0.00626395	0.936917
ANKRD20A1	0.152592	-0.920248	2.79553	0.121586	0.727321
ANKRD20A2	0.0119717	-0.404848	2.81004	0.0284138	0.86614
ANKRD20A3	0.221048	-0.103036	2.79263	-0.00837923	1
ANKRD20A4	0.331493	-1.26594	2.77863	0.113236	0.736489
ANKRD22	9.55909	-0.505799	0.364829	1.83333	0.175734	0.657548
ANKRD23	0.450465	0.794626	1.59804	0.570344	0.450122
ANKRD24	1.72844	0.390198	0.605016	0.531627	0.465924
ANKRD26	11.4693	-0.162503	0.263612	0.349097	0.554625	0.877685
ANKRD27	19.2244	-0.272363	0.226878	1.47478	0.224593	0.700017
ANKRD28	53.589	0.148479	0.14405	1.06503	0.302071	0.762581
ANKRD29	0.155229	-0.317865	2.80816	0.00794458	0.928977
ANKRD30A	0.113539	-0.0220956	2.80779	-0.000152939	1
ANKRD30B	0.191207	-0.655792	2.78478	-0.00122442	1
ANKRD30BL	0.561999	-0.393592	2.80523	0.114392	0.735199
ANKRD31	0.440391	0.125805	2.49642	0.00463957	0.945695
ANKRD32	4.74003	-0.799226	0.431604	3.72183	0.0537055	0.465142
ANKRD33	1.0919	-0.81523	0.794061	1.16849	0.279712
ANKRD33B	0.482457	0.00472876	2.79765	-0.000295421	1
ANKRD33B.AS1	0
ANKRD34A	0.501841	-0.60288	1.98199	0.181021	0.670497
ANKRD34B	0.267235	-0.500438	2.80679	0.0971809	0.755239
ANKRD34C	0.264331	-0.32459	2.80627	0.0490681	0.824693
ANKRD35	0.242653	-0.66016	2.77947	-0.0110418	1
ANKRD36	4.82731	0.462389	0.36205	1.72863	0.188586	0.667343
ANKRD36C	17.1403	0.177676	0.327936	0.315841	0.574118	0.889572
ANKRD37	19.8001	0.272572	0.209443	1.55195	0.212847	0.689419
ANKRD39	2.36212	-0.0599925	0.477887	0.0140278	0.90572
ANKRD40	16.5009	-0.256135	0.191762	1.85896	0.172745	0.654309
ANKRD42	5.5539	-0.792174	0.371565	4.82236	0.0280928	0.398042
ANKRD44	3.30752	0.701994	0.495082	1.97613	0.159798
ANKRD44.IT1	0.18651	0.14861	2.8079	0.0210052	0.884765
ANKRD45	0.165491	0.565426	2.80506	0.162637	0.68674
ANKRD46	6.60344	-0.615683	0.302549	4.38496	0.0362574	0.424418
ANKRD49	6.51213	0.40868	0.284093	2.04409	0.152798	0.636455
ANKRD50	24.3573	0.0274495	0.247676	0.0111537	0.915891	0.979761
ANKRD52	10.0003	-0.160643	0.294118	0.288424	0.591232	0.893247
ANKRD53	0.364406	-0.550045	2.80766	0.133344	0.71499
ANKRD54	8.80602	0.011925	0.261679	0.00204696	0.963913	0.991822
ANKRD55	0.368106	0.0649146	2.80201	-0.00465909	1
ANKRD6	20.9643	0.10181	0.158072	0.408952	0.522502	0.870636
ANKRD60	0.285867	-0.513156	2.81051	0.116774	0.73256
ANKRD61	0.19243	-0.434605	2.79783	-0.0128032	1
ANKRD62	0.210579	-0.502842	2.80965	0.0816684	0.775049
ANKRD62P1.PARP4P3	0.313206	-0.47912	2.80658	0.0912957	0.762536
ANKRD63	0
ANKRD65	3.05987	-0.46263	0.424567	1.1524	0.283046
ANKRD66	0.573244	-0.429231	2.80385	0.0724019	0.787871
ANKRD7	0
ANKRD9	28.8644	-0.3924	0.178296	4.83484	0.0278902	0.397941
ANKS1A	21.5976	0.121391	0.200957	0.337809	0.561097	0.882166
ANKS1B	5.17053	0.255932	0.309815	0.674604	0.411451	0.822388
ANKS3	6.83727	0.547385	0.282436	3.71729	0.0538517	0.465423
ANKS4B	0.132595	-0.212642	2.80828	0.00460729	0.945884
ANKS6	0.336045	0.144635	2.80135	0.00542368	0.941292
ANKUB1	1.41167	-0.166866	0.738394	0.0177338	0.89406
ANKZF1	20.8242	0.011276	0.17572	0.00416306	0.948555	0.98687
ANLN	0.432339	0.51246	1.49191	0.30823	0.578769
ANO1	0.402209	0.938412	2.79683	0.161577	0.687709
ANO1.AS1	0.350391	-0.274792	2.8035	0.0279012	0.867341
ANO1.AS2	0.578254	-0.721594	2.80138	0.240066	0.624159
ANO10	32.6262	0.0507728	0.17212	0.0882444	0.766421	0.94383
ANO2	0.167562	0.0861582	2.80405	0.0015496	0.968599
ANO3	1.03842	-0.242877	0.785714	0.00457119	0.946096
ANO4	0.206026	0.039448	2.80151	0.00117428	0.972664
ANO5	2.39188	-0.253585	0.563956	0.0693372	0.792304
ANO6	3.43742	1.04738	0.581664	3.71921	0.0537897
ANO7	0.564607	-0.174776	1.97132	0.0362371	0.849027
ANO8	13.5837	0.0160738	0.252128	0.00415039	0.948633	0.98687
ANO9	1.96486	-0.959284	0.649669	2.22535	0.135762
ANP32A	23.741	-0.0157124	0.1707	0.00858325	0.926185	0.981242
ANP32B	59.0819	0.112233	0.208242	0.29791	0.585196	0.890492
ANP32D	0.0220202	-0.191355	2.80979	0.00171957	0.966923
ANP32E	21.4437	-0.343317	0.232135	2.22577	0.135725	0.617463
ANPEP	23.6295	0.125956	0.266466	0.194549	0.659157	0.910903
ANTXR1	0.954389	0.371798	1.33883	0.0751656	0.783959
ANTXR2	5.44105	-0.287505	0.518847	0.298275	0.584966	0.890358
ANTXRL	0.063269	-0.263423	2.80966	0.00626475	0.936913
ANXA1	312.712	0.187373	0.302146	0.350005	0.55411	0.877226
ANXA10	0
ANXA11	76.1701	-0.415477	0.150072	7.68625	0.00556431	0.206419
ANXA13	0.26125	-0.418635	2.80681	0.0676052	0.794856
ANXA2	580.407	-0.648769	0.178338	13.3227	0.000262214	0.0467664
ANXA2R	0.648831	-0.00215039	1.64092	0.000452215	0.983034
ANXA3	45.6982	0.000732663	0.196455	1.48098e-05	0.996929	1
ANXA4	34.4758	0.292961	0.157984	3.35166	0.0671375	0.499087
ANXA5	67.8445	-0.199081	0.153939	1.69551	0.192876	0.670634
ANXA6	45.7477	-0.141316	0.143541	0.964039	0.326171	0.777861
ANXA7	45.7779	0.269512	0.137041	3.89441	0.0484471	0.458266
ANXA8L1	0
ANXA8L2	0
ANXA9	2.54041	-0.78642	0.565474	1.80926	0.178596
AOAH	0.961843	-1.18798	2.77621	0.0801652	0.777074
AOAH.IT1	0.108668	0.000300776	2.80627	1.76623e-05	0.996647
AOC1	0.331916	-0.00153768	2.80286	0.000134616	0.990743
AOC2	0.245304	0.491973	2.67547	0.0817193	0.774981
AOC3	0.996336	-0.393675	1.03081	0.335245	0.562587
AOX1	0.0910282	0.394862	2.80097	0.0565105	0.812099
AP000146.2	0
AP000221.1	0.0135248	-0.586776	2.7961	0.0189033	0.890644
AP000230.1	0.236028	-1.16875	2.79178	0.229282	0.632057
AP000233.4	0
AP000235.2	0
AP000235.3	0
AP000240.9	0.0241254	0.249586	2.80499	0.0188636	0.890758
AP000251.3	0.0571373	0.0401104	2.80756	0.00207083	0.963704
AP000253.1	0.0148818	-0.0221856	2.80779	-0.000158696	1
AP000254.8	0.135393	-0.151067	2.80413	-0.00293829	1
AP000255.6	0
AP000265.1	0.150915	-0.701457	2.80289	0.0465133	0.829245
AP000266.7	0
AP000275.65	0
AP000281.2	0
AP000282.2	0.285867	-0.513156	2.81051	0.116774	0.73256
AP000282.3	0
AP000289.6	0
AP000290.7	0
AP000295.10	0.0169818	-0.471015	2.8089	0.0337044	0.854337
AP000295.9	0.0937859	-0.242947	2.80813	-0.00195784	1
AP000302.58	0.0867837	-0.519369	2.80771	0.061491	0.804155
AP000304.12	0
AP000318.1	0.0548793	-0.125178	2.80798	-0.0129088	1
AP000318.2	0.010996	-0.388708	2.80867	0.0153779	0.901309
AP000320.6	0.171347	-0.839298	2.7915	0.11505	0.734466
AP000320.7	0
AP000322.53	0
AP000322.54	0.246106	-0.444064	2.80755	0.0432853	0.835189
AP000330.8	0.0334946	-0.0457252	2.80492	-0.00191131	1
AP000343.2	0.00308117	-0.0966828	2.80756	-0.00397387	1
AP000344.3	0.371558	-0.7893	2.80123	0.13653	0.711755
AP000345.1	0.35698	-0.0248286	2.80681	0.000153944	0.990101
AP000345.2	0
AP000345.4	0
AP000349.1	0.00598583	-0.34769	2.80986	0.0187351	0.891129
AP000350.4	4.74669	1.07354	0.392411	7.62891	0.00574399	0.206419
AP000350.5	0.281082	-0.273598	2.81001	0.0110306	0.916355
AP000355.2	0.461419	-0.929157	2.79687	0.217958	0.6406
AP000356.2	0
AP000431.2	0
AP000432.2	0.085665	0.0265194	2.804	0.000333905	0.985421
AP000438.2	0.27042	0.299955	2.79643	0.0304776	0.861411
AP000439.1	0
AP000439.2	0.0937859	-0.242947	2.80813	-0.00195784	1
AP000439.3	0.285867	-0.513156	2.81051	0.116774	0.73256
AP000439.5	0
AP000442.1	0.26485	0.157634	2.60664	0.0165075	0.897768
AP000442.4	0.294715	-0.513119	2.81051	0.116764	0.732571
AP000459.4	0
AP000459.7	0
AP000462.1	0
AP000462.2	0
AP000462.3	0
AP000469.2	0.00598583	-0.34769	2.80986	0.0187351	0.891129
AP000470.2	0
AP000472.2	0
AP000472.3	0.00598583	-0.34769	2.80986	0.0187351	0.891129
AP000473.5	0.273083	-0.108499	2.80454	-0.00430545	1
AP000473.8	0.0995524	-0.645357	2.79379	0.062935	0.801916
AP000474.1	0
AP000475.2	0
AP000476.1	0.0937859	-0.242947	2.80813	-0.00195784	1
AP000477.2	0.285867	-0.513156	2.81051	0.116774	0.73256
AP000477.3	0
AP000479.1	0.113329	-0.522457	2.7946	0.00762227	0.930429
AP000487.4	0
AP000487.5	2.14889	0.0844021	0.751488	0.0311977	0.8598
AP000487.6	0.00884717	-0.263412	2.80966	0.00626429	0.936915
AP000525.9	0.279389	0.146736	2.7984	0.00327724	0.954348
AP000569.9	0
AP000593.7	0
AP000640.10	0.193521	-0.763425	2.7864	0.0488665	0.825048
AP000640.2	0.00884717	-0.263412	2.80966	0.00626429	0.936915
AP000654.4	0
AP000662.4	0.89223	-0.306721	2.80153	0.0444708	0.83298
AP000673.1	0.0628367	-0.725807	2.798	0.0814901	0.775288
AP000679.2	0.295642	-0.516097	2.79451	0.0702156	0.791023
AP000688.11	0
AP000688.14	0.804326	0.134016	1.43195	-0.00318558	1
AP000688.15	0
AP000688.29	0.178099	0.223337	2.80386	0.0210798	0.884562
AP000688.8	0.0534381	-0.404854	2.81004	0.0284142	0.866139
AP000692.10	0.744076	0.969878	1.27012	0.681432	0.409094
AP000692.9	0.329572	0.306237	2.40728	0.0462227	0.829771
AP000695.1	0.130721	0.162171	2.80568	0.0114194	0.914899
AP000695.4	0.0602184	0.220193	2.80497	0.0220251	0.88202
AP000695.6	0.296438	-0.25568	2.80499	0.0415137	0.83855
AP000696.2	0
AP000697.6	0
AP000704.5	0.321998	-0.0338942	2.04307	-0.00665429	1
AP000705.7	0
AP000708.1	0.875118	-1.3577	2.78885	0.438631	0.507784
AP000745.1	0
AP000758.1	0.023729	-0.0221502	2.80779	-0.000155324	1
AP000769.1	0.122622	-0.0808649	2.80247	-0.00363336	1
AP000769.7	0.0793155	0.0505739	2.80534	0.0012209	0.972127
AP000770.1	0
AP000783.1	0.551394	-1.06845	1.65263	0.540484	0.462232
AP000797.3	0
AP000797.4	0
AP000807.1	0
AP000855.4	0
AP000857.3	0
AP000866.1	0
AP000867.1	0
AP000868.1	0
AP000892.4	0
AP000936.4	0
AP000946.2	0
AP000959.2	0
AP000962.2	0.0548793	-0.125178	2.80798	-0.0129088	1
AP000974.1	0.0201735	-0.250436	2.80744	0.00513155	0.942893
AP000997.1	0
AP000997.2	0.31411	-0.241807	2.80702	-0.00200459	1
AP001024.1	0
AP001032.1	0.0220202	-0.191355	2.80979	0.00171957	0.966923
AP001042.1	0
AP001044.2	0
AP001046.5	0.385846	-1.55568	2.78524	0.479371	0.488708
AP001046.6	0.0781508	-0.02216	2.80779	-0.000159295	1
AP001048.4	0
AP001053.11	0.420493	-0.582218	2.80659	0.0389597	0.843529
AP001055.1	0.285867	-0.513156	2.81051	0.116774	0.73256
AP001055.6	0.104782	-0.287298	2.80786	0.000631242	0.979956
AP001056.1	0.0663501	-0.0966581	2.80756	-0.00397313	1
AP001057.1	0.12439	-0.364935	2.79597	0.0152422	0.901743
AP001058.3	0.009067	-0.178686	2.80743	-0.00172895	1
AP001059.5	0
AP001062.7	1.40024	0.0645871	0.72316	0.0263181	0.871126
AP001062.9	0
AP001063.1	0
AP001065.15	0.416478	-0.495367	2.80562	0.0822143	0.774319
AP001065.2	1.22047	-0.712015	0.798834	0.781528	0.376674
AP001092.4	0
AP001136.2	0
AP001171.1	0
AP001172.2	0
AP001172.3	0
AP001178.1	0
AP001189.4	0.0148818	-0.0221856	2.80779	-0.000158696	1
AP001205.1	0
AP001255.2	0.0957301	0.130497	2.80941	0.0170154	0.896216
AP001257.1	0
AP001258.4	1.08983	-0.822411	0.716562	1.22635	0.268117
AP001271.3	0.0414664	-0.263457	2.80966	0.00626648	0.936904
AP001282.1	0
AP001347.6	0.00884717	-0.263412	2.80966	0.00626429	0.936915
AP001362.1	0.811891	-0.204508	1.99332	0.0272365	0.868917
AP001372.2	2.98009	0.11729	0.430489	0.0838207	0.772185
AP001412.1	0.0789743	-0.0270523	2.80351	-0.00232347	1
AP001422.3	0
AP001429.1	0.0201735	-0.250436	2.80744	0.00513155	0.942893
AP001432.14	0
AP001434.2	0
AP001437.1	0.228057	-0.832984	2.79728	0.0908451	0.763105
AP001439.2	0.0825894	0.485438	2.80183	0.0528941	0.818102
AP001442.2	0.356382	-0.397899	2.8047	0.0651694	0.798505
AP001462.6	0.166745	-0.189706	2.80238	0.000561346	0.981098
AP001464.4	0
AP001468.1	0.346844	-1.11176	2.78993	0.269206	0.603865
AP001468.58	0.415652	-0.442517	1.27678	0.165089	0.684514
AP001469.5	0.570409	-0.391074	1.26052	0.0536139	0.81689
AP001469.7	0.0736308	-0.750476	2.78594	0.0521475	0.819368
AP001469.9	0.149113	-0.499426	2.78929	0.00907334	0.924113
AP001471.1	0.0135248	-0.586776	2.7961	0.0189033	0.890644
AP001476.2	0.0148818	-0.0221856	2.80779	-0.000158696	1
AP001476.3	0
AP001476.4	0
AP001505.9	0.547117	-0.750587	2.80117	0.257062	0.612146
AP001579.1	0.0119283	-0.0966528	2.80756	-0.00397282	1
AP001595.1	0.0937859	-0.242947	2.80813	-0.00195784	1
AP001596.6	1.55345	-0.382407	0.664203	0.367343	0.544456
AP001597.1	2.17975	-0.0556026	0.562505	0.0237875	0.877427
AP001604.3	0.379653	-0.500099	2.80895	0.0966651	0.755869
AP001605.4	0.285867	-0.513156	2.81051	0.116774	0.73256
AP001607.1	0
AP001610.5	0.806081	0.315382	1.27513	0.086353	0.768866
AP001610.9	0
AP001615.9	0.366041	-0.330359	1.66204	0.0615936	0.803995
AP001619.2	0
AP001619.3	0
AP001623.1	0
AP001625.4	0
AP001625.5	0
AP001625.6	0.16888	0.0913091	2.80128	0.00478447	0.944854
AP001626.1	1.26689	0.585539	0.847494	0.586944	0.443603
AP001626.2	0.0345689	0.0611793	2.80355	0.00268756	0.958655
AP001627.1	0.249635	-0.238994	2.80661	0.00213018	0.963188
AP001628.6	0.0284066	-0.0999561	2.80501	0.000857682	0.976636
AP001628.7	1.37211	-0.170268	0.630623	0.0406683	0.84018
AP001630.5	0
AP001631.1	0.0548793	-0.125178	2.80798	-0.0129088	1
AP001631.10	0.26125	-0.418635	2.80681	0.0676052	0.794856
AP001631.9	0.0176943	-0.263397	2.80966	0.00626395	0.936917
AP001634.1	0
AP001816.1	7.0754	0.269397	0.356595	0.546637	0.459695	0.842657
AP001885.1	0.288949	-0.309687	2.80737	0.0459387	0.830287
AP001888.1	0
AP001891.1	0.010996	-0.388708	2.80867	0.0153779	0.901309
AP001992.1	0
AP002490.1	0
AP002498.1	0
AP002806.1	0
AP002856.4	0
AP002856.5	0.0148818	-0.0221856	2.80779	-0.000158696	1
AP002856.6	0
AP002856.7	0
AP002884.2	0.137592	-0.191337	2.79514	-0.00938899	1
AP002954.3	0.014833	-0.347653	2.80986	0.0187317	0.891138
AP002954.4	0.0220202	-0.191355	2.80979	0.00171957	0.966923
AP003025.2	0.262587	-0.127175	2.80413	-0.00760962	1
AP003039.3	0
AP003041.2	0
AP003062.1	0
AP003064.1	0
AP003064.2	0
AP003068.12	0.0342184	-0.0422715	2.80721	-0.00262449	1
AP003068.23	0.720638	-1.19411	1.36628	0.870626	0.350782
AP003068.6	1.44199	1.43827	0.889725	2.78553	0.0951193
AP003068.9	1.07849	0.321958	0.765288	0.224429	0.635686
AP003096.1	0
AP003419.16	0.575485	0.440742	1.70836	0.106327	0.744365
AP003558.1	0
AP003733.1	1.89157	1.19326	0.718423	3.04924	0.0807751
AP003774.1	0
AP003774.4	0.379284	-0.580925	2.80402	0.100088	0.751724
AP003774.5	0
AP003774.6	0
AP003900.6	0.0311372	-0.234101	2.80985	0.00452236	0.946384
AP004372.1	0.26125	-0.418635	2.80681	0.0676052	0.794856
AP004550.1	0
AP005135.2	0
AP005138.1	0
AP005273.1	0
AP005482.1	0.112439	-0.30378	2.79922	0.0115371	0.914463
AP005530.2	0
AP006216.10	0.0390813	-0.462535	2.80944	0.0346459	0.85234
AP006216.11	0.0148818	-0.0221856	2.80779	-0.000158696	1
AP006216.12	0
AP006216.5	0
AP006222.2	0.197031	0.226902	2.80121	0.0159406	0.899529
AP006285.7	0.0754573	-0.519198	2.81041	0.0553898	0.813937
AP006547.3	0.640355	0.0972745	2.79706	-0.0112128	1
AP006621.5	1.05906	0.0229283	0.740569	0.0168722	0.896651
AP006621.6	0
AP006621.8	0.712134	-0.316662	1.00011	0.201837	0.653242
AP006621.9	0.299743	-0.11731	2.80278	0.000366598	0.984724
AP006748.1	0
AP1AR	50.8423	0.0721304	0.169576	0.181534	0.670058	0.914199
AP1B1	58.0402	-0.214903	0.157231	1.84376	0.174511	0.656689
AP1G1	68.2655	-0.117525	0.152661	0.615688	0.432654	0.83023
AP1G2	42.0472	0.175089	0.143033	1.52587	0.216733	0.693704
AP1M1	11.8397	0.0583705	0.231585	0.0652669	0.798357	0.955381
AP1M2	33.0152	0.234885	0.157667	2.17115	0.140621	0.621678
AP1S1	5.5676	0.568572	0.390539	2.15172	0.14241	0.624666
AP1S2	2.67626	-0.0507113	0.711742	0.0296852	0.863206
AP1S3	1.963	-0.278281	0.590145	0.148572	0.699904
AP2A1	14.3002	0.546678	0.184857	8.73366	0.00312389	0.142724
AP2A2	19.0648	-0.119752	0.202167	0.368489	0.543829	0.876452
AP2B1	24.9322	0.484644	0.153765	9.82562	0.00172098	0.107652
AP2M1	108.021	0.101386	0.155515	0.429676	0.512148	0.866871
AP2S1	36.7716	-0.0895233	0.155515	0.325829	0.568126	0.886667
AP3B1	37.3732	0.211204	0.172718	1.42576	0.232458	0.70768
AP3B2	0.764653	-0.0513105	1.35212	0.0328087	0.856264
AP3D1	164.312	-0.0688287	0.0990771	0.475821	0.490321	0.856417
AP3M1	15.4568	0.14261	0.191995	0.530605	0.466353	0.844415
AP3M2	2.48116	1.584	0.536097	9.4621	0.00209761
AP3S1	18.6151	0.184308	0.199304	0.831193	0.361928	0.796192
AP3S2	9.56729	-0.215097	0.286409	0.577193	0.447415	0.836384
AP4B1	7.47642	0.479415	0.269786	3.11765	0.0774484	0.52381
AP4B1.AS1	0.639662	0.556712	1.661	0.125786	0.722842
AP4E1	8.35447	0.142954	0.306494	0.213929	0.643705	0.909591
AP4M1	6.46073	-0.0296271	0.286873	0.010234	0.919421	0.980626
AP4S1	1.51025	-0.113929	0.62982	-0.00274245	1
AP5B1	21.7818	-0.451504	0.222535	4.13763	0.0419399	0.440779
AP5M1	16.7178	-0.108032	0.222914	0.223081	0.636702	0.906929
AP5S1	8.37611	0.155641	0.282183	0.285481	0.593131	0.893247
AP5Z1	13.6898	-0.436504	0.212967	4.3103	0.0378822	0.429093
APAF1	8.69444	0.0953005	0.283992	0.101546	0.749982	0.939419
APBA1	7.0869	0.300862	0.283732	1.10906	0.292287	0.753483
APBA2	0.277026	-0.46463	2.79165	0.000127135	0.991004
APBA3	12.0422	-0.262098	0.261137	0.964174	0.326137	0.777861
APBB1	3.8891	-0.270562	0.550626	0.239171	0.624806
APBB1IP	1.15793	-0.00728807	1.30728	0.00029366	0.986328
APBB2	23.1916	0.163869	0.194738	0.705884	0.400814	0.81654
APBB3	10.5424	0.100648	0.211803	0.225079	0.635197	0.906929
APC	53.0015	-0.264015	0.200237	1.70237	0.191978	0.670149
APC2	0.912935	0.57383	2.79567	0.00492319	0.944062
APCDD1	1.6487	-0.489375	0.674402	0.623739	0.429661
APCDD1L	0.330413	-0.193013	2.80386	0.0215103	0.883397
APCDD1L.AS1	0.601481	-0.188361	2.59044	0.061742	0.803764
APCS	0
APEH	19.3391	0.209906	0.204482	1.0772	0.299324	0.760729
APEX1	47.8769	0.0892476	0.126005	0.48562	0.485888	0.852849
APEX2	5.67455	-0.558954	0.540639	0.985331	0.320886	0.775703
APH1A	25.6735	0.250891	0.181946	1.86466	0.172088	0.654309
APH1B	5.86187	-0.380207	0.348324	1.24425	0.264653	0.735393
API5	20.1716	0.618806	0.21251	8.61777	0.003329	0.148865
APIP	15.3746	0.26081	0.306134	0.668838	0.413457	0.822388
APITD1	4.33322	0.00251144	0.424914	0.000270913	0.986868
APLF	3.00156	-0.212949	0.52838	0.15745	0.691515
APLN	0
APLNR	0.72914	-0.720565	2.36732	0.0327161	0.856465
APLP1	0.0882801	-0.0679017	2.80214	-2.07337e-05	1
APLP2	179.323	0.0181398	0.170256	0.010677	0.917701	0.979761
APMAP	77.2452	0.269276	0.138732	3.83891	0.050076	0.458266
APOA1	0.144027	-0.0632884	2.80652	-0.00144283	1
APOA1BP	23.582	0.220628	0.17178	1.60481	0.205223	0.678745
APOA2	0.00598583	-0.34769	2.80986	0.0187351	0.891129
APOA4	0
APOA5	0.0166059	-0.305794	2.80098	-0.00114365	1
APOB	0.639664	-0.528104	2.80515	0.0753459	0.783707
APOBEC1	0
APOBEC2	0.150923	0.0740123	2.80591	0.00548627	0.940955
APOBEC3A	3.91188	-1.0383	0.992344	1.14737	0.284101
APOBEC3B	12.9195	-0.299862	0.250008	1.39669	0.237278	0.711687
APOBEC3B.AS1	0.00924352	0.0424775	2.8064	0.00218385	0.962727
APOBEC3C	3.84251	0.1684	0.386698	0.203543	0.651876
APOBEC3D	0.547646	0.245588	1.29262	0.139922	0.708358
APOBEC3F	2.13504	0.0832722	0.594526	0.0055222	0.940763
APOBEC3G	0.837631	-0.801954	1.1647	0.724549	0.394656
APOBEC3H	0.121845	-0.350103	2.80961	0.0215999	0.883157
APOBEC4	0.371157	-0.423278	2.80959	0.0835762	0.772508
APOBR	31.286	-0.401824	0.195701	4.60691	0.0318433	0.410218
APOC1	4.14761	0.10979	0.56342	0.0532026	0.817581
APOC2	0.010996	-0.388708	2.80867	0.0153779	0.901309
APOC3	0.0938186	-0.125226	2.80677	-0.00207685	1
APOC4	0
APOD	0.0987423	0.0213185	2.80436	0.00058736	0.980665
APOE	19.3503	0.598832	0.337693	2.97263	0.0846842	0.538174
APOF	0.171187	-0.1923	2.80453	-0.00917479	1
APOH	0.063269	-0.263423	2.80966	0.00626475	0.936913
APOL1	17.9913	-0.242817	0.229111	1.19204	0.274919	0.745103
APOL2	16.943	-0.578742	0.278587	4.62877	0.0314401	0.409802
APOL3	7.2206	0.490114	0.353899	1.96143	0.16136	0.644181
APOL4	0.425118	-0.656338	2.7862	0.0870136	0.768009
APOL5	0.063269	-0.263423	2.80966	0.00626475	0.936913
APOL6	44.8147	0.321935	0.135176	5.84437	0.015627	0.321589
APOLD1	0.879542	0.0959611	0.788152	0.0381764	0.845089
APOM	0.897783	-0.327656	0.916578	0.0187888	0.890974
APOO	4.2291	-0.236454	0.37539	0.392404	0.531038
APOOL	6.30155	-0.280077	0.299025	0.89757	0.343434	0.787138
APOPT1	15.2263	-0.00716434	0.205395	0.00119442	0.97243	0.994445
APP	184.832	0.312219	0.152661	4.03302	0.0446181	0.442575
APPBP2	31.1716	-0.118991	0.164004	0.528654	0.467173	0.844938
APPL1	44.2934	0.114393	0.1242	0.852977	0.355712	0.790776
APPL2	21.8815	0.283737	0.17648	2.60244	0.1067	0.581235
APRT	34.3368	0.274804	0.172165	2.50077	0.113791	0.59536
APTX	11.5395	0.19466	0.24157	0.632846	0.426313	0.828413
AQP10	0.0763245	-0.0624248	2.80648	0.00219469	0.962635
AQP11	0.588616	-0.486139	1.92664	0.0903087	0.763785
AQP12A	0.0220202	-0.191355	2.80979	0.00171957	0.966923
AQP12B	0.0937859	-0.242947	2.80813	-0.00195784	1
AQP2	0.298249	0.652861	2.80315	0.134262	0.714054
AQP3	52.8999	-0.150403	0.203035	0.610632	0.43455	0.83023
AQP4	0.328607	-0.622481	2.80313	0.120028	0.729004
AQP4.AS1	0.158999	0.130522	2.80941	0.0170181	0.896208
AQP5	0.935586	0.333324	2.80009	0.0223448	0.881174
AQP6	0.370538	-0.140854	2.80547	0.0130646	0.909
AQP7	0.21975	-0.0432571	2.80644	-0.00459098	1
AQP8	0.122745	0.105768	2.80418	0.00715767	0.932577
AQP9	5.57685	-1.25781	0.950036	2.30747	0.128754	0.611569
AQPEP	1.20929	0.825164	1.0519	0.479354	0.488715
AQR	21.1566	0.0597068	0.192728	0.0958951	0.756812	0.942407
AR	1.99152	-0.560747	0.628703	0.735007	0.391265
ARAF	16.2816	0.148711	0.205629	0.52093	0.470445	0.846469
ARAP1	18.5024	-0.384777	0.266016	2.12788	0.14464	0.625215
ARAP1.AS1	0.48018	-0.0518331	2.47416	-0.00432899	1
ARAP1.AS2	0.378225	-0.0736379	2.80434	-0.00539403	1
ARAP2	51.4351	0.0267846	0.134046	0.0399112	0.841654	0.966116
ARAP3	1.92772	-0.788996	0.983589	0.593091	0.441226
ARC	287.053	-1.30803	0.717819	2.16918	0.140801	0.622044
ARCN1	90.7848	0.109483	0.114358	0.896339	0.343765	0.787138
AREG	0.111588	-0.140092	2.80317	0.00130295	0.971205
AREGB	0.010996	-0.388708	2.80867	0.0153779	0.901309
AREL1	8.06506	0.130888	0.272661	0.232974	0.629328	0.905004
ARF1	198.049	0.102374	0.103634	0.977953	0.322705	0.77637
ARF3	35.2764	0.0816626	0.192152	0.179095	0.672152	0.914286
ARF4	90.056	-0.0138805	0.152845	0.00810877	0.928249	0.981837
ARF5	10.0798	-0.125108	0.274253	0.212731	0.644635	0.909591
ARF6	47.1869	-0.187134	0.175255	1.14647	0.284289	0.748318
ARFGAP1	28.6356	-0.277892	0.182173	2.37952	0.122935	0.608018
ARFGAP2	36.1986	-0.0490437	0.160016	0.0927495	0.76071	0.942991
ARFGAP3	92.1407	0.180994	0.137064	1.69482	0.192967	0.670634
ARFGEF1	78.131	-0.0461712	0.115259	0.161247	0.688011	0.918142
ARFGEF2	83.3798	0.250899	0.125429	3.83234	0.0502727	0.458266
ARFIP1	44.9964	0.199161	0.128552	2.31641	0.128015	0.611569
ARFIP2	12.0783	0.390197	0.205758	3.51385	0.0608577	0.481989
ARFRP1	17.5755	-0.505291	0.201219	6.64571	0.00993951	0.265173
ARG1	0
ARG2	90.8769	-0.0693041	0.130865	0.280734	0.596221	0.893247
ARGFX	0
ARGLU1	54.5034	0.263819	0.151803	2.89614	0.0887918	0.544337
ARHGAP1	14.1471	0.428804	0.210267	4.09898	0.0429092	0.440779
ARHGAP10	103.386	-0.243909	0.165373	2.13876	0.143618	0.624666
ARHGAP11A	0.463316	0.292851	1.31832	0.0753968	0.783635
ARHGAP11B	0.618008	0.367237	1.37349	0.0585062	0.808873
ARHGAP12	69.5961	-0.0138424	0.137472	0.00969768	0.921554	0.980945
ARHGAP15	1.89282	-0.0970119	0.73028	0.0101166	0.919883
ARHGAP17	14.5128	-0.269583	0.233294	1.36645	0.242422	0.719497
ARHGAP18	181.352	-0.123986	0.146909	0.694576	0.404612	0.820139
ARHGAP19	2.70252	-0.442261	0.610917	0.447572	0.50349
ARHGAP19.SLIT1	0.362661	-0.989509	2.79092	0.204955	0.650751
ARHGAP20	0.178099	0.244806	2.80124	0.025456	0.873236
ARHGAP21	42.6766	0.0986156	0.187778	0.273579	0.600941	0.894927
ARHGAP22	0.488346	-1.65056	2.42879	0.431807	0.511104
ARHGAP22.IT1	0
ARHGAP23	0.561422	-0.856233	1.21478	0.479884	0.488475
ARHGAP24	0.765478	-0.718483	1.23455	0.38719	0.53378
ARHGAP25	2.36329	1.30713	1.30804	0.606212	0.436218
ARHGAP26	82.6159	-0.00270847	0.15953	0.000283428	0.986568	0.997976
ARHGAP26.AS1	0.683386	-0.427612	1.26948	0.148355	0.700112
ARHGAP26.IT1	0.142597	-0.516384	2.79868	0.030356	0.861685
ARHGAP27	36.6298	-0.166853	0.167312	1.0116	0.31452	0.77053
ARHGAP28	6.63521	-0.16349	0.331709	0.244554	0.620936	0.900839
ARHGAP29	90.9794	-0.187432	0.373461	0.238481	0.625305	0.902625
ARHGAP30	6.99113	-0.581837	0.411413	2.00511	0.15677	0.641017
ARHGAP31	3.22817	-0.150329	0.601787	0.0958941	0.756814
ARHGAP31.AS1	0.137674	-0.310511	2.7907	-0.010597	1
ARHGAP32	41.7357	-0.12509	0.176608	0.490708	0.483612	0.850587
ARHGAP33	0.77118	-0.0850774	0.95816	-0.0121316	1
ARHGAP35	60.5902	-0.00404585	0.150051	0.000731644	0.978421	0.995896
ARHGAP36	0.379653	-0.500099	2.80895	0.0966651	0.755869
ARHGAP39	5.85358	-0.344533	0.312381	1.27275	0.259251	0.733374
ARHGAP4	1.88213	-0.50957	0.777665	0.391099	0.531722
ARHGAP40	0.201674	0.307691	2.79778	0.00322373	0.954722
ARHGAP42	3.9318	0.291285	0.339654	0.763557	0.382218
ARHGAP44	2.41794	-0.979381	0.664302	2.55763	0.109763
ARHGAP5	174.686	-0.299871	0.163846	3.40531	0.064987	0.49524
ARHGAP5.AS1	5.08079	-0.546218	0.359477	2.48292	0.115089	0.598452
ARHGAP6	0.702036	0.203611	1.57053	0.0367872	0.847899
ARHGAP8	3.41831	0.416392	0.358206	1.35672	0.244106
ARHGAP9	1.9724	0.772708	0.661867	1.48788	0.222545
ARHGDIA	61.9566	-0.150668	0.145634	1.08156	0.298348	0.76063
ARHGDIB	7.6205	0.166633	0.37543	0.162814	0.686579	0.917861
ARHGDIG	0.168084	-0.250384	2.80579	-0.000310702	1
ARHGEF1	12.4083	0.219548	0.28689	0.568755	0.450754	0.838234
ARHGEF10	8.69039	0.348739	0.249333	1.91771	0.166109	0.648981
ARHGEF10L	38.0592	-0.21982	0.183757	1.5	0.220672	0.697558
ARHGEF11	8.34165	0.155931	0.294995	0.285551	0.593086	0.893247
ARHGEF12	60.0504	0.173255	0.114799	2.30468	0.128985	0.611569
ARHGEF15	0.552588	-0.945463	2.79452	0.150959	0.69762
ARHGEF16	8.72475	-0.0533601	0.248717	0.0470443	0.828289	0.962539
ARHGEF17	5.62073	0.331541	0.350114	0.874585	0.349689	0.788262
ARHGEF18	5.68284	0.508679	0.372153	1.98453	0.158914	0.64329
ARHGEF19	5.87656	-0.440043	0.417622	1.12161	0.289572	0.751706
ARHGEF19.AS1	0.28725	0.312583	2.79966	0.0163365	0.898296
ARHGEF2	19.2352	-0.438953	0.254746	2.94468	0.0861609	0.540949
ARHGEF25	0.00308117	-0.0966828	2.80756	-0.00397387	1
ARHGEF26	87.6805	-0.458658	0.192575	5.35718	0.0206371	0.360719
ARHGEF26.AS1	2.76376	-0.689093	0.453916	2.35381	0.124977
ARHGEF28	1.58561	-0.00422621	0.962916	-0.000812106	1
ARHGEF3	17.6532	0.108462	0.197576	0.300519	0.583558	0.890358
ARHGEF3.AS1	0
ARHGEF33	0.122601	-0.0697357	2.80474	-0.00232433	1
ARHGEF35	3.87397	-0.739715	0.374054	4.02783	0.0447554
ARHGEF37	21.9333	0.089069	0.195377	0.209388	0.647248	0.909591
ARHGEF38	42.1838	0.20192	0.228498	0.754286	0.385123	0.807848
ARHGEF38.IT1	1.25605	0.988857	1.0415	0.704238	0.401363
ARHGEF39	1.63183	0.780747	0.705071	1.46018	0.226901
ARHGEF4	0.530262	-0.504935	2.79078	0.0785143	0.779321
ARHGEF40	17.5776	-0.269625	0.216023	1.59004	0.20732	0.682631
ARHGEF5	21.7791	-0.0849013	0.17285	0.243475	0.621708	0.900839
ARHGEF6	1.7664	0.98652	0.894355	1.24796	0.263943
ARHGEF7	37.838	0.085887	0.144091	0.349702	0.554282	0.877287
ARHGEF7.AS1	0
ARHGEF7.AS2	0
ARHGEF7.IT1	0
ARHGEF9	15.5681	-0.756511	0.236404	11.0289	0.000897004	0.0770963
ARHGEF9.IT1	0.0938186	-0.125226	2.80677	-0.00207685	1
ARID1A	61.4643	-0.0412785	0.138697	0.0905297	0.763505	0.943203
ARID1B	83.3232	0.0520436	0.161429	0.105129	0.745759	0.937896
ARID2	24.4501	0.179479	0.142997	1.5477	0.213475	0.690095
ARID3A	6.63551	-0.621002	0.356857	3.22427	0.0725542	0.517203
ARID3B	5.92822	-0.610365	0.472979	1.81427	0.177997	0.660103
ARID3C	0.00598583	-0.34769	2.80986	0.0187351	0.891129
ARID4A	52.1564	-0.0737395	0.208192	0.115451	0.734022	0.934398
ARID4B	58.5419	-0.0657336	0.169163	0.147486	0.700949	0.923386
ARID4B.IT1	0
ARID5A	73.3652	-0.191282	0.183941	1.09452	0.295471	0.758124
ARID5B	244.217	-0.492832	0.242739	4.05914	0.0439328	0.440779
ARIH1	66.7937	-0.10759	0.104936	1.0608	0.303034	0.763247
ARIH2	32.3895	-0.0937539	0.174175	0.285533	0.593097	0.893247
ARIH2OS	0.613961	0.294401	1.11831	0.136965	0.711317
ARL1	60.0236	0.0111403	0.176165	0.00388856	0.950278	0.987412
ARL10	1.10807	-0.669043	0.856049	0.832158	0.361649
ARL11	0.522296	-0.966524	2.3489	0.281836	0.5955
ARL13A	0.696739	-0.939737	2.78398	0.189649	0.663209
ARL13B	4.54394	-0.914012	0.431914	4.85112	0.0276281	0.397144
ARL14	0.934768	0.110483	1.1846	0.00994627	0.920558
ARL14EP	14.6562	0.0937036	0.209956	0.199242	0.655333	0.910853
ARL14EPL	0
ARL15	11.7392	0.270512	0.237014	1.29436	0.255247	0.729028
ARL16	12.1076	-0.311708	0.227606	1.83618	0.175399	0.657548
ARL17A	0.0876753	0.196159	2.80438	0.0226828	0.880285
ARL17B	0.405139	0.0157955	1.81904	-0.000771641	1
ARL2	12.7373	-0.332409	0.225135	2.27591	0.131398	0.614565
ARL2BP	20.8151	-0.226654	0.170779	1.79243	0.18063	0.661662
ARL3	9.51596	-0.0883085	0.239161	0.139405	0.708873	0.927066
ARL4A	110.143	0.100918	0.212085	0.204145	0.651396	0.910608
ARL4C	37.7417	-0.622168	0.276784	5.14088	0.0233687	0.372007
ARL4D	2.91912	-0.652438	0.536835	1.53827	0.214876
ARL5A	12.1463	0.0635545	0.300455	0.0448078	0.832358	0.963747
ARL5B	53.8801	0.360717	0.188132	3.35013	0.0671996	0.499087
ARL5B.AS1	0.326192	0.18955	2.80107	0.00469244	0.945386
ARL5C	0.686185	-1.2834	2.78472	0.427545	0.513196
ARL6	0.417122	-0.054034	1.87436	-0.00555189	1
ARL6IP1	35.9021	-0.113832	0.247045	0.203498	0.651912	0.910729
ARL6IP4	5.42488	-0.502631	0.342711	2.31902	0.1278	0.611569
ARL6IP5	184.095	0.0287452	0.12513	0.0538163	0.816551	0.960078
ARL6IP6	4.70681	-0.263926	0.34052	0.615959	0.432553	0.83023
ARL8A	36.6962	-0.208114	0.147121	2.06248	0.150964	0.63406
ARL8B	66.1366	0.184062	0.137012	1.77289	0.183025	0.6618
ARL9	0.540653	-0.0703161	1.47136	0.0183747	0.892174
ARMC1	14.1294	-0.0994914	0.20303	0.244475	0.620993	0.900839
ARMC10	6.95636	0.219496	0.266516	0.657339	0.417501	0.823385
ARMC12	0
ARMC2	1.30294	0.00790725	0.685103	0.00306668	0.955838
ARMC3	0.26125	-0.418635	2.80681	0.0676052	0.794856
ARMC4	0.234851	-0.292937	2.80373	0.00773738	0.929907
ARMC5	6.80542	0.372754	0.33498	1.23742	0.265968	0.736445
ARMC6	7.44291	-0.137004	0.271651	0.256609	0.61246	0.89786
ARMC7	3.47939	-0.290923	0.461589	0.406813	0.523592
ARMC8	19.9356	0.227881	0.170942	1.76924	0.183476	0.6618
ARMC9	2.84468	0.1156	0.573436	0.063952	0.800355
ARMCX1	13.7207	-0.16436	0.268498	0.361982	0.547408	0.876452
ARMCX2	15.3572	-0.308149	0.266004	1.3906	0.238304	0.713873
ARMCX3	47.7116	-0.116294	0.133652	0.742841	0.388752	0.809177
ARMCX3.AS1	0.0113264	-0.250472	2.80744	0.00513322	0.942883
ARMCX4	2.3475	0.513383	0.542928	0.957005	0.327943
ARMCX5	6.80389	0.29286	0.292264	1.01291	0.314208	0.77053
ARMCX6	11.8129	0.284038	0.208896	1.82361	0.176884	0.658765
ARMS2	0.00308117	-0.0966828	2.80756	-0.00397387	1
ARNT	16.2502	0.418336	0.175918	5.6648	0.0173087	0.3334
ARNT2	1.54498	-0.50173	0.76062	0.468494	0.493681
ARNTL	12.6725	0.215701	0.283692	0.593291	0.441149	0.83288
ARNTL2	3.91757	0.22791	0.405973	0.328225	0.566706
ARPC1A	20.8514	0.303643	0.184407	2.69133	0.100896	0.568641
ARPC1B	56.1863	0.163223	0.137528	1.41786	0.233756	0.708404
ARPC2	112.29	-0.0219972	0.129261	0.027356	0.868632	0.970739
ARPC3	51.8537	0.123262	0.195293	0.395824	0.529254	0.871446
ARPC4	31.0256	0.0978836	0.15099	0.418712	0.517581	0.868284
ARPC4.TTLL3	0.0150095	-0.0188193	2.80697	-0.00113657	1
ARPC5	71.6354	0.0165166	0.11497	0.0209296	0.884971	0.972814
ARPC5L	44.5363	-0.020597	0.153041	0.0179105	0.893537	0.974483
ARPP19	45.7298	0.142369	0.1467	0.957279	0.327873	0.778641
ARPP21	0.197303	-0.615627	2.80632	0.0571474	0.811063
ARPP21.AS1	0
ARR3	0
ARRB1	22.0262	0.138616	0.225188	0.359912	0.548555	0.876452
ARRB2	7.30693	0.312346	0.352322	0.765472	0.381621	0.806727
ARRDC1	32.2259	-0.472247	0.184542	6.48365	0.0108871	0.270242
ARRDC2	79.596	-0.554279	0.228054	5.91228	0.0150357	0.31355
ARRDC3	337.909	0.209019	0.141889	2.10561	0.14676	0.627905
ARRDC4	30.7184	0.59597	0.203402	8.52446	0.00350405	0.153398
ARRDC5	0.810467	-0.713293	1.44712	0.405468	0.524279
ARSA	11.8362	-0.145112	0.221856	0.4375	0.508332	0.865278
ARSB	2.97487	0.150686	0.40616	0.139004	0.709273
ARSD	29.7119	0.22594	0.161781	1.91887	0.165981	0.648981
ARSD.AS1	0.634258	0.634966	1.15547	0.589256	0.442707
ARSE	0.314283	-0.136811	2.80501	0.0119057	0.913113
ARSF	0.406622	-0.394558	2.80409	0.0704802	0.790639
ARSG	2.88257	0.331046	0.562437	0.361548	0.547648
ARSH	0.457122	0.0703429	2.79973	-0.00254093	1
ARSI	0.115001	-0.0865889	2.80479	-0.0048087	1
ARSJ	0.648817	-0.294774	1.36463	0.0637134	0.80072
ARSK	4.45024	-0.174472	0.41641	0.175109	0.67561	0.914776
ART1	0.0220202	-0.191355	2.80979	0.00171957	0.966923
ART3	0.321412	-0.903368	2.79234	0.190091	0.662841
ART4	0
ART5	0.230868	-0.131025	2.80735	0.0060855	0.93782
ARTN	1.53769	0.230697	0.62999	0.221461	0.637929
ARV1	8.90702	0.244207	0.265658	0.851965	0.355997	0.791095
ARVCF	23.0206	-0.755452	0.212555	13.5269	0.000235164	0.0459339
ARX	0.188864	-0.861967	2.78482	0.0978463	0.75443
AS3MT	0
ASAH1	31.383	0.146056	0.213961	0.470186	0.492901	0.857825
ASAH2	0.0333465	-0.178509	2.80733	0.00134909	0.9707
ASAH2B	0.485229	-0.120859	1.04486	-0.0496824	1
ASAH2C	0
ASAP1	15.2769	-0.0169419	0.250829	0.00440328	0.947093	0.98687
ASAP2	7.36328	-1.72096	0.449902	16.1894	5.73138e-05	0.0275995
ASAP3	13.4355	-0.106531	0.23952	0.207833	0.648471	0.909591
ASB1	7.39261	0.146939	0.244337	0.356302	0.550567	0.876452
ASB10	0.523217	-0.457512	2.79387	0.0356888	0.85016
ASB11	0.350191	-0.714835	2.79087	0.127006	0.721556
ASB12	0.127104	-0.307366	2.80542	0.0018233	0.965941
ASB13	5.61548	0.263894	0.312908	0.71057	0.399255	0.81535
ASB14	0.236624	-0.305828	2.79981	-0.000756382	1
ASB15	0
ASB16	0
ASB16.AS1	0.606485	-1.18199	1.64913	0.570935	0.449887
ASB17	0
ASB18	0.360132	-0.688997	2.80552	0.161303	0.687959
ASB2	0.377066	0.137383	2.79933	-0.00273254	1
ASB4	0.13617	-0.471769	2.79207	0.0465666	0.829149
ASB5	0
ASB6	9.91473	-0.44142	0.23266	3.78986	0.051564	0.459329
ASB7	7.17796	0.348475	0.299385	1.27929	0.258031	0.732466
ASB8	27.4375	0.135866	0.151485	0.779141	0.377404	0.805039
ASB9	0.0640582	-0.461034	2.7972	0.0109458	0.916676
ASCC1	6.75403	0.452735	0.262767	2.94958	0.0859	0.540053
ASCC2	74.6115	0.185683	0.119421	2.42631	0.119314	0.604448
ASCC3	43.4785	0.162432	0.119132	1.85321	0.173411	0.654948
ASCL1	0.0937859	-0.242947	2.80813	-0.00195784	1
ASCL2	2.37482	-1.05682	0.588504	3.59162	0.0580714
ASCL3	0
ASCL4	0.34731	-0.530226	2.80822	0.0906657	0.763333
ASCL5	0
ASF1A	7.43021	-0.165421	0.300169	0.294341	0.587452	0.891189
ASF1B	0.514597	0.449943	1.26476	0.160699	0.688514
ASGR1	1.01801	-0.426682	1.32052	0.293228	0.588159
ASGR2	0.0371231	-0.284795	2.80992	0.0108136	0.917178
ASH1L	86.6554	0.00398758	0.121472	0.00109671	0.973582	0.994489
ASH1L.AS1	0.857868	-0.509493	1.01633	0.42058	0.516648
ASH1L.IT1	0.0980496	-0.595919	2.79803	0.0436988	0.834415
ASH2L	21.1293	0.1027	0.164934	0.391615	0.531452	0.87206
ASIC1	0.640014	-0.251082	2.80319	0.00752098	0.930891
ASIC2	0.124923	-0.206937	2.80833	-0.0020704	1
ASIC3	0.223338	0.411191	2.80163	0.0717708	0.788776
ASIC4	0.567011	0.0375653	1.48439	-0.00870325	1
ASIC5	0.0927239	0.108276	2.80946	0.0129963	0.909237
ASIP	0.19716	-0.349062	2.79209	-0.0044074	1
ASL	19.1064	-0.311929	0.202771	2.35997	0.124485	0.609071
ASMT	0.10188	0.146207	2.80558	0.00135869	0.970596
ASMTL	7.95784	0.641614	0.313907	3.94149	0.0471091	0.451695
ASMTL.AS1	1.30903	-0.00368776	0.61397	-0.00118917	1
ASNA1	10.0039	0.195193	0.274057	0.513059	0.473818	0.847411
ASNS	12.7305	-0.741113	0.401386	3.52012	0.0606282	0.481377
ASNSD1	23.9045	-0.318936	0.198871	2.57136	0.108814	0.585554
ASPA	11.583	0.089252	0.238131	0.131502	0.716879	0.929552
ASPDH	0
ASPG	0.0460514	-0.113078	2.80489	0.0012357	0.971958
ASPH	71.7575	0.0057853	0.150294	0.00148161	0.969296	0.993424
ASPHD1	0.54201	-0.134201	1.37611	-0.0307786	1
ASPHD2	1.08227	-0.369593	0.815393	0.330051	0.565629
ASPM	0.821618	-0.156434	1.08034	0.00364268	0.951873
ASPN	0.0937859	-0.242947	2.80813	-0.00195784	1
ASPRV1	1.18223	-0.0420248	2.79895	0.00231213	0.961649
ASPSCR1	13.7543	0.169798	0.195415	0.757828	0.384009	0.807369
ASRGL1	17.9909	-0.413445	0.174505	5.72999	0.0166776	0.327124
ASS1	5.96295	0.517178	0.463578	1.23468	0.266499	0.736697
ASTE1	4.71435	-0.132474	0.381202	0.119192	0.729912	0.933688
ASTL	0.0198432	-0.388672	2.80867	0.0153752	0.901318
ASTN1	0.958658	-1.70532	2.77647	0.412487	0.52071
ASTN2	0.873439	0.0410279	1.36111	-0.00443418	1
ASUN	21.0039	-0.234559	0.172176	1.8749	0.170914	0.653406
ASXL1	29.7994	-0.12991	0.16522	0.603747	0.437152	0.831097
ASXL2	32.203	0.02806	0.154818	0.0313801	0.859395	0.968561
ASXL3	1.09315	-2.04092	2.77791	0.670747	0.412791
ASZ1	0
ATAD1	23.7967	-0.033123	0.171108	0.0374756	0.8465	0.966708
ATAD2	11.5642	-0.30304	0.354746	0.750543	0.386304	0.808292
ATAD2B	20.302	-0.00222331	0.163317	0.00018734	0.98908	0.998666
ATAD3A	15.9488	0.0152793	0.250086	0.00381868	0.950726	0.987412
ATAD3B	16.3955	-0.0341357	0.224295	0.0222	0.881556	0.972428
ATAD3C	3.44224	-0.311295	0.370887	0.678379	0.410145
ATAD5	0.496313	-0.100765	1.15129	0.00286592	0.957306
ATAT1	1.98648	0.0390918	0.524244	0.0146368	0.903705
ATCAY	0.455978	-0.183509	2.80202	0.0158822	0.899712
ATE1	29.1443	0.092648	0.148978	0.383746	0.535605	0.873271
ATF1	18.6717	-0.279766	0.197929	1.97666	0.159742	0.643725
ATF2	44.4146	0.117812	0.142813	0.681633	0.409025	0.82189
ATF3	993.7	0.295902	0.262619	1.15405	0.282703	0.748092
ATF4	401.783	-0.214196	0.122859	3.0826	0.0791341	0.528169
ATF5	10.6489	0.179569	0.243844	0.523396	0.469397	0.845634
ATF6	61.4544	-0.0470797	0.130318	0.127661	0.720869	0.930228
ATF6B	8.85293	0.316854	0.253108	1.55444	0.212481	0.689025
ATF7	19.0958	0.0963661	0.188225	0.264036	0.607361	0.896062
ATF7IP	49.2477	0.170988	0.187134	0.820482	0.365039	0.79739
ATF7IP2	2.45643	-0.85627	0.709335	1.13784	0.286108
ATG10	5.92746	0.753117	0.355867	4.71059	0.0299774	0.40107
ATG10.AS1	0
ATG10.IT1	0
ATG12	15.815	-0.21166	0.205114	1.04493	0.306677	0.765364
ATG13	31.977	0.152151	0.150707	0.972749	0.323995	0.776412
ATG14	20.1134	0.097304	0.177958	0.297	0.585769	0.890817
ATG16L1	14.8897	-0.156958	0.220917	0.50135	0.478908	0.847704
ATG16L2	6.84859	0.196356	0.278022	0.491298	0.483349	0.850587
ATG2A	19.8074	-0.495667	0.260448	3.85622	0.049562	0.458266
ATG2B	15.5328	0.139716	0.214625	0.408489	0.522737	0.870717
ATG3	32.8915	0.102941	0.160007	0.398625	0.5278	0.871446
ATG4A	12.709	0.101381	0.23989	0.173494	0.677025	0.914985
ATG4B	16.0303	-0.0946876	0.211068	0.204631	0.651008	0.910378
ATG4C	4.154	0.0720828	0.421754	0.0296849	0.863207
ATG4D	8.85334	-0.516724	0.273821	3.80956	0.0509607	0.458266
ATG5	27.1599	0.345702	0.15449	4.98664	0.0255438	0.387845
ATG7	14.8386	0.0879062	0.207271	0.179417	0.671874	0.914286
ATG9A	24.1329	-0.127965	0.182817	0.509323	0.475432	0.847411
ATG9B	5.46247	-0.497375	0.354096	2.13678	0.143804	0.624666
ATHL1	42.1296	-0.425579	0.216284	3.89941	0.0483031	0.457881
ATIC	12.7304	0.0901918	0.218276	0.165949	0.683738	0.917645
ATL1	33.3373	-0.217329	0.210345	1.0606	0.303079	0.763247
ATL2	50.1879	0.0860825	0.168874	0.267635	0.604923	0.895392
ATL3	57.5364	0.10012	0.13395	0.565249	0.452153	0.838892
ATM	22.3591	0.0898876	0.173622	0.262702	0.60827	0.896717
ATMIN	27.3966	-0.0141353	0.154921	0.00796679	0.928878	0.981837
ATN1	34.2134	0.0529369	0.155922	0.117516	0.731745	0.933803
ATOH1	0.017963	0.12882	2.80599	0.00612616	0.937613
ATOH7	0.0927239	0.108276	2.80946	0.0129963	0.909237
ATOH8	0.155261	-0.183667	2.80534	0.00497572	0.943765
ATOX1	13.1895	-0.259902	0.234826	1.24554	0.264406	0.735377
ATP10A	1.83911	-0.769121	0.590754	1.4967	0.221179
ATP10B	1.04898	1.39022	1.27165	1.14001	0.28565
ATP10D	12.1549	0.0141814	0.213509	0.00431352	0.947635	0.98687
ATP11A	3.81512	0.173985	0.495206	0.133078	0.715261
ATP11A.AS1	0.096325	-0.359762	2.80713	0.0253792	0.873426
ATP11B	36.2602	-0.353749	0.177551	4.06688	0.043732	0.440779
ATP11C	11.0782	-1.22338	0.358719	12.9431	0.00032111	0.0498808
ATP12A	0.505183	0.146568	2.79763	-0.00623594	1
ATP13A1	11.5312	-0.191456	0.220742	0.784917	0.375641	0.804729
ATP13A2	27.7284	-0.200383	0.188313	1.17069	0.279259	0.746868
ATP13A3	42.3756	-0.187194	0.18706	1.00647	0.315751	0.77053
ATP13A4	39.7129	0.176765	0.171512	1.00063	0.317158	0.772052
ATP13A4.AS1	0.160608	0.222257	2.79967	0.0264922	0.870704
ATP13A5	0.342252	-0.288021	2.01421	-0.00601416	1
ATP13A5.AS1	0.212654	-0.699727	2.79487	0.0597003	0.80697
ATP1A1	260.361	-0.393765	0.22347	3.15953	0.0754851	0.521307
ATP1A1OS	4.10006	0.440681	0.473854	0.904635	0.341542
ATP1A2	0.150596	-0.22617	2.80027	-0.0100629	1
ATP1A3	0.382735	-0.295797	2.80583	0.0342151	0.85325
ATP1A4	0.0987097	0.0182981	2.80959	0.00148911	0.969218
ATP1B1	16.3145	1.20208	0.526164	4.96163	0.0259158	0.389835
ATP1B2	1.1927	-0.974871	1.11603	1.09976	0.294319
ATP1B3	22.7224	-0.270084	0.265307	1.07135	0.30064	0.761458
ATP1B3.AS1	0
ATP1B4	0.0460191	0.0153672	2.80782	0.00072495	0.97852
ATP2A1	0.0822615	-0.480491	2.81069	0.050467	0.822253
ATP2A2	86.2297	0.0312172	0.145183	0.0466773	0.828949	0.962759
ATP2A3	2.07182	1.2258	0.822591	2.42893	0.119115
ATP2B1	9.51281	0.0536044	0.290856	0.0344854	0.852678	0.967804
ATP2B2	27.3534	-0.123232	0.230935	0.290936	0.589621	0.892588
ATP2B2.IT1	0
ATP2B2.IT2	0
ATP2B3	0.770666	-0.512937	2.80028	0.079885	0.777453
ATP2B4	5.32547	-0.00643266	0.540033	-0.000663833	1	1
ATP2C1	36.5039	-0.0144814	0.154183	0.00890198	0.924831	0.981242
ATP2C2	104.786	-0.222908	0.148707	2.23975	0.134503	0.616267
ATP4A	0.580464	-0.625715	2.80349	0.195537	0.658348
ATP4B	0
ATP5A1	102.252	0.255632	0.122882	4.12157	0.0423399	0.440779
ATP5B	116.423	-0.0213458	0.116738	0.0338491	0.854028	0.967804
ATP5C1	40.7714	0.0597242	0.138768	0.179852	0.671501	0.914286
ATP5D	17.2699	-0.120929	0.248612	0.219596	0.639348	0.90799
ATP5E	46.2527	0.255292	0.260491	0.915188	0.338742	0.784069
ATP5EP2	0.349286	-0.011098	1.73394	0.000185292	0.989139
ATP5F1	41.4511	0.200047	0.215694	0.853082	0.355682	0.790776
ATP5G1	13.8653	0.365976	0.224047	2.56139	0.109502	0.586644
ATP5G2	43.3045	0.159003	0.181448	0.761232	0.382943	0.806727
ATP5G3	57.9731	0.228568	0.166863	1.79224	0.180653	0.661662
ATP5H	28.4947	0.0256833	0.21155	0.0149455	0.9027	0.975926
ATP5I	62.3081	0.199533	0.218604	0.827998	0.362852	0.796779
ATP5J	26.1494	0.0312274	0.182012	0.0287037	0.865465	0.970349
ATP5J2	29.6912	0.172453	0.235394	0.504804	0.477397	0.847411
ATP5J2.PTCD1	0.132916	-0.170941	2.80589	-0.000687788	1
ATP5L	50.5091	0.290149	0.22493	1.63528	0.200974	0.675292
ATP5L2	0.197287	0.0624289	2.8012	0.000522568	0.981762
ATP5O	30.7292	0.266735	0.215266	1.59793	0.206197	0.68041
ATP5S	9.73048	-0.122204	0.243268	0.264268	0.607203	0.896062
ATP5SL	10.714	-0.177788	0.254192	0.495888	0.481312	0.84915
ATP6AP1	33.933	-0.18914	0.19608	0.962011	0.326681	0.778485
ATP6AP1L	3.57691	-0.159255	0.438394	0.12379	0.72496
ATP6AP2	22.8006	-0.0769321	0.209565	0.134402	0.713911	0.92902
ATP6V0A1	9.95212	0.369728	0.27242	1.72195	0.189442	0.667343
ATP6V0A2	8.96429	0.133919	0.277619	0.23961	0.624488	0.902392
ATP6V0A4	0.53152	0.498612	2.79598	-0.0303872	1
ATP6V0B	69.7364	-0.0299229	0.157726	0.0359596	0.849599	0.967283
ATP6V0C	0.568333	-0.580155	1.6611	0.270517	0.602985
ATP6V0D1	45.2949	0.254761	0.129241	3.92777	0.0474948	0.453792
ATP6V0D2	0.557391	0.0264185	2.25282	0.000864625	0.976542
ATP6V0E1	70.8536	0.177403	0.110543	2.57269	0.108723	0.585554
ATP6V0E2	2.14914	0.268961	0.517492	0.350361	0.553909
ATP6V0E2.AS1	0.337196	0.0653328	2.03996	0.0132076	0.908505
ATP6V1A	34.1396	0.451859	0.142936	9.85334	0.00169524	0.107652
ATP6V1B1	1.17712	-0.787311	0.815187	0.965759	0.32574
ATP6V1B2	44.115	0.20119	0.14158	1.98162	0.15922	0.64329
ATP6V1C1	21.9672	0.270331	0.196281	1.84241	0.174669	0.656866
ATP6V1C2	3.17898	0.635613	0.417879	2.39904	0.12141
ATP6V1D	25.3132	0.295326	0.202596	1.98268	0.159108	0.64329
ATP6V1E1	38.1121	-0.181106	0.146227	1.55677	0.212139	0.688148
ATP6V1E2	3.91769	-0.420218	0.383548	1.21717	0.269916
ATP6V1F	30.5674	0.125264	0.140019	0.799648	0.371199	0.802112
ATP6V1G1	65.8344	-0.0737954	0.12749	0.337595	0.561221	0.88218
ATP6V1G2	0.82973	-0.32447	1.32003	0.198058	0.656293
ATP6V1G3	0.087429	-0.676571	2.80551	0.079171	0.778424
ATP6V1H	29.3402	-0.205273	0.155458	1.77276	0.183041	0.6618
ATP7A	9.76564	0.479867	0.276284	3.0887	0.0788376	0.527699
ATP7B	4.58025	0.178963	0.410843	0.215155	0.642757	0.909591
ATP8A1	5.63635	-0.0816769	0.283064	0.0789034	0.778789	0.947622
ATP8A2	1.23005	0.0367435	2.79512	0.00265757	0.958886
ATP8B1	86.0502	-0.277889	0.259103	1.15977	0.281513	0.748092
ATP8B2	1.44772	-0.758936	0.887128	0.985628	0.320813
ATP8B3	0.859465	-0.299939	1.22283	0.0726668	0.787493
ATP8B4	1.13773	0.897792	0.990652	1.09295	0.295819
ATP9A	22.0083	-0.183036	0.246638	0.563005	0.453052	0.839912
ATP9B	10.5193	0.0411135	0.267022	0.0215832	0.883201	0.97252
ATPAF1	19.4256	-0.108759	0.229534	0.220614	0.638572	0.90787
ATPAF2	7.44976	-0.294876	0.300843	0.924878	0.336197	0.783028
ATPIF1	56.2959	-0.189024	0.169176	1.19018	0.275293	0.745103
ATR	23.4086	0.375288	0.164277	4.97941	0.0256507	0.388037
ATRAID	24.8832	-0.0791084	0.192031	0.176481	0.674415	0.914688
ATRIP	4.08784	-0.100722	0.40341	0.0620565	0.803275
ATRN	14.2662	0.490536	0.237714	4.13078	0.0421099	0.440779
ATRNL1	0.108668	0.000300776	2.80627	1.76623e-05	0.996647
ATRX	59.7189	0.124108	0.147448	0.717088	0.397101	0.814065
ATXN1	25.2013	-0.352704	0.221986	2.57529	0.108544	0.585554
ATXN10	28.8234	0.0992973	0.159481	0.386658	0.534062	0.872971
ATXN1L	22.8518	0.0449036	0.173407	0.0660686	0.797149	0.955131
ATXN2	47.7885	-0.128686	0.134172	0.955466	0.328332	0.77923
ATXN2L	33.8949	0.0434263	0.158339	0.075018	0.784166	0.949027
ATXN3	11.8595	-0.123961	0.312676	0.163202	0.686226	0.917861
ATXN3L	0.0148818	-0.0221856	2.80779	-0.000158696	1
ATXN7	36.7197	-0.184124	0.152521	1.48773	0.222569	0.697953
ATXN7L1	7.73207	0.208108	0.308267	0.427703	0.513118	0.867763
ATXN7L2	2.55408	0.0222287	0.554195	0.000553329	0.981233
ATXN7L3	34.9395	0.0319576	0.17076	0.0351588	0.851263	0.967804
ATXN7L3B	43.6055	-0.0201228	0.138383	0.0201994	0.886982	0.973199
ATXN8OS	0.0405466	-0.785204	2.79793	0.0982827	0.7539
AUH	22.6418	-0.18943	0.182662	1.09428	0.295525	0.758124
AUNIP	0.123897	0.329099	2.80311	0.0534793	0.817116
AUP1	65.5187	-0.192784	0.128068	2.35793	0.124647	0.609071
AURKA	2.07521	-0.297663	0.685988	0.114663	0.734897
AURKAIP1	32.8031	0.205488	0.232466	0.735587	0.391078	0.809617
AURKB	0.0829376	-0.298636	2.80584	0.00752105	0.930891
AURKC	0.549357	0.144274	1.28609	0.0203566	0.886546
AUTS2	28.7172	-0.449992	0.163859	7.8271	0.00514687	0.195155
AVEN	13.3076	-0.292052	0.209046	2.02548	0.15468	0.637999
AVIL	3.53274	0.22071	0.387421	0.312455	0.576178
AVL9	28.8008	0.274178	0.145383	3.57817	0.0585435	0.47696
AVPI1	7.90192	-0.436159	0.301503	2.11476	0.145885	0.626679
AVPR1A	0.0745953	-0.250447	2.80744	0.00513202	0.94289
AVPR1B	0.0720191	0.330673	2.80433	0.0261711	0.871483
AVPR2	0.17364	-0.137368	2.80291	0.00194227	0.964848
AWAT1	0.0903392	-0.282769	2.80711	0.0119675	0.912888
AWAT2	0.582018	0.0350829	1.2967	-0.00112376	1
AXDND1	0.367099	-0.0694018	2.80548	0.0080206	0.928639
AXIN1	29.4955	-0.340897	0.20925	2.80076	0.0942197	0.553311
AXIN2	0.828918	-0.0365926	1.50699	-0.000825953	1
AXL	1.31734	-1.05	0.961115	0.831231	0.361917
AY269186.1	0
AY269186.2	0
AZGP1	141.925	-0.356513	0.165624	4.72791	0.029677	0.400868
AZI1	2.3905	0.663068	0.45353	2.60767	0.106348
AZI2	27.2561	0.165792	0.151402	1.18325	0.276695	0.745103
AZIN1	83.5475	0.054194	0.121802	0.199565	0.655072	0.910853
AZU1	0.299945	-0.43159	2.80625	0.0737783	0.785913
B2M	640.598	-0.126814	0.154927	0.670971	0.412713	0.822388
B3GALNT1	0.833256	-0.247259	1.2037	0.0482	0.826226
B3GALNT2	16.8077	-0.497278	0.270355	3.11524	0.0775628	0.523848
B3GALT1	0.395051	0.0250083	2.80471	-0.000520764	1
B3GALT2	0.285867	-0.513156	2.81051	0.116774	0.73256
B3GALT4	9.11781	-0.0435023	0.270806	0.0264362	0.87084	0.971129
B3GALT5	15.7641	0.301691	0.287366	1.0013	0.316995	0.772032
B3GALT6	7.0348	-0.258161	0.312325	0.677102	0.410587	0.822283
B3GALTL	6.97593	0.199755	0.31981	0.375942	0.539783	0.875864
B3GAT1	1.44544	-0.827117	1.83973	0.277171	0.598562
B3GAT2	2.69151	0.54769	0.443681	1.65466	0.198326
B3GAT3	5.55247	-0.106375	0.289306	0.137481	0.710799	0.927853
B3GNT1	3.87519	0.0178665	0.507781	0.00254729	0.959747
B3GNT2	20.3318	0.127016	0.198802	0.400957	0.526595	0.871446
B3GNT3	31.2563	-0.744299	0.206911	13.3941	0.000252418	0.0467508
B3GNT4	1.50316	0.282205	0.573631	0.422587	0.515649
B3GNT5	13.8594	-0.529847	0.480368	1.24254	0.264982	0.735669
B3GNT6	0.361325	-0.867565	2.80077	0.201591	0.65344
B3GNT7	41.1373	-0.205984	0.175641	1.4398	0.230171	0.705747
B3GNT8	1.29258	-0.387542	1.12561	0.130866	0.717535
B3GNT9	8.3261	-0.353542	0.252697	2.01702	0.155544	0.639587
B3GNTL1	1.72534	0.16558	0.641478	0.0355094	0.850532
B4GALNT1	1.63305	-1.029	1.03535	1.03885	0.308088
B4GALNT2	0.285867	-0.513156	2.81051	0.116774	0.73256
B4GALNT3	0.939595	0.664807	1.29323	0.177531	0.673504
B4GALNT4	0.110575	-0.105863	2.80805	0.00117567	0.972647
B4GALT1	502.859	0.319305	0.235222	1.74414	0.186615	0.666098
B4GALT2	11.0658	-0.142609	0.230464	0.388641	0.533015	0.872317
B4GALT3	17.394	0.123952	0.195588	0.392056	0.531221	0.87206
B4GALT4	17.6592	-0.0649442	0.22616	0.0859695	0.769365	0.945025
B4GALT4.AS1	0.0745953	-0.250447	2.80744	0.00513202	0.94289
B4GALT5	20.5962	0.17749	0.190812	0.849003	0.356835	0.791162
B4GALT6	3.52444	-0.185662	0.399542	0.188733	0.663973
B4GALT7	6.03273	-0.216645	0.310946	0.469175	0.493367	0.858002
B9D1	0.50692	0.747862	2.37139	0.204882	0.650809
B9D2	4.27326	-0.455079	0.459495	1.08645	0.29726
BAALC	0.342693	-0.89892	2.79724	0.215388	0.642577
BAAT	0.269254	0.0313428	2.8017	0.00123326	0.971986
BABAM1	13.1756	0.160161	0.190133	0.689436	0.406356	0.821154
BACE1	16.3646	0.199787	0.18506	1.13785	0.286106	0.75061
BACE2	39.341	-0.099235	0.158017	0.402038	0.526038	0.871446
BACE2.IT1	0
BACH1	22.405	-0.157244	0.254096	0.391457	0.531534	0.87206
BACH1.AS1	0.00308117	-0.0966828	2.80756	-0.00397387	1
BACH1.IT1	0.0847009	-0.186329	2.80627	0.00575211	0.939544
BACH1.IT2	0.00308117	-0.0966828	2.80756	-0.00397387	1
BACH1.IT3	0
BACH2	15.4213	-0.487094	0.322972	2.43501	0.118653	0.604448
BAD	16.6719	-0.103199	0.230944	0.180724	0.670752	0.914286
BAG1	61.1703	0.0772868	0.148918	0.269058	0.603965	0.895392
BAG2	1.79447	-0.196713	0.562972	0.101904	0.749557
BAG3	22.3628	-0.394888	0.281194	2.04673	0.152534	0.636455
BAG4	21.9716	0.0325393	0.166243	0.037588	0.846273	0.966708
BAG5	34.9124	-0.0525852	0.149486	0.122056	0.726815	0.9318
BAG6	63.4877	-0.155645	0.116869	1.81445	0.177976	0.660103
BAHD1	19.4953	-0.243587	0.211408	1.31017	0.252363	0.72514
BAI1	3.96655	-0.52482	0.456133	1.25176	0.263217
BAI2	0.180506	0.229823	2.80604	0.0324716	0.856997
BAI3	0.264331	-0.32459	2.80627	0.0490681	0.824693
BAIAP2	69.1563	-0.169936	0.210728	0.623055	0.429914	0.83023
BAIAP2.AS1	4.41922	0.584196	0.407857	2.00688	0.156587
BAIAP2L1	109.793	-0.3096	0.174867	3.17923	0.0745798	0.518987
BAIAP2L2	0.166903	-0.297363	2.79319	0.0180472	0.893134
BAIAP3	7.4394	-0.252729	0.311536	0.660635	0.416336	0.823184
BAK1	3.71032	0.0848192	0.399848	0.0519909	0.819634
BAMBI	7.46023	0.0470877	0.324976	0.0219082	0.882332	0.97252
BANF1	7.61639	0.332706	0.254325	1.69327	0.193171	0.67066
BANF2	0.0938186	-0.125226	2.80677	-0.00207685	1
BANK1	4.37238	-0.211505	0.395253	0.285931	0.59284
BANP	12.0414	0.22611	0.227651	0.968336	0.325095	0.77718
BAP1	23.0094	0.0180283	0.173941	0.0106245	0.917903	0.979761
BARD1	4.87632	0.61554	0.388834	2.33509	0.126487	0.611419
BARHL1	0
BARHL2	0.00308117	-0.0966828	2.80756	-0.00397387	1
BARX1	0.0148818	-0.0221856	2.80779	-0.000158696	1
BARX2	6.2128	0.322775	0.383456	0.60313	0.437386	0.831097
BASP1	4.98071	0.852344	0.836365	0.510594	0.474882	0.847411
BATF	6.10086	0.01584	0.35344	0.00214765	0.963037	0.991343
BATF2	13.7925	0.069828	0.301928	0.0516373	0.820238	0.961751
BATF3	3.99536	-0.426461	0.385232	1.25564	0.262479
BAX	4.82623	-0.256491	0.401222	0.398545	0.527842	0.871446
BAZ1A	116.44	-0.248149	0.133395	3.41618	0.0645602	0.494396
BAZ1B	80.3735	0.118534	0.158697	0.53867	0.462984	0.843808
BAZ2A	94.3593	-0.144885	0.154026	0.825721	0.363513	0.796779
BAZ2B	134.806	0.0182132	0.150331	0.0139068	0.906125	0.9766
BBC3	34.1605	-0.671382	0.269772	6.08823	0.0136085	0.306941
BBIP1	3.67338	0.100774	0.447555	0.0523656	0.818997
BBOX1	12.9025	0.00072481	0.257852	7.10534e-06	0.997873	1
BBS1	0.438255	-0.19134	1.84353	0.0074259	0.931328
BBS10	5.80383	0.391085	0.326748	1.38138	0.239867	0.716536
BBS12	2.1292	0.792987	0.496933	2.64901	0.103615
BBS2	16.5394	0.235053	0.207408	1.24507	0.264496	0.735377
BBS4	9.55824	0.0174814	0.237724	0.00540734	0.941381	0.985557
BBS5	1.3996	-1.0881	0.677155	2.35668	0.124748
BBS7	2.20641	0.0202119	0.528892	3.75387e-05	0.995111
BBS9	2.8313	0.472163	0.424652	1.37592	0.240797
BBX	57.5382	0.0910778	0.142609	0.40811	0.52293	0.870887
BCAM	2.24276	0.00980499	0.562278	0.00114182	0.973044
BCAN	1.03813	-0.230265	1.16041	0.0962316	0.7564
BCAP29	3.80206	-0.402052	0.497346	0.629247	0.427632
BCAP31	33.5111	0.216603	0.171594	1.57835	0.208999	0.68395
BCAR1	102.455	-0.455393	0.180006	6.72113	0.00952775	0.261163
BCAR3	9.23249	-0.555305	0.347097	2.51198	0.112984	0.593217
BCAR4	0.369917	-0.161735	2.80433	0.0153227	0.901486
BCAS1	0.938803	1.78386	1.40416	1.84108	0.174824
BCAS2	27.7137	0.0257688	0.187484	0.018524	0.89174	0.974041
BCAS3	11.7044	0.0387276	0.254989	0.0226231	0.880441	0.971977
BCAS4	4.15481	0.15028	0.444958	0.130234	0.718189
BCAT1	2.83871	1.24701	0.582969	4.75489	0.0292152
BCAT2	21.9596	-0.198409	0.202898	0.934048	0.333813	0.782428
BCCIP	20.1832	0.248739	0.185855	1.73171	0.188193	0.666845
BCDIN3D	7.46593	-0.247674	0.286001	0.732314	0.392134	0.809617
BCDIN3D.AS1	0.708043	0.198373	1.1323	0.0491706	0.824513
BCHE	0.362661	-0.989509	2.79092	0.204955	0.650751
BCKDHA	0.883293	0.93573	0.867865	1.43612	0.230769
BCKDHB	10.4009	0.158044	0.229078	0.461528	0.496911	0.859972
BCKDK	28.8923	0.0059637	0.149376	0.00156437	0.96845	0.9932
BCL10	27.3626	-0.245083	0.194687	1.51508	0.218365	0.69523
BCL11A	17.3466	-0.142891	0.207972	0.436286	0.50892	0.865305
BCL11B	0.874821	-0.603342	1.61783	0.388083	0.533309
BCL2	1.64823	-0.205806	0.74197	0.068579	0.793417
BCL2A1	7.097	-0.914086	0.722652	1.05913	0.303413	0.763247
BCL2L1	37.0867	-0.406132	0.187555	5.07878	0.0242205	0.378937
BCL2L10	0.672074	-0.368495	1.25039	0.101056	0.750566
BCL2L11	33.1581	-0.480433	0.182726	7.05617	0.00789929	0.243273
BCL2L12	2.82358	0.0705876	0.426205	0.0330429	0.855758
BCL2L13	34.4297	0.00790195	0.162188	0.00236728	0.961194	0.99064
BCL2L14	1.25147	0.0403089	0.717011	0.00889552	0.924858
BCL2L15	0.316281	1.0728	2.79406	0.220416	0.638723
BCL2L2	19.5666	0.0933285	0.203689	0.2088	0.647709	0.909591
BCL2L2.PABPN1	0.0513367	-0.523747	2.79738	0.0407985	0.839927
BCL3	21.0903	-0.439285	0.292491	2.30389	0.12905	0.611569
BCL6	108.533	-0.162526	0.131437	1.56769	0.210543	0.686461
BCL6B	0.5526	-0.34414	2.80335	0.0323756	0.857206
BCL7A	10.7776	-0.194411	0.292492	0.428651	0.512652	0.867571
BCL7B	20.278	-0.315167	0.210174	2.28582	0.130561	0.613384
BCL7C	8.29713	-0.189581	0.266172	0.506606	0.476612	0.847411
BCL9	7.13525	0.213704	0.263491	0.654442	0.418529	0.824266
BCL9L	27.8449	-0.25596	0.201289	1.64769	0.199273	0.67483
BCLAF1	74.5648	-0.0683043	0.134204	0.261653	0.608987	0.897126
BCMO1	0.142885	-0.799364	2.78936	0.0395764	0.842311
BCO2	0.590439	-0.144003	1.61587	0.0275777	0.868105
BCOR	19.6619	-0.178553	0.170001	1.12258	0.289363	0.751706
BCORL1	4.95853	0.0860774	0.396918	0.0483492	0.825961	0.962455
BCR	40.5741	-0.121487	0.185782	0.419763	0.517055	0.868263
BCS1L	7.7612	-0.0927927	0.265729	0.119442	0.729641	0.933688
BCYRN1	1.54371	-0.403813	0.681722	0.298591	0.584767
BDH1	13.2133	-0.052853	0.26153	0.0426438	0.836397	0.964947
BDH2	10.4598	0.218265	0.2482	0.759267	0.383558	0.807069
BDKRB1	0.148017	0.0792529	2.80285	0.0037292	0.951306
BDKRB2	1.5045	-0.39889	0.856236	0.169388	0.680656
BDNF	0.518781	0.310235	2.8011	0.0164468	0.897955
BDNF.AS	1.5833	0.606473	0.61169	1.34555	0.246058
BDP1	71.5369	0.222508	0.164896	1.77867	0.182313	0.661662
BEAN1	0.973804	-0.861159	1.13891	1.19144	0.27504
BECN1	22.8584	0.039368	0.197572	0.0391101	0.843231	0.966574
BEGAIN	0.321868	-0.180789	2.80351	0.022313	0.881257
BEND2	0.0944062	-0.234076	2.80985	0.00452194	0.946386
BEND3	3.05457	-0.628816	0.492702	1.66692	0.196671
BEND4	0.514317	-0.510311	1.71994	0.102469	0.748887
BEND5	1.25084	0.670121	0.794716	0.862269	0.353104
BEND6	0.0579407	-0.0418529	2.80625	-0.00082639	1
BEND7	18.7346	-0.185853	0.197676	0.877231	0.348961	0.788024
BEST1	69.7934	0.166865	0.23125	0.497734	0.480498	0.84915
BEST2	0.495459	-0.398027	2.80676	0.0645092	0.799506
BEST3	4.58441	0.00762541	0.385818	0.00077728	0.977758	0.995896
BEST4	0.132397	0.168595	2.80408	0.00653993	0.935545
BET1	8.30966	-0.055356	0.246505	0.0511042	0.821153	0.961991
BET1L	19.4877	-0.0345787	0.201938	0.0295124	0.863601	0.969937
BEX1	0.134384	-0.228034	2.80156	0.0144386	0.904356
BEX2	5.29285	-0.114498	0.355782	0.109055	0.741222	0.936289
BEX4	17.0085	0.137286	0.213808	0.412865	0.520519	0.870348
BEX5	1.18653	-0.356184	0.758052	0.0643991	0.799673
BFAR	36.2376	-0.0329603	0.148146	0.0506005	0.822022	0.962032
BFSP1	1.42117	-0.427398	0.690079	0.296353	0.586178
BFSP2	0.381597	-0.108336	2.80465	0.00769163	0.930114
BFSP2.AS1	0.0937859	-0.242947	2.80813	-0.00195784	1
BGLAP	0.169276	-0.388581	2.80688	0.0286765	0.865528
BGN	0.438278	-0.494054	2.79473	0.0539269	0.816366
BHLHA15	3.40179	-0.458234	0.522968	0.85034	0.356456
BHLHB9	2.41874	-0.349159	0.507679	0.439038	0.507587
BHLHE22	0.0435722	-0.147286	2.80672	0.00215831	0.962945
BHLHE23	0.0414664	-0.263457	2.80966	0.00626648	0.936904
BHLHE40	202.673	0.203768	0.173311	1.33984	0.247063	0.723021
BHLHE40.AS1	0.29515	-1.15766	2.50117	0.106436	0.744238
BHLHE41	2.65954	-0.485973	0.727677	0.472719	0.491739
BHMT	0.150425	-1.16285	2.78913	0.148886	0.699602
BHMT2	0.310457	-0.322013	2.80522	0.0131616	0.908664
BICC1	0.410703	-0.92777	2.59531	0.168202	0.681715
BICD1	3.12571	0.236134	0.570369	0.177805	0.673266
BICD2	28.9821	-0.315555	0.159508	4.14309	0.0418048	0.440779
BID	10.5587	-0.0916907	0.258901	0.128055	0.720458	0.930228
BIK	3.37229	-0.866764	0.494181	3.16099	0.0754174
BIN1	15.453	0.149882	0.190087	0.618886	0.431462	0.83023
BIN2	1.41725	0.154109	0.988665	0.0332351	0.855343
BIN3	4.83499	0.224039	0.360009	0.379648	0.537792	0.874373
BIRC2	33.7014	-0.0418574	0.177567	0.0545664	0.8153	0.960078
BIRC3	69.7716	-0.525295	0.46744	1.46303	0.226449	0.70149
BIRC5	1.12731	0.061834	1.18241	0.00143664	0.969765
BIRC6	68.6719	0.347117	0.11341	9.38126	0.00219215	0.119958
BIRC6.AS1	0
BIRC7	0.686009	-0.345422	2.80203	0.0570623	0.811201
BIRC8	0.285867	-0.513156	2.81051	0.116774	0.73256
BIVM	5.031	0.500497	0.338335	2.03759	0.153453	0.636641
BIVM.ERCC5	0
BLACE	0.668602	-0.41981	2.80122	0.050117	0.82286
BLCAP	14.533	-0.301366	0.207149	2.10867	0.146466	0.627499
BLID	0
BLK	0.645574	-0.458214	2.80227	0.0867071	0.768406
BLM	0.799951	-1.10083	1.97677	0.389509	0.532558
BLMH	11.0715	-0.0155552	0.214347	0.00514179	0.942836	0.985902
BLNK	1.16073	0.0420356	0.85487	0.0212814	0.884015
BLOC1S1	6.74369	-0.258455	0.315664	0.669844	0.413106	0.822388
BLOC1S2	15.1864	-0.0496104	0.225041	0.0480757	0.826446	0.962455
BLOC1S3	5.40145	0.171762	0.315761	0.296014	0.586392	0.891189
BLOC1S4	6.96494	-0.095834	0.297817	0.0988195	0.753251	0.940807
BLOC1S5	8.63442	-0.246661	0.254096	0.952737	0.329024	0.77923
BLOC1S6	32.9235	0.0827546	0.177223	0.224184	0.63587	0.906929
BLVRA	6.88865	-0.661093	0.338627	3.54375	0.0597703	0.478908
BLVRB	40.8285	-0.395271	0.204227	3.74114	0.0530883	0.463831
BLZF1	24.5963	0.0234021	0.163242	0.0206255	0.885804	0.972879
BMF	10.8462	-0.292373	0.329632	0.760521	0.383166	0.806727
BMI1	11.7944	0.0332752	0.225717	0.0219064	0.882336	0.97252
BMP1	14.7559	0.263138	0.225164	1.31809	0.250935	0.72488
BMP10	0.350396	-0.304853	2.80483	0.0424381	0.836787
BMP15	0
BMP2	1.45219	-1.1408	0.782292	2.68512	0.10129
BMP2K	22.0601	0.271643	0.17476	2.42019	0.11978	0.605885
BMP3	0.129619	-0.096648	2.80756	-0.00397271	1
BMP4	0.130557	-0.216423	2.8047	0.00103395	0.974348
BMP5	0
BMP6	1.02233	-0.928791	1.92993	0.0771049	0.78126
BMP7	0.778545	0.243242	1.98453	-0.0314278	1
BMP8A	0
BMP8B	0.590786	-1.35202	1.26766	1.38267	0.239646
BMPER	0.309843	0.760639	2.79399	0.0831988	0.773008
BMPR1A	6.78594	-0.157865	0.261499	0.368311	0.543927	0.876452
BMPR1B	0.0296227	-0.0966333	2.80756	-0.0039719	1
BMPR2	29.3636	0.0826175	0.154543	0.285032	0.593422	0.893247
BMS1	35.5689	0.0774929	0.167283	0.203854	0.651627	0.910608
BMS1P17	0
BMS1P18	0
BMS1P20	2.35075	0.199364	0.485327	0.190034	0.662888
BMX	0.269759	-1.08116	2.78358	0.0400886	0.841308
BNC1	0.285867	-0.513156	2.81051	0.116774	0.73256
BNC2	0.911619	-0.414921	2.8041	0.0975217	0.754824
BNIP1	5.83988	0.760761	0.320135	5.57109	0.0182594	0.344141
BNIP2	35.0471	0.157493	0.183596	0.731631	0.392355	0.809617
BNIP3	14.3868	0.434284	0.266388	2.58324	0.108	0.585012
BNIP3L	50.163	-0.101604	0.153051	0.434551	0.509764	0.865348
BNIPL	4.93243	0.21971	0.430235	0.25431	0.614056	0.897976
BOC	5.97823	-0.781688	0.337648	5.80842	0.0159497	0.324636
BOD1	22.9791	-0.0136828	0.214052	0.00387372	0.950372	0.987412
BOD1L1	72.3015	0.0954683	0.185342	0.260264	0.609939	0.897175
BOD1L2	0.20844	-0.097776	2.80519	-0.00255539	1
BOK	36.2199	-0.396086	0.149809	7.20807	0.00725763	0.231451
BOK.AS1	0.0306831	-0.328915	2.79922	-0.000406876	1
BOLA1	10.9473	-0.0294083	0.258879	0.013313	0.908142	0.976945
BOLA2B	0.0119283	-0.0966528	2.80756	-0.00397282	1
BOLA3	8.45034	-0.0306643	0.238072	0.0161501	0.898875	0.975163
BOLA3.AS1	0.114646	-0.199779	2.80282	0.00505938	0.943295
BOLL	0.0738392	-0.033049	2.80715	-0.000626535	1
BOP1	0.29105	-0.0976435	2.53684	-0.0084992	1
BORA	1.98902	0.0013899	0.570764	0.000351136	0.98505
BPESC1	1.56625	-0.359892	1.60445	0.189764	0.663113
BPGM	5.02171	0.155403	0.337512	0.197025	0.657133	0.910903
BPHL	7.1624	0.0420788	0.262591	0.0256831	0.872677	0.97122
BPI	0.504135	0.0183278	2.80457	-0.000367064	1
BPIFA1	0
BPIFA2	0
BPIFA3	0.342693	-0.89892	2.79724	0.215388	0.642577
BPIFB1	0.453879	0.142777	2.80555	0.0121786	0.912126
BPIFB2	0.299392	-0.98955	2.79092	0.204964	0.650744
BPIFB3	0.407631	-0.699139	2.80411	0.15534	0.693484
BPIFB4	0.302473	-0.609735	2.79355	0.0915197	0.762254
BPIFB6	0
BPIFC	0.396967	-0.487343	2.78907	0.0410222	0.839495
BPNT1	17.0089	0.343185	0.220973	2.33947	0.126132	0.611057
BPTF	74.1585	0.234418	0.127271	3.30466	0.0690835	0.506628
BRAF	20.8813	-0.140661	0.182853	0.615829	0.432602	0.83023
BRAP	28.3542	-0.131683	0.180205	0.533487	0.465145	0.844318
BRAT1	12.5034	-0.411983	0.254251	2.65763	0.103054	0.574331
BRCA1	2.97516	0.999662	0.491217	4.45832	0.0347316
BRCA2	11.221	-0.602971	0.25168	5.75491	0.0164427	0.325879
BRCC3	23.884	-0.248054	0.203778	1.48114	0.223597	0.699267
BRD1	35.6847	-0.117805	0.174792	0.439428	0.507399	0.864453
BRD2	497.233	0.00646087	0.153703	0.00170334	0.967079	0.992926
BRD2.IT1	0
BRD3	40.8053	0.0168895	0.173103	0.00980671	0.921115	0.980945
BRD4	67.991	0.0923515	0.129804	0.514776	0.473079	0.846905
BRD7	21.4303	-0.228385	0.166363	1.92406	0.16541	0.648212
BRD8	31.5613	-0.231896	0.181342	1.61531	0.203747	0.677907
BRD9	18.5902	0.0722497	0.177591	0.161839	0.687469	0.918055
BRDT	0.0105703	-0.033074	2.80715	-0.000626817	1
BRE	9.65989	0.141766	0.244117	0.33004	0.565635	0.884407
BRF1	15.2506	-0.230761	0.210306	1.24718	0.264091	0.735377
BRF2	6.91487	-0.100811	0.275232	0.135159	0.713141	0.928646
BRI3	43.9213	0.0874683	0.178375	0.227412	0.633449	0.906905
BRI3BP	6.45906	0.278758	0.339493	0.682411	0.408758	0.821852
BRICD5	1.58029	-0.0618278	0.592673	-0.00685357	1
BRINP1	149.719	-0.139969	0.128643	1.12992	0.287792	0.751185
BRINP2	0.268089	-0.705412	2.21982	0.0625434	0.80252
BRINP3	2.03748	0.0197865	0.64599	0.00249088	0.960195
BRIP1	0.196455	0.665878	2.79706	0.0550202	0.814547
BRIX1	18.6951	0.194824	0.193031	0.967644	0.325268	0.77718
BRK1	31.9929	0.321076	0.171427	3.43736	0.0637373	0.49187
BRMS1	12.5001	0.0415816	0.23282	0.0317352	0.85861	0.968561
BRMS1L	8.22823	0.309644	0.333234	0.880046	0.348189	0.788024
BROX	43.4161	-0.0326085	0.131055	0.062365	0.802796	0.956069
BRPF1	37.4713	0.103152	0.180891	0.3081	0.578849	0.890302
BRPF3	51.6602	-0.216811	0.149704	2.19681	0.138297	0.619683
BRS3	0.0220202	-0.191355	2.80979	0.00171957	0.966923
BRSK1	0.00598583	-0.34769	2.80986	0.0187351	0.891129
BRSK2	0.0827795	-0.722898	2.79388	0.0413677	0.83883
BRWD1	63.9498	0.0969106	0.103963	0.854431	0.355302	0.790776
BRWD1.AS1	0.110612	0.380736	2.80769	0.0722925	0.788028
BRWD1.IT1	0.0548793	-0.125178	2.80798	-0.0129088	1
BRWD1.IT2	0.154167	0.0968478	2.80659	0.00668093	0.934856
BRWD3	13.2515	-0.0350786	0.243629	0.0225172	0.880719	0.972044
BSCL2	1.35785	-0.56094	0.78	0.36545	0.545495
BSDC1	36.1957	0.0226658	0.149982	0.0231814	0.878986	0.971938
BSG	26.7502	0.256825	0.183013	1.97493	0.159925	0.643725
BSN	0.813919	0.0691794	1.10053	0.0105792	0.918078
BSN.AS1	0.00598583	-0.34769	2.80986	0.0187351	0.891129
BSN.AS2	0.285867	-0.513156	2.81051	0.116774	0.73256
BSND	0.324519	-0.41861	2.80681	0.0676003	0.794863
BSPRY	110.904	0.106031	0.125519	0.715886	0.397497	0.814169
BST1	0.796222	-0.0647979	1.50311	-0.00437725	1
BST2	31.4151	0.345546	0.196796	2.94351	0.086223	0.540986
BSX	0
BTAF1	43.5436	0.0770778	0.198898	0.146871	0.701544	0.923811
BTBD1	20.0473	0.0921441	0.19084	0.226984	0.633769	0.906929
BTBD10	11.6655	0.413626	0.203846	4.07254	0.0435856	0.440779
BTBD11	0.636122	-0.520924	1.82504	0.0916902	0.762039
BTBD16	0.221789	-1.60206	2.78224	0.302222	0.582492
BTBD17	0.157055	-0.242921	2.80813	-0.00195824	1
BTBD18	0.408726	-0.116798	2.80297	0.0121113	0.912369
BTBD19	4.44789	-0.177688	0.566397	0.0658918	0.797415	0.955212
BTBD2	9.60594	0.0745263	0.244177	0.090461	0.763592	0.943203
BTBD3	19.0787	0.357867	0.195048	3.32506	0.0682316	0.503216
BTBD6	33.0465	-0.106743	0.168284	0.386792	0.53399	0.872971
BTBD7	28.1836	0.0180996	0.146926	0.0151971	0.901888	0.975838
BTBD8	2.854	0.456456	0.398597	1.34338	0.246438
BTBD9	4.83219	-0.537145	0.401046	1.90029	0.168046	0.651024
BTBD9.AS1	0.010996	-0.388708	2.80867	0.0153779	0.901309
BTC	3.98136	0.00305469	0.411577	5.27098e-05	0.994207
BTD	6.1011	0.0843768	0.343346	0.0565897	0.81197	0.958931
BTF3	92.6354	0.268386	0.15406	3.02253	0.0821152	0.532919
BTF3L4	8.57408	0.303262	0.250343	1.53576	0.21525	0.691937
BTG1	132.57	-0.118042	0.167976	0.470467	0.492772	0.857825
BTG2	172.538	0.315224	0.198507	2.40884	0.120652	0.606679
BTG3	42.2148	0.100081	0.180408	0.294629	0.587269	0.891189
BTG4	0.26125	-0.418635	2.80681	0.0676052	0.794856
BTK	0.743255	0.717817	1.26638	0.57792	0.447129
BTLA	0.499168	-1.33481	2.34723	0.532091	0.465729
BTN1A1	748.373	-0.0415744	0.208792	0.0388164	0.843813	0.966708
BTN2A1	36.7479	0.109658	0.143427	0.568783	0.450743	0.838234
BTN2A2	15.2972	0.104608	0.225881	0.206631	0.649421	0.909591
BTN3A1	23.0524	0.129415	0.242584	0.269269	0.603823	0.895392
BTN3A2	19.7018	0.105164	0.175781	0.358749	0.549202	0.876452
BTN3A3	10.8631	0.348611	0.253808	1.8434	0.174554	0.656689
BTNL2	0
BTNL3	0.0135248	-0.586776	2.7961	0.0189033	0.890644
BTNL8	0.241523	0.294053	2.69057	0.0425443	0.836586
BTNL9	0.697938	-0.0930825	2.79842	0.00855386	0.926311
BTRC	17.9609	-0.199063	0.220595	0.800513	0.37094	0.802112
BUB1	0.279409	-0.570349	2.78364	-0.0368963	1
BUB1B	0.313562	-0.0320952	2.80432	0.00158774	0.968216
BUB3	27.4548	0.0195585	0.198037	0.00954444	0.922174	0.981242
BUD13	8.87497	0.0647389	0.264323	0.0585058	0.808873	0.957984
BUD31	36.3	-0.114981	0.149258	0.597967	0.439355	0.831903
BVES	0.925113	-1.32033	2.7844	0.436225	0.50895
BVES.AS1	0.00598583	-0.34769	2.80986	0.0187351	0.891129
BX088651.1	0
BX119917.1	0
BX255923.1	0
BX255923.3	0.063269	-0.263423	2.80966	0.00626475	0.936913
BX255972.1	0.063269	-0.263423	2.80966	0.00626475	0.936913
BX322557.10	1.2265	-0.729495	0.876479	0.838325	0.359876
BX322557.13	0.276131	-0.177291	2.80588	0.0218298	0.882541
BX322559.3	0.028006	-0.273646	2.81001	0.0110334	0.916344
BX470102.3	0.152067	0.372366	2.80507	0.0928637	0.760568
BX649553.2	0
BYSL	4.82649	-0.23217	0.345147	0.452152	0.501315	0.861864
BZRAP1	2.40934	-0.795755	0.560762	2.09239	0.148035
BZRAP1.AS1	0.792431	-0.31367	0.977731	0.12378	0.724971
BZW1	18.6856	-0.0628184	0.245254	0.0667788	0.796086	0.954518
BZW2	18.1196	0.0377188	0.232779	0.0244633	0.875712	0.971908
C10orf10	78.4894	0.0813419	0.347791	0.0497202	0.823551	0.962142
C10orf105	0.258051	0.886915	2.80099	0.186909	0.665502
C10orf107	0.665444	1.27986	1.36591	1.48315	0.223282
C10orf11	0.604701	0.323572	2.58838	0.0309412	0.860372
C10orf111	0.256462	-0.298917	2.79983	0.00786533	0.929331
C10orf112	0.11148	0.0147716	2.8043	-0.000225273	1
C10orf113	0.0306831	-0.328915	2.79922	-0.000406876	1
C10orf115	0
C10orf118	99.1227	0.0874046	0.149126	0.3556	0.55096	0.876452
C10orf12	14.6433	0.00649083	0.230675	0.000829337	0.977026	0.995844
C10orf120	0
C10orf126	0.155229	-0.317865	2.80816	0.00794458	0.928977
C10orf128	0.452925	0.232238	2.44871	0.032428	0.857091
C10orf129	0
C10orf131	0.00308117	-0.0966828	2.80756	-0.00397387	1
C10orf137	11.1453	0.289643	0.25281	1.24505	0.264501	0.735377
C10orf2	5.67737	-0.773257	0.424175	3.64068	0.0563841	0.47292
C10orf25	0.331295	0.0751015	1.7804	0.0124224	0.911255
C10orf32	11.3407	0.442551	0.261962	2.892	0.0890203	0.544511
C10orf32.ASMT	0.0148818	-0.0221856	2.80779	-0.000158696	1
C10orf35	1.41629	-0.497099	0.620933	0.586442	0.443798
C10orf40	0.571735	-0.801619	2.80037	0.134177	0.714139
C10orf53	0.62563	-0.491415	2.80273	0.0753427	0.783711
C10orf54	11.4106	0.375105	0.26261	2.01029	0.156235	0.640025
C10orf55	1.50337	-0.760628	1.03935	0.631398	0.426843
C10orf62	0
C10orf67	0.0571373	0.0401104	2.80756	0.00207083	0.963704
C10orf68	1.54371	-0.258929	0.619469	0.0709903	0.7899
C10orf71	0.529376	-0.910188	2.7982	0.191493	0.661677
C10orf71.AS1	0
C10orf76	10.8987	0.0984158	0.220559	0.200774	0.654097	0.910853
C10orf82	0
C10orf85	0.0135248	-0.586776	2.7961	0.0189033	0.890644
C10orf88	3.97885	0.533282	0.353679	2.21998	0.136235
C10orf90	10.2347	-0.342749	0.233316	2.23206	0.135173	0.617463
C10orf91	0.168753	-0.744293	2.79272	0.0349474	0.851706
C10orf95	0.441738	-0.0714868	1.61669	0.0111555	0.915884
C10orf99	0
C11orf1	10.4685	0.126767	0.250462	0.255486	0.613238	0.89786
C11orf16	0.107311	-0.573778	2.79495	0.00923543	0.92344
C11orf21	0.864756	0.72321	2.79277	0.0462642	0.829696
C11orf24	7.38109	-0.136064	0.311773	0.183066	0.668751	0.913581
C11orf30	19.161	-0.136731	0.18328	0.550914	0.457945	0.841567
C11orf31	29.121	0.108122	0.189922	0.30525	0.58061	0.890358
C11orf34	0.117591	-0.618016	2.80544	0.0455159	0.831058
C11orf35	1.02915	-0.0994352	0.706395	-0.0187879	1
C11orf40	0
C11orf42	0.528167	-0.137644	2.7899	0.0179359	0.893462
C11orf44	0.108473	-0.622009	2.80615	0.0454222	0.83123
C11orf45	0.65024	0.105028	2.79906	-0.00832165	1
C11orf48	11.569	0.0240475	0.211838	0.0125928	0.910651	0.977602
C11orf49	3.44342	0.168233	0.448201	0.144618	0.703733
C11orf52	0.779323	0.445466	1.00328	0.237997	0.625656
C11orf53	0.0937859	-0.242947	2.80813	-0.00195784	1
C11orf54	19.0503	0.134385	0.235723	0.301765	0.582778	0.890358
C11orf57	15.2782	0.218998	0.199817	1.15253	0.28302	0.748092
C11orf58	63.0448	-0.116544	0.139536	0.686636	0.407311	0.821596
C11orf63	0.32236	-0.0913642	2.42881	-0.00394034	1
C11orf65	0.880871	-0.4318	0.824937	0.200517	0.654304
C11orf68	21.4272	-0.132726	0.19089	0.477022	0.489774	0.856408
C11orf70	0.0614427	-0.343011	2.80988	0.0199912	0.887562
C11orf71	2.23586	0.407401	0.494437	0.688217	0.406771
C11orf72	0.0927239	0.108276	2.80946	0.0129963	0.909237
C11orf73	4.44665	0.156451	0.312331	0.245696	0.620122	0.900839
C11orf74	2.15853	-0.0812538	0.556285	0.00947689	0.922449
C11orf80	4.92155	-0.455564	0.375605	1.4869	0.222699	0.697953
C11orf82	0.357089	1.08444	2.76878	0.184905	0.667191
C11orf83	19.6088	-0.169176	0.226675	0.517093	0.472084	0.846881
C11orf84	6.48242	-0.0678039	0.298047	0.0532551	0.817493	0.960507
C11orf85	0.201672	-1.5716	2.78295	0.259597	0.610397
C11orf86	0.00598583	-0.34769	2.80986	0.0187351	0.891129
C11orf87	0.270959	-0.249085	2.80129	-0.0202672	1
C11orf88	0.0781508	-0.02216	2.80779	-0.000159295	1
C11orf89	0.0937859	-0.242947	2.80813	-0.00195784	1
C11orf91	0.0810338	-0.0462183	2.80065	0.000132383	0.99082
C11orf94	0.0135248	-0.586776	2.7961	0.0189033	0.890644
C11orf95	6.99725	0.339078	0.417592	0.652095	0.419365	0.825107
C11orf96	2.17184	0.215805	1.39751	-0.0208221	1
C12orf10	7.50504	0.163916	0.276122	0.347363	0.55561	0.878268
C12orf23	49.7205	0.280846	0.142242	3.81869	0.050684	0.458266
C12orf29	19.7996	-0.0854165	0.178067	0.221611	0.637815	0.90749
C12orf36	0.762726	-0.501656	2.79011	0.0873452	0.76758
C12orf39	1.39339	-0.848822	0.87564	0.961481	0.326814
C12orf4	8.52275	0.0761242	0.254725	0.0884846	0.766113	0.94383
C12orf40	0.275657	-0.336031	2.806	0.0419746	0.837668
C12orf42	0.419644	-0.171553	1.50203	0.0206789	0.885657
C12orf43	6.25011	-0.242322	0.306881	0.612042	0.43402	0.83023
C12orf44	48.2991	-0.0835312	0.154079	0.306985	0.579536	0.890358
C12orf45	10.0938	0.266312	0.255627	1.06943	0.301074	0.761458
C12orf49	13.0007	0.626951	0.309662	3.84791	0.0498079	0.458266
C12orf5	3.43744	-0.0887716	0.394615	0.0474994	0.827473
C12orf50	0.446242	-0.0290439	2.80171	0.00393121	0.950006
C12orf52	6.06483	0.223487	0.267161	0.674194	0.411593	0.822388
C12orf54	0.33625	-0.559051	2.8004	0.0987202	0.753371
C12orf55	0.642025	-0.728695	2.79865	0.108365	0.742014
C12orf56	0
C12orf57	45.7937	0.210546	0.191869	1.17704	0.277959	0.745896
C12orf60	0.176741	0.080962	2.80132	0.00321138	0.954809
C12orf61	0.437287	0.153096	1.48716	0.0378682	0.845708
C12orf65	12.9738	-0.461848	0.218842	4.58867	0.0321841	0.412187
C12orf66	6.34173	-0.080701	0.295743	0.0744534	0.78496	0.949384
C12orf68	0.424442	-0.242345	2.79971	0.0257342	0.872551
C12orf71	0.00308117	-0.0966828	2.80756	-0.00397387	1
C12orf73	3.38369	0.141561	0.411005	0.130772	0.717633
C12orf74	0.48763	-0.349464	2.80397	0.0531681	0.81764
C12orf75	2.06475	-0.17705	0.80739	0.0632359	0.801453
C12orf76	2.31284	-0.0678031	0.536161	0.00910706	0.923973
C12orf77	0.0937859	-0.242947	2.80813	-0.00195784	1
C12orf79	0.107134	-0.197159	2.80739	-0.00757688	1
C12orf80	0.132595	-0.212642	2.80828	0.00460729	0.945884
C13orf35	0
C13orf45	0.180272	-0.516907	2.80591	0.0466907	0.828925
C14orf1	12.232	-0.34021	0.29335	1.35927	0.243664	0.720661
C14orf105	0.698127	-0.540249	2.80278	0.111667	0.738254
C14orf119	35.7745	0.0268604	0.145209	0.0335925	0.854576	0.967804
C14orf132	0.65137	-0.871341	1.87554	0.0157376	0.900168
C14orf142	4.60703	-0.228407	0.415216	0.308926	0.57834	0.890302
C14orf144	0.0148818	-0.0221856	2.80779	-0.000158696	1
C14orf159	14.1446	0.216956	0.208558	1.06995	0.300958	0.761458
C14orf164	0.115096	-0.266433	2.79282	-0.0132217	1
C14orf166	28.0458	0.119968	0.173128	0.473769	0.491258	0.857532
C14orf166B	0.176069	0.72453	2.80133	0.144396	0.70395
C14orf169	3.50707	0.116011	0.375654	0.0948891	0.758051
C14orf177	0.0148818	-0.0221856	2.80779	-0.000158696	1
C14orf178	0
C14orf180	0.201097	-0.572579	2.79391	0.00911765	0.923929
C14orf182	1.72773	0.603514	0.663893	0.893697	0.344477
C14orf183	0
C14orf2	26.1455	0.29715	0.237765	1.43813	0.230442	0.706138
C14orf23	0.285867	-0.513156	2.81051	0.116774	0.73256
C14orf28	5.98925	0.0255475	0.352638	0.00514935	0.942794	0.985902
C14orf37	1.1011	-0.689176	0.956798	0.933424	0.333975
C14orf39	0
C14orf64	1.27694	-0.627063	1.32814	0.371838	0.542004
C14orf79	3.99745	0.154549	0.357565	0.181471	0.670112
C14orf80	3.91148	-1.02256	0.447443	5.56804	0.0182913
C14orf93	3.57377	0.106321	0.349366	0.0925006	0.761022
C15ORF31	0.010996	-0.388708	2.80867	0.0153779	0.901309
C15orf26	0.1063	0.408048	2.80461	0.0677665	0.794617
C15orf27	0.285916	0.187641	2.804	0.0331085	0.855616
C15orf32	0
C15orf37	0.063269	-0.263423	2.80966	0.00626475	0.936913
C15orf38	8.88188	0.171037	0.257134	0.453565	0.500647	0.861708
C15orf38.AP3S2	0.0594925	-0.681671	2.80424	0.0567584	0.811695
C15orf39	36.5191	-0.159713	0.184636	0.736305	0.390847	0.809617
C15orf40	6.00812	0.0701083	0.329766	0.0443317	0.833238	0.963954
C15orf41	0.553532	-0.393519	1.46781	0.0856156	0.769827
C15orf43	0
C15orf48	9.28468	-1.33258	0.450363	9.25318	0.00235086	0.122508
C15orf52	18.8847	0.72646	0.220004	10.788	0.00102162	0.0812255
C15orf53	0.017963	0.12882	2.80599	0.00612616	0.937613
C15orf54	0.247539	-0.200814	2.80495	-0.00424443	1
C15orf56	0.173971	-0.925753	2.79825	0.110002	0.740142
C15orf57	8.87037	-0.680575	0.334383	4.05743	0.0439774	0.440779
C15orf59	0.204337	0.238555	2.80276	0.0226417	0.880393
C15orf60	0.0148818	-0.0221856	2.80779	-0.000158696	1
C15orf61	4.61497	-0.699444	0.399113	3.20055	0.0736135	0.517382
C15orf62	6.69067	-0.662296	0.385667	3.02583	0.0819482	0.532194
C15orf65	1.71183	-1.22028	0.62266	3.9919	0.0457195
C16orf11	0
C16orf13	13.2404	-0.137892	0.214733	0.406553	0.523724	0.871274
C16orf3	0.010996	-0.388708	2.80867	0.0153779	0.901309
C16orf45	0.350307	-0.527079	2.80356	0.012787	0.909967
C16orf46	1.11083	1.00417	0.748766	2.38101	0.122818
C16orf47	0.183635	-0.149928	2.80355	0.00255892	0.959656
C16orf52	3.79418	-0.495812	0.40178	1.56868	0.210399
C16orf54	0.575477	-0.0282197	2.80197	0.000838685	0.976896
C16orf58	21.7846	0.182484	0.198435	0.834978	0.360837	0.794518
C16orf59	0.46679	-0.0773575	2.79967	0.0146083	0.903798
C16orf62	8.03368	0.335855	0.35035	0.866971	0.351795	0.788565
C16orf70	7.26478	0.15	0.283887	0.274818	0.600118	0.894696
C16orf71	0.476445	-0.10934	1.74314	0.0234634	0.878258
C16orf72	71.7897	-0.0871893	0.1648	0.28976	0.590374	0.893247
C16orf74	0.458333	-0.795298	1.76225	0.299685	0.58408
C16orf78	0.00308117	-0.0966828	2.80756	-0.00397387	1
C16orf80	8.61119	0.242773	0.263994	0.828238	0.362783	0.796779
C16orf82	0.344712	-0.423925	2.80631	0.0815168	0.775252
C16orf86	0.951722	0.00122065	0.904434	0.000237222	0.987711
C16orf87	7.24345	0.063033	0.29055	0.0439882	0.833875	0.964228
C16orf89	3.96971	0.920136	0.421726	4.88338	0.0271165
C16orf90	0.0148818	-0.0221856	2.80779	-0.000158696	1
C16orf91	4.64746	-0.0623032	0.402948	0.0200294	0.887455	0.973199
C16orf92	0.063269	-0.263423	2.80966	0.00626475	0.936913
C16orf93	1.04521	0.53733	0.748227	0.762823	0.382447
C16orf95	1.43038	-0.335269	0.729954	0.166862	0.682916
C16orf96	0.489654	-0.378081	2.80118	0.0575135	0.81047
C16orf97	0.110392	-0.292551	2.79985	-0.00565012	1
C16orf98	0.683208	-0.904328	0.953343	0.601742	0.437914
C17orf100	0.431048	0.202104	1.62373	0.0798775	0.777464
C17orf102	0.747286	-1.33291	2.77345	0.431908	0.511054
C17orf103	10.7048	0.103387	0.230999	0.199827	0.654861	0.910853
C17orf104	0.603837	-0.277184	2.19941	0.0151676	0.901983
C17orf105	0.0754573	-0.519198	2.81041	0.0553898	0.813937
C17orf107	3.77224	-0.60359	0.421621	2.19522	0.13844
C17orf112	0
C17orf47	0.63878	-0.153605	2.80096	0.00496571	0.943821
C17orf49	0.700322	0.24622	0.914123	0.172122	0.678232
C17orf50	0.172275	-0.320323	2.79697	-0.00751741	1
C17orf51	3.10876	-0.249833	0.543564	0.182453	0.669273
C17orf53	0.4333	-0.782629	1.88531	0.0839369	0.772031
C17orf58	5.45841	0.271522	0.309878	0.736815	0.390683	0.809617
C17orf59	7.13176	-0.688065	0.332915	4.76131	0.0291064	0.399148
C17orf62	15.9757	0.0185564	0.18936	0.00968242	0.921615	0.980945
C17orf64	0
C17orf66	0.0258778	-0.147351	2.80672	0.0021591	0.962939
C17orf67	1.57597	-0.877609	0.77555	1.52018	0.217593
C17orf70	8.87505	-0.181987	0.301778	0.362221	0.547275	0.876452
C17orf72	0.347981	-0.227275	2.80415	0.0301377	0.862178
C17orf74	0.189516	0.174602	2.80769	0.0258569	0.87225
C17orf75	4.66466	-0.187723	0.303406	0.384587	0.535159	0.8731
C17orf76.AS1	64.2341	0.498485	0.15974	9.86354	0.00168587	0.107652
C17orf77	60.5182	0.174174	0.271909	0.452574	0.501115	0.861708
C17orf78	0.028959	0.00426782	2.80494	0.000129826	0.990909
C17orf80	13.8583	-0.0481379	0.222723	0.0471522	0.828095	0.962539
C17orf82	0.014833	-0.347653	2.80986	0.0187317	0.891138
C17orf85	31.9875	-0.0236182	0.159424	0.0214376	0.883593	0.972558
C17orf89	11.1106	0.0225186	0.280896	0.00623861	0.937045	0.983944
C17orf96	4.98397	-1.56868	0.477224	12.7599	0.000354136	0.052472
C17orf97	1.98657	0.453329	0.589131	0.522874	0.469618
C17orf98	0.014833	-0.347653	2.80986	0.0187317	0.891138
C17orf99	0.394535	-0.219055	2.8058	0.0288494	0.865127
C18orf21	10.1734	-0.151642	0.249055	0.369073	0.54351	0.876452
C18orf25	21.3037	0.210136	0.174579	1.44843	0.228781	0.703508
C18orf32	4.53312	-0.0680901	0.424971	0.0259484	0.872027	0.97122
C18orf42	0
C18orf54	0.186398	-0.367339	2.80605	0.0158328	0.899868
C18orf56	0.105551	-0.241287	2.8027	0.0157345	0.900177
C18orf63	18.8878	-0.675007	0.247699	7.05582	0.00790081	0.243273
C18orf8	11.3686	0.00399016	0.253667	0.000245072	0.98751	0.997976
C19orf10	36.9551	0.0959323	0.201407	0.23296	0.629337	0.905004
C19orf12	26.9746	-0.0343603	0.179461	0.0357308	0.850072	0.967283
C19orf18	1.22656	-0.362267	0.744944	0.181983	0.669674
C19orf24	15.3687	-0.233644	0.234238	0.970418	0.324576	0.776837
C19orf25	10.3086	-0.362536	0.240538	2.33364	0.126606	0.611505
C19orf26	0.991284	-1.01199	1.15474	0.628979	0.42773
C19orf33	1.79326	-0.670205	0.595682	1.07319	0.300226
C19orf35	0.108668	0.000300776	2.80627	1.76623e-05	0.996647
C19orf38	0.702097	-1.46675	1.80236	0.596545	0.439899
C19orf40	0.574857	-1.34594	1.92346	0.177194	0.673796
C19orf43	67.4378	-0.123069	0.116265	1.13595	0.286509	0.75065
C19orf44	3.29531	-0.478671	0.46084	0.999061	0.317538
C19orf45	0.627368	-1.05775	2.79368	0.389526	0.532549
C19orf47	5.36162	-0.286365	0.315787	0.796081	0.372268	0.802764
C19orf48	6.75622	-0.0810464	0.288923	0.0753175	0.783746	0.949027
C19orf52	12.9178	-0.324516	0.210457	2.43685	0.118514	0.604448
C19orf53	37.8083	-0.0445334	0.139322	0.101457	0.750088	0.939419
C19orf54	5.81788	-0.378557	0.305349	1.51055	0.219056	0.695615
C19orf55	1.62172	0.858377	0.631994	2.20149	0.137877
C19orf57	1.0315	-0.402255	0.973867	0.160384	0.688803
C19orf59	0.987695	-0.563416	2.7987	0.10182	0.749656
C19orf60	21.0619	-0.296864	0.191559	2.39634	0.121619	0.60706
C19orf66	13.2411	-0.166514	0.231934	0.48943	0.484182	0.851096
C19orf67	0.014833	-0.347653	2.80986	0.0187317	0.891138
C19orf68	1.31855	-0.734265	0.658226	1.39672	0.237273
C19orf69	0.0148818	-0.0221856	2.80779	-0.000158696	1
C19orf70	17.4	0.0981886	0.204381	0.233353	0.629049	0.905004
C19orf71	0.348672	-0.167941	2.80342	-0.00903488	1
C19orf73	1.25984	-0.908988	0.66647	1.88045	0.170283
C19orf77	1.07619	-0.14092	0.917442	0.0763808	0.782263
C19orf80	0.020063	-0.300365	2.80641	0.00219358	0.962644
C19orf81	0.652488	-0.440046	1.12138	-0.0604398	1
C19orf82	1.98977	-0.797953	0.694424	1.20571	0.272183
C1D	6.10464	0.0191469	0.28837	0.00443178	0.946923	0.98687
C1GALT1	120.248	0.123235	0.100539	1.46494	0.226146	0.70149
C1GALT1C1	7.8531	0.45568	0.247714	3.41318	0.0646775	0.494396
C1QA	1.97942	0.819589	0.772963	1.09488	0.295392
C1QB	3.19807	0.780879	1.18828	0.647865	0.420877
C1QBP	27.9505	0.102957	0.18596	0.301713	0.58281	0.890358
C1QC	0.885635	0.202541	1.61798	0.0265977	0.870449
C1QL1	0.00598583	-0.34769	2.80986	0.0187351	0.891129
C1QL2	0.142837	-0.06642	2.8056	-0.00516874	1
C1QL3	0
C1QL4	0.292425	-0.759808	2.79258	0.0432938	0.835173
C1QTNF1	28.6151	0.355716	0.229791	2.35887	0.124573	0.609071
C1QTNF1.AS1	0.391091	-0.312627	2.27023	0.0179702	0.893361
C1QTNF2	0.110274	-0.274053	2.80834	0.0122053	0.912031
C1QTNF3	3.25562	-0.253033	0.43059	0.3506	0.553773
C1QTNF4	0.0148818	-0.0221856	2.80779	-0.000158696	1
C1QTNF5	2.30923	1.21727	0.710738	3.00132	0.0831969
C1QTNF6	1.33388	-0.408665	0.777825	0.123106	0.725689
C1QTNF7	0.631917	0.0990539	2.57832	0.00916966	0.923712
C1QTNF8	0.0220202	-0.191355	2.80979	0.00171957	0.966923
C1QTNF9	0.0891333	0.142975	2.80149	0.00218584	0.96271
C1QTNF9.AS1	0
C1QTNF9B	0.0727448	-0.560836	2.80833	0.0460005	0.830175
C1QTNF9B.AS1	0.502956	-1.10351	2.3854	0.178548	0.672624
C1R	1.02754	0.538861	0.880789	0.330021	0.565647
C1RL	11.7215	0.607913	0.216551	7.95254	0.00480199	0.189377
C1RL.AS1	1.7381	0.0223924	0.720284	-0.00252798	1
C1S	1.52566	0.0526574	0.623803	0.0345508	0.85254
C1orf100	0.285867	-0.513156	2.81051	0.116774	0.73256
C1orf101	0.600677	-0.499583	1.79646	0.168449	0.681494
C1orf105	0.0989367	-0.438642	2.78878	0.0355204	0.850509
C1orf106	0.364406	-0.550045	2.80766	0.133344	0.71499
C1orf109	8.08646	-0.0916514	0.308833	0.0868209	0.768258	0.944595
C1orf110	0.184158	-0.142526	2.80432	-0.000280566	1
C1orf111	0.0148818	-0.0221856	2.80779	-0.000158696	1
C1orf112	1.2501	0.384445	0.585082	0.718346	0.396687
C1orf115	17.6096	-0.0761276	0.201454	0.145875	0.702509	0.924245
C1orf116	20.8254	0.0103521	0.185676	0.00311861	0.955466	0.988839
C1orf122	39.4812	-0.0103763	0.166799	0.00390481	0.950174	0.987412
C1orf123	14.2185	-0.135003	0.200798	0.456999	0.49903	0.860668
C1orf127	1.19203	-1.07369	1.31722	1.10748	0.292631
C1orf131	10.643	-0.0682895	0.246953	0.0724403	0.787816	0.950333
C1orf132	7.27504	0.28562	0.318457	0.770464	0.380074	0.806453
C1orf134	0.832772	-0.775309	1.40587	0.500853	0.479126
C1orf137	0.0316994	-0.785232	2.79793	0.0982847	0.753898
C1orf141	0.010996	-0.388708	2.80867	0.0153779	0.901309
C1orf143	0
C1orf145	0.245582	0.171704	2.79927	0.016749	0.897027
C1orf146	0
C1orf147	0.143861	-0.813019	2.79177	-0.000470473	1
C1orf158	0.401674	-0.399301	2.80789	0.0648175	0.799038
C1orf159	6.66654	-0.305945	0.281734	1.22928	0.267548	0.738611
C1orf162	1.29842	0.480866	0.826873	0.53298	0.465357
C1orf167	3.55699	-1.13193	0.523061	4.92503	0.0264703
C1orf168	6.17908	-0.120783	0.279454	0.185678	0.666538	0.912369
C1orf170	0.884106	-0.221402	1.20504	0.107976	0.74246
C1orf172	16.0101	-0.433921	0.254232	3.00222	0.0831503	0.534859
C1orf173	0.605566	-0.127789	2.60309	0.00867276	0.925802
C1orf174	5.96459	0.184875	0.295533	0.390888	0.531833	0.87206
C1orf177	0.0308673	-0.191319	2.80979	0.00171856	0.966933
C1orf180	0.162297	-1.47324	2.77932	0.101053	0.75057
C1orf185	0
C1orf186	0.7372	0.335994	1.08134	0.129213	0.719249
C1orf189	0
C1orf192	0.0812323	0.126484	2.80374	0.00489263	0.944236
C1orf194	0.0707558	0.110338	2.80531	0.00297947	0.956469
C1orf195	0.26125	-0.418635	2.80681	0.0676052	0.794856
C1orf198	95.5475	-0.253339	0.134055	3.61046	0.0574172	0.475615
C1orf200	0.0937859	-0.242947	2.80813	-0.00195784	1
C1orf204	0.683511	-0.636398	1.62565	0.132894	0.71545
C1orf21	41.358	0.12238	0.148888	0.664302	0.415045	0.822388
C1orf210	18.9853	0.0663994	0.200204	0.111044	0.738959	0.936255
C1orf213	0.404429	-0.00292723	2.62139	0.000473095	0.982647
C1orf216	1.78608	0.302884	0.626727	0.341198	0.559139
C1orf220	0
C1orf222	1.29682	-0.518038	2.68589	0.0976808	0.754631
C1orf226	1.01161	-0.991204	0.871307	1.67431	0.195682
C1orf227	0.285867	-0.513156	2.81051	0.116774	0.73256
C1orf228	0.0328926	-0.139217	2.80468	0.000852029	0.976713
C1orf229	0.418415	0.348739	2.79885	-0.0216718	1
C1orf233	1.03691	-0.180261	0.778962	-0.0510445	1
C1orf234	0
C1orf27	29.9367	0.249304	0.184666	1.85702	0.17297	0.654309
C1orf35	22.2358	-0.0346416	0.201013	0.029487	0.863659	0.969937
C1orf43	73.332	0.087371	0.120908	0.506472	0.47667	0.847411
C1orf50	7.45582	-0.404717	0.296051	1.90525	0.167492	0.650713
C1orf51	3.2295	-0.651763	0.527	1.6399	0.20034
C1orf52	15.3948	0.0113114	0.205932	0.00298056	0.956462	0.988839
C1orf53	0.29687	-0.754724	2.78387	0.0565114	0.812097
C1orf54	2.64586	-0.721788	0.526466	1.84294	0.174607
C1orf56	5.87941	-0.46033	0.387761	1.38514	0.239227	0.716194
C1orf61	1.31849	0.0316705	1.23475	-0.0102472	1
C1orf63	50.8132	0.28339	0.245029	1.27619	0.258608	0.732855
C1orf64	0.0148818	-0.0221856	2.80779	-0.000158696	1
C1orf65	0.0614427	-0.343011	2.80988	0.0199912	0.887562
C1orf68	0.285867	-0.513156	2.81051	0.116774	0.73256
C1orf74	0.940699	-0.149099	0.845105	-0.00854336	1
C1orf85	4.97047	0.0955776	0.306904	0.0968743	0.755613	0.941922
C1orf86	5.01369	0.142852	0.368432	0.144511	0.703837	0.924278
C1orf87	0.124712	-0.342982	2.80988	0.0199885	0.887569
C1orf94	0
C1orf95	0.8816	-0.399379	2.78908	0.000224639	0.988042
C2	2.12977	-0.619003	0.765887	0.771695	0.379693
C20ORF135	0.364406	-0.550045	2.80766	0.133344	0.71499
C20orf112	24.8642	0.376807	0.165803	5.13451	0.0234546	0.372759
C20orf141	0.307888	-0.423307	2.80959	0.0835827	0.7725
C20orf144	0.0202395	-0.0787003	2.80532	-0.00272637	1
C20orf166	0
C20orf166.AS1	0.0903392	-0.282769	2.80711	0.0119675	0.912888
C20orf173	0.583942	-0.633777	2.80232	0.0702787	0.790931
C20orf187	0
C20orf194	11.9455	0.416952	0.250727	2.69214	0.100844	0.568641
C20orf195	0.145654	-0.191194	2.791	-0.0127712	1
C20orf196	0.739599	0.339367	1.19575	0.134662	0.713646
C20orf197	0
C20orf201	0.0105703	-0.033074	2.80715	-0.000626817	1
C20orf202	0.300159	-0.993767	2.78534	0.111851	0.738046
C20orf203	0.635838	-0.205672	2.80359	0.0533127	0.817396
C20orf24	44.9753	-0.279217	0.145674	3.69631	0.0545329	0.46685
C20orf26	0.298249	-0.736159	2.79037	0.115206	0.734293
C20orf27	1.48797	1.1698	0.751064	3.01608	0.0824426
C20orf62	0
C20orf78	0
C20orf85	0
C20orf96	2.79152	0.0877068	0.561696	0.0222796	0.881346
C21orf119	2.91855	-0.303624	0.45982	0.41199	0.520961
C21orf128	0.134783	-0.405194	2.78718	-0.00269762	1
C21orf2	3.7551	-0.36781	0.435126	0.710714	0.399207
C21orf33	32.9865	-0.0274124	0.177542	0.0233207	0.878626	0.971938
C21orf37	0
C21orf49	0.605058	-0.449543	1.2807	-0.0604621	1
C21orf54	0.169243	-0.502428	2.80888	0.0367486	0.847978
C21orf58	1.10417	-0.526842	0.802422	0.22433	0.63576
C21orf59	10.4439	-0.453017	0.22735	4.01471	0.045105	0.442575
C21orf62	0.250841	-0.241818	2.80702	-0.00200488	1
C21orf67	1.16464	-0.347772	0.840019	0.163688	0.685784
C21orf88	2.3724	0.217857	0.575511	0.106894	0.743708
C21orf90	0.276131	-0.177291	2.80588	0.0218298	0.882541
C21orf91	29.1231	-0.00333161	0.157691	0.000442149	0.983224	0.997412
C21orf91.OT1	0.0165561	-0.128757	2.80727	0.00183706	0.965812
C22orf15	0.299392	-0.98955	2.79092	0.204964	0.650744
C22orf23	0.129375	-0.0417555	2.80099	-0.00262283	1
C22orf24	0.724741	-0.168714	2.03996	0.0481299	0.82635
C22orf26	0.27754	-0.548984	2.80385	0.0427306	0.836233
C22orf29	25.597	0.143372	0.178619	0.619389	0.431275	0.83023
C22orf31	0.0176943	-0.263397	2.80966	0.00626395	0.936917
C22orf34	1.01048	-0.00876813	2.78492	0.00160675	0.968026
C22orf39	11.0429	0.0776744	0.24307	0.10059	0.751122	0.939916
C22orf42	0
C22orf43	0.406703	-1.2179	2.78487	0.242999	0.622049
C22orf46	6.92288	0.174849	0.358052	0.243017	0.622035	0.900839
C2CD2	34.2643	0.126876	0.149208	0.728803	0.393272	0.810197
C2CD2L	7.69172	-0.273164	0.334514	0.678197	0.410208	0.821997
C2CD3	6.86554	-0.147346	0.352922	0.169232	0.680795	0.91648
C2CD4A	0.555811	0.312841	1.72084	0.0699968	0.791341
C2CD4B	5.54804	-0.819801	0.429432	3.49731	0.0614687	0.482875
C2CD4C	0.117296	0.262695	2.80467	0.0415405	0.838498
C2CD4D	2.51259	-0.297475	0.489217	0.356332	0.55055
C2CD5	12.6117	0.0574694	0.203984	0.0808595	0.776136	0.9465
C2ORF15	0.719139	-0.144637	0.924713	-0.000109578	1
C2orf15	13.4894	-0.0615906	0.20643	0.0850261	0.770598	0.945311
C2orf16	0.382251	0.149764	2.7183	0.0166566	0.89731
C2orf27A	0.0614532	-0.917108	2.79102	0.0646902	0.799231
C2orf40	0.270097	-0.418599	2.80681	0.0675978	0.794867
C2orf42	4.79391	0.132609	0.364877	0.13093	0.717469	0.929552
C2orf43	7.41851	-0.336995	0.350548	0.852766	0.355771	0.790776
C2orf44	3.33651	-0.618724	0.542786	1.04831	0.305896
C2orf47	6.75922	-0.35942	0.290762	1.53451	0.215437	0.691937
C2orf48	0.0692548	-0.347663	2.80986	0.0187323	0.891137
C2orf49	10.6659	-0.273299	0.246734	1.2545	0.262696	0.73471
C2orf50	0.294266	-0.47267	2.80574	0.0786036	0.779199
C2orf53	0.0414664	-0.263457	2.80966	0.00626648	0.936904
C2orf54	0.227978	0.617223	2.80099	0.0752516	0.783839
C2orf57	0
C2orf61	0.0364481	0.058375	2.80447	0.00171852	0.966933
C2orf62	0.432191	-1.22582	2.78724	0.143913	0.704422
C2orf66	0.010996	-0.388708	2.80867	0.0153779	0.901309
C2orf68	12.0651	0.39881	0.216744	3.40492	0.0650023	0.49524
C2orf69	9.65076	0.173033	0.242004	0.51166	0.474421	0.847411
C2orf70	0.453573	0.0110921	2.80002	-0.00143646	1
C2orf71	0.351982	-0.153121	2.80453	0.021626	0.883086
C2orf72	0
C2orf73	0.0749675	-0.757037	2.79388	0.0473767	0.827693
C2orf74	0.265161	0.53413	2.79642	0.0761196	0.782627
C2orf76	4.88568	-0.0782153	0.363312	0.0461625	0.829881	0.963078
C2orf78	0.296863	-0.689044	2.80552	0.161314	0.68795
C2orf80	0.619811	0.0674392	0.97372	0.0391148	0.843221
C2orf81	0.403875	-0.0010971	2.80027	7.83784e-05	0.992936
C2orf82	1.07991	0.171263	0.856074	0.0399568	0.841565
C2orf83	0
C2orf88	16.6063	-0.316161	0.20451	2.5201	0.112403	0.592255
C2orf91	0.00598583	-0.34769	2.80986	0.0187351	0.891129
C3	99.417	0.681673	0.167986	16.3617	5.23323e-05	0.0265269
C3AR1	3.01274	-0.246693	1.31604	0.00302173	0.956162
C3orf14	5.61854	0.456849	0.311255	2.222	0.136056	0.61866
C3orf17	19.5928	0.106606	0.169083	0.390763	0.531899	0.87206
C3orf18	0.56315	-0.164487	1.11521	-0.00139165	1
C3orf20	0.0352264	-0.273192	2.8066	0.00866727	0.925826
C3orf22	0.25852	-0.034756	2.80466	-0.00310477	1
C3orf27	0.0663501	-0.0966581	2.80756	-0.00397313	1
C3orf30	0.0113264	-0.250472	2.80744	0.00513322	0.942883
C3orf33	3.10694	0.162596	0.352418	0.213346	0.644157
C3orf35	0.355579	0.143941	1.73864	0.0107453	0.91744
C3orf36	0.0937859	-0.242947	2.80813	-0.00195784	1
C3orf38	15.6897	-0.218229	0.190328	1.29738	0.254692	0.728856
C3orf49	0
C3orf52	5.6281	-0.92714	0.480168	3.94797	0.046928	0.451695
C3orf55	0.0408542	-0.555978	2.79489	0.0118728	0.913232
C3orf56	0.0864533	-0.700107	2.80445	0.0715301	0.789122
C3orf58	22.4838	0.251703	0.220165	1.32697	0.249346	0.724173
C3orf62	5.23856	-0.0421192	0.353402	0.0144292	0.904387	0.976146
C3orf65	0.217049	-0.265741	2.79828	-0.00800007	1
C3orf67	1.18337	-1.36841	1.3036	0.946441	0.330627
C3orf70	0.762845	-0.348441	1.01445	0.0174724	0.894839
C3orf72	0.171835	-0.37678	2.79703	-0.0038092	1
C3orf79	0.0957301	0.130497	2.80941	0.0170154	0.896216
C3orf80	0.153989	-0.0893659	2.80678	-0.000742734	1
C3orf83	2.9223	0.924837	0.44364	4.50302	0.0338351
C3orf84	0.063269	-0.263423	2.80966	0.00626475	0.936913
C4A	2.9292	1.82038	0.52184	13.2163	0.000277532
C4B	4.80053	1.65222	0.409313	17.5171	2.84739e-05	0.0210948
C4BPA	21.0133	0.814662	0.47051	2.30219	0.129192	0.611569
C4BPB	17.7743	0.304886	0.194361	2.50075	0.113792	0.59536
C4orf17	0
C4orf19	12.2541	-0.293796	0.252879	1.31361	0.251743	0.725039
C4orf21	1.45444	-0.377299	0.688365	0.135004	0.713299
C4orf22	0.036902	0.0209839	2.80783	0.000572508	0.980911
C4orf26	0.0625124	0.235836	2.80402	0.0133528	0.908006
C4orf27	4.0686	0.409277	0.324557	1.51207	0.218823
C4orf29	11.1516	-0.299754	0.218922	1.87978	0.170359	0.653406
C4orf3	49.5245	0.00676783	0.18119	0.00130506	0.971182	0.994041
C4orf32	38.413	-0.118637	0.147739	0.64864	0.420599	0.825388
C4orf33	11.6427	0.190214	0.252309	0.532968	0.465362	0.844318
C4orf36	3.58311	0.068659	0.405775	0.0254174	0.873331
C4orf40	0.0460191	0.0153672	2.80782	0.00072495	0.97852
C4orf45	0.285867	-0.513156	2.81051	0.116774	0.73256
C4orf46	1.11434	-0.15641	0.854366	0.0567232	0.811752
C4orf47	0.947838	-0.408817	1.07084	0.315091	0.574573
C4orf48	1.21206	1.46043	0.848241	3.61163	0.057377
C4orf50	0.1087	0.122191	2.80583	0.00890281	0.924827
C4orf51	0
C4orf6	0
C5	0.219421	-0.2413	2.323	-0.0022129	1
C5AR1	3.63323	-0.153526	0.748628	0.0430089	0.835709
C5AR2	1.57221	0.33073	0.669977	0.232157	0.629929
C5orf15	9.07415	-0.117744	0.257678	0.217272	0.641126	0.909095
C5orf17	0.136895	-0.300512	2.80848	0.00623495	0.937063
C5orf20	0
C5orf22	10.7363	0.497299	0.230743	4.3997	0.0359453	0.424089
C5orf24	16.3556	0.112729	0.185259	0.356079	0.550692	0.876452
C5orf27	23.2702	0.0744861	0.172231	0.183291	0.66856	0.913479
C5orf28	4.91489	-0.124208	0.347602	0.134411	0.713902	0.92902
C5orf30	15.2212	-0.213211	0.196245	1.22874	0.267652	0.738611
C5orf34	0.191805	-0.285171	2.79414	0.022344	0.881176
C5orf38	27.3695	-0.0917187	0.207269	0.189734	0.663138	0.911434
C5orf42	16.0234	-0.132986	0.202931	0.429734	0.51212	0.866871
C5orf45	35.0841	-0.059841	0.243185	0.0607497	0.805315	0.956867
C5orf46	0.120573	-0.471585	2.80656	0.0440842	0.833697
C5orf47	0.0318637	-0.245119	2.80684	0.00626236	0.936925
C5orf48	0.00884717	-0.263412	2.80966	0.00626429	0.936915
C5orf49	0.323405	-0.688936	2.80552	0.161295	0.687967
C5orf51	25.6432	0.103158	0.14439	0.506888	0.476489	0.847411
C5orf52	0
C5orf54	1.00518	-0.368719	0.912849	0.113648	0.736029
C5orf55	1.25157	0.0681252	0.819719	0.0343119	0.853045
C5orf56	4.57087	0.149806	0.370055	0.152108	0.696529	0.922241
C5orf58	0.235593	-0.307121	2.8059	0.00539161	0.941466
C5orf60	0.0997718	-0.329349	2.80832	0.00717878	0.932478
C5orf63	2.37872	0.0925167	0.499139	0.029997	0.862497
C5orf64	0.0957301	0.130497	2.80941	0.0170154	0.896216
C6	0.368306	-0.0159864	2.80626	-0.000409944	1
C6ORF165	0.0201735	-0.250436	2.80744	0.00513155	0.942893
C6ORF50	0.063269	-0.263423	2.80966	0.00626475	0.936913
C6orf1	6.21392	-1.28959	0.4052	10.8057	0.00101187	0.0812255
C6orf10	0.809084	-0.907959	2.6955	0.220142	0.638932
C6orf100	0.0105703	-0.033074	2.80715	-0.000626817	1
C6orf106	66.3223	0.276496	0.1359	4.05726	0.0439817	0.440779
C6orf118	0.00308117	-0.0966828	2.80756	-0.00397387	1
C6orf120	26.741	-0.138834	0.159696	0.764103	0.382048	0.806727
C6orf123	0.144405	-0.216099	2.80643	0.0135347	0.907384
C6orf132	18.3777	-0.0557958	0.241248	0.0559605	0.812998	0.95897
C6orf136	8.29577	-0.121171	0.263225	0.210145	0.646653	0.909591
C6orf141	8.27642	-1.13231	0.771592	1.58482	0.208067	0.683084
C6orf15	8.21545	-0.988111	0.409011	6.65429	0.00989174	0.265173
C6orf163	0.480038	-0.544146	2.7873	0.0635035	0.801042
C6orf164	0.0791574	0.10033	2.80678	0.00577573	0.939421
C6orf165	0.22531	-1.23709	2.787	0.200217	0.654545
C6orf195	0.0587996	-0.27318	2.80089	0.00211721	0.9633
C6orf201	0.699996	0.0586922	1.25903	0.0136919	0.90685
C6orf203	4.49242	0.0718162	0.345215	0.0415454	0.838489	0.965783
C6orf211	13.2841	0.151313	0.18634	0.64438	0.422129	0.826329
C6orf222	0.479965	-0.397764	2.8046	0.0634264	0.80116
C6orf223	0.508161	0.0957822	2.01783	-0.00681651	1
C6orf226	2.37868	-1.02631	0.547542	4.09502	0.0430097
C6orf25	0.551132	-0.552175	2.80128	0.106402	0.744278
C6orf3	0.114676	-0.315087	2.79955	0.00914476	0.923816
C6orf47	10.3928	0.0481471	0.2924	0.0279551	0.867214	0.970537
C6orf47.AS1	0.373778	-0.409511	1.97599	0.0432179	0.835316
C6orf48	33.7246	-0.104312	0.155167	0.451612	0.501571	0.861996
C6orf52	1.01438	-0.799513	0.73447	1.05987	0.303245
C6orf57	1.88012	0.293315	0.49668	0.449832	0.502415
C6orf58	0.0254035	-0.256984	2.80578	-0.000103447	1
C6orf62	95.2258	0.213495	0.116817	3.26311	0.0708544	0.511584
C6orf89	29.8336	0.203852	0.172429	1.4115	0.234807	0.709122
C6orf99	0.355668	0.0435351	2.29298	0.00933404	0.923034
C7	3.53209	0.0172571	0.440191	0.0025895	0.959415
C7orf10	0.659781	1.433	1.08675	2.57896	0.108293
C7orf13	1.15701	-0.258452	0.750607	0.128803	0.719676
C7orf25	7.34246	0.385663	0.280507	1.79919	0.17981	0.661662
C7orf26	17.3881	-0.21166	0.189572	1.25571	0.262464	0.73471
C7orf31	0.112731	0.212111	2.80222	0.0165222	0.897723
C7orf33	0.104782	-0.287298	2.80786	0.000631242	0.979956
C7orf34	0.0148818	-0.0221856	2.80779	-0.000158696	1
C7orf41	24.7334	0.0679572	0.202722	0.107737	0.742735	0.936773
C7orf43	6.41923	-0.366082	0.420649	0.66168	0.415968	0.822625
C7orf49	11.6481	-0.064542	0.257869	0.0602548	0.806094	0.956925
C7orf50	20.4966	0.115593	0.217725	0.285299	0.593249	0.893247
C7orf55	5.55568	-0.385761	0.320543	1.43548	0.230872	0.706152
C7orf55.LUC7L2	19.4334	0.00710866	0.184197	0.00154005	0.968696	0.993241
C7orf57	0
C7orf60	8.77836	0.111015	0.218467	0.264659	0.606937	0.896062
C7orf61	0.120755	-0.176282	2.80447	0.00129246	0.971322
C7orf62	0
C7orf63	1.07612	0.435993	0.704429	0.537102	0.463636
C7orf65	0.322793	-1.19792	2.79123	0.251496	0.616024
C7orf66	0.00598583	-0.34769	2.80986	0.0187351	0.891129
C7orf69	0
C7orf71	0.349136	-0.513131	2.81051	0.116767	0.732568
C7orf72	0.0135248	-0.586776	2.7961	0.0189033	0.890644
C7orf73	11.418	-0.175304	0.234038	0.548783	0.458815	0.841902
C8A	0.285867	-0.513156	2.81051	0.116774	0.73256
C8B	0.111743	-0.432844	2.80865	0.0231171	0.879153
C8G	0.0411689	-0.1471	2.80632	-0.000320809	1
C8orf12	0
C8orf17	0.0814432	-0.609109	2.80765	0.0690498	0.792725
C8orf22	0
C8orf31	0.52817	-1.0015	2.76276	0.167167	0.682642
C8orf33	14.1724	0.532889	0.193698	7.49827	0.00617582	0.21344
C8orf34	0.274149	0.07504	2.80143	0.00434797	0.947426
C8orf37	0.671734	0.181981	1.05817	0.104766	0.746184
C8orf4	1.77504	0.318508	1.14256	0.0969328	0.755542
C8orf44	1.49769	-0.112023	0.698981	0.0365673	0.848349
C8orf44.SGK3	0.0968671	-0.0752593	2.80605	-0.00548812	1
C8orf46	1.43447	1.57805	0.923945	2.88863	0.0892069
C8orf47	3.42921	-1.073	0.493742	4.8336	0.0279103
C8orf48	0.114654	-0.0988819	2.8063	-0.002564	1
C8orf49	0.0781508	-0.02216	2.80779	-0.000159295	1
C8orf56	0.00308117	-0.0966828	2.80756	-0.00397387	1
C8orf58	5.95503	-0.695823	0.410111	3.07269	0.0796176	0.528569
C8orf59	13.2646	-0.00194328	0.291356	4.6211e-05	0.994576	0.999523
C8orf74	0.563042	-1.32787	2.70485	0.347858	0.555328
C8orf76	4.77714	0.0302036	0.357699	0.00705728	0.93305	0.982744
C8orf82	22.9909	-0.395606	0.174369	5.33542	0.0208963	0.361097
C8orf86	0.408753	-0.506061	2.80594	0.075724	0.783178
C8orf87	0.010996	-0.388708	2.80867	0.0153779	0.901309
C9	0.145969	0.0979733	2.80246	0.0038076	0.950797
C9orf106	0.785648	-1.11188	2.27376	0.49353	0.482357
C9orf114	12.1957	-0.0543031	0.227955	0.0539135	0.816388	0.960078
C9orf116	1.53417	-0.376112	0.660368	0.54933	0.458591
C9orf117	0.988545	-0.461862	0.810146	0.428524	0.512714
C9orf129	0
C9orf131	1.8022	-1.24607	2.75277	-0.587577	1
C9orf135	0.127393	-0.722773	2.7973	0.107926	0.742518
C9orf135.AS1	0.289656	-0.298358	2.80028	0.0327711	0.856346
C9orf139	0.285867	-0.513156	2.81051	0.116774	0.73256
C9orf141	0.285867	-0.513156	2.81051	0.116774	0.73256
C9orf142	7.7398	-0.315434	0.28357	1.31568	0.251368	0.725039
C9orf147	0.0524164	0.18176	2.80382	0.00294112	0.95675
C9orf152	0.480594	1.03693	1.56384	0.529823	0.466681
C9orf153	0.357482	-0.575546	2.80518	0.136177	0.712112
C9orf156	10.0437	-0.111427	0.237139	0.221811	0.637664	0.907454
C9orf16	5.32412	-0.290145	0.336896	0.74336	0.388587	0.809177
C9orf163	0.216023	-0.241098	2.80474	0.0196712	0.888459
C9orf169	1.43199	-0.683555	0.762135	0.54922	0.458636
C9orf170	0.271331	0.197025	2.80263	0.0133767	0.907924
C9orf171	0.0754573	-0.519198	2.81041	0.0553898	0.813937
C9orf172	0.00308117	-0.0966828	2.80756	-0.00397387	1
C9orf173	0.0258778	-0.147351	2.80672	0.0021591	0.962939
C9orf24	0.0637265	-0.125142	2.80798	-0.0129055	1
C9orf3	5.05612	0.154373	0.358248	0.179734	0.671602	0.914286
C9orf37	3.65809	-0.395441	0.426844	0.913628	0.339154
C9orf38	0.0220202	-0.191355	2.80979	0.00171957	0.966923
C9orf40	5.00074	-0.6978	0.379986	3.62961	0.05676	0.473705
C9orf41	31.6138	-0.125405	0.177686	0.504301	0.477617	0.847411
C9orf43	0.416301	-0.04275	1.42586	-0.0119232	1
C9orf47	0.0314878	0.0013035	2.80402	3.63396e-05	0.99519
C9orf50	0.267286	-0.315125	2.8033	0.0417825	0.838035
C9orf53	0.044662	-0.577621	2.79621	0.0120292	0.912665
C9orf57	0.0148818	-0.0221856	2.80779	-0.000158696	1
C9orf62	0.0692548	-0.347663	2.80986	0.0187323	0.891137
C9orf64	1.11149	0.444813	0.891591	0.309827	0.577786
C9orf66	1.92487	0.408037	0.626027	0.521954	0.470009
C9orf69	12.849	0.03491	0.197273	0.0311156	0.859983	0.968561
C9orf72	12.6628	-0.28297	0.211657	1.85729	0.172938	0.654309
C9orf78	30.8576	0.161634	0.200821	0.642948	0.422645	0.826329
C9orf84	0.0614427	-0.343011	2.80988	0.0199912	0.887562
C9orf85	7.45091	-0.108815	0.280646	0.135756	0.712538	0.928105
C9orf89	23.0671	-0.908317	0.271178	11.6625	0.00063771	0.0719101
C9orf9	0.681961	-1.06308	1.0939	1.4054	0.235821
C9orf91	3.06378	-0.139206	0.452025	0.0752354	0.783861
C9orf92	0
C9orf96	0.637567	0.288705	1.20182	0.185055	0.667064
CA1	0.0268102	0.128857	2.80599	0.00612792	0.937605
CA10	0.291013	-0.00496161	2.80414	0.000597083	0.980505
CA11	3.9306	-0.0415472	0.415762	0.010188	0.919602
CA12	25.5789	-1.16411	0.410938	8.98373	0.00272393	0.13577
CA13	6.84612	0.348857	0.276379	1.53619	0.215186	0.691937
CA14	1.04738	-0.721786	1.23646	0.624402	0.429416
CA2	24.4482	-0.437325	0.274445	2.62493	0.105197	0.578946
CA3	0.908836	-0.6091	0.926928	0.536706	0.463801
CA4	0
CA5A	0.169243	-0.502428	2.80888	0.0367486	0.847978
CA5B	5.35734	-0.00147182	0.371936	1.53876e-05	0.99687	1
CA6	225.991	-0.00160437	0.204003	6.10133e-05	0.993768	0.999333
CA7	0.593837	-1.0329	2.79341	0.173636	0.6769
CA8	0.861655	-0.612455	0.945965	0.319532	0.571889
CA9	0.0414664	-0.263457	2.80966	0.00626648	0.936904
CAAP1	15.5983	0.133439	0.198611	0.449773	0.502443	0.862233
CAB39	63.855	-0.149374	0.12699	1.41626	0.23402	0.708673
CAB39L	29.293	-0.141645	0.213779	0.410402	0.521765	0.87054
CABIN1	17.2215	0.45555	0.205861	4.87491	0.0272499	0.394652
CABLES1	19.8023	-0.120474	0.2177	0.289282	0.590681	0.893247
CABLES2	2.79275	0.722017	0.52107	1.51446	0.218459
CABP1	0.314029	0.167774	2.80258	0.00841074	0.926928
CABP2	0.349524	-0.0923788	2.80411	0.00966348	0.921692
CABP4	0.496939	-0.181574	1.80582	-0.0103795	1
CABP5	0.26125	-0.418635	2.80681	0.0676052	0.794856
CABP7	3.42685	0.257301	0.425882	0.397009	0.528638
CABS1	0.26125	-0.418635	2.80681	0.0676052	0.794856
CABYR	5.00396	0.232079	0.441992	0.205998	0.649922	0.909929
CACFD1	25.951	0.0448957	0.198095	0.0505671	0.822079	0.962032
CACHD1	4.69724	1.33519	0.520708	6.82106	0.00900891	0.257462
CACNA1A	1.20307	0.4916	0.748712	0.670147	0.413
CACNA1B	0.748219	-0.687426	1.21646	-0.00170058	1
CACNA1C	1.90482	0.479811	0.622772	0.45593	0.499532
CACNA1C.AS1	0.221034	0.0359904	2.80522	0.0051134	0.942993
CACNA1C.AS2	0.848439	-0.918369	1.27822	0.392201	0.531145
CACNA1C.AS3	0.0957301	0.130497	2.80941	0.0170154	0.896216
CACNA1C.AS4	0
CACNA1C.IT1	0
CACNA1C.IT2	0
CACNA1C.IT3	0.26125	-0.418635	2.80681	0.0676052	0.794856
CACNA1D	2.60488	-0.820393	2.77624	0.131853	0.716518
CACNA1E	1.15107	-1.09994	2.41193	0.384332	0.535294
CACNA1F	0.966238	-0.140817	0.998711	0.0282604	0.866498
CACNA1G	0.938351	-0.48098	1.44897	0.258035	0.611473
CACNA1G.AS1	0.108668	0.000300776	2.80627	1.76623e-05	0.996647
CACNA1H	0.492983	-0.895524	2.78755	0.175586	0.675194
CACNA1I	1.63573	0.735113	0.621768	1.5191	0.217756
CACNA1S	0.328992	0.00149423	2.80516	8.79608e-05	0.992517
CACNA2D1	31.2336	-0.0726892	0.2197	0.107306	0.743233	0.936773
CACNA2D2	0.219581	-0.537267	2.79395	0.04466	0.83263
CACNA2D3	0.233402	0.326833	2.80206	0.0635491	0.800972
CACNA2D3.AS1	0
CACNA2D4	0.949787	0.118425	1.47505	0.00645675	0.935956
CACNB1	1.04349	0.611216	0.884602	0.742843	0.388752
CACNB2	6.54895	-0.0748827	0.314861	0.0583724	0.809087	0.957984
CACNB3	3.0843	0.0663503	0.435438	0.0211196	0.884454
CACNB4	0.506491	0.946912	1.74381	0.506122	0.476823
CACNG1	0.010996	-0.388708	2.80867	0.0153779	0.901309
CACNG2	0.307888	-0.423307	2.80959	0.0835827	0.7725
CACNG3	0.401312	-0.826922	2.78971	0.118091	0.731114
CACNG4	0.556616	-0.658653	1.3021	0.0760144	0.782773
CACNG5	0.370053	-0.694165	2.80099	0.124065	0.724667
CACNG6	0
CACNG7	0.285867	-0.513156	2.81051	0.116774	0.73256
CACNG8	0.592309	-0.394459	2.28805	0.0518532	0.819869
CACTIN	5.77492	-0.029734	0.348458	0.00730113	0.931906	0.982326
CACTIN.AS1	0.439498	-0.435421	2.52907	0.0917819	0.761924
CACUL1	93.3975	0.102628	0.107983	0.89222	0.344876	0.787138
CACYBP	17.0286	0.100804	0.18804	0.282729	0.594918	0.893247
CAD	6.88771	0.118472	0.264718	0.197545	0.65671	0.910903
CADM1	23.4186	0.282779	0.188857	2.25291	0.133363	0.614565
CADM2	0.0747253	-1.02852	2.79066	0.18037	0.671056
CADM2.AS1	0.436791	-0.206084	2.80461	0.0288874	0.865039
CADM2.AS2	0
CADM3	0.817434	-0.941063	2.79431	0.25881	0.610939
CADM4	2.96149	-0.701266	0.493981	2.22915	0.135429
CADPS	0.421755	0.179483	2.80045	0.0201952	0.886993
CADPS2	31.3351	0.179573	0.239311	0.587304	0.443463	0.834724
CAGE1	0.137682	-0.25527	2.80695	0.00162375	0.967857
CAHM	0.194812	-0.936411	2.78155	0.0375045	0.846442
CALB1	0.168051	-0.287273	2.80786	0.000630487	0.979968
CALB2	35.959	-0.0743118	0.172213	0.182284	0.669418	0.913926
CALCA	0.00308117	-0.0966828	2.80756	-0.00397387	1
CALCB	4.34622	0.496838	0.53639	0.749357	0.38668
CALCOCO1	47.7543	0.135036	0.170995	0.618088	0.431759	0.83023
CALCOCO2	58.3513	-0.0235841	0.144846	0.0265286	0.870616	0.971129
CALCR	0.15831	-0.116657	2.80497	-0.0020209	1
CALCRL	0.361325	-0.867565	2.80077	0.201591	0.65344
CALD1	6.48276	0.46326	0.576094	0.672947	0.412026	0.822388
CALHM1	0.665697	-0.445541	2.80206	0.128408	0.720088
CALHM2	5.08739	0.128406	0.361442	0.127189	0.721365	0.930228
CALHM3	0.0119283	-0.0966528	2.80756	-0.00397282	1
CALM1	287.178	-0.0243113	0.132031	0.0335984	0.854564	0.967804
CALM2	240.214	-0.235476	0.141374	2.81975	0.0931111	0.552038
CALM3	31.0866	0.282812	0.17643	2.55291	0.110092	0.586697
CALML3	0.0767937	-0.586732	2.7961	0.0189007	0.890651
CALML3.AS1	0.302984	-0.163416	2.80277	-0.00462524	1
CALML4	5.08191	-0.319915	0.384171	0.679298	0.409829	0.821997
CALML5	28.5255	-1.54265	0.534232	6.63907	0.00997661	0.265427
CALML6	0.425874	0.0735279	2.80173	-0.00537323	1
CALN1	0.791395	-0.726914	1.97352	0.0831258	0.773105
CALR	114.835	0.432771	0.128447	11.2395	0.000800748	0.0770963
CALR3	0.0286903	-0.388657	2.80867	0.0153748	0.901319
CALU	76.2164	0.238097	0.218419	1.13723	0.286239	0.75065
CALY	0
CAMK1	3.17677	-0.229838	0.386431	0.361613	0.547612
CAMK1D	1.40207	0.412467	0.852611	0.251967	0.615693
CAMK1G	0.37485	-1.40821	2.78689	0.402499	0.525802
CAMK2A	0.109676	-0.259855	2.80707	0.00569264	0.939857
CAMK2B	3.5756	-0.207063	0.409317	0.243688	0.621555
CAMK2D	30.4982	0.154212	0.222756	0.466684	0.494517	0.858255
CAMK2G	14.2991	0.0385553	0.198647	0.0370726	0.847317	0.967
CAMK2N1	7.73705	0.0737261	0.759487	-0.0079827	1	1
CAMK2N2	0.136158	-0.0947298	2.80533	-0.000783747	1
CAMK4	0.269153	-0.69716	2.78597	0.0710689	0.789787
CAMKK1	9.8244	-0.0519362	0.251002	0.0419901	0.837639	0.965685
CAMKK2	19.2385	-0.11188	0.214273	0.277467	0.598366	0.894433
CAMKMT	3.05219	-0.17406	0.407814	0.183246	0.668599
CAMKV	0.198898	-0.23116	2.8048	-0.00244951	1
CAMLG	41.7082	-0.0512488	0.219442	0.0547092	0.815063	0.960078
CAMP	0.0614427	-0.343011	2.80988	0.0199912	0.887562
CAMSAP1	69.2716	-0.156003	0.254937	0.366729	0.544793	0.876452
CAMSAP2	34.4349	-0.346481	0.161811	4.59616	0.0320437	0.411484
CAMSAP3	62.8727	-0.447258	0.177895	6.72073	0.00952987	0.261163
CAMTA1	60.5353	-0.206628	0.228378	0.835702	0.360629	0.794241
CAMTA1.IT1	0.0449151	0.330786	2.80425	0.0353211	0.850924
CAMTA2	15.2632	-0.121463	0.219327	0.308235	0.578765	0.890302
CAND1	64.0234	0.063743	0.115654	0.304021	0.581372	0.890358
CAND2	0.686195	-0.406592	2.46352	0.155935	0.692927
CANT1	134.16	-0.11606	0.146037	0.603944	0.437077	0.831097
CANX	339.038	0.213262	0.1061	4.03665	0.044522	0.442575
CAP1	92.812	0.141343	0.103282	1.87532	0.170867	0.653406
CAP2	1.75861	0.140308	0.621677	0.097381	0.754995
CAPG	41.3051	-0.50495	0.16873	9.17862	0.00244859	0.124774
CAPN1	60.1194	-0.159925	0.151279	1.14061	0.285524	0.749936
CAPN10	6.85791	-0.220648	0.287598	0.59938	0.438815	0.831659
CAPN10.AS1	1.12309	-0.125806	0.79974	0.00632629	0.936605
CAPN11	0.614043	-0.40818	1.40379	0.227569	0.633332
CAPN12	2.87743	0.78384	0.433932	3.32235	0.0683443
CAPN13	2.56031	-0.124307	0.874592	-0.0111484	1
CAPN14	0.309342	-0.34428	2.80586	0.0660769	0.797137
CAPN15	8.96146	0.0777028	0.283684	0.0750137	0.784172	0.949027
CAPN2	99.5687	-0.0172077	0.191485	0.00843418	0.926827	0.981242
CAPN3	0.137415	0.683075	2.80232	0.0929648	0.760441
CAPN5	0.583528	-0.190186	1.68533	-0.0164469	1
CAPN6	2.22851	0.374765	0.517002	0.529546	0.466798
CAPN7	31.9172	-0.135523	0.138896	0.94681	0.330533	0.780233
CAPN8	1.72162	0.539601	0.8393	0.906596	0.341019
CAPN9	0.189249	0.0551237	2.80331	0.00435338	0.947394
CAPNS1	143.606	-0.263999	0.137879	3.73715	0.0532151	0.463831
CAPNS2	0.216731	-0.0519898	2.80525	-0.000648085	1
CAPRIN1	121.338	0.0236643	0.124447	0.0368704	0.847729	0.967008
CAPRIN2	5.79478	0.36299	0.340512	1.11149	0.291759	0.75326
CAPS	3.50648	0.33239	0.427612	0.543301	0.461068
CAPS2	1.47832	-0.417537	0.695173	0.334387	0.563087
CAPSL	0.314179	0.74896	2.79909	0.143057	0.70526
CAPZA1	45.8436	0.0977975	0.140325	0.476205	0.490146	0.85641
CAPZA2	33.9636	0.23153	0.139441	2.75167	0.0971529	0.559869
CAPZA3	0.554404	-0.210738	2.79967	0.00820906	0.927807
CAPZB	49.2143	-0.0853457	0.133173	0.401309	0.526414	0.871446
CARD10	4.97275	0.201413	0.443	0.234475	0.628225	0.904265
CARD11	0.50759	0.360709	2.36959	0.0676942	0.794724
CARD14	7.95369	-0.411606	0.298796	1.88534	0.169728	0.652295
CARD16	4.5577	-0.193634	0.39724	0.243682	0.621559	0.900839
CARD17	0
CARD18	0
CARD6	32.3837	-0.0641154	0.16106	0.152145	0.696494	0.922241
CARD8	8.72408	0.191327	0.327036	0.316233	0.57388	0.889572
CARD9	1.96394	-0.330917	0.580524	0.280134	0.596613
CARF	2.46501	0.0611441	0.449097	0.0243037	0.876115
CARHSP1	54.498	-0.469803	0.170282	7.9154	0.00490157	0.190351
CARKD	23.1413	0.00527373	0.156813	0.00113075	0.973175	0.994445
CARM1	11.088	0.23578	0.23183	1.02296	0.311818	0.769925
CARNS1	0.358882	-0.469904	2.79172	0.0365793	0.848324
CARS	31.0588	0.053483	0.146794	0.134596	0.713714	0.929014
CARS.AS1	0.168051	-0.287273	2.80786	0.000630487	0.979968
CARS2	17.5793	-0.0909235	0.203619	0.193974	0.659629	0.910903
CARTPT	0.288949	-0.309687	2.80737	0.0459387	0.830287
CASC1	0.640149	-0.461629	2.05845	0.215062	0.642828
CASC10	0.110612	0.380736	2.80769	0.0722925	0.788028
CASC11	0.674563	-1.42399	2.07858	0.49714	0.480759
CASC14	0.0223224	-0.376118	2.80644	0.0134838	0.907557
CASC15	0.813446	0.384269	2.77565	-0.017372	1
CASC16	0.0613713	-0.412132	2.80943	0.0241667	0.876461
CASC17	0.169473	0.477436	2.80282	0.0735579	0.786225
CASC2	0.268519	-0.149042	2.80526	-0.00520856	1
CASC3	44.4252	0.0908011	0.130831	0.492238	0.482931	0.850578
CASC4	48.7937	-0.0763844	0.153962	0.248249	0.618311	0.900084
CASC5	0.496772	0.691513	1.98694	0.311441	0.576797
CASC6	0.0938186	-0.125226	2.80677	-0.00207685	1
CASC7	27.7554	0.00889626	0.170673	0.00268085	0.958706	0.989702
CASC8	7.23221	-0.10409	0.381044	0.072513	0.787712	0.950333
CASC9	0
CASD1	8.14706	0.0179823	0.223671	0.0063232	0.93662	0.983944
CASK	23.225	0.344206	0.170967	4.1033	0.0427997	0.440779
CASK.AS1	0.0461901	-0.13246	2.80701	-0.00431587	1
CASKIN1	2.88322	0.471914	0.391235	1.46159	0.226677
CASKIN2	14.9362	-0.206713	0.248549	0.731931	0.392258	0.809617
CASP1	9.24311	0.180051	0.233987	0.55417	0.456619	0.840993
CASP10	13.7182	-0.577983	0.284169	4.0674	0.0437186	0.440779
CASP12	0.26125	-0.418635	2.80681	0.0676052	0.794856
CASP14	0.431829	-0.814758	2.78865	0.107817	0.742644
CASP16	0.518792	-0.443235	2.80396	0.0932155	0.760128
CASP2	6.79792	0.2862	0.362873	0.584258	0.444648	0.835042
CASP3	64.2375	-0.207776	0.137595	2.2873	0.130437	0.613097
CASP4	61.3803	0.142385	0.140161	1.01995	0.312531	0.770439
CASP5	0.754802	-0.877634	2.78908	0.131759	0.716615
CASP6	22.6775	0.101686	0.186445	0.296245	0.586246	0.89112
CASP7	17.9805	-0.199651	0.184281	1.19774	0.273774	0.745103
CASP8	25.2215	-0.175907	0.182527	0.938339	0.332705	0.781746
CASP8AP2	17.4437	-0.0993226	0.208808	0.223138	0.636659	0.906929
CASP9	16.0998	0.22639	0.180085	1.5169	0.218089	0.69487
CASQ1	0
CASQ2	0.0834629	-0.244091	2.80871	0.011005	0.916452
CASR	0.734808	-0.733132	2.79778	0.140124	0.708158
CASS4	2.70559	0.658663	0.587427	1.22103	0.269158
CAST	165.312	-0.095783	0.155352	0.360596	0.548176	0.876452
CASZ1	51.162	-0.238379	0.179445	1.6995	0.192353	0.670153
CAT	45.8405	0.482238	0.149423	10.1856	0.00141542	0.0997118
CATSPER1	0.155282	-0.374877	2.80827	0.0440817	0.833702
CATSPER2	1.20379	0.253524	0.825905	0.15852	0.690523
CATSPER3	0.722258	-0.552553	0.951593	0.119808	0.729242
CATSPER4	0
CATSPERB	6.1131	0.00289468	0.302735	9.26198e-05	0.992321	0.998997
CATSPERD	0.116322	-0.200683	2.8079	-0.0102853	1
CATSPERG	1.70954	-1.47599	0.654988	5.64859	0.0174694
CATX.2	0
CAV1	0.709648	-0.34666	1.11444	0.168697	0.681273
CAV2	4.61051	0.0548559	0.500018	0.0157553	0.900112	0.975163
CAV3	0.656967	-0.976314	2.79127	0.365996	0.545195
CBFA2T2	21.9158	0.38887	0.166996	5.39681	0.0201736	0.357154
CBFA2T3	1.04547	-0.131482	1.37562	0.0398134	0.841846
CBFB	17.4002	-0.511041	0.254664	4.08211	0.0433396	0.440779
CBL	18.3731	0.0809248	0.20808	0.148518	0.699955	0.923293
CBLB	21.8741	0.479363	0.188196	6.3687	0.011615	0.279083
CBLC	2.18859	0.554102	0.555348	1.09903	0.294478
CBLL1	11.5164	-0.203509	0.225084	0.848008	0.357116	0.791162
CBLN1	0.670002	-0.877746	2.79536	0.231597	0.630342
CBLN2	0.193593	-0.231048	2.80694	0.00506727	0.943251
CBLN3	1.14135	-0.00736579	0.833536	-0.00304732	1
CBLN4	0.324519	-0.41861	2.80681	0.0676003	0.794863
CBR1	13.8471	0.325431	0.241858	1.73213	0.188139	0.666845
CBR3	4.26797	0.514905	0.538684	0.388695	0.532986
CBR3.AS1	5.15314	-0.148637	0.341984	0.187503	0.665003	0.911434
CBR4	8.24418	0.188491	0.263417	0.485212	0.486071	0.853015
CBS	45.9674	-0.0166647	0.154384	0.0114562	0.914762	0.979333
CBWD1	8.5678	-0.175981	0.32068	0.298441	0.584861	0.890358
CBWD2	4.76825	0.342434	0.301323	1.31184	0.252061	0.725096
CBWD3	0.00308117	-0.0966828	2.80756	-0.00397387	1
CBWD5	2.79974	0.401421	0.455996	0.815331	0.366549
CBWD6	0.979691	0.411903	0.723811	0.544133	0.460725
CBWD7	0.028959	0.00426782	2.80494	0.000129826	0.990909
CBX1	23.3451	-0.128182	0.187414	0.480958	0.487989	0.854513
CBX2	1.03906	0.810638	0.847317	1.09846	0.294603
CBX3	39.2866	0.109593	0.180095	0.37539	0.540081	0.875864
CBX4	73.8014	-0.240369	0.159341	2.19434	0.138519	0.619683
CBX5	29.287	0.118642	0.153584	0.602867	0.437486	0.831097
CBX6	18.988	-0.278765	0.246392	1.19523	0.274277	0.745103
CBX7	5.2858	0.0536249	0.330375	0.0270721	0.869309	0.97076
CBX8	5.56237	-0.467162	0.333187	2.07092	0.150131	0.633161
CBY1	7.58808	-0.124512	0.293996	0.179205	0.672057	0.914286
CBY3	0
CC2D1A	19.1863	0.0954307	0.18899	0.25336	0.614719	0.897976
CC2D1B	14.796	0.144704	0.202498	0.518083	0.471661	0.846842
CC2D2A	1.50156	0.652684	0.799749	0.724417	0.394699
CC2D2B	0
CCAR1	58.896	0.0459037	0.18409	0.0632891	0.801371	0.95579
CCAR2	18.6042	-0.0646481	0.187643	0.118433	0.730741	0.933688
CCAT1	0
CCBE1	0.225383	-0.794695	2.78905	0.0840593	0.77187
CCBL1	1.27564	0.0350777	0.657043	0.0227652	0.880069
CCBL2	15.9593	0.115555	0.209748	0.293837	0.587772	0.891189
CCDC101	8.30856	0.0461066	0.249873	0.0338889	0.853943	0.967804
CCDC102A	0.893327	0.886813	1.29345	0.607683	0.435662
CCDC102B	1.10147	-0.387421	0.81417	0.15632	0.692568
CCDC103	0.0937859	-0.242947	2.80813	-0.00195784	1
CCDC104	6.95183	0.572135	0.364658	2.43336	0.118778	0.604448
CCDC105	0.0316994	-0.785232	2.79793	0.0982847	0.753898
CCDC106	1.74038	0.332071	0.530184	0.422785	0.515551
CCDC107	19.8513	-0.501101	0.24571	4.31511	0.0377754	0.429093
CCDC108	1.37228	-1.25176	0.787799	2.90388	0.0883667
CCDC109B	4.19584	-0.368471	0.503787	0.470854	0.492594
CCDC11	1.05448	0.952195	0.824862	1.72198	0.189438
CCDC110	4.77745	0.135017	0.330962	0.16005	0.689111	0.918719
CCDC112	7.04196	-0.0752428	0.33533	0.0525943	0.818609	0.960697
CCDC113	2.33948	-0.879008	0.546935	2.53274	0.111507
CCDC114	0.440243	-0.450096	2.50679	0.0923448	0.761217
CCDC115	7.05326	0.252221	0.278068	0.812292	0.367444	0.799315
CCDC116	1.04991	-0.295131	2.79919	0.0541288	0.816029
CCDC117	20.2786	0.23728	0.172728	1.86214	0.172378	0.654309
CCDC12	36.4323	-0.240569	0.197981	1.48839	0.222466	0.697953
CCDC120	5.89922	0.0776102	0.314672	0.0628866	0.80199	0.955819
CCDC121	2.30731	-0.935318	0.534268	2.92126	0.0874197
CCDC122	1.50743	0.666735	0.619307	1.11391	0.291233
CCDC124	12.556	0.0275903	0.211619	0.0169502	0.896414	0.974874
CCDC125	25.1062	0.0383076	0.184083	0.0419477	0.837719	0.965685
CCDC126	5.6442	0.0967634	0.290839	0.109285	0.740959	0.936261
CCDC127	8.49972	0.334473	0.272847	1.47863	0.223989	0.699267
CCDC129	5.48749	-0.845951	0.381254	5.45953	0.0194619	0.35383
CCDC13	0.627698	-0.283507	1.23052	0.0596404	0.807065
CCDC13.AS1	0.0220202	-0.191355	2.80979	0.00171957	0.966923
CCDC130	32.7367	-0.0407404	0.147655	0.0746981	0.784615	0.949325
CCDC132	14.521	0.426885	0.212795	3.9617	0.0465465	0.450542
CCDC134	1.98198	-0.40345	0.629311	0.341603	0.558905
CCDC135	0.322692	-0.509947	2.80717	0.100851	0.75081
CCDC136	0.429097	-2.05485	2.77741	0.239332	0.624689
CCDC137	17.5635	-0.0471146	0.21238	0.0482206	0.826189	0.962455
CCDC138	2.2988	-0.128674	0.650285	0.052469	0.818821
CCDC14	13.8479	0.129383	0.216731	0.347325	0.555631	0.878268
CCDC140	0.00308117	-0.0966828	2.80756	-0.00397387	1
CCDC141	0.556184	-0.673447	2.80267	0.243991	0.621338
CCDC142	3.32573	0.84169	0.423512	4.1048	0.0427616
CCDC144A	0.385074	0.14991	1.68472	-0.00940833	1
CCDC144NL	0
CCDC146	1.12732	-0.794384	0.833717	1.34379	0.246366
CCDC147	0.248381	-0.278228	2.27627	0.00241394	0.960814
CCDC147.AS1	0.612992	-0.670014	2.8021	0.134484	0.713827
CCDC148	1.08566	-0.550202	0.91665	0.398263	0.527987
CCDC148.AS1	0
CCDC149	30.1465	-0.455846	0.152763	9.28023	0.00231641	0.122508
CCDC15	1.43939	0.110629	0.699824	0.0299526	0.862598
CCDC150	0.685795	-0.139783	2.06513	0.0180966	0.892989
CCDC151	0.332055	-0.169763	2.80036	-0.000594984	1
CCDC152	11.5035	-0.0794848	0.22113	0.12736	0.721185	0.930228
CCDC153	1.48679	-0.32853	0.830543	0.125766	0.722863
CCDC154	0.663948	0.285133	1.31784	0.00487916	0.944312
CCDC155	0.563934	-0.603584	2.70676	0.0695515	0.791991
CCDC157	2.79116	-0.58187	0.626824	0.855809	0.354914
CCDC158	0.438798	-0.0472692	1.95092	0.000933873	0.975621
CCDC159	7.5468	-0.0117813	0.280818	0.00168923	0.967216	0.992926
CCDC160	1.54062	-1.42366	0.721475	4.37851	0.0363947
CCDC163P	0.249324	-0.74257	2.70174	0.113769	0.735894
CCDC166	0
CCDC167	0.18119	-0.483308	2.80765	0.049307	0.824274
CCDC168	0.588782	0.550252	1.47723	0.232995	0.629312
CCDC169	0.302583	-0.338708	1.82057	-0.0224704	1
CCDC17	2.62605	-0.0367642	0.611858	0.00418416	0.948425
CCDC170	0.866661	-0.387071	1.17721	0.0872866	0.767655
CCDC171	3.66209	0.518986	0.379608	1.95466	0.162086
CCDC172	0.26125	-0.418635	2.80681	0.0676052	0.794856
CCDC173	0
CCDC174	23.9057	0.158569	0.198256	0.618092	0.431757	0.83023
CCDC175	0.0968671	-0.0752593	2.80605	-0.00548812	1
CCDC176	1.72192	0.656534	0.736165	0.88466	0.346929
CCDC177	0.0614427	-0.343011	2.80988	0.0199912	0.887562
CCDC178	0.536024	-1.00156	2.78591	0.0809218	0.776052
CCDC179	0
CCDC18	2.79975	0.376268	0.555641	0.46018	0.49754
CCDC180	0.529076	-0.082905	1.65407	-0.00685442	1
CCDC181	0
CCDC19	0.696535	-0.765193	1.09871	0.796569	0.372121
CCDC22	8.93745	-0.320447	0.278284	1.35357	0.244654	0.720791
CCDC23	3.54107	-0.471736	0.446169	1.10444	0.293295
CCDC24	4.8638	-0.394416	0.349485	1.34319	0.246472	0.722608
CCDC25	18.7801	0.0857731	0.225981	0.140282	0.708001	0.92668
CCDC26	0.379402	-1.38399	2.78765	0.464364	0.495592
CCDC27	0.0148818	-0.0221856	2.80779	-0.000158696	1
CCDC28A	14.5427	-0.425475	0.210391	4.31331	0.0378154	0.429093
CCDC28B	0.842997	0.189392	1.04593	-0.0185773	1
CCDC3	1.1621	0.245183	2.79307	0.0107331	0.917486
CCDC30	2.24008	-0.290059	0.608788	0.197092	0.657078
CCDC33	0.266489	0.315649	2.8011	0.0381963	0.845049
CCDC34	3.97636	0.200963	0.36705	0.310659	0.577276
CCDC36	0.271639	-0.49218	2.7931	0.0134903	0.907536
CCDC37	0.286323	-0.500975	2.80495	0.0858396	0.769534
CCDC38	0.537052	0.0370588	2.73191	-0.000700931	1
CCDC39	0.358203	-0.394348	2.80757	0.0713001	0.789453
CCDC39.AS1	0
CCDC40	2.04449	-0.234489	0.694337	0.210251	0.646571
CCDC41	5.159	0.255033	0.333508	0.588058	0.443171	0.834724
CCDC42	0
CCDC42B	0.903374	0.482839	0.915794	0.264156	0.60728
CCDC43	12.9571	0.346676	0.231976	2.14721	0.142829	0.624666
CCDC47	71.6249	0.101664	0.162188	0.41316	0.52037	0.870348
CCDC50	51.0116	-0.283837	0.172625	2.70333	0.100139	0.568641
CCDC51	3.80526	0.609153	0.383319	2.46432	0.116458
CCDC53	6.82201	0.224831	0.265115	0.691386	0.405693	0.820645
CCDC54	0.00308117	-0.0966828	2.80756	-0.00397387	1
CCDC57	17.5592	0.195328	0.221835	0.760629	0.383132	0.806727
CCDC58	2.4122	0.870045	0.449016	3.77429	0.0520461
CCDC59	19.4909	-0.0701292	0.216946	0.102341	0.749039	0.93931
CCDC6	113.669	-0.139421	0.152781	0.844292	0.358172	0.791546
CCDC60	0.640537	-0.590417	2.80301	0.212362	0.644922
CCDC61	1.54467	-0.00290688	0.546518	-0.00108807	1
CCDC62	0.318796	-0.405818	2.80714	0.0174176	0.895004
CCDC63	0.0148818	-0.0221856	2.80779	-0.000158696	1
CCDC64	8.95515	-1.03399	0.421262	6.3359	0.0118318	0.28276
CCDC64B	52.4282	-0.212841	0.144228	2.2738	0.131577	0.614565
CCDC65	0.196725	-0.0789076	2.80303	0.0022516	0.962154
CCDC66	13.9283	-0.134176	0.22263	0.350934	0.553585	0.877226
CCDC67	0.653712	-0.730289	2.44272	0.300534	0.583548
CCDC68	0.54237	0.758016	1.9398	0.26661	0.605615
CCDC69	6.60593	0.547899	0.369408	1.95437	0.162117	0.644181
CCDC7	2.19922	0.0082396	0.494471	0.00321638	0.954774
CCDC70	0.0938186	-0.125226	2.80677	-0.00207685	1
CCDC71	6.005	-0.0540763	0.355815	0.0218151	0.88258	0.97252
CCDC71L	40.4798	-0.113144	0.22458	0.232881	0.629396	0.905004
CCDC73	0.563536	0.861516	1.75643	0.333341	0.563699
CCDC74A	0.64975	-0.735436	2.80011	0.233724	0.628776
CCDC74B	0.0927239	0.108276	2.80946	0.0129963	0.909237
CCDC77	2.89902	0.215701	0.545579	0.138526	0.709751
CCDC78	0.0971922	0.00784587	2.80453	-0.000517994	1
CCDC79	0.288949	-0.309687	2.80737	0.0459387	0.830287
CCDC8	2.28437	0.38673	0.746623	0.380084	0.537558
CCDC80	1.28958	-0.575091	2.32085	0.0719065	0.788581
CCDC81	0.413687	-0.106543	2.19784	-0.00364663	1
CCDC82	7.5298	0.586707	0.328996	2.98223	0.084183	0.536807
CCDC83	0.0767937	-0.586732	2.7961	0.0189007	0.890651
CCDC84	12.2243	0.172279	0.233151	0.519296	0.471142	0.846842
CCDC85A	0.667391	-0.175013	1.32672	0.0416628	0.838264
CCDC85B	4.29166	-0.66882	0.445788	2.31888	0.127812
CCDC85C	24.7189	-0.866607	0.241143	13.5504	0.000232238	0.0459339
CCDC86	12.2477	-0.191247	0.28133	0.422075	0.515903	0.868263
CCDC87	0.121588	-1.2554	2.78572	0.124252	0.724468
CCDC88A	8.47551	-0.210002	0.270809	0.579612	0.446464	0.835906
CCDC88B	9.49363	0.488695	0.253556	3.66976	0.0554081	0.47048
CCDC88C	20.4411	0.210125	0.179639	1.3631	0.243002	0.72055
CCDC89	0.389406	-0.179856	2.80381	0.0223687	0.881111
CCDC9	11.1287	-0.195331	0.23564	0.694369	0.404682	0.820139
CCDC90B	20.7844	-0.141294	0.195494	0.521004	0.470414	0.846469
CCDC91	30.2152	-0.228092	0.163906	1.89355	0.168802	0.651858
CCDC92	10.5058	-0.239709	0.329931	0.504418	0.477565	0.847411
CCDC93	48.8008	-0.122727	0.167311	0.525507	0.468502	0.845183
CCDC94	11.3373	-0.2569	0.210999	1.50048	0.220597	0.697558
CCDC96	2.63046	-0.81958	0.546382	2.71744	0.099257
CCDC97	7.77831	-0.249532	0.274527	0.82386	0.364054	0.797046
CCER1	0.0754573	-0.519198	2.81041	0.0553898	0.813937
CCHCR1	0.31119	0.275725	2.45008	0.0246627	0.87521
CCIN	0.299643	0.163935	2.78402	0.00978222	0.921214
CCK	3.8814	-0.808581	1.06997	0.719311	0.39637
CCKAR	0
CCKBR	0.671254	-0.352451	2.78733	0.0646116	0.79935
CCL1	0
CCL11	0.0148818	-0.0221856	2.80779	-0.000158696	1
CCL13	0.26125	-0.418635	2.80681	0.0676052	0.794856
CCL14	0.149722	-0.700069	2.80445	0.0715268	0.789127
CCL15	0
CCL16	0.111749	0.150708	2.80449	0.0115738	0.914327
CCL17	0.156697	0.103855	2.80137	0.00136868	0.970488
CCL18	0.835225	-0.121593	2.79694	0.0114658	0.914727
CCL19	0.250841	-0.241818	2.80702	-0.00200488	1
CCL2	1.65438	-0.0863507	0.956398	0.0273372	0.868677
CCL20	2.30498	0.268133	1.31009	-0.0322251	1
CCL21	0.0937859	-0.242947	2.80813	-0.00195784	1
CCL22	0.843335	-0.118307	0.900538	-0.00163536	1
CCL23	0
CCL24	0
CCL25	0
CCL26	0
CCL28	113.52	-0.0207742	0.151752	0.0186899	0.891259	0.974041
CCL3	3.7856	-2.18109	2.20144	0.110426	0.739659
CCL3L1	0.0937859	-0.242947	2.80813	-0.00195784	1
CCL3L3	0
CCL4	3.2067	-0.10562	2.28883	-0.00949408	1
CCL4L1	0
CCL4L2	0
CCL5	0.610498	0.202329	2.57627	-0.00783005	1
CCL7	0.0937859	-0.242947	2.80813	-0.00195784	1
CCL8	1.16877	-0.0732185	2.80397	-0.00536874	1
CCM2	14.0463	-0.0404535	0.201969	0.0406742	0.840168	0.966116
CCM2L	0.0328449	0.253107	2.80449	0.0132439	0.90838
CCNA1	0.53808	-1.13693	1.46068	0.848077	0.357097
CCNA2	0.307714	-0.389875	2.12916	0.0355791	0.850387
CCNB1	2.48793	-0.339041	0.613857	0.374555	0.540532
CCNB1IP1	14.8026	0.178676	0.192246	0.843862	0.358295	0.791634
CCNB2	0.498513	1.02457	2.79435	0.279038	0.597332
CCNB3	0.715433	-0.421499	1.10641	0.339208	0.560287
CCNC	31.6868	-0.207679	0.145997	1.99886	0.157418	0.641538
CCND1	14.0404	-0.163709	0.287634	0.307799	0.579034	0.890343
CCND2	0.987447	0.472631	0.987486	0.244665	0.620857
CCND3	27.6667	-0.155866	0.201759	0.618198	0.431718	0.83023
CCNDBP1	27.4362	-0.151095	0.172235	0.769114	0.380491	0.806727
CCNE1	3.50303	-0.464783	0.597193	0.719379	0.396348
CCNE2	2.09727	0.752108	0.591593	1.6602	0.197576
CCNF	6.21067	-0.408332	0.319662	1.64787	0.199248	0.67483
CCNG1	31.9816	0.308264	0.175188	3.16672	0.0751531	0.520719
CCNG2	99.3577	0.126881	0.129022	0.983634	0.321303	0.775703
CCNH	16.6857	0.211743	0.198839	1.13569	0.286565	0.75065
CCNI	214.121	0.0749925	0.102011	0.531986	0.465773	0.844318
CCNI2	0.384866	-1.02165	2.62803	0.170023	0.680092
CCNJ	6.93259	-0.137824	0.31125	0.198126	0.656238	0.910903
CCNJL	1.01253	-0.0632857	0.943462	0.0177732	0.893943
CCNK	28.0372	0.071404	0.145881	0.243442	0.621731	0.900839
CCNL1	173.561	0.32275	0.184048	2.81378	0.0934582	0.552341
CCNL2	106.988	0.0526035	0.149967	0.116742	0.732596	0.934269
CCNO	6.22095	-0.813421	0.36924	5.45404	0.0195232	0.354101
CCNT1	27.2825	0.0562776	0.150779	0.138394	0.709883	0.92779
CCNT2	46.7726	-0.0136632	0.14289	0.00904383	0.924236	0.981242
CCNY	22.378	-0.124762	0.197881	0.404065	0.524997	0.871446
CCNYL1	28.2881	-0.0214857	0.204274	0.0107287	0.917503	0.979761
CCP110	12.8763	0.336051	0.246371	1.73446	0.187842	0.666468
CCPG1	10.3398	0.123711	0.221398	0.315693	0.574207	0.889572
CCR1	3.19171	-0.364601	0.64663	0.396022	0.529151
CCR10	0.174946	-0.795856	2.80145	0.0903098	0.763784
CCR2	0.50174	-0.307027	2.80271	0.0300446	0.862389
CCR3	0.658238	0.329584	2.7838	0.00487922	0.944312
CCR4	0.455143	-0.725397	2.80123	0.159035	0.690047
CCR5	1.49715	-0.723546	2.41458	0.265899	0.606096
CCR6	0.613333	-0.485753	1.49538	0.252563	0.615276
CCR7	0.978497	0.954143	1.07226	0.855861	0.3549
CCR8	0.0754573	-0.519198	2.81041	0.0553898	0.813937
CCR9	0.00308117	-0.0966828	2.80756	-0.00397387	1
CCRL2	5.05335	-1.31855	0.888932	1.7898	0.180951	0.661662
CCRN4L	4.30686	1.09254	0.356722	9.35697	0.00222139
CCS	8.61735	0.300866	0.262485	1.32298	0.250058	0.724173
CCSAP	36.8505	-0.747428	0.219898	11.4534	0.000713641	0.076198
CCSER1	8.75045	0.0678796	0.258475	0.0673953	0.795168	0.954243
CCSER2	54.8639	0.00466352	0.169014	0.000789857	0.977579	0.995896
CCT2	59.5747	0.0784901	0.129316	0.358746	0.549204	0.876452
CCT3	80.3692	0.0957405	0.140217	0.43563	0.509239	0.865305
CCT4	44.4926	0.0738291	0.144184	0.258685	0.611025	0.89786
CCT5	66.1975	0.163445	0.120003	1.76289	0.184265	0.6618
CCT6A	63.5649	0.140268	0.147508	0.891913	0.344959	0.787138
CCT6B	4.05908	0.751859	0.429753	2.83707	0.0921123
CCT7	42.0261	0.135992	0.128358	1.12288	0.2893	0.751706
CCT8	43.2996	0.271606	0.16799	2.59473	0.10722	0.582812
CCT8L2	0
CCZ1	2.41378	-0.243995	0.463247	0.240699	0.623702
CCZ1B	1.57418	0.325157	0.675739	0.152297	0.69635
CD101	9.93058	-0.918112	0.389714	4.91828	0.026574	0.391633
CD109	2.75031	0.127152	0.755957	-0.0381598	1
CD14	375.332	-0.136929	0.198925	0.437917	0.508129	0.86524
CD151	98.4022	-0.111267	0.119623	0.880813	0.347979	0.788024
CD160	0.108839	-0.21517	2.80587	-0.00596674	1
CD163	3.48253	-0.100834	1.0048	0.0374268	0.846599
CD163L1	7.99869	0.0541963	0.261401	0.0427165	0.83626	0.964947
CD164	139.808	-0.112291	0.117147	0.923244	0.336625	0.783667
CD164L2	1.6864	0.125103	0.581333	0.0434987	0.834789
CD180	6.64229	1.04318	0.45318	5.5314	0.0186781	0.348727
CD19	0.261138	0.270073	2.80547	0.033006	0.855837
CD1A	0.391255	-0.687743	2.8004	0.121038	0.727911
CD1B	0.267235	-0.500438	2.80679	0.0971809	0.755239
CD1C	0.181448	-0.383547	2.80754	0.0287477	0.865363
CD1D	0.216531	0.127344	2.80327	0.00917981	0.92367
CD1E	0.424909	-0.284324	2.79932	0.0303777	0.861636
CD2	0.436514	-0.569979	2.51708	0.0606534	0.805466
CD200	0.4504	0.0369888	2.80415	-0.000180153	1
CD200R1	0.187572	-0.241844	2.80702	-0.00200446	1
CD200R1L	0.0311372	-0.234101	2.80985	0.00452236	0.946384
CD207	0.215833	-0.3218	2.80589	0.00730805	0.931874
CD209	1.38659	-1.4233	2.78425	0.319346	0.572001
CD22	1.11693	0.458661	1.01504	0.17149	0.678791
CD226	0.109807	0.166328	2.80669	0.0329936	0.855864
CD244	0.270587	0.3389	2.8016	0.0346033	0.852429
CD247	1.01337	-0.197717	1.29044	0.133526	0.714804
CD248	0.0220202	-0.191355	2.80979	0.00171957	0.966923
CD27	0.031059	-0.352004	2.80615	0.0055598	0.940562
CD27.AS1	2.30498	0.662733	0.486883	2.02459	0.154771
CD274	1.17062	0.0957756	1.05899	-0.00394337	1
CD276	33.1129	-0.175845	0.158367	1.2519	0.26319	0.73471
CD28	0.561542	-0.3287	2.8043	0.0105213	0.918301
CD2AP	67.9461	-0.131797	0.144472	0.846704	0.357487	0.791216
CD2BP2	13.6815	-0.0351406	0.247601	0.0198465	0.887967	0.973274
CD300A	1.1759	-0.0837844	1.05858	-0.0132085	1
CD300C	0.392605	-0.274386	2.80369	0.000284551	0.986541
CD300E	0.700291	-0.80909	1.77668	0.101657	0.74985
CD300LB	1.00809	-0.293323	2.79869	-0.0037937	1
CD300LD	0.475485	0.109283	1.77405	0.019366	0.889322
CD300LF	0.681521	0.446293	2.79724	0.0483442	0.82597
CD300LG	0.458192	-0.539599	2.8061	0.111247	0.738729
CD302	1.75891	1.0641	0.786335	2.34349	0.125807
CD320	16.9214	0.204296	0.185721	1.21153	0.27103	0.742825
CD33	3.25897	-0.220315	0.510746	0.161543	0.68774
CD34	0.51895	0.304508	2.00325	0.0027412	0.958245
CD36	598.612	0.112189	0.205907	0.281975	0.59541	0.893247
CD37	1.68507	0.257057	0.700903	0.277401	0.59841
CD38	0.355828	0.285362	2.00679	0.063532	0.800998
CD3D	0.270769	-0.294415	2.80413	0.0176519	0.894304
CD3E	0.493459	-0.231448	2.80203	0.0303123	0.861783
CD3EAP	6.1469	-0.0995264	0.350138	0.0794228	0.778081	0.947622
CD3G	0.414446	-0.480766	2.8048	0.0815084	0.775264
CD4	2.07006	-0.565101	0.794086	0.763363	0.382278
CD40	3.01204	0.424624	0.561834	0.573298	0.448951
CD40LG	0
CD44	71.3358	-0.510579	0.257233	4.14683	0.0417126	0.440779
CD46	108.051	0.352331	0.160699	4.76554	0.029035	0.399148
CD47	67.2836	-0.0780833	0.131594	0.341753	0.558819	0.880417
CD48	1.22879	0.217879	1.02085	-0.0604185	1
CD5	0.104544	-0.313305	2.80526	0.015275	0.901638
CD52	2.97962	0.861342	0.661057	1.58351	0.208256
CD53	4.95265	0.24346	0.778783	0.0642131	0.799957	0.955381
CD55	152.684	-0.213187	0.19477	1.1912	0.275088	0.745103
CD58	18.1077	-0.70773	0.250385	8.59726	0.00336669	0.148865
CD59	505.123	-0.020457	0.130679	0.0255673	0.872962	0.97122
CD5L	0.403618	0.0271338	2.80633	-0.0015402	1
CD6	0.438566	0.335766	1.65392	0.0904216	0.763642
CD63	231.029	0.0368256	0.0956349	0.150248	0.698299	0.922281
CD68	24.0121	-0.0893627	0.302979	0.084168	0.771727	0.945548
CD69	0.902618	-0.697017	2.7971	0.0915438	0.762224
CD7	0.162304	-0.569729	2.80521	0.0638901	0.80045
CD70	0.0843131	0.201553	2.80536	0.0130801	0.908946
CD72	1.61662	-0.768085	0.711486	1.6517	0.198728
CD74	136.512	0.72558	0.232458	9.30097	0.00229033	0.122508
CD79A	0.163655	-0.375551	2.79968	0.0218839	0.882396
CD79B	0.0754573	-0.519198	2.81041	0.0553898	0.813937
CD80	0.669786	-0.0307551	1.61726	0.00692784	0.933666
CD81	202.038	-0.0843863	0.122753	0.478388	0.489153	0.85624
CD82	35.2248	0.0459816	0.175976	0.0731837	0.786756	0.95012
CD83	12.4057	-0.683533	0.624127	1.17144	0.279106	0.746868
CD84	2.23376	-0.666348	1.24234	0.252896	0.615043
CD86	2.30492	0.936457	0.644897	1.91986	0.165872
CD8A	0.52485	0.0385371	1.72933	-0.00542888	1
CD8B	0.513687	-0.356326	2.7786	0.0313336	0.859498
CD9	44.9321	-0.0518901	0.191031	0.073606	0.786157	0.949716
CD93	1.49097	0.502274	0.91236	0.374346	0.540645
CD96	0.603616	0.430999	2.58471	0.0324633	0.857015
CD97	26.7957	-0.0535641	0.181946	0.0867842	0.768306	0.944595
CD99	2.71118	0.543138	0.777514	0.301899	0.582694
CD99L2	9.20792	0.196161	0.25158	0.624648	0.429325	0.83023
CDA	0.552004	-0.0367112	1.90654	0.00247681	0.960308
CDADC1	7.55411	-0.293308	0.2787	1.13117	0.287525	0.751185
CDAN1	8.8767	0.377271	0.258484	2.06934	0.150286	0.633161
CDC123	16.5793	0.537882	0.190192	7.9207	0.00488725	0.190351
CDC14A	4.69183	-0.53012	0.408603	1.80264	0.179394	0.661662
CDC14B	11.1717	0.391435	0.221691	3.04932	0.0807708	0.52901
CDC16	39.1743	0.166655	0.12819	1.68542	0.194205	0.671568
CDC20	2.55141	-0.0624274	0.66074	0.0238339	0.877308
CDC20B	0.288978	-0.212806	2.80378	0.0267477	0.870088
CDC23	11.2619	0.370335	0.214573	2.91912	0.0875358	0.542312
CDC25A	2.59404	-0.131329	0.547945	0.055945	0.813024
CDC25B	9.41187	0.417763	0.26052	2.64073	0.104156	0.575846
CDC25C	0.402791	0.340722	2.21377	0.0166374	0.897369
CDC26	1.00755	1.2921	0.777887	3.63993	0.0564094
CDC27	32.6629	0.120143	0.140187	0.721633	0.395609	0.811936
CDC34	50.4027	-0.429893	0.167953	6.66937	0.00980841	0.264607
CDC37	45.7197	0.200974	0.15596	1.65545	0.198219	0.67483
CDC37L1	27.1368	0.144458	0.169841	0.717897	0.396835	0.813693
CDC40	17.5674	-0.206109	0.201041	0.986655	0.320561	0.77551
CDC42	104.863	0.023807	0.151402	0.0244629	0.875713	0.971908
CDC42.IT1	0.0399844	-0.234065	2.80985	0.00451991	0.946398
CDC42BPA	23.8903	0.26421	0.184553	2.04996	0.15221	0.636455
CDC42BPB	46.7265	-0.00630669	0.133046	0.00222822	0.962351	0.991343
CDC42BPG	31.2128	-0.327705	0.236615	1.97874	0.159523	0.643371
CDC42EP1	42.1156	-0.573216	0.245215	5.4192	0.0199165	0.355873
CDC42EP2	26.3759	-0.504603	0.228923	4.64065	0.0312231	0.408959
CDC42EP3	60.8941	-0.28271	0.158223	3.24847	0.07149	0.51405
CDC42EP4	60.3424	-0.568499	0.156112	14.1056	0.000172831	0.0411066
CDC42EP5	3.1897	-0.341964	0.450344	0.57943	0.446536
CDC42SE1	42.6763	-0.0560887	0.125973	0.199469	0.65515	0.910853
CDC42SE2	22.6437	0.149541	0.178774	0.700833	0.402504	0.818471
CDC45	0.139889	-0.0124764	2.80053	-0.000489327	1
CDC5L	54.8012	0.199759	0.180059	1.20139	0.273045	0.744892
CDC6	1.48591	0.646605	0.697293	0.619038	0.431405
CDC7	61.6865	0.546291	0.184534	8.9055	0.00284313	0.136743
CDC73	42.99	0.0616415	0.162269	0.140495	0.70779	0.92668
CDCA2	1.02045	0.740584	0.86252	0.757809	0.384015
CDCA3	0.569652	-0.543442	1.66403	0.183507	0.668376
CDCA4	4.75024	0.334795	0.327401	0.970887	0.324459	0.77675
CDCA5	0.700112	-0.658898	1.02355	0.758611	0.383763
CDCA7	0.370277	-0.127324	2.80274	0.0178774	0.893635
CDCA7L	16.4303	0.0534601	0.230953	0.050754	0.821756	0.962032
CDCA8	1.73328	1.05483	0.644693	3.22852	0.0723662
CDCP1	154.985	-0.157546	0.156288	1.02179	0.312094	0.770224
CDCP2	0.0148818	-0.0221856	2.80779	-0.000158696	1
CDH1	132.073	-0.167589	0.207269	0.68396	0.408226	0.821784
CDH10	0.0937859	-0.242947	2.80813	-0.00195784	1
CDH11	7.16927	-1.24376	0.663504	3.36594	0.0665576	0.498867
CDH12	0.317005	-0.457893	2.80932	0.0895607	0.764736
CDH13	0.381653	0.380457	2.31035	0.0397747	0.841922
CDH15	0.0642544	-1.10555	2.78449	0.0945219	0.758505
CDH16	0.0938186	-0.125226	2.80677	-0.00207685	1
CDH17	0
CDH18	0.532504	0.535516	2.29613	0.0659233	0.797368
CDH19	0.60856	-0.857744	2.79769	0.240257	0.624021
CDH2	0.0284066	-0.0999561	2.80501	0.000857682	0.976636
CDH20	0.0724591	-0.544307	2.79683	0.0698992	0.791484
CDH22	0.58514	0.783218	2.66739	0.033308	0.855187
CDH23	2.03258	-1.50639	0.886115	3.02089	0.0821985
CDH24	0.759841	-0.393411	1.37042	0.216907	0.641407
CDH26	1.9804	0.280498	0.500885	0.388589	0.533042
CDH3	6.72491	1.83708	0.404144	24.1121	9.0887e-07	0.00218833
CDH4	0.596147	-1.09426	1.42601	0.791126	0.37376
CDH5	0.775203	-0.95197	1.47199	0.823295	0.364218
CDH6	0.451692	0.467168	1.86944	0.168311	0.681618
CDH7	0.361325	-0.867565	2.80077	0.201591	0.65344
CDH8	0.0898493	-0.160063	2.80498	0.00448073	0.946631
CDH9	0.26125	-0.418635	2.80681	0.0676052	0.794856
CDHR1	0.424594	-0.867524	2.80077	0.201581	0.653448
CDHR2	0.318633	-0.130039	2.80235	0.00259293	0.959389
CDHR3	0.976088	0.210157	2.79494	0.0127109	0.910235
CDHR4	0.168037	-0.488724	2.80796	0.0411076	0.83933
CDHR5	0.193492	-0.717072	2.80243	0.0592937	0.807616
CDIP1	3.4128	0.0202829	0.4464	0.00269654	0.958586
CDIPT	23.9491	-0.262274	0.206405	1.60587	0.205073	0.678481
CDIPT.AS1	0.104782	-0.287298	2.80786	0.000631242	0.979956
CDK1	0.573319	0.730451	1.30573	0.381436	0.536836
CDK10	15.1118	0.175244	0.180677	0.916387	0.338425	0.784069
CDK11A	2.61265	0.701763	0.423965	2.80469	0.093989
CDK11B	7.14142	0.206692	0.278114	0.536805	0.46376	0.844318
CDK12	40.1912	0.173221	0.140526	1.50874	0.219332	0.695717
CDK13	48.6259	0.0171417	0.132726	0.016843	0.89674	0.974874
CDK14	5.06383	-0.775578	0.447617	2.9336	0.0867537	0.54199
CDK15	0.824958	-0.185204	2.79553	0.0266448	0.870336
CDK16	45.2471	-0.113183	0.155363	0.518083	0.471661	0.846842
CDK17	10.0785	0.244539	0.23847	1.02134	0.3122	0.770224
CDK18	4.40278	-0.424867	0.424775	0.961173	0.326891
CDK19	18.1375	0.0698265	0.198255	0.120555	0.728433	0.932974
CDK2	6.81546	0.0610624	0.327623	0.0323287	0.857308	0.968561
CDK20	1.24424	0.728902	0.64475	1.61021	0.204462
CDK2AP1	9.64307	0.276859	0.242804	1.26203	0.261267	0.73471
CDK2AP2	18.9214	-0.00397586	0.266945	0.00021435	0.988319	0.998374
CDK3	0.105145	-0.116546	2.80624	-0.00105309	1
CDK4	17.9214	0.357743	0.226525	2.35306	0.125037	0.609076
CDK5	3.7908	-0.375564	0.451555	0.67677	0.410701
CDK5R1	5.14141	0.12423	0.353127	0.123571	0.725193	0.931694
CDK5R2	0.26125	-0.418635	2.80681	0.0676052	0.794856
CDK5RAP1	5.70459	-0.0600053	0.316023	0.0366521	0.848175	0.967203
CDK5RAP2	47.1264	-0.0595655	0.159291	0.14166	0.706636	0.925959
CDK5RAP3	40.9095	0.0661001	0.128403	0.268505	0.604336	0.895392
CDK6	27.4587	0.0408518	0.189848	0.047089	0.828208	0.962539
CDK7	11.9545	0.278628	0.226495	1.50384	0.220082	0.696323
CDK8	25.3018	-0.20036	0.158123	1.63504	0.201007	0.675292
CDK9	22.782	-0.295428	0.179007	2.77132	0.0959671	0.556448
CDKAL1	8.21283	0.00453295	0.251002	0.000327731	0.985556	0.997886
CDKL1	2.83783	-1.43828	0.588086	6.34259	0.0117873
CDKL2	0.344333	-0.875499	2.78503	0.0864723	0.768711
CDKL3	0.396859	-0.534774	1.60853	0.0302715	0.861876
CDKL4	0.102787	-0.47672	2.80692	0.0467241	0.828865
CDKL5	6.9303	-0.650649	0.433246	2.19279	0.138658	0.619683
CDKN1A	211.92	-0.494002	0.290582	2.84533	0.0916395	0.551043
CDKN1B	68.8019	-0.163229	0.160883	0.983481	0.321341	0.775703
CDKN1C	22.4828	-0.302203	0.515267	0.364096	0.54624	0.876452
CDKN2A	0.634732	0.257028	1.41664	0.0452778	0.831494
CDKN2AIP	62.6944	-0.226975	0.196903	1.25801	0.262028	0.73471
CDKN2AIPNL	2.94339	0.559028	0.426775	1.7704	0.183333
CDKN2B	11.8155	-0.331592	0.330405	1.08806	0.296902	0.758679
CDKN2B.AS1	0.0468936	0.195327	2.80268	0.0148882	0.902885
CDKN2C	2.086	0.170228	0.46545	0.197903	0.656419
CDKN2D	3.5346	-1.41834	0.466368	9.96186	0.00159817
CDKN3	2.209	0.0718201	0.582134	0.0409603	0.839615
CDNF	1.51025	-0.336498	0.635813	0.158014	0.690992
CDO1	0
CDON	0.665958	0.186001	1.62189	0.0302613	0.861899
CDPF1	2.44142	0.171039	0.450609	0.145912	0.702473
CDR1	1.04365	-0.137128	0.933658	0.0246591	0.87522
CDR2	23.6716	-0.099358	0.186157	0.287993	0.59151	0.893247
CDR2L	4.88433	-0.924693	0.437859	5.00194	0.0253189	0.385832
CDRT1	1.94149	-0.839235	0.586113	2.0816	0.149084
CDRT15	0
CDRT15L2	0.0937859	-0.242947	2.80813	-0.00195784	1
CDRT4	0.104105	0.0420405	2.8033	0.00240587	0.96088
CDRT7	0.285867	-0.513156	2.81051	0.116774	0.73256
CDRT8	0
CDS1	23.1608	-0.234089	0.221173	1.06849	0.301287	0.761599
CDS2	7.45659	-0.448299	0.355134	1.63548	0.200947	0.675292
CDSN	0.983564	0.516268	2.79502	0.0353955	0.850769
CDT1	2.63841	0.587198	0.63922	0.522275	0.469873
CDV3	140.426	-0.335196	0.205202	2.78281	0.0952809	0.554064
CDX1	0.0135248	-0.586776	2.7961	0.0189033	0.890644
CDX2	0.0903392	-0.282769	2.80711	0.0119675	0.912888
CDX4	0.0421332	-0.358981	2.80903	0.0110437	0.916305
CDYL	47.0408	0.0100952	0.144239	0.00485372	0.944457	0.986162
CDYL2	2.32351	0.788297	0.445436	3.43022	0.0640137
CEACAM1	69.0355	0.0382105	0.188993	0.0396247	0.842216	0.966116
CEACAM16	0.26125	-0.418635	2.80681	0.0676052	0.794856
CEACAM18	0.0957301	0.130497	2.80941	0.0170154	0.896216
CEACAM19	1.68568	-0.16529	0.86109	0.0407286	0.840063
CEACAM20	0.0148818	-0.0221856	2.80779	-0.000158696	1
CEACAM21	0.235228	-0.18186	2.80666	-0.00224617	1
CEACAM3	0.134762	-0.448745	2.79856	0.0313612	0.859437
CEACAM4	0.157055	-0.242921	2.80813	-0.00195824	1
CEACAM5	4.44101	1.49293	2.79584	0.245246	0.620442	0.900839
CEACAM6	16.5624	-2.42376	0.757779	9.45829	0.00210197	0.118992
CEACAM7	0.556513	-0.0549232	2.79704	0.00963125	0.921822
CEACAM8	0.132595	-0.212642	2.80828	0.00460729	0.945884
CEBPA	0.925953	-0.0783473	0.894682	0.000638256	0.979845
CEBPA.AS1	0.388501	-0.500062	2.80895	0.0966564	0.75588
CEBPB	61.4551	-0.0533474	0.277346	0.0334882	0.8548	0.967804
CEBPD	115.317	-0.162676	0.210438	0.612899	0.433698	0.83023
CEBPE	0.188529	0.647037	2.80189	0.107762	0.742706
CEBPG	43.4333	-0.433689	0.192324	5.31567	0.0211345	0.361538
CEBPZ	45.2947	-0.11349	0.149755	0.571596	0.449625	0.837489
CECR1	3.19709	0.0231505	0.989475	-0.00819025	1
CECR2	1.26353	-1.28916	2.54615	0.347781	0.555372
CECR3	0.222055	-0.147945	2.79304	-0.0113959	1
CECR5	19.0187	-0.270053	0.21063	1.64334	0.199868	0.675292
CECR5.AS1	0.154355	-0.319958	2.79157	-0.00707774	1
CECR6	1.37666	-0.463565	0.938986	0.48701	0.485264
CECR7	1.26686	0.243236	0.758792	0.0522305	0.819226
CEL	668.075	0.0294259	0.202503	0.0195707	0.888743	0.973274
CELA1	0
CELA2A	0
CELA2B	0
CELA3A	0
CELA3B	0.010996	-0.388708	2.80867	0.0153779	0.901309
CELF1	51.8375	0.109294	0.133714	0.678873	0.409975	0.821997
CELF2	18.8996	-0.160793	0.23632	0.493657	0.482301	0.849867
CELF2.AS1	0.762388	-0.418675	2.80012	0.0498924	0.823251
CELF2.AS2	0.00308117	-0.0966828	2.80756	-0.00397387	1
CELF3	0.0781508	-0.02216	2.80779	-0.000159295	1
CELF4	0.0629505	0.0937034	2.80357	0.00103975	0.974277
CELF5	1.07202	-0.636227	0.946615	0.395085	0.529639
CELSR1	2.36769	0.316437	0.731635	0.20609	0.649849
CELSR2	3.65829	0.11327	0.380548	0.0821218	0.774442
CELSR3	0.972397	0.372771	1.05196	0.265685	0.606241
CEMP1	1.34172	0.624478	0.874154	0.472577	0.491804
CEND1	0.0754573	-0.519198	2.81041	0.0553898	0.813937
CENPA	0.0754573	-0.519198	2.81041	0.0553898	0.813937
CENPB	34.6738	-0.374532	0.211347	3.24917	0.0714596	0.51405
CENPBD1	10.6708	-0.246237	0.278842	0.761323	0.382915	0.806727
CENPC	15.708	-0.154695	0.246998	0.346218	0.556262	0.878796
CENPE	1.0356	-0.351044	1.13658	-0.055502	1
CENPF	1.28629	0.429497	1.235	0.0817381	0.774956
CENPH	0.352687	0.454959	1.74008	0.172416	0.677974
CENPI	0.366695	-0.329235	2.8046	0.0711369	0.789689
CENPJ	5.27757	0.806298	0.354773	5.53978	0.0185889	0.348307
CENPK	0.565005	0.478835	1.51607	0.21691	0.641404
CENPL	1.73603	0.49695	0.577753	0.898159	0.343276
CENPM	5.16707	-0.401896	0.393728	0.980056	0.322185	0.776129
CENPN	5.62016	-0.00373643	0.354377	0.000109132	0.991665	0.998977
CENPO	8.86829	0.279541	0.328065	0.669404	0.413259	0.822388
CENPP	2.81246	-0.658008	0.59888	1.31409	0.251655
CENPQ	0.757717	-0.889638	1.06341	0.620845	0.430733
CENPT	9.04348	0.655625	0.249892	7.25552	0.00706835	0.229984
CENPV	0.839007	0.360324	0.795502	0.38288	0.536066
CENPW	1.81565	0.108778	0.570408	0.05808	0.809557
CEP104	30.1626	0.136769	0.152285	0.78769	0.3748	0.803618
CEP112	11.4977	0.144186	0.192859	0.551961	0.457518	0.841567
CEP120	6.73212	0.516171	0.304315	2.7847	0.0951683	0.554064
CEP128	2.04872	-0.77314	0.550582	1.95094	0.162486
CEP135	4.70901	0.0964198	0.355616	0.0762074	0.782504	0.949027
CEP152	2.05295	0.595338	0.632585	1.01303	0.314179
CEP164	7.13543	-0.212009	0.301019	0.481939	0.487545	0.854199
CEP170	7.62055	0.174888	0.295019	0.31308	0.575797	0.889951
CEP170B	27.1512	-0.122365	0.201758	0.379418	0.537915	0.874373
CEP19	0.246122	0.255813	2.27112	0.0300307	0.862421
CEP192	14.5049	-0.0760885	0.248692	0.088282	0.766373	0.94383
CEP250	19.7355	-0.557384	0.233523	5.91165	0.015041	0.31355
CEP290	14.126	0.277626	0.23036	1.44733	0.228956	0.703823
CEP350	97.4147	-0.202451	0.124013	2.65044	0.103521	0.574844
CEP41	39.5572	-0.473992	0.207286	5.28619	0.0214952	0.363832
CEP44	10.2242	0.0799228	0.228231	0.122538	0.726298	0.9318
CEP55	0.894788	0.208695	2.7928	-0.0232151	1
CEP57	21.7526	0.0762441	0.179998	0.175393	0.675363	0.914688
CEP57L1	5.42481	0.271055	0.285134	0.899585	0.342893	0.787036
CEP63	26.6233	0.164262	0.177878	0.826795	0.363201	0.796779
CEP68	22.5941	-0.268008	0.199397	1.95781	0.161747	0.644181
CEP70	7.79789	0.4926	0.298587	2.63277	0.104679	0.577893
CEP72	1.24265	-0.47964	0.884165	0.177909	0.673176
CEP76	3.78596	0.219026	0.427526	0.286555	0.592437
CEP78	2.74877	-0.231726	0.409311	0.336639	0.561776
CEP85	9.206	0.412617	0.364626	1.12424	0.289007	0.751706
CEP85L	6.59906	0.0778471	0.281071	0.0751573	0.783971	0.949027
CEP89	7.89249	-0.333908	0.273851	1.45239	0.228146	0.702677
CEP95	20.3377	-0.139253	0.206733	0.459412	0.497899	0.860585
CEP97	2.37784	0.6826	0.465088	2.26665	0.132186
CEPT1	14.5901	0.237728	0.199863	1.40821	0.235353	0.709122
CER1	0.285867	-0.513156	2.81051	0.116774	0.73256
CERCAM	6.22895	-0.314175	0.334295	0.855059	0.355125	0.790776
CERK	17.6412	-0.583973	0.20899	8.16444	0.00427197	0.17589
CERKL	0.334716	0.481523	2.80316	0.0734015	0.786447
CERS1	0.274774	-0.826984	2.78971	0.118097	0.731108
CERS2	35.9849	0.199594	0.156523	1.56789	0.210514	0.686461
CERS3	0.0979646	0.346965	2.80439	0.0333771	0.855038
CERS4	17.3301	-0.12414	0.210928	0.354831	0.551391	0.876601
CERS5	6.57406	-0.240499	0.276448	0.750498	0.386318	0.808292
CERS6	2.70518	0.605519	0.606284	0.806381	0.369192
CERS6.AS1	0.959455	-0.287911	1.58803	0.0851299	0.770462
CES1	0.370944	-0.0725149	2.801	-0.00143129	1
CES2	13.6571	0.145609	0.201187	0.528291	0.467326	0.844938
CES3	27.7717	-0.583252	0.226512	6.44994	0.0110956	0.273304
CES4A	20.3391	-0.273281	0.249489	1.29194	0.255691	0.729539
CES5A	0.198568	-0.265951	2.80694	-0.000710491	1
CETN1	0.0957301	0.130497	2.80941	0.0170154	0.896216
CETN2	11.585	0.238753	0.253	0.865854	0.352106	0.788565
CETN3	5.05391	-0.387919	0.326474	1.47742	0.224179	0.699405
CETP	0.249943	0.276841	2.80071	0.0318805	0.85829
CFC1	0
CFD	1.44526	-0.185273	0.878122	0.0425465	0.836582
CFDP1	27.1585	0.0241241	0.184921	0.0168288	0.896783	0.974874
CFH	0.20138	-0.20053	2.80465	0.0146569	0.903639
CFHR1	0.0614427	-0.343011	2.80988	0.0199912	0.887562
CFHR2	0
CFHR3	0
CFHR4	0.26125	-0.418635	2.80681	0.0676052	0.794856
CFHR5	0
CFI	12.0974	0.833313	0.245133	10.7827	0.00102455	0.0812255
CFL1	112.134	0.205896	0.13266	2.4471	0.117742	0.603501
CFL2	15.4133	-0.126065	0.269038	0.21613	0.642005	0.909287
CFLAR	116.334	-0.256884	0.128862	3.94376	0.0470454	0.451695
CFLAR.AS1	1.76668	-1.48055	1.03615	1.32674	0.249386
CFP	1.83385	0.301948	0.929158	0.111097	0.738898
CFTR	0.138726	-0.519173	2.81041	0.0553857	0.813944
CGA	0.451056	-0.418594	2.80681	0.0675979	0.794867
CGB	0.0208677	-0.118924	2.80783	0.000589766	0.980625
CGB2	0
CGB7	0.154167	0.0968478	2.80659	0.00668093	0.934856
CGGBP1	39.6397	0.105576	0.154231	0.471174	0.492448	0.857785
CGN	81.31	-0.305449	0.18501	2.69612	0.100593	0.568641
CGNL1	111.711	-0.157362	0.179309	0.810032	0.368111	0.799386
CGREF1	1.91541	0.524034	0.673341	0.622781	0.430016
CGRRF1	8.74594	-0.293265	0.252928	1.38106	0.23992	0.716536
CH17.132F21.1	0
CH25H	19.846	-1.46539	0.752976	2.55399	0.110016	0.586697
CHAC1	19.5792	-0.0112973	0.603656	0.000330469	0.985496	0.997886
CHAC2	0.858624	0.932008	0.86951	1.67521	0.195563
CHAD	0.136321	0.195726	2.80191	0.00226146	0.962071
CHADL	3.51567	-0.133108	0.475033	0.0712019	0.789595
CHAF1A	6.84242	0.112818	0.290296	0.148013	0.700441	0.923344
CHAF1B	1.06768	-0.253502	0.712044	0.00500716	0.943588
CHAMP1	7.52572	-0.297149	0.294788	1.04337	0.30704	0.76589
CHAT	0.0113264	-0.250472	2.80744	0.00513322	0.942883
CHCHD1	23.7088	0.215366	0.196688	1.13626	0.286445	0.75065
CHCHD10	23.4726	-0.00651459	0.166871	0.00150904	0.969013	0.993354
CHCHD2	67.4817	0.0195089	0.202206	0.00963241	0.921817	0.980997
CHCHD3	11.6842	0.0366605	0.217135	0.029144	0.864447	0.969937
CHCHD4	8.90504	0.0500418	0.25332	0.0395672	0.842329	0.966116
CHCHD5	3.34824	-0.837502	0.493947	3.04733	0.0808698
CHCHD6	4.88782	0.240095	0.288795	0.663974	0.41516	0.822388
CHCHD7	14.6411	0.00146015	0.227433	3.9679e-05	0.994974	0.999541
CHD1	102.229	-0.0479968	0.151792	0.0955803	0.757199	0.942481
CHD1L	16.9705	-0.044167	0.242326	0.0317366	0.858607	0.968561
CHD2	170.733	0.111133	0.2075	0.280941	0.596085	0.893247
CHD3	49.8798	0.576444	0.138436	16.857	4.03034e-05	0.0242601
CHD4	208.808	-0.265276	0.146049	3.33562	0.0677949	0.502437
CHD5	0.838085	-1.18733	1.44149	1.07962	0.298782
CHD6	44.0863	0.163578	0.174537	0.849726	0.35663	0.791162
CHD7	56.0349	0.299136	0.155145	3.60825	0.0574936	0.475705
CHD8	40.9098	0.259284	0.151778	2.84246	0.0918037	0.551043
CHD9	135.953	0.225149	0.138431	2.57072	0.108858	0.585554
CHDC2	0.063269	-0.263423	2.80966	0.00626475	0.936913
CHDH	7.96154	-0.282537	0.312257	0.847584	0.357237	0.791162
CHEK1	2.12426	-0.890046	0.610562	2.33261	0.126689
CHEK2	1.5811	-0.201723	0.64187	0.106183	0.744532
CHERP	12.9852	0.13935	0.244344	0.327513	0.567127	0.885826
CHFR	18.6942	0.0164678	0.180039	0.00851004	0.9265	0.981242
CHGA	0.0937859	-0.242947	2.80813	-0.00195784	1
CHGB	0.147476	0.028271	2.80517	0.00110016	0.97354
CHI3L1	62.5138	0.143025	0.226705	0.379813	0.537703	0.874373
CHI3L2	5.45358	0.707162	0.419026	2.91	0.088032	0.542442
CHIA	0.292387	-0.391496	2.80664	0.0622987	0.802899
CHIC1	0.299984	-0.291785	2.50666	0.00486825	0.944374
CHIC2	11.2825	0.197825	0.225574	0.772426	0.379467	0.806063
CHID1	10.4445	-0.0311399	0.242011	0.017192	0.895682	0.974848
CHIT1	1.53062	0.0307367	0.985057	-0.00138263	1
CHKA	61.6861	-0.0825146	0.164685	0.240519	0.623832	0.901982
CHKB	3.92717	-0.59338	0.363721	2.9119	0.087928
CHKB.AS1	0.680078	0.578266	1.12985	0.144929	0.703429
CHKB.CPT1B	0.0166059	-0.305794	2.80098	-0.00114365	1
CHL1	0.167121	-0.351543	2.80801	0.0265366	0.870597
CHL1.AS1	0
CHL1.AS2	0.0484965	-0.509428	2.80898	0.0412431	0.839069
CHM	11.6047	0.118344	0.228767	0.260596	0.609711	0.897175
CHML	4.05347	0.165248	0.418534	0.150246	0.698301
CHMP1A	22.8223	-0.0962363	0.164953	0.350176	0.554013	0.877226
CHMP1B	40.8839	0.08629	0.11827	0.524927	0.468747	0.845183
CHMP2A	57.5289	-0.0689731	0.14247	0.223595	0.636314	0.906929
CHMP2B	56.6768	-0.243097	0.141739	2.93601	0.0866242	0.54199
CHMP3	52.5032	-0.0330048	0.146798	0.0508545	0.821583	0.962032
CHMP4A	4.8266	-0.368338	0.374623	1.01693	0.313248	0.77053
CHMP4B	102.882	-0.100515	0.122814	0.666454	0.414291	0.822388
CHMP4C	25.6233	-0.057898	0.170683	0.11395	0.735691	0.934398
CHMP5	24.9188	0.0308957	0.179007	0.0296976	0.863178	0.969817
CHMP6	9.52253	0.00822698	0.267377	0.000924394	0.975745	0.995236
CHMP7	15.1517	0.118325	0.200468	0.358672	0.549245	0.876452
CHN1	2.83016	-0.000249552	0.518075	-2.35852e-05	1
CHN2	10.0189	-0.358546	0.577137	0.396117	0.529101	0.871446
CHODL	0.905635	0.580507	0.991187	0.447927	0.503321
CHODL.AS1	0
CHORDC1	20.3942	0.304818	0.22508	1.80998	0.17851	0.66099
CHP1	96.0572	0.294584	0.145338	4.19741	0.0404859	0.438112
CHP2	0
CHPF	38.6447	-0.281401	0.205805	1.96351	0.161139	0.644181
CHPF2	16.8257	-0.0317471	0.217119	0.0210227	0.884717	0.972814
CHPT1	43.1266	0.1109	0.177026	0.395614	0.529363	0.871446
CHRAC1	16.7533	-0.0915209	0.174597	0.279559	0.596991	0.893721
CHRD	0.56321	0.423126	2.28492	0.0565697	0.812002
CHRDL1	0.0119283	-0.0966528	2.80756	-0.00397282	1
CHRDL2	346.585	-0.0122577	0.258245	0.00219449	0.962636	0.991343
CHRFAM7A	0
CHRM1	0.569647	-0.242626	1.4772	0.0911939	0.762665
CHRM2	0.741011	-1.08398	2.79088	0.222461	0.637171
CHRM3	0.854607	0.220421	0.976201	0.089337	0.765022
CHRM3.AS2	0.640903	-0.735502	2.8001	0.233742	0.628763
CHRM4	0.0517838	0.140531	2.80612	0.000653335	0.979608
CHRM5	0.454524	-0.687695	2.8004	0.12103	0.72792
CHRNA1	0.368285	0.377503	2.79749	0.0294073	0.863842
CHRNA10	0.731977	-0.0941341	1.12105	0.00586538	0.938953
CHRNA2	0.789247	0.0956608	2.32681	-0.0223165	1
CHRNA3	0.399217	-0.115956	2.80272	0.00338648	0.953595
CHRNA4	0.348369	0.709523	2.79607	0.121317	0.72761
CHRNA5	0.684869	-0.47413	1.26531	0.221287	0.638061
CHRNA6	0
CHRNA7	0.343432	-0.848512	2.79282	0.177064	0.673909
CHRNA9	0.0754573	-0.519198	2.81041	0.0553898	0.813937
CHRNB1	6.39177	0.0659165	0.302214	0.0470791	0.828226	0.962539
CHRNB2	0.173192	0.144229	2.8023	0.00572212	0.939702
CHRNB3	0.0148818	-0.0221856	2.80779	-0.000158696	1
CHRNB4	1.38564	-0.127471	1.219	0.0281202	0.866826
CHRND	0.216671	-0.323428	2.80634	0.0133462	0.908028
CHRNE	0.587857	-0.18874	1.17051	0.0331657	0.855493
CHRNG	0.285867	-0.513156	2.81051	0.116774	0.73256
CHST1	0.118307	-0.624488	2.79391	0.0149436	0.902706
CHST10	1.3568	-0.91456	0.741142	1.24934	0.263678
CHST11	3.67142	-0.649589	0.950011	0.597592	0.439498
CHST12	3.45795	0.154608	0.370512	0.181242	0.670308
CHST13	0.26125	-0.418635	2.80681	0.0676052	0.794856
CHST14	2.04858	-0.533431	0.655461	0.445846	0.504314
CHST15	2.46458	-0.597627	0.842674	0.627527	0.428264
CHST2	8.04915	-0.661671	0.316431	4.57084	0.0325206	0.413728
CHST3	1.1064	-1.15697	1.17686	1.61892	0.203243
CHST4	0.385837	-0.418496	2.31721	0.0317522	0.858573
CHST5	0
CHST6	0.464314	-0.455097	1.8013	0.0387039	0.844036
CHST7	2.21545	-0.221619	0.609625	0.18128	0.670276
CHST8	1.54168	-1.81091	2.77308	0.252192	0.615536
CHST9	0.0659179	-0.535724	2.79856	0.0319095	0.858226
CHSY1	63.0026	0.416942	0.150597	7.2414	0.00712415	0.230302
CHSY3	0.190436	-0.723287	2.79013	0.0187229	0.891164
CHTF18	1.22986	-0.560912	0.696355	0.654058	0.418666
CHTOP	61.1843	0.00965256	0.175045	0.0029757	0.956497	0.988839
CHUK	17.276	0.197374	0.225547	0.762753	0.382468	0.806727
CHURC1	21.6109	0.0916584	0.150603	0.368403	0.543876	0.876452
CIAO1	41.9304	0.14465	0.146361	0.951443	0.329352	0.779359
CIAPIN1	12.4105	0.072522	0.21272	0.115191	0.73431	0.934398
CIB1	47.3335	-0.241244	0.180437	1.82926	0.176215	0.657548
CIB2	0.302656	-0.548119	2.80447	0.10547	0.745362
CIB3	0.0135248	-0.586776	2.7961	0.0189033	0.890644
CIB4	0.0938186	-0.125226	2.80677	-0.00207685	1
CIC	23.6824	-0.09529	0.177559	0.293638	0.587899	0.891223
CIDEA	108.093	-0.215433	0.273557	0.613766	0.433373	0.83023
CIDEB	6.28921	0.570969	0.382888	2.06635	0.150582	0.633952
CIDEC	0
CIITA	9.37484	0.456514	0.349005	1.78666	0.181334	0.661662
CILP	0.715128	-0.202593	2.79913	0.029026	0.864719
CILP2	0.444071	-0.712891	1.62197	0.259448	0.610499
CINP	17.845	0.399264	0.210058	3.53088	0.0602357	0.481037
CIR1	32.6703	-0.395681	0.216055	3.21409	0.0730069	0.517382
CIRBP	178.117	-0.1629	0.159796	1.08554	0.297462	0.759708
CIRBP.AS1	0.0207755	-0.0966405	2.80756	-0.00397224	1
CIRH1A	13.9076	0.274536	0.201861	1.81092	0.178398	0.660937
CISD1	8.17133	-0.280527	0.293332	0.867694	0.351595	0.788565
CISD2	5.44378	0.213725	0.306429	0.471672	0.492219	0.857554
CISD3	16.4406	0.393708	0.255547	2.117	0.145671	0.626042
CISH	26.2854	-0.120064	0.222949	0.320683	0.571197	0.888612
CIT	2.23175	-0.879269	0.600841	2.18645	0.13923
CITED1	0.8772	-0.684869	0.975437	0.672592	0.412149
CITED2	363.47	-0.0461533	0.162574	0.0752864	0.78379	0.949027
CITED4	30.9146	-0.44439	0.238798	3.55413	0.0593975	0.477542
CITF22.1A6.3	0.672781	0.285395	1.06939	0.090605	0.763409
CITF22.24E5.1	0
CITF22.49D8.1	0.764959	0.0885346	2.00138	-0.0257384	1
CITF22.92A6.1	0.72328	0.136867	0.880621	0.0896964	0.764563
CIZ1	26.7704	0.0253637	0.179562	0.0197867	0.888134	0.973274
CKAP2	3.76364	0.271013	0.507521	0.25155	0.615986
CKAP2L	0.181723	0.143289	2.7992	-0.00291792	1
CKAP4	52.5776	-0.228856	0.135999	2.87985	0.0896945	0.545784
CKAP5	36.8894	0.0689529	0.163967	0.175527	0.675246	0.914688
CKB	12.3943	-1.16649	0.343125	12.4063	0.000427898	0.0595944
CKLF	16.3851	-0.408247	0.227431	3.40376	0.0650481	0.49524
CKLF.CMTM1	0.909277	0.0867855	1.27847	-0.0106146	1
CKM	1.00231	-1.52346	2.78279	0.245995	0.61991
CKMT1A	1.59674	0.0610642	0.541644	0.0455771	0.830946
CKMT1B	2.24145	-0.237962	0.512025	0.208982	0.647566
CKMT2	1.22651	-0.201533	0.66243	-0.0483497	1
CKMT2.AS1	1.38215	-0.936478	0.682357	2.19958	0.138048
CKS2	32.0931	0.585603	0.404568	1.6666	0.196715	0.674147
CLASP1	37.4042	0.31904	0.210781	2.14125	0.143385	0.624666
CLASP2	20.8134	-0.249961	0.189333	1.7141	0.190454	0.669419
CLASRP	23.2974	0.169043	0.202544	0.703459	0.401624	0.817422
CLC	5.64233	1.0532	2.74196	0.10983	0.740338	0.936255
CLCA1	0.0889821	-1.05352	2.79045	0.119734	0.729323
CLCA2	0.449767	-0.142385	2.80204	0.0192137	0.889756
CLCA4	174.482	-0.563153	0.478313	1.15215	0.2831	0.748092
CLCC1	18.6743	0.108573	0.194412	0.318206	0.572688	0.889386
CLCF1	1.76683	-0.563387	0.638624	0.803609	0.370016
CLCN1	0.30819	-0.660286	2.80387	0.154105	0.694643
CLCN2	0.680088	0.505249	0.996244	0.409967	0.521986
CLCN3	72.523	0.0284619	0.12871	0.0491736	0.824508	0.96222
CLCN4	10.3933	0.11272	0.247896	0.201629	0.653409	0.910853
CLCN5	5.21138	0.473586	0.409596	1.34674	0.245849	0.721836
CLCN6	6.39504	-0.0389057	0.290488	0.0179712	0.893358	0.974483
CLCN7	19.687	-0.00325541	0.204885	0.000250751	0.987366	0.997976
CLCNKA	0.023729	-0.0221502	2.80779	-0.000155324	1
CLCNKB	0.023729	-0.0221502	2.80779	-0.000155324	1
CLDN1	77.0018	-0.464765	0.51616	0.90822	0.340587	0.785487
CLDN10	0.302072	0.983307	2.79342	0.16252	0.686847
CLDN10.AS1	0.0148818	-0.0221856	2.80779	-0.000158696	1
CLDN11	0.638774	-0.324635	2.17153	0.097932	0.754326
CLDN12	42.9516	-0.37705	0.348378	1.18911	0.27551	0.745103
CLDN14	0.0781508	-0.02216	2.80779	-0.000159295	1
CLDN15	1.82333	0.0302262	0.655356	0.00235631	0.961284
CLDN16	1.08506	0.684138	1.04549	0.404932	0.524553
CLDN17	0
CLDN18	0.665976	-0.642618	2.80201	0.210664	0.646247
CLDN19	0.0148818	-0.0221856	2.80779	-0.000158696	1
CLDN2	0.204398	0.430451	2.80586	0.0916427	0.762099
CLDN20	0.187605	-0.0981488	2.80528	-0.00478279	1
CLDN22	0.299392	-0.98955	2.79092	0.204964	0.650744
CLDN23	2.83353	0.117551	0.491003	0.0665822	0.79638
CLDN24	0
CLDN25	0
CLDN3	283.345	-0.356008	0.170587	4.26369	0.0389353	0.434348
CLDN4	1145.04	-0.321663	0.212903	2.25048	0.133573	0.614565
CLDN5	0.300749	-0.232998	2.80734	0.0377753	0.845895
CLDN6	0.260445	-0.774953	2.78937	0.0680278	0.79423
CLDN7	112.421	-0.337379	0.101777	11.3216	0.000766086	0.076198
CLDN8	92.733	0.183498	0.169463	1.11735	0.290491	0.752182
CLDN9	0.304001	-0.354447	2.80637	0.0631248	0.801624
CLDND1	11.3083	-0.0852231	0.229436	0.139314	0.708964	0.927066
CLDND2	0.394268	-0.386065	1.67998	0.078021	0.779997
CLEC10A	0.391381	0.172467	2.80051	0.0181655	0.892786
CLEC11A	1.00217	0.5333	0.906984	0.632997	0.426258
CLEC12A	0.672149	1.04787	2.44158	0.318667	0.57241
CLEC12B	0.155229	-0.317865	2.80816	0.00794458	0.928977
CLEC14A	0.127429	-0.39314	2.79619	-0.00950946	1
CLEC16A	9.149	0.399489	0.289494	1.89114	0.169074	0.652179
CLEC17A	0.0937859	-0.242947	2.80813	-0.00195784	1
CLEC18A	0.285867	-0.513156	2.81051	0.116774	0.73256
CLEC18B	0.0825347	-0.499029	2.79788	0.0399852	0.841509
CLEC18C	0
CLEC19A	0
CLEC1A	0.205736	-1.24126	2.78701	0.170931	0.679286
CLEC1B	0
CLEC2A	0
CLEC2B	7.44281	0.316389	0.405441	0.617381	0.432022	0.83023
CLEC2D	0.470776	-0.698409	1.64921	0.261322	0.609214
CLEC2L	0.102666	-0.12519	2.80677	-0.00207665	1
CLEC3A	0.432446	-0.48847	2.80627	0.0961168	0.75654
CLEC3B	0.0614427	-0.343011	2.80988	0.0199912	0.887562
CLEC4A	0.857958	-0.505986	1.36665	0.177353	0.673658
CLEC4C	0.285867	-0.513156	2.81051	0.116774	0.73256
CLEC4D	0.695444	-0.497542	2.08831	0.111053	0.738948
CLEC4E	2.10782	-0.647464	1.73898	0.111222	0.738757
CLEC4F	0.201097	-0.572579	2.79391	0.00911765	0.923929
CLEC4G	0.0938186	-0.125226	2.80677	-0.00207685	1
CLEC4M	0.438986	-0.48034	2.79534	0.047548	0.827386
CLEC5A	0.793636	-0.730464	2.39893	0.043432	0.834914
CLEC6A	0.622574	-1.23028	2.79196	0.457047	0.499008
CLEC7A	3.30032	-0.13807	0.511523	0.0165111	0.897757
CLEC9A	0.107311	-0.573778	2.79495	0.00923543	0.92344
CLECL1	0
CLGN	0.272489	-0.885699	2.79366	0.191382	0.661769
CLHC1	1.68813	0.229012	0.61996	0.132428	0.715928
CLIC1	89.7121	-0.293023	0.122031	6.02256	0.0141242	0.309863
CLIC2	0.853841	0.535607	0.975876	0.470413	0.492797
CLIC3	0.0434151	0.364861	2.80376	0.0287129	0.865444
CLIC4	104.745	-0.137733	0.179552	0.544276	0.460666	0.84318
CLIC5	0.641384	0.120446	1.14851	-0.000453495	1
CLIC6	2.8048	0.303717	0.460368	0.517759	0.471799
CLINT1	185.95	-0.1893	0.119969	2.57207	0.108765	0.585554
CLIP1	182.608	-0.470472	0.247735	3.58293	0.0583762	0.476589
CLIP2	12.6144	-0.471224	0.297486	2.79451	0.0945875	0.554064
CLIP3	0.598685	-0.0782581	1.34033	-0.00158907	1
CLIP4	36.6869	-0.129894	0.181627	0.512094	0.474234	0.847411
CLK1	126.746	0.157159	0.154842	0.976717	0.323011	0.77637
CLK2	24.1549	0.283362	0.17496	2.68456	0.101325	0.569681
CLK3	35.0673	-0.122691	0.155967	0.633701	0.426001	0.828413
CLK4	31.5242	-0.0177879	0.200356	0.00767944	0.930169	0.982179
CLLU1	0.0135248	-0.586776	2.7961	0.0189033	0.890644
CLLU1OS	0.0311372	-0.234101	2.80985	0.00452236	0.946384
CLMN	87.9528	-0.52359	0.155122	11.0057	0.000908307	0.0770963
CLMP	1.55586	0.214914	0.808416	0.0170656	0.896064
CLN5	8.10592	-0.033272	0.275688	0.0147937	0.903193	0.976064
CLN6	7.21494	-0.101153	0.309707	0.104101	0.746962	0.938116
CLN8	20.6264	-0.101975	0.201264	0.253466	0.614645	0.897976
CLNK	0.0867837	-0.519369	2.80771	0.061491	0.804155
CLNS1A	13.1368	0.335428	0.21552	2.4493	0.117577	0.603294
CLOCK	34.9639	-0.0479164	0.144735	0.108651	0.741685	0.936374
CLP1	5.16795	0.247319	0.317137	0.592743	0.44136	0.83288
CLPB	10.8615	0.247017	0.264489	0.944126	0.331219	0.780325
CLPP	18.6451	-0.104132	0.226159	0.206668	0.649392	0.909591
CLPS	0
CLPSL1	0.954757	0.991652	1.17777	1.1518	0.283173
CLPSL2	1.72412	0.471745	0.638446	0.646621	0.421323
CLPTM1	21.6387	-0.078826	0.205863	0.15556	0.693278	0.921072
CLPTM1L	24.5903	-0.0708331	0.188553	0.142898	0.705417	0.925125
CLPX	53.2403	-0.299812	0.140682	4.60609	0.0318587	0.410218
CLRN1	0
CLRN1.AS1	0
CLRN2	0.302716	-0.418645	2.80681	0.0676071	0.794853
CLRN3	0.0148818	-0.0221856	2.80779	-0.000158696	1
CLSPN	0.767592	0.343785	1.22142	0.0866577	0.76847
CLSTN1	90.3162	0.183037	0.115917	2.50066	0.113798	0.59536
CLSTN2	2.56515	-1.16495	0.665758	3.6545	0.0559178
CLSTN2.AS1	0.391625	-0.673909	2.80499	0.140817	0.70747
CLSTN3	4.97233	0.187238	0.408285	0.216189	0.641959	0.909287
CLTA	125.982	0.0715865	0.123099	0.338719	0.560569	0.88179
CLTB	26.9056	-0.000826769	0.16198	2.69375e-05	0.995859	1
CLTC	142.868	0.322611	0.121414	7.03761	0.00798153	0.243273
CLTCL1	4.21292	-0.576127	0.418184	1.88107	0.170212
CLU	414.85	0.196424	0.168122	1.20181	0.27296	0.744892
CLUAP1	6.6693	0.37009	0.285956	1.66778	0.196556	0.674147
CLUH	41.2159	-0.068317	0.169471	0.164396	0.685141	0.917861
CLUL1	1.20971	-0.833314	0.687162	1.51181	0.218862
CLVS1	0.515008	-0.668107	1.57998	0.361869	0.54747
CLVS2	0
CLYBL	3.58839	0.289155	0.387523	0.572872	0.44912
CLYBL.AS1	0.26125	-0.418635	2.80681	0.0676052	0.794856
CLYBL.AS2	0.010996	-0.388708	2.80867	0.0153779	0.901309
CMA1	0.0754573	-0.519198	2.81041	0.0553898	0.813937
CMAS	26.462	0.0262144	0.161193	0.0269335	0.869641	0.970849
CMBL	11.8787	0.800768	0.315284	6.57798	0.0103248	0.265474
CMC1	5.53917	-0.0993387	0.28174	0.124204	0.724518	0.93162
CMC2	15.6944	-0.00102147	0.278617	1.38266e-05	0.997033	1
CMC4	0
CMIP	7.84601	0.271778	0.304652	0.79376	0.372965	0.802908
CMKLR1	1.19084	0.0988927	1.01533	-0.00443355	1
CMP21.97G8.1	0.00598583	-0.34769	2.80986	0.0187351	0.891129
CMP21.97G8.2	0
CMPK1	106.996	-0.0954696	0.171812	0.29947	0.584215	0.890358
CMPK2	3.17101	0.0520502	0.558722	-0.00094941	1
CMSS1	6.98842	-0.204722	0.306777	0.437651	0.508259	0.865278
CMTM1	0.765073	0.701321	1.31543	0.422286	0.515798
CMTM2	0.127647	-1.2714	2.78108	0.129442	0.719011
CMTM3	8.17335	-0.39749	0.345701	1.32428	0.249825	0.724173
CMTM4	29.8198	0.336065	0.176214	3.61953	0.0571051	0.474526
CMTM5	0.108668	0.000300776	2.80627	1.76623e-05	0.996647
CMTM6	211.014	0.16575	0.154645	1.15652	0.282189	0.748092
CMTM7	29.8289	0.066675	0.184027	0.13059	0.717821	0.929552
CMTM8	23.6006	0.119886	0.175079	0.472513	0.491834	0.857532
CMTR1	13.1179	0.454686	0.265865	2.81919	0.0931431	0.552038
CMTR2	24.6557	-0.118312	0.188549	0.367063	0.544609	0.876452
CMYA5	14.7036	0.420488	0.325566	1.71154	0.190786	0.669419
CNBD1	0.189549	0.29473	2.80547	0.0377736	0.845898
CNBD2	0.513922	-0.128382	2.34332	-0.000182706	1
CNBP	198.979	-0.31962	0.133096	5.9742	0.0145167	0.312608
CNDP1	0.301299	0.00529696	1.87365	-0.000371718	1
CNDP2	274.601	0.164101	0.137706	1.45803	0.227243	0.702106
CNEP1R1	4.23938	0.0917825	0.345766	0.0683308	0.793783
CNFN	1.4954	-0.774435	0.672951	1.53024	0.216077
CNGA1	16.1553	-0.28512	0.233286	1.51962	0.217677	0.694419
CNGA2	0.46103	-1.26658	2.79	0.287569	0.591782
CNGA3	0.0937859	-0.242947	2.80813	-0.00195784	1
CNGA4	0.0135248	-0.586776	2.7961	0.0189033	0.890644
CNGB1	0.909746	-0.938562	1.4536	0.454593	0.500162
CNGB3	0.641166	-0.323373	2.80161	0.0429146	0.835886
CNIH1	23.4745	0.0311815	0.204328	0.0239629	0.876979	0.971908
CNIH2	0.372321	-1.05462	2.79614	0.260339	0.609888
CNIH3	0.388511	0.354732	1.74296	0.0846244	0.771126
CNIH4	30.7338	-0.521162	0.20036	6.84872	0.0088705	0.255784
CNKSR1	10.2213	0.0569442	0.267852	0.0469511	0.828456	0.962584
CNKSR2	1.11434	-0.117945	0.732291	-0.0289222	1
CNKSR3	78.1185	-0.169142	0.152293	1.2792	0.258048	0.732466
CNN1	0.330301	-1.47321	2.77932	0.101051	0.750573
CNN2	34.9599	0.261666	0.15212	2.90749	0.0881689	0.542591
CNN3	35.2149	-0.5424	0.421212	1.65231	0.198645	0.67483
CNNM1	0.90955	-1.04666	1.2825	1.16332	0.280779
CNNM2	12.1369	-0.00616384	0.224565	0.000754622	0.978085	0.995896
CNNM3	14.8411	-0.480856	0.274447	3.3759	0.0661563	0.498554
CNNM4	18.7385	-0.173266	0.213466	0.664455	0.414992	0.822388
CNOT1	52.4455	0.215258	0.177713	1.4203	0.233353	0.708073
CNOT10	13.2265	0.0869902	0.220737	0.152583	0.696079	0.922137
CNOT10.AS1	0
CNOT11	15.5578	-0.054238	0.199364	0.0753315	0.783727	0.949027
CNOT2	40.1652	0.0833327	0.162839	0.254896	0.613649	0.897911
CNOT3	10.0992	0.0387271	0.238158	0.0254685	0.873205	0.97122
CNOT4	29.9735	0.0321974	0.185333	0.03063	0.861068	0.968802
CNOT6	18.8957	0.136065	0.21152	0.381905	0.536586	0.874311
CNOT6L	40.8662	0.127853	0.128952	0.992045	0.319243	0.774271
CNOT7	31.0877	0.0444369	0.150791	0.0867517	0.768348	0.944595
CNOT8	27.9663	0.0529299	0.155977	0.118421	0.730754	0.933688
CNP	37.3036	0.128865	0.147987	0.739954	0.389676	0.809177
CNPPD1	28.065	-0.212286	0.184379	1.35996	0.243544	0.720607
CNPY1	0.571735	-0.801619	2.80037	0.134177	0.714139
CNPY2	17.5841	-0.0396788	0.234699	0.0278431	0.867478	0.970537
CNPY3	14.914	-0.19417	0.230987	0.708041	0.400095	0.815861
CNPY4	1.04694	-0.657271	0.747171	0.567884	0.451101
CNR1	0.215783	0.527123	2.80226	0.0641609	0.800036
CNR2	0.110944	-0.0414451	2.80517	-0.00314176	1
CNRIP1	0.107311	-0.573778	2.79495	0.00923543	0.92344
CNST	18.9154	0.120184	0.273441	0.196851	0.657275	0.910903
CNTD1	1.17583	-0.317513	0.795178	0.214555	0.64322
CNTD2	0.838782	0.00449826	1.0431	-0.0016925	1
CNTF	0.262081	0.0263075	2.64395	-0.000315722	1
CNTFR	8.71939	-0.784788	0.330456	6.27733	0.0122292	0.287267
CNTFR.AS1	0.172176	0.386446	2.80352	0.0991889	0.752805
CNTLN	1.16808	0.299201	0.936221	0.118006	0.731207
CNTN1	0
CNTN2	1.0389	-0.269735	1.3785	0.0733897	0.786464
CNTN3	8.37214	-0.117204	0.319914	0.136539	0.711746	0.928084
CNTN4	0.847277	-0.40374	1.50189	0.137316	0.710964
CNTN4.AS1	0.00598583	-0.34769	2.80986	0.0187351	0.891129
CNTN5	0.26125	-0.418635	2.80681	0.0676052	0.794856
CNTN6	0.36025	-0.169166	2.8041	0.0168989	0.89657
CNTNAP1	0.274866	-0.384186	2.79774	0.0370073	0.84745
CNTNAP2	0.466651	-0.218984	2.8058	0.028838	0.865154
CNTNAP3	1.14352	0.000429709	0.933024	0.000190623	0.988984
CNTNAP3B	1.29337	0.298802	0.707525	0.393917	0.530248
CNTNAP4	0.349136	-0.513131	2.81051	0.116767	0.732568
CNTNAP5	0
CNTRL	9.25849	-0.457987	0.295637	2.53128	0.111609	0.590342
CNTROB	12.5701	0.482307	0.219548	4.9172	0.0265906	0.391633
COA1	8.8456	-0.0168021	0.363519	0.00199405	0.964382	0.99196
COA3	20.2385	0.205937	0.162057	1.58283	0.208353	0.683084
COA4	12.9564	0.23988	0.195142	1.46322	0.226418	0.70149
COA5	9.34955	0.274549	0.265457	1.01637	0.313382	0.77053
COA6	8.23233	-0.0186782	0.260392	0.00509051	0.943121	0.985902
COASY	35.5852	0.00276139	0.166134	0.000281226	0.98662	0.997976
COBL	48.0615	-0.323666	0.179524	3.15411	0.0757361	0.52138
COBLL1	100.891	-0.130609	0.137095	0.937257	0.332984	0.781856
COCH	5.3175	-0.449205	0.61403	0.984587	0.321069	0.775703
COG1	14.1274	0.221981	0.202703	1.19812	0.273698	0.745103
COG2	12.6359	0.0703212	0.206519	0.110483	0.739594	0.936255
COG3	32.0435	0.318482	0.158717	3.94058	0.0471346	0.451695
COG4	22.5896	0.22955	0.1844	1.56207	0.211363	0.687347
COG5	21.9015	-0.0268613	0.172608	0.0239409	0.877035	0.971908
COG6	14.9214	0.499379	0.277192	2.94841	0.0859621	0.540053
COG7	13.6298	0.434662	0.185402	5.34303	0.0208053	0.361037
COG8	7.83018	0.283065	0.238423	1.37181	0.241501	0.717924
COIL	15.8947	-0.0663657	0.211601	0.0942427	0.758851	0.942667
COL10A1	0.218498	-0.317834	2.80816	0.00794297	0.928984
COL11A1	0.0614427	-0.343011	2.80988	0.0199912	0.887562
COL11A2	1.01014	-0.368631	1.3348	0.255708	0.613085
COL12A1	0.519257	0.492705	2.79885	0.0275713	0.868121
COL13A1	1.04618	-1.44889	2.7827	0.430187	0.511897
COL14A1	0.210245	-0.0188055	2.80561	-5.28543e-05	1
COL15A1	0.229494	-0.370255	2.80831	0.0132898	0.908222
COL16A1	1.35828	-0.521842	0.691781	0.871541	0.350529
COL17A1	0.501312	-1.21509	2.7882	0.246093	0.61984
COL18A1	0.507451	-0.204517	2.80409	0.0214423	0.88358
COL18A1.AS1	0.250475	-0.120131	2.80406	-0.00457932	1
COL19A1	1.07271	-1.23821	1.14858	1.44992	0.228541
COL1A1	5.1511	-1.07066	0.473506	5.38746	0.020282	0.357758
COL1A2	0.493762	-0.768476	2.79875	0.150914	0.697663
COL20A1	1.03264	0.431504	2.76772	0.0372058	0.847047
COL21A1	0
COL22A1	0.262729	0.559752	2.80047	0.0809357	0.776033
COL23A1	0.271179	0.176908	2.80316	0.00878279	0.925334
COL24A1	0.932337	0.869772	1.51415	0.165652	0.684006
COL25A1	0.0943279	-0.351978	2.80615	0.00555791	0.940572
COL27A1	1.06734	0.315106	1.27827	-0.0148039	1
COL28A1	0.52285	-1.15917	1.35722	0.62337	0.429798
COL2A1	0.347641	0.377573	2.78756	0.0251611	0.873966
COL3A1	0.133817	-0.481546	2.81007	0.0509061	0.821494
COL4A1	11.0718	1.08045	0.300871	13.3279	0.000261489	0.0467664
COL4A2	23.5662	0.149998	0.272838	0.27868	0.597568	0.893938
COL4A2.AS1	0.0553855	-0.386532	2.80936	0.019849	0.88796
COL4A2.AS2	0.101716	0.0399001	2.80954	0.00372505	0.951333
COL4A3	0.368187	0.0316324	2.80094	-0.00277917	1
COL4A3BP	36.8235	-0.0225623	0.170779	0.0176135	0.894418	0.974671
COL4A4	0.906561	0.0425717	1.15963	-0.0087852	1
COL4A5	0.418097	-0.698555	1.44156	0.0806087	0.776474
COL4A6	0.826787	0.196071	1.69074	-0.0239514	1
COL5A1	0.327197	-0.340356	2.78055	0.000821093	0.97714
COL5A1.AS1	0
COL5A2	8.04279	-0.214439	0.341082	0.327799	0.566958	0.885826
COL5A3	0.0785385	-0.325098	2.80743	0.0167039	0.897165
COL6A1	7.5493	-0.425252	0.453044	0.900109	0.342752	0.787035
COL6A2	2.5193	-0.582911	0.788837	0.746594	0.387557
COL6A3	0.678609	-0.136606	2.79936	0.0169775	0.896331
COL6A5	0.300749	-0.232998	2.80734	0.0377753	0.845895
COL6A6	0.0376501	0.105087	2.80324	0.00612539	0.937617
COL7A1	1.60264	-0.118161	0.887232	0.0170191	0.896205
COL8A1	0.805535	-0.723965	2.6951	0.127122	0.721435
COL8A2	1.50281	0.223141	0.771029	0.0633699	0.801247
COL9A1	0.406983	-0.459834	2.80553	0.0782229	0.77972
COL9A2	0.675462	-0.546078	1.8401	0.227859	0.633116
COL9A3	2.57726	-0.817956	0.607613	1.6002	0.205875
COLCA1	0.275626	-0.781979	2.8002	0.0593351	0.80755
COLCA2	0.436791	-0.206084	2.80461	0.0288874	0.865039
COLEC10	0.366038	-0.0115646	1.95239	0.00040422	0.983959
COLEC11	0.0135248	-0.586776	2.7961	0.0189033	0.890644
COLEC12	18.1761	0.0738723	0.221041	0.105779	0.745002	0.937556
COLGALT1	15.0141	0.0133127	0.229529	0.00346535	0.953058	0.987602
COLGALT2	2.07443	-0.332347	0.628923	0.196573	0.657501
COLQ	0.172319	0.252292	2.80426	0.0309337	0.860388
COMMD1	12.4025	0.223739	0.219445	1.01725	0.313173	0.77053
COMMD10	11.5858	0.467516	0.213345	4.6636	0.0308086	0.407579
COMMD2	22.0997	0.294642	0.1859	2.33527	0.126473	0.611419
COMMD3	15.2586	-0.323581	0.188306	2.96433	0.0851196	0.53831
COMMD3.BMI1	0
COMMD4	10.447	0.477616	0.281258	2.92491	0.0872221	0.54199
COMMD5	7.53816	0.328513	0.304879	1.16156	0.281142	0.748092
COMMD6	14.7899	0.155087	0.293533	0.255799	0.613021	0.89786
COMMD7	28.469	0.0042503	0.152387	0.000762316	0.977973	0.995896
COMMD8	3.82133	-0.0354004	0.373582	0.00702831	0.933188
COMMD9	10.269	0.0220243	0.299016	0.00516703	0.942696	0.985902
COMP	0.0135248	-0.586776	2.7961	0.0189033	0.890644
COMT	40.2444	-0.196195	0.153082	1.58676	0.20779	0.683013
COMTD1	9.99532	-0.257568	0.252761	1.04255	0.30723	0.76595
COPA	104.303	0.320608	0.124525	6.58623	0.010277	0.265474
COPB1	74.4773	0.224614	0.111014	4.05886	0.0439402	0.440779
COPB2	131.968	0.318633	0.132053	5.63034	0.0176522	0.335322
COPE	25.7341	0.0945092	0.173875	0.303046	0.581979	0.890358
COPG1	48.1351	0.545566	0.138993	14.9184	0.00011226	0.0360392
COPG2	3.07017	0.76399	0.415916	3.57625	0.0586112
COPRS	18.8966	0.0325176	0.211532	0.0227956	0.87999	0.971938
COPS2	54.0908	-0.164617	0.139374	1.40635	0.235664	0.709122
COPS3	25.2356	-0.336196	0.168934	4.05858	0.0439474	0.440779
COPS4	14.2663	0.270084	0.198115	1.80433	0.17919	0.661662
COPS5	26.0821	0.0762264	0.150728	0.255211	0.61343	0.89786
COPS6	29.4877	-0.128922	0.165157	0.607393	0.435771	0.83023
COPS7A	18.6476	0.355054	0.191194	3.52628	0.0604031	0.481177
COPS7B	6.33811	0.151398	0.362482	0.161359	0.687908	0.918132
COPS8	12.4897	-0.262406	0.246736	1.16509	0.280412	0.74748
COPZ1	65.3185	-0.0172796	0.142079	0.0147927	0.903196	0.976064
COPZ2	4.72726	-0.533587	0.451405	1.4091	0.235205	0.709122
COQ10A	1.60227	-0.494488	0.604461	0.519351	0.471119
COQ10B	28.3191	0.133131	0.178855	0.557817	0.455141	0.840748
COQ2	5.00352	0.244729	0.343993	0.496253	0.481151	0.84915
COQ3	1.5037	0.377112	0.631853	0.540315	0.462302
COQ4	15.8855	-0.141074	0.216476	0.41906	0.517406	0.868263
COQ5	10.9145	0.346203	0.230099	2.28816	0.130364	0.613097
COQ6	8.34239	0.105923	0.278113	0.134048	0.714272	0.929039
COQ7	6.26232	0.182028	0.328748	0.3027	0.582195	0.890358
COQ9	19.9544	0.105856	0.194906	0.299088	0.584454	0.890358
CORIN	21.9509	-0.758171	0.446464	2.51054	0.113087	0.593217
CORO1A	2.74941	0.597002	0.999313	0.319355	0.571996
CORO1B	15.1643	0.40351	0.237574	2.88937	0.089166	0.544897
CORO1C	56.7324	0.196621	0.208738	0.889072	0.345729	0.787138
CORO2A	20.9305	-0.484169	0.254148	3.81526	0.0507878	0.458266
CORO2B	1.29138	-0.555063	1.21581	0.427317	0.513308
CORO6	0.591738	0.265529	1.99269	-0.0193305	1
CORO7	3.33577	-0.150151	0.445955	0.119907	0.729136
CORT	0.26125	-0.418635	2.80681	0.0676052	0.794856
COTL1	9.05718	0.277101	0.527957	0.262195	0.608616	0.897089
COX10	9.06647	0.0518093	0.226473	0.051663	0.820194	0.961751
COX10.AS1	0.803968	-0.0723903	0.760362	-0.0210259	1
COX11	8.2715	0.594271	0.317964	3.3901	0.0655892	0.496221
COX14	24.4562	0.084992	0.198509	0.176173	0.674683	0.914688
COX15	14.9957	-0.0696303	0.182337	0.144957	0.703402	0.924245
COX16	14.561	0.0453106	0.280766	0.0253889	0.873402	0.97122
COX17	8.71709	-0.0652465	0.256114	0.0652666	0.798358	0.955381
COX18	10.3398	0.51982	0.264727	3.78149	0.0518226	0.460003
COX19	10.4175	-0.198701	0.255798	0.582386	0.445379	0.835042
COX20	10.014	-0.540228	0.26859	4.23545	0.039588	0.435571
COX4I1	113.833	0.249542	0.155441	2.51754	0.112586	0.592255
COX4I2	0
COX5A	22.5191	0.344275	0.207253	2.80253	0.0941155	0.553036
COX5B	69.0947	0.140105	0.165397	0.664754	0.414886	0.822388
COX6A1	19.7662	0.0566801	0.238807	0.058028	0.80964	0.957984
COX6A1P2	1.31327	0.98189	0.773483	2.01533	0.155717
COX6A2	0
COX6B1	30.8149	0.0823095	0.174311	0.227943	0.633054	0.906878
COX6B2	0.505624	0.0606505	2.01247	-2.77888e-05	1
COX6C	37.426	0.193243	0.223771	0.756622	0.384388	0.8076
COX7A1	3.81766	-0.142861	0.427784	0.0214974	0.883432
COX7A2	70.5527	0.115034	0.170229	0.445665	0.504401	0.863624
COX7A2L	18.5065	0.172518	0.17521	0.968446	0.325068	0.77718
COX7B	30.0575	-0.0247998	0.197887	0.0153394	0.901432	0.975477
COX7B2	0.0148818	-0.0221856	2.80779	-0.000158696	1
COX7C	91.0307	0.269224	0.162797	2.69681	0.100549	0.568641
COX8A	45.3156	0.0987255	0.210981	0.210691	0.646227	0.909591
COX8C	0.0937859	-0.242947	2.80813	-0.00195784	1
CP	2.08809	-0.137525	0.950264	0.068015	0.794249
CPA1	0.127241	-0.147794	2.80444	0.00269096	0.958629
CPA2	0.105185	-0.0105048	2.80306	-0.000213805	1
CPA3	0.0148818	-0.0221856	2.80779	-0.000158696	1
CPA4	28.8496	0.195858	0.432945	0.204566	0.651061	0.910378
CPA5	0.715632	-0.576451	2.04762	0.0468902	0.828566
CPA6	0.0311372	-0.234101	2.80985	0.00452236	0.946384
CPAMD8	2.75567	-0.483476	0.634977	0.481344	0.487814
CPB1	0.0708537	0.31565	2.80318	0.0062702	0.936886
CPB2	1.88829	-0.06792	0.785423	-0.02278	1
CPB2.AS1	0.793757	-0.102782	1.03647	0.0430318	0.835665
CPD	74.1121	0.0938966	0.20019	0.207955	0.648375	0.909591
CPE	1.44405	-0.0478649	0.868575	-0.00529621	1
CPEB1	0.112965	-0.048643	2.80519	0.00160083	0.968085
CPEB2	55.7969	0.0594324	0.175107	0.114037	0.735594	0.934398
CPEB2.AS1	0.244709	0.0753137	2.80476	0.00557547	0.940478
CPEB3	39.6704	-0.242072	0.192476	1.56559	0.210849	0.686506
CPEB4	166.224	-0.154559	0.134698	1.31852	0.250857	0.72488
CPED1	0.155719	-0.955565	2.79347	0.128305	0.720196
CPLX1	0.499805	-0.915684	1.52532	0.275799	0.599468
CPLX2	0.501225	0.200425	2.79799	0.0038251	0.950684
CPLX4	0.0944062	-0.234076	2.80985	0.00452194	0.946386
CPM	7.54216	0.403984	0.296522	1.89781	0.168324	0.651842
CPN1	0
CPN2	0.204398	0.430451	2.80586	0.0916427	0.762099
CPNE1	35.9684	-0.213444	0.180633	1.48759	0.22259	0.697953
CPNE2	12.2653	0.0448843	0.236196	0.0357199	0.850095	0.967283
CPNE3	68.9207	0.11617	0.108429	1.12211	0.289465	0.751706
CPNE4	0.499065	-0.132024	2.80295	0.0114604	0.914747
CPNE5	0.184505	-0.241091	2.80528	0.0144407	0.904349
CPNE6	0.206543	-0.143415	2.80462	-0.00407045	1
CPNE7	3.35024	0.148121	0.409477	0.127104	0.721454
CPNE8	0.551467	0.854938	1.97487	0.193535	0.65999
CPNE9	0.00598583	-0.34769	2.80986	0.0187351	0.891129
CPO	0.343746	0.370785	2.79891	0.0554496	0.813838
CPOX	3.26955	0.343901	0.386828	0.781139	0.376793
CPPED1	4.2531	0.305909	0.324337	0.9014	0.342407
CPQ	6.86817	0.437004	0.331978	1.72226	0.189402	0.667343
CPS1	2.03903	-0.0874078	0.485534	0.0415771	0.838428
CPSF1	30.3463	0.248529	0.192265	1.62731	0.202076	0.675292
CPSF2	31.3666	0.0611842	0.132011	0.211998	0.645206	0.909591
CPSF3	11.3506	0.288631	0.215901	1.74505	0.186501	0.665995
CPSF3L	17.3627	0.164473	0.176713	0.885122	0.346803	0.78722
CPSF4	10.4321	-0.284655	0.253547	1.27789	0.258292	0.732668
CPSF4L	0.00598583	-0.34769	2.80986	0.0187351	0.891129
CPSF6	21.4689	0.0145242	0.190346	0.00582616	0.939157	0.985189
CPSF7	24.6418	0.337178	0.178114	3.46751	0.0625856	0.486491
CPT1A	13.5602	0.5817	0.284878	4.14146	0.0418452	0.440779
CPT1B	1.16203	0.510725	0.846136	0.42944	0.512264
CPT1C	0.757706	0.0323312	1.97729	-0.00785065	1
CPT2	14.9537	0.311895	0.189211	2.6066	0.10642	0.581235
CPVL	2.00393	1.33169	0.636899	4.57146	0.0325088
CPXCR1	0
CPXM1	0.26125	-0.418635	2.80681	0.0676052	0.794856
CPXM2	0.017963	0.12882	2.80599	0.00612616	0.937613
CPZ	0.532166	0.454446	1.49738	0.141155	0.707136
CR1	1.10857	0.47135	1.28321	0.190598	0.662419
CR1L	0.010996	-0.388708	2.80867	0.0153779	0.901309
CR2	0.380503	-0.292153	2.22344	0.0403067	0.840882
CR769776.1	0.00884717	-0.263412	2.80966	0.00626429	0.936915
CRABP1	6.01372	-0.246825	0.343088	0.462293	0.496554	0.85951
CRABP2	92.6489	-0.564673	0.266061	4.2199	0.0399525	0.435902
CRADD	4.36192	0.303399	0.332851	0.836047	0.36053
CRAMP1L	9.62835	0.33272	0.246071	1.76392	0.184136	0.6618
CRAT	10.3478	-0.198566	0.300462	0.426068	0.513925	0.868091
CRB1	0.221918	0.0223966	2.80323	0.00206156	0.963785
CRB2	0.0580425	0.3521	2.80295	0.0162936	0.898429
CRB3	15.0452	-0.116285	0.202509	0.32801	0.566833	0.885826
CRBN	35.6127	0.00843288	0.151846	0.00301423	0.956217	0.988839
CRCP	35.2701	-0.0852935	0.145178	0.332404	0.564247	0.883907
CRCT1	0
CREB1	33.81	-0.0126855	0.12966	0.0096696	0.921667	0.980945
CREB3	23.4458	-0.171975	0.241274	0.513265	0.473729	0.847411
CREB3L1	66.0597	-0.406039	0.227522	3.12088	0.0772952	0.523609
CREB3L2	22.5158	0.0441346	0.163027	0.0734922	0.786318	0.949716
CREB3L3	0.379686	-0.367107	2.80644	0.0662193	0.796923
CREB3L4	4.31545	0.148347	0.317759	0.216061	0.642058
CREB5	24.6095	0.364551	0.428899	0.672559	0.412161	0.822388
CREBBP	77.6444	0.0400763	0.137148	0.0862077	0.769055	0.945025
CREBL2	29.8738	0.00441775	0.190356	0.000554832	0.981208	0.996521
CREBRF	79.3716	-0.0172509	0.123914	0.0194888	0.888974	0.973274
CREBZF	21.5687	0.249142	0.176035	1.94977	0.162611	0.644181
CREG1	80.8404	-0.0639503	0.147607	0.188607	0.664078	0.911434
CREG2	0.288527	-1.75043	2.78314	0.442376	0.505978
CRELD1	10.2872	0.123752	0.266214	0.224715	0.63547	0.906929
CRELD2	14.9264	0.0627443	0.201072	0.100549	0.751172	0.939916
CREM	15.4392	-0.160464	0.214811	0.549949	0.458338	0.841716
CRH	0.288949	-0.309687	2.80737	0.0459387	0.830287
CRHBP	0.00598583	-0.34769	2.80986	0.0187351	0.891129
CRHR1	0.397616	-0.0532663	2.80382	0.0045052	0.946486
CRHR2	0.0754573	-0.519198	2.81041	0.0553898	0.813937
CRIM1	90.9674	-0.250086	0.174408	1.99079	0.158258	0.642846
CRIP2	76.0272	-0.595005	0.176202	12.0076	0.000529852	0.064595
CRIP3	0.400405	-0.933103	2.78357	0.118635	0.730519
CRIPAK	4.04719	-0.0712402	0.37862	0.0308783	0.860512
CRIPT	11.6685	-0.250516	0.244501	1.0272	0.310817	0.769306
CRISP1	0.126237	-0.559947	2.78834	-0.00910913	1
CRISP2	0.537604	-0.153604	1.9076	-0.00805192	1
CRISP3	0.0818657	-0.549107	2.80585	0.0580724	0.809569
CRISPLD1	4.50084	-0.898119	0.476744	3.78842	0.0516085	0.459329
CRISPLD2	0.841798	-0.648755	1.04231	0.68023	0.409507
CRK	89.4295	-0.0227969	0.116229	0.0381132	0.845216	0.966708
CRKL	32.963	0.409922	0.15315	7.24095	0.00712594	0.230302
CRLF1	0.73897	-0.684828	1.6873	0.158894	0.690176
CRLF2	0.0105703	-0.033074	2.80715	-0.000626817	1
CRLF3	5.68978	-0.507933	0.395804	1.73796	0.187398	0.666468
CRLS1	10.0101	0.182334	0.233252	0.582377	0.445382	0.835042
CRMP1	0.0957678	-0.0977811	2.80456	0.00255068	0.959721
CRNDE	19.6107	0.223066	0.179806	1.48432	0.223099	0.698754
CRNKL1	22.6608	0.136984	0.19034	0.496211	0.48117	0.84915
CRNN	0.0148818	-0.0221856	2.80779	-0.000158696	1
CROCC	13.5682	-0.358011	0.258486	1.88962	0.169245	0.652179
CROCCP2	26.1	-0.0784458	0.177105	0.201855	0.653228	0.910853
CROT	0.366803	0.408078	2.30028	0.113373	0.736336
CRP	0.296863	-0.689044	2.80552	0.161314	0.68795
CRTAC1	0.478822	-0.662489	2.79112	0.0697645	0.79168
CRTAM	0.251535	-0.510212	2.78381	-0.0204204	1
CRTAP	21.0227	-0.243158	0.214177	1.29645	0.254863	0.728856
CRTC1	3.25009	0.195953	0.43761	0.199225	0.655347
CRTC2	7.23115	0.306698	0.268034	1.33419	0.248062	0.723329
CRTC3	15.3449	-0.00797577	0.223092	0.00131604	0.971061	0.994041
CRX	0.621529	-1.42279	1.81419	0.739827	0.389716
CRY1	23.6114	-0.0544508	0.290452	0.0311671	0.859868	0.968561
CRY2	21.9463	-0.374575	0.228751	2.84704	0.0915421	0.551043
CRYAA	0.19359	-0.187803	2.80523	-0.00333925	1
CRYAB	73.8356	-0.226598	0.340345	0.441057	0.506613	0.864176
CRYBA1	0
CRYBA2	0.0484965	-0.509428	2.80898	0.0412431	0.839069
CRYBA4	0.640903	-0.735502	2.8001	0.233742	0.628763
CRYBB1	0.010996	-0.388708	2.80867	0.0153779	0.901309
CRYBB2	0.464627	-0.529617	2.80475	0.0859791	0.769353
CRYBB3	0.343976	-0.359349	2.02286	0.0448835	0.832218
CRYGA	0.349136	-0.513131	2.81051	0.116767	0.732568
CRYGB	0.0614427	-0.343011	2.80988	0.0199912	0.887562
CRYGC	0.0927239	0.108276	2.80946	0.0129963	0.909237
CRYGD	0
CRYGN	0.0927239	0.108276	2.80946	0.0129963	0.909237
CRYGS	0.262869	0.317261	1.91593	0.0546757	0.815118
CRYL1	22.5565	0.0158544	0.165564	0.00926672	0.923311	0.981242
CRYM	0.924012	-0.75859	0.943602	0.929851	0.334902
CRYM.AS1	0.37079	0.999631	2.72504	0.180245	0.671162
CRYZ	6.83761	0.740154	0.30463	5.78642	0.0161504	0.324636
CRYZL1	10.0442	-0.227981	0.227547	1.02481	0.311381	0.769543
CS	19.9683	0.00866175	0.188668	0.00218631	0.962706	0.991343
CSAD	2.78257	0.532065	0.501117	1.25076	0.263407
CSAG1	0
CSDC2	0.509955	-0.107016	2.37374	0.0114189	0.9149
CSDE1	294.115	0.163303	0.123193	1.73995	0.187145	0.666468
CSE1L	19.5238	0.00759197	0.218578	0.00111425	0.973371	0.994489
CSF1	18.0565	-0.239493	0.294275	0.669032	0.413389	0.822388
CSF1R	2.67085	-0.442848	0.659971	0.423168	0.515361
CSF2	0
CSF2RA	28.387	0.0839083	0.229371	0.135664	0.71263	0.928105
CSF2RB	3.55041	-0.105791	1.28559	-0.00549177	1
CSF3	0.618786	-0.704517	1.22301	0.242322	0.622534
CSF3R	5.2833	-1.21241	0.783016	2.73058	0.0984435	0.562771
CSGALNACT1	4.29179	-0.635653	0.5832	1.09663	0.295006
CSGALNACT2	17.7293	0.100946	0.213495	0.224549	0.635596	0.906929
CSH1	0
CSH2	0
CSHL1	0.0645239	-0.14348	2.80668	0.00229193	0.961817
CSK	10.5699	-0.119535	0.257374	0.212402	0.644891	0.909591
CSMD1	0.201132	0.0430834	2.80826	0.00335586	0.953805
CSMD2	0.647986	-0.23677	2.08705	0.104865	0.746068
CSMD3	0.675198	-1.14966	2.79039	0.22753	0.633362
CSN1S1	6799.24	0.08632	0.231123	0.134161	0.714156	0.929039
CSN2	16791.9	-0.108	0.312729	0.118502	0.730665	0.933688
CSN3	5171.98	-0.0298584	0.207992	0.0196671	0.888471	0.973274
CSNK1A1	105.38	0.0111105	0.150131	0.00534738	0.941706	0.985716
CSNK1A1L	0.155405	0.250253	2.80635	0.0473168	0.8278
CSNK1D	106.851	-0.366623	0.147056	6.43027	0.0112191	0.273548
CSNK1E	49.9264	-0.246215	0.167031	2.2415	0.134351	0.616187
CSNK1G1	15.153	-0.012238	0.200721	0.00363711	0.95191	0.987489
CSNK1G2	51.4519	-0.2021	0.153701	1.66104	0.197463	0.674147
CSNK1G2.AS1	0.0937859	-0.242947	2.80813	-0.00195784	1
CSNK1G3	11.2296	0.0446906	0.259351	0.0278161	0.867542	0.970537
CSNK2A1	31.5625	0.0238224	0.14759	0.0261549	0.871523	0.97122
CSNK2A2	33.2913	0.0623221	0.140689	0.198606	0.655848	0.910853
CSNK2A3	0.411631	-0.0897336	1.18327	0.00340222	0.953487
CSNK2B	30.5252	-0.274946	0.155868	3.14377	0.0762174	0.5232
CSNK2B.LY6G5B.1181	0.00598583	-0.34769	2.80986	0.0187351	0.891129
CSPG4	0.186014	0.105793	2.80418	0.00715971	0.932567
CSPG5	1.02088	-0.0803249	1.01184	0.000467422	0.982751
CSPP1	13.929	-0.515229	0.22269	5.65599	0.0173959	0.333604
CSRNP1	70.6444	-0.209426	0.220048	0.918328	0.337914	0.784069
CSRNP2	13.5774	0.165479	0.212771	0.592589	0.44142	0.83288
CSRNP3	33.8368	-0.23071	0.264239	0.761505	0.382858	0.806727
CSRP1	53.0129	0.378879	0.221211	2.96518	0.0850752	0.53831
CSRP2	0.409141	0.00174231	1.64133	-0.000180607	1
CSRP2BP	7.17905	-0.0958321	0.324085	0.0842923	0.771563	0.945548
CSRP3	0
CST1	0
CST11	0.547117	-0.750587	2.80117	0.257062	0.612146
CST2	0.0614427	-0.343011	2.80988	0.0199912	0.887562
CST3	61.4664	-0.167124	0.173924	0.951836	0.329252	0.779359
CST4	0
CST5	0.382735	-0.295797	2.80583	0.0342151	0.85325
CST6	2.61887	0.544159	0.654362	0.828259	0.362777
CST7	0.494285	-0.407236	2.8032	0.0430296	0.835669
CST8	0
CST9	0.0937859	-0.242947	2.80813	-0.00195784	1
CST9L	0
CSTA	0.601208	0.581243	2.66735	0.0537113	0.816727
CSTB	63.7672	0.00154158	0.149747	0.000105102	0.99182	0.998977
CSTF1	10.7541	0.0970479	0.273093	0.11743	0.731838	0.933803
CSTF2	3.54371	-0.116516	0.47218	0.0429847	0.835754
CSTF2T	8.22178	0.327396	0.25096	1.69917	0.192397	0.670153
CSTF3	15.1774	-0.0924682	0.242775	0.149951	0.698582	0.922281
CSTF3.AS1	0.0245207	-0.757632	2.79254	0.0412349	0.839085
CSTL1	0.00884717	-0.263412	2.80966	0.00626429	0.936915
CT45A1	0
CT45A5	0
CT47B1	0.378591	-0.150607	2.80374	0.0122222	0.91197
CT49	0
CT60	0.0957301	0.130497	2.80941	0.0170154	0.896216
CT62	0.26125	-0.418635	2.80681	0.0676052	0.794856
CT64	0
CTA.109P11.1	0
CTA.109P11.4	0
CTA.125H2.1	0.00598583	-0.34769	2.80986	0.0187351	0.891129
CTA.125H2.2	0.17011	-0.0337883	2.80476	0.00018113	0.989262
CTA.126B4.7	1.2113	-0.467033	0.815664	0.325653	0.56823
CTA.134P22.2	0.138726	-0.519173	2.81041	0.0553857	0.813944
CTA.14H9.5	0.937382	-0.221078	0.746741	0.00544264	0.94119
CTA.150C2.13	0.151396	-0.553081	2.79617	0.034152	0.853384
CTA.204B4.2	0.686879	0.562473	1.00837	0.505635	0.477035
CTA.211A9.5	0.655218	-0.197427	0.980975	-0.0532423	1
CTA.212D2.2	0.0853427	-0.291369	2.80746	0.0126349	0.910502
CTA.217C2.1	3.03904	-0.489942	0.531562	0.857384	0.354472
CTA.217C2.2	0
CTA.221G9.11	0.962717	-0.282596	0.765748	0.0679417	0.794358
CTA.221G9.7	0.274901	-0.127779	2.80507	0.0149451	0.902701
CTA.223H9.9	0.355068	-0.293879	2.8056	0.0230334	0.87937
CTA.228A9.3	0.688682	-0.427358	1.27691	0.192991	0.660439
CTA.246H3.12	0
CTA.249B10.1	0.0148818	-0.0221856	2.80779	-0.000158696	1
CTA.250D10.19	0
CTA.250D10.23	0.587998	-1.02908	1.23741	0.543286	0.461074
CTA.254O6.1	0
CTA.256D12.11	0.0316994	-0.785232	2.79793	0.0982847	0.753898
CTA.268H5.12	0
CTA.268H5.14	0.522499	-0.506974	2.80514	0.04668	0.828944
CTA.276F8.2	0
CTA.280A3__B.2	0
CTA.292E10.6	0.57219	-0.625358	1.07431	0.370744	0.542599
CTA.292E10.8	0.0436657	-0.193633	2.80679	0.00539175	0.941465
CTA.293F17.1	5.68831	0.120848	0.425271	0.079251	0.778315	0.947622
CTA.299D3.8	0.226428	0.0304743	2.80686	0.00163292	0.967767
CTA.29F11.1	3.21845	-0.901097	0.541228	3.0927	0.078644
CTA.31J9.2	0
CTA.331P3.1	0.0931421	-0.847147	2.79687	0.116825	0.732504
CTA.339C12.1	0
CTA.342B11.1	0
CTA.342B11.2	0.0135248	-0.586776	2.7961	0.0189033	0.890644
CTA.357J21.1	0.107186	0.0620161	2.80555	0.00105542	0.974083
CTA.360L10.1	0.063269	-0.263423	2.80966	0.00626475	0.936913
CTA.363E19.2	0
CTA.363E6.1	0.285867	-0.513156	2.81051	0.116774	0.73256
CTA.363E6.2	0.017963	0.12882	2.80599	0.00612616	0.937613
CTA.363E6.5	0.249134	-0.23523	2.80189	-0.00138691	1
CTA.363E6.6	0.841459	-0.222121	0.911217	-0.0153208	1
CTA.363E6.7	0.667372	-0.409812	1.58468	0.123028	0.725773
CTA.373H7.7	0.377328	-0.316641	2.80206	0.00892985	0.924714
CTA.384D8.31	0
CTA.384D8.33	0
CTA.384D8.34	0.107863	-0.119623	2.80575	-0.00754431	1
CTA.384D8.35	0.259105	-0.809303	1.87952	0.245875	0.619995
CTA.384D8.36	1.60599	-0.724438	0.663227	1.02319	0.311763
CTA.390C10.10	0.761821	-0.601986	1.5133	0.368119	0.544031
CTA.390C10.9	0.0938186	-0.125226	2.80677	-0.00207685	1
CTA.392C11.1	0.00884717	-0.263412	2.80966	0.00626429	0.936915
CTA.392C11.2	0
CTA.392E5.1	0
CTA.397C4.2	0.0220202	-0.191355	2.80979	0.00171957	0.966923
CTA.397H3.3	0
CTA.398F10.1	0.26125	-0.418635	2.80681	0.0676052	0.794856
CTA.398F10.2	0.0938186	-0.125226	2.80677	-0.00207685	1
CTA.407F11.7	0
CTA.407F11.8	0.0672741	-0.952309	2.79291	0.154143	0.694607
CTA.445C9.14	0.884707	0.0631448	2.79508	0.00906337	0.924155
CTA.445C9.15	0.779787	-0.927277	1.68468	0.675341	0.411196
CTA.481E9.3	0
CTA.481E9.4	0.12113	0.233867	2.80157	0.0173823	0.895109
CTA.503F6.2	0
CTA.520D8.2	0
CTA.714B7.5	0
CTA.714B7.7	0
CTA.747E2.10	0.0957301	0.130497	2.80941	0.0170154	0.896216
CTA.796E4.3	0
CTA.796E4.4	0
CTA.797E19.1	0.0847628	-0.737497	2.79407	0.0924038	0.761143
CTA.797E19.2	0.164632	0.018941	2.79786	0.000640989	0.979802
CTA.833B7.2	0.24623	0.11178	2.79703	-0.00165094	1
CTA.85E5.10	0.134046	-0.274102	2.80834	0.0122043	0.912034
CTA.929C8.6	0.169243	-0.502428	2.80888	0.0367486	0.847978
CTA.929C8.7	0.285867	-0.513156	2.81051	0.116774	0.73256
CTA.929C8.8	0
CTA.941F9.9	0.0135248	-0.586776	2.7961	0.0189033	0.890644
CTA.972D3.2	0.349136	-0.513131	2.81051	0.116767	0.732568
CTA.984G1.5	0.0148818	-0.0221856	2.80779	-0.000158696	1
CTA.989H11.1	0.093565	0.243694	2.80395	0.0259276	0.872077
CTA.992D9.6	0.0997718	-0.329349	2.80832	0.00717878	0.932478
CTA.992D9.7	0
CTAG2	0
CTAGE1	0.210054	0.0296042	2.80502	0.000780761	0.977708
CTAGE15	0
CTAGE4	0
CTAGE5	3.956	-0.102608	0.387647	0.0705451	0.790545
CTAGE6	0.00884717	-0.263412	2.80966	0.00626429	0.936915
CTAGE9	0.300054	-1.05982	2.7799	0.0134024	0.907836
CTB.102L5.4	0.0690104	-0.561705	2.80863	0.0492179	0.82443
CTB.102L5.7	0.356657	-1.27958	2.78723	0.324255	0.569061
CTB.102L5.8	0
CTB.105L4.2	0.132595	-0.212642	2.80828	0.00460729	0.945884
CTB.107G13.1	0.285867	-0.513156	2.81051	0.116774	0.73256
CTB.108O6.2	0.126538	-0.263413	2.80966	0.00626446	0.936915
CTB.109A12.1	0.292949	-0.957688	2.79221	0.242278	0.622565
CTB.111F10.1	0
CTB.111H14.1	0.314683	-0.28175	2.80553	0.0488073	0.825152
CTB.113D17.1	0.640818	-0.0862919	1.85225	0.0152489	0.901722
CTB.113I20.2	1.74345	-0.222901	0.612482	0.107219	0.743333
CTB.113P19.1	0.0791574	0.10033	2.80678	0.00577573	0.939421
CTB.113P19.3	0
CTB.113P19.4	0.0404128	0.0461463	2.80533	0.00185045	0.965688
CTB.113P19.5	0.0737465	-0.341647	2.79938	0.00598039	0.938359
CTB.114C7.3	0.0783396	0.265549	2.80437	0.0108232	0.917142
CTB.114C7.4	0.300129	-0.882131	2.79037	0.104688	0.746274
CTB.118N6.2	0.00598583	-0.34769	2.80986	0.0187351	0.891129
CTB.118N6.3	0.756722	-0.219711	1.31516	0.0168324	0.896772
CTB.118P15.2	0.0754573	-0.519198	2.81041	0.0553898	0.813937
CTB.119C2.1	0.43347	0.135749	1.83599	-0.0141344	1
CTB.11I22.1	0.199728	-0.384429	2.79849	0.00514138	0.942838
CTB.11I22.2	0.102633	-0.242911	2.80813	-0.00195831	1
CTB.120L21.1	0
CTB.127C13.1	0.28577	-0.993366	2.78678	0.163501	0.685954
CTB.129O4.1	0.425509	-0.506716	1.24021	0.0720868	0.788322
CTB.129P6.11	0
CTB.129P6.4	0.00308117	-0.0966828	2.80756	-0.00397387	1
CTB.12A17.3	0.783707	-0.128213	1.25504	-0.057579	1
CTB.12O2.1	0.172524	-0.231977	2.79329	-0.0132348	1
CTB.131B5.2	0.486036	-0.902205	2.79814	0.156096	0.692776
CTB.131B5.5	0.498684	-0.245867	2.80525	0.0243784	0.875926
CTB.131K11.1	0.504039	0.195857	1.37593	0.0885377	0.766045
CTB.133G6.1	0
CTB.133G6.2	0.117356	0.404154	2.80227	0.060013	0.806475
CTB.134F13.1	0
CTB.134H23.2	0
CTB.138E5.1	0
CTB.13F3.1	0.461094	-0.0287196	2.45056	0.00349194	0.952878
CTB.140J7.2	0.063269	-0.263423	2.80966	0.00626475	0.936913
CTB.147C13.1	0.207259	-1.21523	2.78688	0.124231	0.72449
CTB.147C22.8	1.3427	0.377734	0.789996	0.383917	0.535515
CTB.147C22.9	0.135131	0.182554	2.80264	0.00376689	0.951061
CTB.151G24.1	0
CTB.152G17.6	0.298692	-0.129408	2.78554	-0.0079239	1
CTB.158E9.1	0.010996	-0.388708	2.80867	0.0153779	0.901309
CTB.161C1.1	0.0462684	-0.348555	2.80947	0.0187529	0.891077
CTB.161K23.1	0.33959	0.239941	2.80163	0.0227873	0.880011
CTB.161M19.4	0
CTB.164N12.1	0.105402	-0.358956	2.80903	0.0110421	0.916311
CTB.167B5.1	0.0276019	-0.475827	2.79611	0.00552047	0.940772
CTB.167B5.2	6.287	-1.00751	0.433562	5.79474	0.0160742	0.324636
CTB.167G5.5	0.26125	-0.418635	2.80681	0.0676052	0.794856
CTB.171A8.1	0.676517	-0.856428	2.79785	0.124872	0.723809
CTB.174D11.1	0.291853	-0.615893	2.80847	0.151178	0.697412
CTB.174D11.2	0.107311	-0.573778	2.79495	0.00923543	0.92344
CTB.174O21.2	0.457136	0.273248	1.80055	0.0623127	0.802877
CTB.175E5.7	0.245018	-0.38659	2.78509	-0.014029	1
CTB.175P5.4	0.787022	-1.21545	2.30027	0.541159	0.461953
CTB.176F20.3	0.272246	-0.544331	2.80576	0.0949437	0.757984
CTB.178M22.1	0.376207	-0.51722	2.80752	0.123934	0.724807
CTB.178M22.2	0.213116	-0.730303	2.79202	0.0852103	0.770357
CTB.179K24.3	0.102853	-0.159506	2.80591	-0.00673586	1
CTB.17P3.4	0.0957301	0.130497	2.80941	0.0170154	0.896216
CTB.180A7.3	0.0937859	-0.242947	2.80813	-0.00195784	1
CTB.180A7.6	0.105429	-0.348513	2.80947	0.0187485	0.89109
CTB.180A7.8	0
CTB.180C19.1	0
CTB.181F24.1	0
CTB.181H17.1	0.140952	-0.178281	2.80126	0.00479817	0.944776
CTB.184G21.3	0
CTB.186G2.1	0.0148818	-0.0221856	2.80779	-0.000158696	1
CTB.186G2.4	0
CTB.186H2.3	0.010996	-0.388708	2.80867	0.0153779	0.901309
CTB.187M2.1	0.0957301	0.130497	2.80941	0.0170154	0.896216
CTB.187M2.2	0
CTB.187M2.3	0
CTB.189B5.3	0.117041	-0.114386	2.80528	-0.00546742	1
CTB.191D16.1	0.285867	-0.513156	2.81051	0.116774	0.73256
CTB.191K22.5	0.264695	-0.0394422	2.6007	0.000930337	0.975667
CTB.191K22.6	0.130692	-0.350066	2.80961	0.0215952	0.883169
CTB.193M12.1	0.0176943	-0.263397	2.80966	0.00626395	0.936917
CTB.193M12.3	0.0220202	-0.191355	2.80979	0.00171957	0.966923
CTB.1H10.1	0
CTB.1I21.1	0.26125	-0.418635	2.80681	0.0676052	0.794856
CTB.22K21.2	0.0652217	-0.536205	2.78683	-0.00619054	1
CTB.25B13.12	0.681682	-0.47574	0.996789	0.246557	0.61951
CTB.25B13.13	0.143154	0.211673	2.80567	0.0379805	0.845482
CTB.25B13.6	0
CTB.25B13.9	0.0311372	-0.234101	2.80985	0.00452236	0.946384
CTB.26E19.1	0
CTB.27N1.1	0.0998045	-0.212553	2.80673	0.00322344	0.954724
CTB.30L5.1	0.0369993	-0.370289	2.79838	0.0100514	0.920141
CTB.31N19.3	0.399585	-1.03375	2.60438	0.278466	0.597708
CTB.31O20.2	1.30889	-0.71699	0.705043	1.4248	0.232615
CTB.31O20.3	0.116439	-0.225692	2.80522	-0.0026515	1
CTB.31O20.4	0.428652	-0.491881	2.78407	0.0461256	0.829948
CTB.31O20.6	0.393063	-0.228032	1.74898	0.00159144	0.968179
CTB.31O20.8	0.285867	-0.513156	2.81051	0.116774	0.73256
CTB.31O20.9	0.11284	0.115667	2.80367	0.0072775	0.932016
CTB.32H22.1	0
CTB.32O4.2	0.0563935	-0.48252	2.80683	0.0409142	0.839704
CTB.32P11.1	0
CTB.33G10.11	0.127831	-0.43151	2.81003	0.039894	0.841688
CTB.33G10.6	0
CTB.33O18.1	0.0316994	-0.785232	2.79793	0.0982847	0.753898
CTB.33O18.2	0.010996	-0.388708	2.80867	0.0153779	0.901309
CTB.33O18.3	0.553103	-0.874302	2.7981	0.313592	0.575484
CTB.35F21.1	0
CTB.35F21.2	0
CTB.35F21.3	0
CTB.35F21.4	0
CTB.35F21.5	0
CTB.36H16.2	0.109626	-0.25416	2.8064	0.00638264	0.936324
CTB.37A13.1	0
CTB.39G8.2	0
CTB.39G8.3	0.179017	0.483726	2.79962	0.0587368	0.808504
CTB.3M24.3	0
CTB.40H15.4	0.0555581	-0.226721	2.80682	0.0072759	0.932024
CTB.41I6.1	0.128567	-0.587326	2.79672	0.028521	0.86589
CTB.41I6.2	0.014833	-0.347653	2.80986	0.0187317	0.891138
CTB.43E15.1	0
CTB.43E15.2	0.0311372	-0.234101	2.80985	0.00452236	0.946384
CTB.43E15.3	0.211495	-0.648037	2.80456	0.0820744	0.774506
CTB.43E15.4	0.0462276	0.262254	2.80487	0.0190677	0.890172
CTB.43P18.1	0.927855	0.600398	0.901845	0.573142	0.449013
CTB.46B19.2	0.20925	-0.898528	2.79271	0.120033	0.728998
CTB.47B11.3	0.221907	0.499588	2.8043	0.11291	0.736856
CTB.49A3.2	0.00884717	-0.263412	2.80966	0.00626429	0.936915
CTB.49A3.4	0
CTB.49A3.5	0.117101	-0.90096	2.79136	0.0634375	0.801143
CTB.4E7.1	0.0763245	-0.0624248	2.80648	0.00219469	0.962635
CTB.50E14.4	0.0938186	-0.125226	2.80677	-0.00207685	1
CTB.50L17.14	0.982527	-0.254078	0.796423	0.00686298	0.933976
CTB.50L17.16	0.147459	-0.191683	2.807	0.000949591	0.975417
CTB.50L17.5	0.0659844	0.0401458	2.80756	0.00207241	0.96369
CTB.50L17.7	0
CTB.50L17.9	0.0754573	-0.519198	2.81041	0.0553898	0.813937
CTB.51A17.1	0
CTB.51J22.1	0.150072	-0.973182	2.78695	0.156023	0.692845
CTB.54I1.1	0.0937859	-0.242947	2.80813	-0.00195784	1
CTB.54O9.9	0
CTB.55O6.10	0.00884717	-0.263412	2.80966	0.00626429	0.936915
CTB.55O6.12	0.457144	-0.250788	2.06838	0.0673408	0.795249
CTB.55O6.4	0.00598583	-0.34769	2.80986	0.0187351	0.891129
CTB.57H20.1	0
CTB.58E17.1	2.50511	-0.348003	0.596214	0.397244	0.528516
CTB.58E17.2	0.0754573	-0.519198	2.81041	0.0553898	0.813937
CTB.58E17.3	0.514648	-0.110088	1.5226	0.0334422	0.854898
CTB.58E17.5	0.317482	0.126304	2.80273	-0.0118475	1
CTB.58E17.9	0.115839	-0.0551236	2.8066	-0.00144386	1
CTB.59C6.3	0.103395	-0.327593	2.80538	0.00411924	0.948826
CTB.5E10.3	0.149057	0.00525552	2.79924	-2.00608e-05	1
CTB.60B18.10	0.0196373	-0.0158019	2.80588	-0.000410182	1
CTB.60B18.12	0.188454	0.520253	2.80323	0.0456338	0.830843
CTB.60B18.18	0.134333	-0.77626	2.79663	0.0780175	0.780002
CTB.60E11.9	0.0957301	0.130497	2.80941	0.0170154	0.896216
CTB.61M7.1	0
CTB.61M7.2	0.339313	0.0341421	2.8056	0.00447525	0.946663
CTB.66B24.1	0
CTB.70G10.1	0
CTB.73N10.1	0.316159	-0.362689	2.79763	0.0123343	0.911569
CTB.75G16.3	0.102633	-0.242911	2.80813	-0.00195831	1
CTB.77H17.1	0
CTB.78F1.1	0
CTB.78F1.2	0
CTB.78H18.1	0
CTB.79E8.2	0
CTB.7E3.1	0
CTB.83J4.1	0
CTB.83J4.2	0.010996	-0.388708	2.80867	0.0153779	0.901309
CTB.89H12.4	8.54948	0.351002	0.295747	1.35037	0.245213	0.721555
CTB.91J4.1	0
CTB.92J24.2	0.0797637	-0.379454	2.79772	0.000857581	0.976638
CTB.92J24.3	0.120868	-0.625587	2.78818	0.00740648	0.931418
CTB.96E2.7	0.370464	-0.156912	2.72287	-0.00120039	1
CTB.99A3.1	0
CTBP1	41.3114	0.0582381	0.161174	0.130897	0.717504	0.929552
CTBP1.AS2	6.13535	-0.333016	0.332768	1.01691	0.313254	0.77053
CTBP2	57.4736	0.0342349	0.140277	0.0600633	0.806396	0.956925
CTBS	23.307	-0.11639	0.158403	0.533965	0.464945	0.844318
CTC.1337H24.1	0.0866969	-1.13506	2.78998	0.242775	0.622209
CTC.1337H24.2	0
CTC.137K3.1	0.281456	0.183748	2.80554	0.0205904	0.885901
CTC.203F4.2	0.272038	-0.490099	2.20827	0.0746346	0.784705
CTC.205M6.5	0.992505	0.699464	0.85113	0.998922	0.317572
CTC.207P7.1	0.0220202	-0.191355	2.80979	0.00171957	0.966923
CTC.209H22.3	0.0887211	0.185752	2.80549	0.00851834	0.926464
CTC.210G5.1	0.282117	-0.271301	2.80572	0.0382629	0.844916
CTC.215O4.4	0.014833	-0.347653	2.80986	0.0187317	0.891138
CTC.218B8.3	0.5595	-0.205761	1.09621	-0.0136567	1
CTC.218H9.1	0
CTC.228N24.1	0.799984	-0.596036	1.88997	0.086086	0.769213
CTC.228N24.2	0.0445476	-0.0966911	2.80756	-0.00397415	1
CTC.228N24.3	4.56575	0.0150684	0.394541	0.00167457	0.967358	0.992926
CTC.229L21.1	0.0927239	0.108276	2.80946	0.0129963	0.909237
CTC.232P5.1	0.107606	0.35811	2.80774	0.0640655	0.800182
CTC.232P5.3	0
CTC.235G5.3	0.0571373	0.0401104	2.80756	0.00207083	0.963704
CTC.236F12.4	0.0937859	-0.242947	2.80813	-0.00195784	1
CTC.239J10.1	0.0113264	-0.250472	2.80744	0.00513322	0.942883
CTC.241F20.3	1.71767	-0.859153	0.604942	2.2692	0.131968
CTC.241F20.4	0
CTC.241N9.1	0.546872	-0.277485	1.11139	0.0754454	0.783567
CTC.244M17.1	0
CTC.246B18.10	0.0628326	0.428349	2.80351	0.0402959	0.840903
CTC.246B18.8	0.1369	-0.608551	2.80739	0.0609569	0.80499
CTC.248O19.1	0
CTC.250I14.3	1.14307	0.914761	0.728616	1.88329	0.169961
CTC.250I14.6	15.6056	-0.143627	0.410123	0.114809	0.734734	0.934398
CTC.251D13.1	0.279968	-0.454395	2.15694	0.0338204	0.854089
CTC.254B4.1	0.0614427	-0.343011	2.80988	0.0199912	0.887562
CTC.255N20.1	0.010996	-0.388708	2.80867	0.0153779	0.901309
CTC.260E6.6	0.186996	-0.736258	2.80357	0.121042	0.727907
CTC.261N6.1	0
CTC.264K15.6	0
CTC.264O10.1	0.26125	-0.418635	2.80681	0.0676052	0.794856
CTC.264O10.2	0
CTC.265F19.1	0.267235	-0.500438	2.80679	0.0971809	0.755239
CTC.265F19.2	0.122127	-0.328695	2.80513	0.0128635	0.9097
CTC.265F19.3	0.328073	-0.840416	2.8011	0.195956	0.658005
CTC.265N9.1	0.37485	-1.40821	2.78689	0.402499	0.525802
CTC.268N12.2	0.0316994	-0.785232	2.79793	0.0982847	0.753898
CTC.268N12.3	0
CTC.273B12.10	0.0165561	-0.128757	2.80727	0.00183706	0.965812
CTC.273B12.5	0.195098	0.360691	2.80217	0.0747454	0.784549
CTC.273B12.6	0.192856	-0.353784	2.79553	0.022777	0.880039
CTC.276P9.1	0.00308117	-0.0966828	2.80756	-0.00397387	1
CTC.276P9.2	0.547117	-0.750587	2.80117	0.257062	0.612146
CTC.276P9.3	0
CTC.277H1.7	1.08271	-0.200133	0.897072	-0.0171485	1
CTC.281F24.1	0.020063	-0.300365	2.80641	0.00219358	0.962644
CTC.281M20.1	0.285498	-0.596577	2.80506	0.117989	0.731226
CTC.281M20.4	0
CTC.286N12.1	0
CTC.296K1.3	0
CTC.296K1.4	0
CTC.297N7.1	0
CTC.297N7.10	0.063269	-0.263423	2.80966	0.00626475	0.936913
CTC.297N7.11	0.26125	-0.418635	2.80681	0.0676052	0.794856
CTC.297N7.5	0.792353	0.358866	1.30359	0.0811481	0.775748
CTC.297N7.7	0
CTC.297N7.8	1.96096	0.355931	0.514363	0.54288	0.461242
CTC.297N7.9	0.0148818	-0.0221856	2.80779	-0.000158696	1
CTC.301O7.4	0.201649	-0.0982996	2.80484	-0.00666462	1
CTC.303L1.2	0
CTC.304I17.2	0
CTC.304I17.3	0.106595	-0.45795	2.80963	0.0310853	0.86005
CTC.304I17.5	0
CTC.305H11.1	0
CTC.308K20.1	1.03736	-0.528228	0.753562	0.324187	0.569102
CTC.308K20.2	0.0595235	-0.120285	2.80496	0.00314561	0.955274
CTC.313D10.1	0
CTC.321K16.1	0
CTC.321K16.4	0.455111	-0.852934	2.79963	0.170264	0.679877
CTC.325H20.2	0
CTC.325H20.4	0.285867	-0.513156	2.81051	0.116774	0.73256
CTC.325J23.2	0.0957301	0.130497	2.80941	0.0170154	0.896216
CTC.325J23.3	0
CTC.327F10.4	0
CTC.327F10.5	0
CTC.329D1.2	0.0220202	-0.191355	2.80979	0.00171957	0.966923
CTC.329D1.3	0
CTC.332L22.1	0.0752406	-0.40482	2.81004	0.0284105	0.866147
CTC.336P14.1	0.140196	0.660873	2.80215	0.12081	0.728157
CTC.338M12.1	0
CTC.338M12.2	0
CTC.338M12.4	0.865197	-0.960845	0.971564	1.22194	0.26898
CTC.338M12.5	0.7527	0.179172	1.18331	0.0292696	0.864158
CTC.338M12.6	0.104782	-0.287298	2.80786	0.000631242	0.979956
CTC.338M12.7	0.0311372	-0.234101	2.80985	0.00452236	0.946384
CTC.338M12.9	0
CTC.339D2.1	0
CTC.339F2.2	0
CTC.340A15.2	0.706508	-0.63638	2.38972	0.140698	0.707588
CTC.340D7.1	0
CTC.340I23.2	0.063269	-0.263423	2.80966	0.00626475	0.936913
CTC.344H19.4	0
CTC.345K18.2	0
CTC.347C20.1	0.0938186	-0.125226	2.80677	-0.00207685	1
CTC.347C20.2	0.00598583	-0.34769	2.80986	0.0187351	0.891129
CTC.348L5.1	0.0148818	-0.0221856	2.80779	-0.000158696	1
CTC.349C3.1	2.65604	0.058708	0.629865	0.00899433	0.924443
CTC.349C3.2	0.63357	-1.41417	2.78903	0.550866	0.457964
CTC.350I8.1	0.0727691	-0.341025	2.80775	0.0220479	0.88196
CTC.353G13.1	0.0754573	-0.519198	2.81041	0.0553898	0.813937
CTC.359M8.1	0
CTC.359M8.3	0
CTC.360G5.1	0.0851492	0.00840879	2.80566	9.09545e-05	0.992391
CTC.360G5.6	0.0937859	-0.242947	2.80813	-0.00195784	1
CTC.360G5.9	0.622574	-1.23028	2.79196	0.457047	0.499008
CTC.360P9.1	0
CTC.360P9.2	0
CTC.360P9.3	0.00884717	-0.263412	2.80966	0.00626429	0.936915
CTC.360P9.4	0.0937859	-0.242947	2.80813	-0.00195784	1
CTC.360P9.5	0
CTC.365E16.1	0.448895	1.34938	1.56533	1.18503	0.276333
CTC.366B18.2	0.109759	-0.305964	2.79884	0.0149886	0.90256
CTC.366B18.4	0.0285343	-0.160292	2.80493	-0.000682663	1
CTC.367F4.1	0.00598583	-0.34769	2.80986	0.0187351	0.891129
CTC.367J11.1	0.28378	-0.00350584	2.80239	-6.65358e-05	1
CTC.369A16.2	0.285867	-0.513156	2.81051	0.116774	0.73256
CTC.369A16.3	0
CTC.378H22.1	0
CTC.378H22.2	0.0937859	-0.242947	2.80813	-0.00195784	1
CTC.379B2.4	0.11775	0.225289	2.80806	0.022911	0.879689
CTC.384G19.1	0
CTC.391G2.1	0.0614427	-0.343011	2.80988	0.0199912	0.887562
CTC.400I9.1	0
CTC.400I9.2	0.336707	-0.78449	2.79986	0.175976	0.674854
CTC.400I9.3	0
CTC.420A11.2	0
CTC.425F1.2	0.285867	-0.513156	2.81051	0.116774	0.73256
CTC.425F1.4	2.31348	0.504312	0.605218	0.825534	0.363567
CTC.425O23.2	0.177923	-0.0988527	2.8063	-0.00256357	1
CTC.428G20.3	0.688953	-0.225906	0.923182	-0.0535074	1
CTC.428G20.6	0.366708	0.907073	2.32511	0.213675	0.643902
CTC.428H11.2	1.12824	0.263565	0.852963	0.223073	0.636708
CTC.429C10.2	0.0572338	-0.166228	2.80605	0.00121441	0.972201
CTC.429L19.3	0
CTC.429P9.1	0.260972	-0.49068	2.80559	0.0666088	0.79634
CTC.429P9.2	0.285867	-0.513156	2.81051	0.116774	0.73256
CTC.429P9.3	0.87165	-0.139771	0.91419	-0.0593385	1
CTC.429P9.4	0.150391	-0.310134	2.80655	0.0313092	0.859552
CTC.429P9.5	0.548073	0.699282	1.75514	0.408717	0.522621
CTC.430J12.2	0.571735	-0.801619	2.80037	0.134177	0.714139
CTC.431G16.2	0
CTC.435M10.10	0
CTC.435M10.3	0
CTC.435M10.6	0
CTC.436K13.1	0
CTC.436K13.2	0
CTC.436K13.3	0
CTC.436K13.5	0
CTC.436K13.6	0
CTC.436P18.1	0.215466	-0.128127	2.79436	-0.0120874	1
CTC.436P18.3	0
CTC.439O9.3	0
CTC.441N14.1	0
CTC.441N14.2	0
CTC.444N24.11	15.4465	0.20535	0.21863	0.910233	0.340053	0.784891
CTC.444N24.13	0.441141	-0.128759	2.79265	0.00873912	0.92552
CTC.444N24.6	0.0661697	-0.571317	2.7967	0.0516262	0.820257
CTC.444N24.8	2.40243	-1.06021	0.512609	4.63245	0.0313727
CTC.448D22.1	0.0148818	-0.0221856	2.80779	-0.000158696	1
CTC.448F2.4	0.00884717	-0.263412	2.80966	0.00626429	0.936915
CTC.450M9.1	0
CTC.451A6.4	0.0113264	-0.250472	2.80744	0.00513322	0.942883
CTC.453G23.4	0
CTC.453G23.5	0.063269	-0.263423	2.80966	0.00626475	0.936913
CTC.453G23.8	0.0113264	-0.250472	2.80744	0.00513322	0.942883
CTC.454I21.3	0.0968671	-0.0752593	2.80605	-0.00548812	1
CTC.454I21.4	0.00308117	-0.0966828	2.80756	-0.00397387	1
CTC.457E21.1	0.362691	-0.500363	2.794	0.0653666	0.798206
CTC.457E21.2	0.1063	0.408048	2.80461	0.0677665	0.794617
CTC.457E21.6	0.0311372	-0.234101	2.80985	0.00452236	0.946384
CTC.457L16.2	0.0148818	-0.0221856	2.80779	-0.000158696	1
CTC.458G6.2	0.166122	-0.00272772	2.80255	-3.94148e-05	1
CTC.458G6.4	0.0148818	-0.0221856	2.80779	-0.000158696	1
CTC.458I2.2	0.830482	1.04581	1.07031	1.51677	0.218109
CTC.459F4.1	0.274444	-0.881044	2.78444	0.0644064	0.799662
CTC.459F4.3	2.12736	0.808801	0.573097	2.24144	0.134356
CTC.459F4.5	0
CTC.459I6.1	0.0937859	-0.242947	2.80813	-0.00195784	1
CTC.459M5.1	0.0220202	-0.191355	2.80979	0.00171957	0.966923
CTC.459M5.2	0.00616235	-0.0188481	2.80697	-0.00113824	1
CTC.461F20.1	0.0311372	-0.234101	2.80985	0.00452236	0.946384
CTC.462L7.1	0.477122	0.256929	1.58396	0.0924613	0.761071
CTC.465D4.1	0
CTC.467M3.1	0.189516	0.174602	2.80769	0.0258569	0.87225
CTC.467M3.2	0.0135248	-0.586776	2.7961	0.0189033	0.890644
CTC.467M3.3	0
CTC.471C19.1	0.230686	-0.582302	2.80659	0.0389624	0.843523
CTC.471F3.6	0.0498334	-0.627917	2.79658	0.0604288	0.805819
CTC.471J1.2	0.529463	-0.664188	1.39031	0.120097	0.728929
CTC.471J1.8	0
CTC.471J1.9	0.0220202	-0.191355	2.80979	0.00171957	0.966923
CTC.472C24.1	0
CTC.479C5.10	1.01365	-1.29625	1.02956	1.64115	0.200168
CTC.479C5.12	0.847537	0.236979	0.900568	0.180232	0.671174
CTC.479C5.6	0.379653	-0.500099	2.80895	0.0966651	0.755869
CTC.480C2.1	0.0754573	-0.519198	2.81041	0.0553898	0.813937
CTC.482H14.5	0
CTC.484P3.3	0.0937859	-0.242947	2.80813	-0.00195784	1
CTC.487M23.5	0.426199	0.215928	1.49561	0.0639793	0.800314
CTC.487M23.7	0
CTC.487M23.8	0.146213	0.323524	2.80188	0.0316921	0.858705
CTC.490E21.10	0.0135248	-0.586776	2.7961	0.0189033	0.890644
CTC.490E21.12	0.00308117	-0.0966828	2.80756	-0.00397387	1
CTC.490G23.2	0.0220202	-0.191355	2.80979	0.00171957	0.966923
CTC.490G23.4	0
CTC.492K19.4	0.0445476	-0.0966911	2.80756	-0.00397415	1
CTC.493L21.1	0
CTC.497E21.3	0
CTC.497E21.5	0
CTC.498J12.1	0.194636	-0.663152	2.78558	0.0142949	0.904831
CTC.498J12.3	0.921968	0.0755767	1.01249	0.00238803	0.961025
CTC.498M16.2	0.063269	-0.263423	2.80966	0.00626475	0.936913
CTC.498M16.4	0.0957301	0.130497	2.80941	0.0170154	0.896216
CTC.499B15.6	0.0663501	-0.0966581	2.80756	-0.00397313	1
CTC.499B15.7	0.0105703	-0.033074	2.80715	-0.000626817	1
CTC.499B15.8	0
CTC.499J9.1	0
CTC.501O10.1	0
CTC.503J8.4	0.571735	-0.801619	2.80037	0.134177	0.714139
CTC.503J8.6	15.4025	0.0574589	0.184789	0.0973525	0.75503	0.941515
CTC.503K11.2	0
CTC.505O3.2	0
CTC.505O3.3	0
CTC.506B8.1	0.29487	-0.197818	2.79786	-0.00469926	1
CTC.507E2.1	0.017963	0.12882	2.80599	0.00612616	0.937613
CTC.508F8.1	0
CTC.510F12.2	0.0198432	-0.388672	2.80867	0.0153752	0.901318
CTC.510F12.4	0.0773768	0.257836	2.80285	0.0319148	0.858215
CTC.510F12.6	3.26519	0.514415	0.41126	1.48588	0.222856
CTC.512J12.4	0
CTC.513N18.6	0
CTC.513N18.7	0
CTC.518B2.10	0
CTC.518B2.12	0.217712	0.391933	2.80061	0.00984664	0.920955
CTC.518B2.9	0.297194	-0.499183	2.80783	0.114085	0.73554
CTC.518P12.6	1.90912	-0.166992	0.555899	0.0513173	0.820787
CTC.523E23.1	0.0937859	-0.242947	2.80813	-0.00195784	1
CTC.523E23.11	0
CTC.523E23.14	0
CTC.523E23.15	0
CTC.523E23.4	0
CTC.523E23.5	0.601713	-0.501151	2.79056	0.0125269	0.910884
CTC.523E23.6	0.536953	-0.64014	2.8025	0.142741	0.705571
CTC.523E23.8	0
CTC.524C5.2	0.813383	0.0404798	0.878026	0.0120874	0.912455
CTC.524C5.5	0.296863	-0.689044	2.80552	0.161314	0.68795
CTC.525D6.1	0.169243	-0.502428	2.80888	0.0367486	0.847978
CTC.525D6.2	0.0938186	-0.125226	2.80677	-0.00207685	1
CTC.525D6.5	0.0148818	-0.0221856	2.80779	-0.000158696	1
CTC.527H23.2	0
CTC.527H23.3	0.180984	-0.915365	2.79003	0.0549092	0.814731
CTC.527H23.4	0
CTC.529G1.1	0
CTC.529L17.1	0
CTC.529L17.2	0
CTC.529P8.1	0.727332	0.495893	1.39916	0.270791	0.602802
CTC.534A2.2	1.89415	-0.259386	0.567107	0.182471	0.669258
CTC.535M15.2	0.0135248	-0.586776	2.7961	0.0189033	0.890644
CTC.537E7.1	0.0785385	-0.325098	2.80743	0.0167039	0.897165
CTC.537E7.2	0
CTC.537E7.3	0.021992	-0.441973	2.80843	0.0209919	0.884801
CTC.542B22.1	0
CTC.542B22.2	0.0968671	-0.0752593	2.80605	-0.00548812	1
CTC.543D15.3	0.00598583	-0.34769	2.80986	0.0187351	0.891129
CTC.546K23.1	0.285867	-0.513156	2.81051	0.116774	0.73256
CTC.548H10.2	0.0957301	0.130497	2.80941	0.0170154	0.896216
CTC.548K16.1	0.0201735	-0.250436	2.80744	0.00513155	0.942893
CTC.548K16.2	0.0937859	-0.242947	2.80813	-0.00195784	1
CTC.548K16.5	0.554032	0.639222	1.54455	0.182242	0.669454
CTC.548K16.6	0.00308117	-0.0966828	2.80756	-0.00397387	1
CTC.550B14.6	0
CTC.550B14.7	0.0339181	-0.500371	2.7957	0.0202976	0.886709
CTC.550B14.8	0.0754573	-0.519198	2.81041	0.0553898	0.813937
CTC.551A13.1	0.0927239	0.108276	2.80946	0.0129963	0.909237
CTC.551A13.2	0
CTC.552D5.1	0
CTC.558O19.1	0
CTC.558O2.1	0.668948	-1.29095	1.62516	0.692446	0.405334
CTC.558O2.2	0.291853	-0.615893	2.80847	0.151178	0.697412
CTC.559E9.4	0
CTC.559E9.5	0.637392	-0.477129	0.932453	0.0990126	0.753018
CTC.559E9.6	0.340468	-0.0911632	2.80303	0.0116824	0.913928
CTC.559E9.8	0.0614427	-0.343011	2.80988	0.0199912	0.887562
CTC.563A5.2	0.0937859	-0.242947	2.80813	-0.00195784	1
CTC.564N23.2	0.229152	0.472164	2.80161	0.079679	0.777733
CTC.565M22.1	0
CTC.573M9.1	0
CTC.573N18.1	0.0105703	-0.033074	2.80715	-0.000626817	1
CTC.575I10.1	0
CTC.575N7.1	0.0754573	-0.519198	2.81041	0.0553898	0.813937
CTC.756D1.2	0.0754573	-0.519198	2.81041	0.0553898	0.813937
CTC.756D1.3	0.0135248	-0.586776	2.7961	0.0189033	0.890644
CTC.782O7.1	0.063269	-0.263423	2.80966	0.00626475	0.936913
CTC.786C10.1	0
CTC.806A22.1	0.063269	-0.263423	2.80966	0.00626475	0.936913
CTC1	6.59169	0.252169	0.305516	0.704095	0.401411	0.817258
CTCF	51.2194	-0.0808314	0.126861	0.409781	0.522081	0.870601
CTCFL	0.117735	0.0398855	2.80456	0.00181126	0.966053
CTD.2001C12.1	0
CTD.2002H8.2	0.0386261	-0.23625	2.80238	-0.00423659	1
CTD.2002J20.1	0.0195106	-0.72294	2.79388	0.0413724	0.838821
CTD.2003C8.2	0.0614427	-0.343011	2.80988	0.0199912	0.887562
CTD.2005H7.1	0
CTD.2005H7.2	0
CTD.2006C1.10	0
CTD.2006C1.12	0.0677075	0.24273	2.80337	0.0171943	0.895675
CTD.2006C1.2	2.75398	0.0804687	0.543551	0.0234015	0.878418
CTD.2006H14.2	0.149225	0.374005	2.80229	0.032552	0.856822
CTD.2006K23.1	5.92182	-0.101297	0.35802	0.0762114	0.782499	0.949027
CTD.2006K23.2	0.0105703	-0.033074	2.80715	-0.000626817	1
CTD.2006O16.2	0
CTD.2007A10.1	0
CTD.2007H13.3	0.0267322	0.0813167	2.80558	0.00337475	0.953675
CTD.2007H18.1	0
CTD.2007L18.5	0.191843	0.0810882	2.80598	0.00698079	0.933413
CTD.2008A1.1	0
CTD.2008L17.1	0.285867	-0.513156	2.81051	0.116774	0.73256
CTD.2008L17.2	0.139805	0.0458793	2.80633	0.0035978	0.95217
CTD.2008N3.1	0
CTD.2008P7.1	0.276131	-0.177291	2.80588	0.0218298	0.882541
CTD.2008P7.10	0.187572	-0.241844	2.80702	-0.00200446	1
CTD.2008P7.3	0
CTD.2008P7.8	0.459804	-0.293864	2.8056	0.023032	0.879374
CTD.2008P7.9	23.8962	-0.113896	0.234527	0.226492	0.634137	0.906929
CTD.2009A10.1	0
CTD.2010I22.2	0
CTD.2012I17.1	0
CTD.2012J19.3	0.302716	-0.418645	2.80681	0.0676071	0.794853
CTD.2012K14.2	0.00598583	-0.34769	2.80986	0.0187351	0.891129
CTD.2012K14.3	0.0347806	-0.595943	2.79803	0.043701	0.834411
CTD.2012K14.4	0.017963	0.12882	2.80599	0.00612616	0.937613
CTD.2012K14.6	0.0937859	-0.242947	2.80813	-0.00195784	1
CTD.2012K14.7	0.0148818	-0.0221856	2.80779	-0.000158696	1
CTD.2012M11.3	0.681089	0.317227	1.80211	0.0406207	0.840272
CTD.2013N17.4	0
CTD.2013N24.2	1.9292	-0.19147	0.573836	0.047088	0.82821
CTD.2014B16.3	0.140376	0.637801	2.80401	0.102659	0.748662
CTD.2014E2.2	0
CTD.2014E2.6	0.0937859	-0.242947	2.80813	-0.00195784	1
CTD.2015A6.1	0
CTD.2015A6.2	0
CTD.2015G9.1	0
CTD.2015G9.2	0.601054	0.858004	1.43399	0.521677	0.470127
CTD.2015H3.1	0
CTD.2015H6.3	4.34259	0.130684	0.419065	0.100374	0.751382
CTD.2016O11.1	0.33288	0.136504	1.59835	0.0394915	0.842478
CTD.2017C7.1	0
CTD.2017C7.2	0.105758	-0.387901	2.80849	0.0146224	0.903752
CTD.2017D11.1	0.780163	0.0298844	0.78122	0.00842668	0.926859
CTD.2019O4.1	0
CTD.2020K17.1	0.559816	-0.630199	1.90158	0.193535	0.659991
CTD.2020K17.3	0.637399	-0.407512	1.46702	0.15624	0.692643
CTD.2020K17.4	1.33965	0.136645	0.637363	0.119344	0.729747
CTD.2021H9.1	0
CTD.2021H9.2	0
CTD.2021H9.3	0
CTD.2021J15.1	0
CTD.2022H16.1	0.0135248	-0.586776	2.7961	0.0189033	0.890644
CTD.2023M8.1	0
CTD.2023N9.1	0
CTD.2023N9.2	0
CTD.2023N9.3	0
CTD.2024D23.1	0
CTD.2024I7.13	0.149338	-0.253147	2.80704	-0.0165072	1
CTD.2024P10.1	0.0754573	-0.519198	2.81041	0.0553898	0.813937
CTD.2024P10.2	0.111703	0.167557	2.80298	0.00479801	0.944777
CTD.2026D20.2	0.285867	-0.513156	2.81051	0.116774	0.73256
CTD.2026G6.3	0
CTD.2026K11.1	0
CTD.2026K11.2	0.261556	-0.0996295	2.65372	-0.00629086	1
CTD.2026K11.3	0
CTD.2029E14.1	0
CTD.2031P19.3	0.147132	-0.208743	2.79075	-0.00416986	1
CTD.2031P19.5	1.30798	0.44144	0.684763	0.528951	0.467048
CTD.2033A16.1	0.0148818	-0.0221856	2.80779	-0.000158696	1
CTD.2033A16.3	0.353175	-1.05316	2.33386	0.178438	0.672719
CTD.2033C11.1	0.32425	-0.407436	2.8072	0.0243555	0.875984
CTD.2033D15.1	0.30907	0.36834	2.8035	0.085185	0.77039
CTD.2034I21.1	0.0927239	0.108276	2.80946	0.0129963	0.909237
CTD.2034I21.2	0.0938186	-0.125226	2.80677	-0.00207685	1
CTD.2034I4.1	0.0148818	-0.0221856	2.80779	-0.000158696	1
CTD.2034I4.2	0.0311372	-0.234101	2.80985	0.00452236	0.946384
CTD.2035E11.3	0.0645239	-0.14348	2.80668	0.00229193	0.961817
CTD.2035E11.4	0.0889821	-1.05352	2.79045	0.119734	0.729323
CTD.2035E11.5	0.305711	-0.688975	2.80552	0.161301	0.687962
CTD.2036P10.3	1.4321	-0.840599	0.787141	1.35793	0.243897
CTD.2037K23.2	3.75833	-0.669481	0.404508	2.92649	0.0871365
CTD.2037L6.2	0
CTD.2043I16.1	0
CTD.2044J15.1	0.642847	-0.412608	2.7959	0.0833167	0.772852
CTD.2044J15.2	1.49518	0.387938	0.75121	0.32148	0.57072
CTD.2046I8.1	0
CTD.2047H16.2	0.186825	-0.675499	2.79037	0.0751352	0.784002
CTD.2047H16.4	0.966885	0.36853	1.31862	0.105693	0.745102
CTD.2049J23.3	0
CTD.2049O4.1	0.587696	-1.35336	1.26328	1.46087	0.226792
CTD.2050B12.1	0
CTD.2050B12.2	0.1369	-0.608551	2.80739	0.0609569	0.80499
CTD.2050E21.1	0
CTD.2050E21.2	0
CTD.2050I18.1	0.00598583	-0.34769	2.80986	0.0187351	0.891129
CTD.2050I18.2	0
CTD.2050N2.1	0
CTD.2054N24.2	0
CTD.2058B24.2	0
CTD.2058B24.3	0
CTD.2061E19.6	0
CTD.2061E9.1	0
CTD.2062F14.3	0
CTD.2066L21.1	0
CTD.2066L21.2	0
CTD.2066L21.3	0.316129	-0.278263	2.80587	0.0092068	0.923559
CTD.2071N1.1	0.35467	-0.357504	2.80398	0.0631427	0.801596
CTD.2072I24.1	0
CTD.2076M15.1	0
CTD.2078B5.2	0.110758	-0.179774	2.80568	-0.00692606	1
CTD.2081C10.1	0.0754573	-0.519198	2.81041	0.0553898	0.813937
CTD.2081C10.7	0.0563483	-0.0221949	2.80779	-0.000159648	1
CTD.2081K17.2	0
CTD.2083E4.4	0.0987207	0.2133	2.80471	0.01144	0.914822
CTD.2083E4.6	0.0663501	-0.0966581	2.80756	-0.00397313	1
CTD.2083E4.7	0
CTD.2085J24.3	0.010996	-0.388708	2.80867	0.0153779	0.901309
CTD.2085J24.4	0.464957	-0.508487	1.35539	0.312407	0.576207
CTD.2086O20.3	0.665637	-0.0743167	0.892064	-0.00993961	1
CTD.2089N3.1	0.379653	-0.500099	2.80895	0.0966651	0.755869
CTD.2089N3.2	0.00308117	-0.0966828	2.80756	-0.00397387	1
CTD.2089N3.3	0
CTD.2090I13.1	0.0140772	-0.22022	2.80653	-0.00532575	1
CTD.2091N23.1	0
CTD.2105E13.13	0.133231	-0.155856	2.80129	0.00696812	0.933474
CTD.2105E13.14	0
CTD.2105E13.15	0.0135248	-0.586776	2.7961	0.0189033	0.890644
CTD.2105E13.6	0
CTD.2113L7.1	0.0663501	-0.0966581	2.80756	-0.00397313	1
CTD.2116F7.1	0.221904	0.0444092	2.80164	-0.00253937	1
CTD.2116N17.1	0.146918	-0.340649	2.80634	0.0110033	0.916458
CTD.2116N20.1	0
CTD.2116N24.1	0
CTD.2117L12.1	0
CTD.2118P12.1	0.285867	-0.513156	2.81051	0.116774	0.73256
CTD.2124B20.3	0.0265415	-0.263389	2.80966	0.00626392	0.936917
CTD.2125J1.1	0
CTD.2126E3.1	0.0419313	-0.256434	2.79587	-0.00451397	1
CTD.2126E3.3	0.0171583	-0.141666	2.80593	-0.00324611	1
CTD.2126E3.4	0.0135248	-0.586776	2.7961	0.0189033	0.890644
CTD.2127H9.1	0.272455	-0.144635	2.59022	0.00783288	0.929476
CTD.2128A3.2	0
CTD.2128A3.3	0
CTD.2130F23.1	0
CTD.2130F23.2	0
CTD.2130O13.1	0.063269	-0.263423	2.80966	0.00626475	0.936913
CTD.2131I18.1	0.0242483	-0.423537	2.80938	0.0295205	0.863583
CTD.2132N18.2	0.00616235	-0.0188481	2.80697	-0.00113824	1
CTD.2132N18.3	0
CTD.2132N18.4	0.145807	-0.702238	2.78319	0.0211462	0.884382
CTD.2134A5.3	0
CTD.2134A5.4	0.0781508	-0.02216	2.80779	-0.000159295	1
CTD.2134P3.1	0.0927239	0.108276	2.80946	0.0129963	0.909237
CTD.2135D7.2	0.0311372	-0.234101	2.80985	0.00452236	0.946384
CTD.2135D7.4	0.122885	-0.351602	2.80801	0.0265329	0.870606
CTD.2135D7.5	0.0614427	-0.343011	2.80988	0.0199912	0.887562
CTD.2135J3.3	0.021992	-0.441973	2.80843	0.0209919	0.884801
CTD.2139B15.2	1.14229	-0.423272	0.879878	0.240982	0.623498
CTD.2139B15.4	0
CTD.2139B15.5	0
CTD.2140B24.6	0
CTD.2140G10.1	0
CTD.2140G10.2	0.063269	-0.263423	2.80966	0.00626475	0.936913
CTD.2140G10.4	0
CTD.2142D14.1	0.0135248	-0.586776	2.7961	0.0189033	0.890644
CTD.2143L24.1	0
CTD.2144E22.5	0.571735	-0.801619	2.80037	0.134177	0.714139
CTD.2144E22.6	0
CTD.2144E22.8	0.0937859	-0.242947	2.80813	-0.00195784	1
CTD.2145A24.3	0.0968671	-0.0752593	2.80605	-0.00548812	1
CTD.2145A24.4	0.0548793	-0.125178	2.80798	-0.0129088	1
CTD.2147F2.1	0
CTD.2147F2.2	0
CTD.2152M20.2	0.0119283	-0.0966528	2.80756	-0.00397282	1
CTD.2154B17.1	0
CTD.2154B17.4	0.103647	-0.403328	2.79863	0.0198237	0.888031
CTD.2154H6.1	0
CTD.2154I11.2	0.614293	-0.0987071	1.02061	-0.0493833	1
CTD.2161F6.2	0
CTD.2161F6.3	0.0148818	-0.0221856	2.80779	-0.000158696	1
CTD.2162K18.3	0.0614427	-0.343011	2.80988	0.0199912	0.887562
CTD.2162K18.4	0.262835	0.0175613	2.80572	0.000690662	0.979034
CTD.2162K18.5	1.05428	-0.840674	0.840905	1.28353	0.257245
CTD.2165H16.4	0.21904	0.454722	2.79718	0.0283565	0.866273
CTD.2168K21.1	0
CTD.2168K21.2	0.0937859	-0.242947	2.80813	-0.00195784	1
CTD.2170G1.2	0
CTD.2171N6.1	0.0705097	-0.235958	2.80727	0.00923506	0.923442
CTD.2175A23.1	0.00598583	-0.34769	2.80986	0.0187351	0.891129
CTD.2176I21.2	0
CTD.2184C24.2	0.634641	-0.551709	0.928926	0.182496	0.669237
CTD.2184D3.3	0.109255	-0.232013	2.79329	-0.0132369	1
CTD.2184D3.5	0
CTD.2184D3.6	0.0933498	-0.345682	2.79991	0.00820965	0.927805
CTD.2184D3.7	0.0273294	-0.250494	2.80708	0.00243523	0.960642
CTD.2185K10.1	0.00598583	-0.34769	2.80986	0.0187351	0.891129
CTD.2186M15.3	2.52027	-0.273141	0.447203	0.366594	0.544867
CTD.2187J20.1	0.00308117	-0.0966828	2.80756	-0.00397387	1
CTD.2189E23.1	0.26125	-0.418635	2.80681	0.0676052	0.794856
CTD.2189E23.2	0
CTD.2192J16.11	0.229994	0.00183053	2.80159	0.00010498	0.991825
CTD.2192J16.20	0.342044	0.208976	2.37989	0.0409523	0.83963
CTD.2192J16.21	0.105747	-0.0361531	2.8063	-0.00142346	1
CTD.2192J16.22	0.442609	-0.336617	1.31326	0.0560535	0.812846
CTD.2192J16.26	0.0265415	-0.263389	2.80966	0.00626392	0.936917
CTD.2193G5.1	0
CTD.2193P3.2	0
CTD.2194A8.2	0
CTD.2194D22.1	0
CTD.2194D22.2	0
CTD.2194D22.3	0
CTD.2194D22.4	0
CTD.2194L12.2	0
CTD.2194L12.3	0
CTD.2195B23.3	0
CTD.2195M15.3	0
CTD.2196E14.3	0
CTD.2196E14.4	0.56859	0.32761	1.2337	0.125055	0.723615
CTD.2196E14.5	0
CTD.2196E14.6	0.137118	0.422579	2.80259	0.102355	0.749022
CTD.2196E14.9	1.44257	0.468137	0.688814	0.634685	0.425642
CTD.2196P11.2	0.0843045	-0.51917	2.81041	0.0553889	0.813938
CTD.2199O4.1	0.0614427	-0.343011	2.80988	0.0199912	0.887562
CTD.2199O4.6	0
CTD.2200A16.1	0.010996	-0.388708	2.80867	0.0153779	0.901309
CTD.2201E18.3	1.22784	-0.409341	0.940534	0.40503	0.524503
CTD.2201E18.5	0
CTD.2201E9.1	0.102633	-0.242911	2.80813	-0.00195831	1
CTD.2201E9.2	0.0614427	-0.343011	2.80988	0.0199912	0.887562
CTD.2201G16.1	0
CTD.2201G3.1	0.171937	0.000327762	2.80627	1.91029e-05	0.996513
CTD.2201I18.1	0.530276	0.308853	1.56211	0.13933	0.708948
CTD.2203A3.1	0
CTD.2203K17.1	0.129576	-0.180763	2.80599	0.0055921	0.940389
CTD.2206N4.2	0
CTD.2207A17.1	0.0614427	-0.343011	2.80988	0.0199912	0.887562
CTD.2207O23.10	0
CTD.2207O23.11	0.0876509	-0.0324929	2.80472	0.00113455	0.97313
CTD.2207O23.12	0
CTD.2207O23.3	0
CTD.2207P18.1	0
CTD.2207P18.2	0.365606	-0.171803	2.80384	0.0148318	0.903068
CTD.2210P24.1	0.0968671	-0.0752593	2.80605	-0.00548812	1
CTD.2210P24.2	0.00308117	-0.0966828	2.80756	-0.00397387	1
CTD.2210P24.3	0.157088	-0.125202	2.80677	-0.00207668	1
CTD.2210P24.4	0.19364	-0.68563	2.80244	0.0731927	0.786744
CTD.2210P24.6	0
CTD.2213F21.2	0.103836	-0.236195	2.80627	0.00625909	0.936942
CTD.2213F21.3	0
CTD.2213F21.4	0
CTD.2215E18.1	0.0148818	-0.0221856	2.80779	-0.000158696	1
CTD.2215E18.2	0
CTD.2215L10.1	0
CTD.2216M2.1	0
CTD.2218G20.2	0.502539	-0.484524	2.80432	0.0574464	0.810579
CTD.2218K11.2	0
CTD.2227C6.2	0
CTD.2227C6.3	0
CTD.2227E11.1	0.0236802	-0.347639	2.80986	0.018731	0.891141
CTD.2227I18.1	0.00308117	-0.0966828	2.80756	-0.00397387	1
CTD.2228A4.1	0
CTD.2228K2.5	2.52648	0.00438828	0.560508	0.000624943	0.980056
CTD.2228K2.7	3.8957	-0.119382	0.383444	0.0985348	0.753595
CTD.2231E14.4	0
CTD.2231E14.5	0.292387	-0.391496	2.80664	0.0622987	0.802899
CTD.2231E14.8	2.12807	0.849359	0.69457	1.28468	0.257031
CTD.2231H16.1	0.0196871	-0.160351	2.80492	-0.000685256	1
CTD.2232E5.2	0
CTD.2233C11.2	0.0767937	-0.586732	2.7961	0.0189007	0.890651
CTD.2234B20.1	0
CTD.2234N14.1	0.0148818	-0.0221856	2.80779	-0.000158696	1
CTD.2234N14.2	0.355036	-0.40461	2.80526	0.0529685	0.817976
CTD.2235C13.2	0.26125	-0.418635	2.80681	0.0676052	0.794856
CTD.2235C13.3	0
CTD.2235H24.2	0.164914	-0.785206	2.78717	0.0245694	0.875445
CTD.2236F14.1	0.550198	-0.559729	2.8063	0.195423	0.658441
CTD.2240E14.4	0.786019	-0.521831	1.15767	0.47957	0.488617
CTD.2240J17.1	0
CTD.2243E23.1	0.010996	-0.388708	2.80867	0.0153779	0.901309
CTD.2244C20.2	0
CTD.2245E15.3	0
CTD.2245F17.2	0
CTD.2245F17.3	0.307911	-0.288689	2.12378	0.0316925	0.858704
CTD.2245F17.6	0
CTD.2245F17.9	0
CTD.2246P4.1	0
CTD.2247C11.1	0.0938186	-0.125226	2.80677	-0.00207685	1
CTD.2247C11.2	0.0614427	-0.343011	2.80988	0.0199912	0.887562
CTD.2247C11.4	0
CTD.2247C11.5	0
CTD.2249K22.1	0
CTD.2251F13.1	0.010996	-0.388708	2.80867	0.0153779	0.901309
CTD.2252P21.1	0
CTD.2254N19.1	0.285867	-0.513156	2.81051	0.116774	0.73256
CTD.2256P15.1	0.0226527	-0.24279	2.80675	0.00457569	0.946069
CTD.2256P15.2	1.61821	0.522126	0.613848	0.936669	0.333136
CTD.2256P15.4	1.25767	0.317296	0.802586	0.252112	0.615592
CTD.2256P15.5	0.0754573	-0.519198	2.81041	0.0553898	0.813937
CTD.2258A20.5	0.0325273	-0.34763	2.80986	0.0187306	0.891142
CTD.2260A17.1	0.461711	-0.0156962	1.42526	-0.00175933	1
CTD.2260A17.2	0.888897	-1.06357	0.890868	1.74987	0.185893
CTD.2260A17.3	0
CTD.2263F21.1	0
CTD.2265M8.2	0.0433666	0.04613	2.80392	0.00133362	0.970869
CTD.2265O21.3	0
CTD.2265O21.7	0.199081	-0.0474085	2.79319	-0.00378193	1
CTD.2267D19.2	4.33876	-0.214793	0.328369	0.41576	0.51906
CTD.2267D19.3	2.24759	0.361424	0.581781	0.307531	0.579199
CTD.2267D19.6	0.342693	-0.89892	2.79724	0.215388	0.642577
CTD.2269F5.1	0.0937859	-0.242947	2.80813	-0.00195784	1
CTD.2270F17.1	0.0763245	-0.0624248	2.80648	0.00219469	0.962635
CTD.2270L9.2	0
CTD.2270L9.4	0.796692	-0.03484	0.787995	-0.00617299	1
CTD.2272D18.1	0
CTD.2275D24.1	0
CTD.2275D24.2	0
CTD.2275D24.3	0
CTD.2277K2.1	0
CTD.2278I10.1	0.0937859	-0.242947	2.80813	-0.00195784	1
CTD.2278I10.4	0.0208677	-0.118924	2.80783	0.000589766	0.980625
CTD.2280E9.1	0
CTD.2281E23.1	0.0148818	-0.0221856	2.80779	-0.000158696	1
CTD.2281E23.2	0.0311372	-0.234101	2.80985	0.00452236	0.946384
CTD.2281E23.3	0
CTD.2281M20.1	0.158999	0.130522	2.80941	0.0170181	0.896208
CTD.2283N19.1	0.0316994	-0.785232	2.79793	0.0982847	0.753898
CTD.2284J15.1	0.28081	0.670528	2.802	0.130746	0.717659
CTD.2286N8.2	0.0140772	-0.22022	2.80653	-0.00532575	1
CTD.2287N17.1	0.0148818	-0.0221856	2.80779	-0.000158696	1
CTD.2287O16.4	0
CTD.2287O16.5	0.737315	-0.283992	1.15789	0.10475	0.746202
CTD.2288F12.1	0.855544	0.0535671	2.7929	-0.00207309	1
CTD.2288O8.1	0.0135248	-0.586776	2.7961	0.0189033	0.890644
CTD.2291D10.1	0
CTD.2291D10.2	0.0937859	-0.242947	2.80813	-0.00195784	1
CTD.2291D10.3	0
CTD.2291D10.4	0
CTD.2292M14.1	0
CTD.2292M16.7	0.0937859	-0.242947	2.80813	-0.00195784	1
CTD.2292M16.8	0.325398	-0.614165	2.79211	0.096459	0.756121
CTD.2292P10.2	0.0945361	-0.951979	2.79277	0.142044	0.706257
CTD.2292P10.4	0.897773	-0.324614	1.10076	0.0461546	0.829895
CTD.2293H3.1	0.0752406	-0.40482	2.81004	0.0284105	0.866147
CTD.2293H3.2	0.0785385	-0.325098	2.80743	0.0167039	0.897165
CTD.2296D1.1	0
CTD.2296D1.2	0
CTD.2296D1.3	0
CTD.2296D1.4	0
CTD.2296D1.5	0
CTD.2297D10.1	0
CTD.2297D10.2	0.0724387	-0.478496	2.80955	0.0342716	0.85313
CTD.2298J14.2	0
CTD.2302E22.2	0.253953	0.406208	2.80055	0.068145	0.794057
CTD.2302E22.4	0.125795	-0.082699	2.80697	0.00084126	0.976861
CTD.2303H24.2	0.339478	-0.914359	2.32348	0.186766	0.665622
CTD.2306M10.1	0.571717	0.601213	2.24105	0.15718	0.691767
CTD.2306M5.1	0
CTD.2307P3.1	0
CTD.2308B18.1	0
CTD.2308B18.3	0
CTD.2308B18.4	0
CTD.2308G16.1	0.0105703	-0.033074	2.80715	-0.000626817	1
CTD.2308L22.1	0.117591	-0.618016	2.80544	0.0455159	0.831058
CTD.2308N23.2	0.00308117	-0.0966828	2.80756	-0.00397387	1
CTD.2309H9.3	0.0749675	-0.757037	2.79388	0.0473767	0.827693
CTD.2309O5.3	0.300749	-0.232998	2.80734	0.0377753	0.845895
CTD.2310F14.1	0.0257339	-0.150533	2.80644	-0.00105764	1
CTD.2311B13.5	0
CTD.2311B13.7	0
CTD.2311M21.3	0.268818	-0.468116	2.806	0.090052	0.764111
CTD.2313F11.1	0.539481	-0.81207	2.79676	0.0931185	0.760249
CTD.2313F11.2	0
CTD.2313F11.3	0
CTD.2313J17.1	0.26125	-0.418635	2.80681	0.0676052	0.794856
CTD.2313J17.5	0.212404	-0.0379682	2.80281	7.99862e-05	0.992864
CTD.2313J23.1	0.46266	-0.8635	2.79621	0.201857	0.653226
CTD.2313N18.5	0.00598583	-0.34769	2.80986	0.0187351	0.891129
CTD.2313P7.1	0
CTD.2314B22.1	0
CTD.2314B22.3	0.28716	-0.114388	2.8036	-0.00127443	1
CTD.2314G24.2	0.286614	-0.0864176	2.54233	0.0017613	0.966524
CTD.2315E11.1	0.0285343	-0.160292	2.80493	-0.000682663	1
CTD.2316B1.1	0
CTD.2316B1.2	0.00308117	-0.0966828	2.80756	-0.00397387	1
CTD.2318H23.1	0
CTD.2319I12.1	0.247796	0.419863	2.80228	0.0441834	0.833513
CTD.2319I12.2	0.00884717	-0.263412	2.80966	0.00626429	0.936915
CTD.2319I12.4	0.515417	-0.159322	2.34086	0.0223814	0.881077
CTD.2319I12.5	0
CTD.2320G14.2	0.0937859	-0.242947	2.80813	-0.00195784	1
CTD.2323K18.1	0.156579	0.437664	2.80459	0.0918377	0.761854
CTD.2324F15.2	0.0978029	0.207844	2.80474	0.00978422	0.921206
CTD.2325A15.5	0.4482	0.709106	1.29269	0.531365	0.466033
CTD.2325B11.1	0
CTD.2325M2.1	0.321934	-0.841841	2.79015	0.176167	0.674689
CTD.2325P2.3	0.0895345	-0.452456	2.80642	0.0314131	0.859322
CTD.2325P2.4	0.2244	-0.516627	2.79483	0.010685	0.917671
CTD.2329C7.2	0.0220202	-0.191355	2.80979	0.00171957	0.966923
CTD.2329K10.1	0.0220202	-0.191355	2.80979	0.00171957	0.966923
CTD.2330J20.2	0
CTD.2330K9.2	0.0749582	-0.111935	2.80592	-0.000491482	1
CTD.2330K9.3	0
CTD.2331H12.7	0.116471	-0.113669	2.80599	-0.00100784	1
CTD.2332E11.2	0.0220202	-0.191355	2.80979	0.00171957	0.966923
CTD.2333K2.1	0
CTD.2333M24.1	0
CTD.2334D19.1	0.0440403	-0.15503	2.8099	0.000488463	0.982367
CTD.2336H13.2	0
CTD.2336O2.1	3.42944	0.67907	0.357981	3.57852	0.0585312
CTD.2337A12.1	1.33927	-0.3213	0.698962	0.131339	0.717048
CTD.2337I7.1	0.108668	0.000300776	2.80627	1.76623e-05	0.996647
CTD.2337J16.1	0
CTD.2339F6.1	0.820491	-0.0286298	1.24465	0.0077838	0.929697
CTD.2339L15.3	0
CTD.2340D6.1	0
CTD.2340D6.2	0
CTD.2340E1.2	0
CTD.2341M24.1	0.0769804	-0.0771985	2.80731	-0.00269115	1
CTD.2342J14.6	0.0460191	0.0153672	2.80782	0.00072495	0.97852
CTD.2342N23.3	0.348845	0.641218	2.40502	0.10555	0.745268
CTD.2349B8.1	0
CTD.2349P21.10	0
CTD.2349P21.11	0
CTD.2349P21.5	0
CTD.2349P21.6	0.0742649	-0.388683	2.80867	0.015376	0.901315
CTD.2349P21.9	0.215995	-0.710419	2.33067	0.0883393	0.766299
CTD.2350C19.1	0.444987	-0.732174	2.80129	0.198412	0.656006
CTD.2350C19.2	0.168254	0.599405	2.79843	0.0651684	0.798506
CTD.2350J17.1	0.063269	-0.263423	2.80966	0.00626475	0.936913
CTD.2353F22.1	0.294067	0.132199	2.80329	0.0121573	0.912203
CTD.2354A18.1	0.285867	-0.513156	2.81051	0.116774	0.73256
CTD.2357A8.3	0.249015	-0.316551	2.80703	0.00783402	0.929471
CTD.2358C21.3	0
CTD.2358C21.4	0.312897	-0.093869	2.80481	0.0139338	0.906035
CTD.2363C16.1	0
CTD.2363C16.2	0
CTD.2366F13.1	1.62509	0.201263	0.553543	0.177157	0.673828
CTD.2366F13.2	0
CTD.2368P22.1	1.50299	-0.588953	0.773003	0.81762	0.365877
CTD.2369P2.2	3.07234	-0.45998	0.580722	0.540048	0.462413
CTD.2369P2.4	0.0113264	-0.250472	2.80744	0.00513322	0.942883
CTD.2369P2.5	0.417245	0.105767	1.87256	0.0313358	0.859493
CTD.2369P2.8	3.00034	-1.24177	0.783903	3.13398	0.0766765
CTD.2370N5.3	0
CTD.2371O3.2	0
CTD.2373H9.5	0.00598583	-0.34769	2.80986	0.0187351	0.891129
CTD.2373J6.1	0.00598583	-0.34769	2.80986	0.0187351	0.891129
CTD.2373N4.5	0
CTD.2374C24.1	0.26125	-0.418635	2.80681	0.0676052	0.794856
CTD.2376I20.1	0.808157	-0.0167968	1.26345	0.00448188	0.946624
CTD.2376I4.1	0.336993	0.486931	2.35661	0.117615	0.731635
CTD.2376I4.2	0.903581	1.14719	0.889734	1.62932	0.201797
CTD.2377D24.4	0
CTD.2377D24.6	1.37415	-0.742349	0.725147	1.11438	0.291132
CTD.2377D24.8	0.353378	-0.888395	1.95849	0.149326	0.69918
CTD.2377O17.1	0.26125	-0.418635	2.80681	0.0676052	0.794856
CTD.2378E21.1	0.00308117	-0.0966828	2.80756	-0.00397387	1
CTD.2380F24.1	0.676684	-0.339919	1.06923	0.0253094	0.873599
CTD.2382E5.1	0.0148818	-0.0221856	2.80779	-0.000158696	1
CTD.2382E5.2	0
CTD.2382E5.4	0.0265415	-0.263389	2.80966	0.00626392	0.936917
CTD.2382H12.1	0
CTD.2382H12.2	0
CTD.2383I20.1	0.0105703	-0.033074	2.80715	-0.000626817	1
CTD.2383M3.1	0
CTD.2384A14.1	0
CTD.2384A14.2	0
CTD.2384B11.2	0.355122	-0.615855	2.80847	0.151169	0.697421
CTD.2385L22.1	0
CTD.2396E7.10	0
CTD.2396E7.9	0
CTD.2410N18.3	0.931209	0.189057	0.916615	0.0918322	0.761861
CTD.2410N18.5	0.00598583	-0.34769	2.80986	0.0187351	0.891129
CTD.2501E16.2	0.010996	-0.388708	2.80867	0.0153779	0.901309
CTD.2501M5.1	0
CTD.2503I6.1	0.198633	-0.152332	2.80485	-0.00142539	1
CTD.2503O16.4	0
CTD.2506J14.1	0.26125	-0.418635	2.80681	0.0676052	0.794856
CTD.2507G9.1	0
CTD.2509G16.2	0.0997718	-0.329349	2.80832	0.00717878	0.932478
CTD.2509G16.5	0.204398	0.430451	2.80586	0.0916427	0.762099
CTD.2510F5.4	0
CTD.2510F5.6	0
CTD.2514K5.2	1.03136	0.116253	1.12221	-0.0109643	1
CTD.2514K5.4	0.281358	-0.241502	2.80663	-0.00202103	1
CTD.2515A14.1	0.0135248	-0.586776	2.7961	0.0189033	0.890644
CTD.2515C13.2	0
CTD.2515H24.3	0.0135248	-0.586776	2.7961	0.0189033	0.890644
CTD.2515H24.4	0.180293	-0.0284497	2.79995	-0.00147059	1
CTD.2516F10.2	0.930672	0.938924	1.20084	0.5583	0.454946
CTD.2516F10.4	0.0823104	-0.183406	2.80766	0.0118849	0.913188
CTD.2517M14.5	0.191986	0.42809	2.80245	0.060285	0.806046
CTD.2517M22.14	0.645643	-0.121418	1.27343	-0.0107542	1
CTD.2517M22.16	0.492268	-0.280912	1.81972	-0.0491402	1
CTD.2517M22.17	0.0553566	-0.0882059	2.80627	6.41044e-06	0.99798
CTD.2517M22.9	0.0937859	-0.242947	2.80813	-0.00195784	1
CTD.2517O10.6	1.55135	-0.894492	0.740487	1.1706	0.279279
CTD.2520I13.1	0
CTD.2521M24.11	0
CTD.2521M24.5	0
CTD.2521M24.6	0.317598	-0.1773	2.80588	0.0218303	0.882539
CTD.2521M24.8	0.0265415	-0.263389	2.80966	0.00626392	0.936917
CTD.2521M24.9	1.88048	0.183817	0.642367	0.105392	0.745452
CTD.2523D13.1	0.0148818	-0.0221856	2.80779	-0.000158696	1
CTD.2523D13.2	0
CTD.2524L6.3	0.0737089	-0.824725	2.78611	0.0821253	0.774438
CTD.2525I3.2	0.0119717	-0.404848	2.81004	0.0284138	0.86614
CTD.2525I3.3	0.00308117	-0.0966828	2.80756	-0.00397387	1
CTD.2525I3.5	0
CTD.2525I3.6	0.0113264	-0.250472	2.80744	0.00513322	0.942883
CTD.2526A2.2	0.00598583	-0.34769	2.80986	0.0187351	0.891129
CTD.2526M8.2	0
CTD.2526M8.3	0
CTD.2527I21.14	0.0721161	-0.263387	2.80966	0.00626305	0.936922
CTD.2527I21.7	0.0284844	-0.015771	2.80588	-0.000409404	1
CTD.2528A14.1	0.0548793	-0.125178	2.80798	-0.0129088	1
CTD.2528A14.3	0
CTD.2528A14.5	0.26125	-0.418635	2.80681	0.0676052	0.794856
CTD.2528L19.4	0
CTD.2528L19.6	0.259657	-0.62932	2.78661	-0.0028867	1
CTD.2529O21.1	0
CTD.2529O21.2	0.285867	-0.513156	2.81051	0.116774	0.73256
CTD.2529P6.3	0.0460191	0.0153672	2.80782	0.00072495	0.97852
CTD.2529P6.4	0.0356573	0.128873	2.80599	0.00612841	0.937602
CTD.2530H12.1	0.0135248	-0.586776	2.7961	0.0189033	0.890644
CTD.2530H12.2	0.173881	0.380766	2.80769	0.0722966	0.788022
CTD.2530H12.4	0.00308117	-0.0966828	2.80756	-0.00397387	1
CTD.2530H12.7	0
CTD.2530H12.8	0
CTD.2530N21.4	0.00598583	-0.34769	2.80986	0.0187351	0.891129
CTD.2531D15.4	0
CTD.2531D15.5	0.616168	-0.634281	1.19123	0.131727	0.716648
CTD.2532D12.4	0.395122	-0.637901	2.78911	0.0935372	0.759728
CTD.2532D12.5	0.0424636	-0.221579	2.80725	0.00300558	0.956279
CTD.2532K18.1	0
CTD.2532K18.2	0
CTD.2532N20.1	0
CTD.2533K21.4	0
CTD.2534I21.8	0
CTD.2534I21.9	0.26125	-0.418635	2.80681	0.0676052	0.794856
CTD.2534J5.1	0
CTD.2535I10.1	0
CTD.2535L24.2	0
CTD.2535L24.3	0
CTD.2536I1.1	0
CTD.2537I9.12	0.285867	-0.513156	2.81051	0.116774	0.73256
CTD.2537I9.13	0.0927239	0.108276	2.80946	0.0129963	0.909237
CTD.2537I9.16	0.00308117	-0.0966828	2.80756	-0.00397387	1
CTD.2537I9.5	0.218677	-0.531018	2.79567	0.0217109	0.882859
CTD.2538C1.2	1.37871	0.0949082	0.632031	0.062184	0.803077
CTD.2538C1.3	0.0938186	-0.125226	2.80677	-0.00207685	1
CTD.2538G9.5	0.282816	-0.31053	2.8043	0.0403361	0.840825
CTD.2538G9.6	0
CTD.2540B15.10	0
CTD.2540B15.11	0.894349	-0.300645	2.79529	0.0414112	0.838746
CTD.2540B15.12	0
CTD.2540B15.6	0.0937859	-0.242947	2.80813	-0.00195784	1
CTD.2540B15.7	0.0720191	0.330673	2.80433	0.0261711	0.871483
CTD.2540B15.9	0.010996	-0.388708	2.80867	0.0153779	0.901309
CTD.2540F13.2	0.169518	-0.266456	2.79282	-0.013222	1
CTD.2540L5.6	0.0488737	-0.132406	2.80808	0.00324955	0.954541
CTD.2540M10.1	0
CTD.2541J13.1	0.32105	0.185965	2.40088	0.0197697	0.888182
CTD.2541J13.2	0.502379	0.278031	1.56742	0.0487451	0.825261
CTD.2541M15.1	0.384065	0.162521	1.94635	0.00836019	0.927148
CTD.2541M15.3	0.1369	-0.608551	2.80739	0.0609569	0.80499
CTD.2541M15.4	0.611238	-0.179573	1.06573	-0.0101028	1
CTD.2542C24.8	0
CTD.2542L18.1	0.143591	-0.329918	2.80798	0.0128009	0.909919
CTD.2544H17.1	0
CTD.2544H17.2	0
CTD.2544M6.1	0
CTD.2544M6.2	0.285867	-0.513156	2.81051	0.116774	0.73256
CTD.2544N14.3	0.49078	0.743353	1.83916	0.350728	0.553701
CTD.2545H1.1	0.063269	-0.263423	2.80966	0.00626475	0.936913
CTD.2545H1.2	0
CTD.2545M3.2	0.968028	0.0695313	1.0715	0.0111423	0.915934
CTD.2545M3.8	0
CTD.2547G23.2	0.0311372	-0.234101	2.80985	0.00452236	0.946384
CTD.2547H18.1	0.0220202	-0.191355	2.80979	0.00171957	0.966923
CTD.2547L16.1	0.296241	-0.981865	2.78847	0.0809167	0.776059
CTD.2547L24.3	0.0135248	-0.586776	2.7961	0.0189033	0.890644
CTD.2547L24.4	0.0938186	-0.125226	2.80677	-0.00207685	1
CTD.2552K11.2	0
CTD.2553C6.1	0.0937859	-0.242947	2.80813	-0.00195784	1
CTD.2553L13.4	0
CTD.2554C21.2	0.157621	-0.75518	2.79037	0.0484513	0.82578
CTD.2554C21.3	0.520186	0.393202	2.79235	-0.0019144	1
CTD.2555A7.1	0
CTD.2555A7.2	0.229786	0.392023	2.80114	0.0490395	0.824743
CTD.2555A7.3	0.29203	-0.210917	2.80624	0.0267412	0.870103
CTD.2555C10.3	0.0937859	-0.242947	2.80813	-0.00195784	1
CTD.2555I5.1	0
CTD.2555K7.2	0.0167326	0.141181	2.80551	0.0104167	0.918707
CTD.2555K7.4	0.786416	-0.632157	0.928079	0.273796	0.600796
CTD.2555O16.1	0
CTD.2555O16.2	0.194019	0.336262	2.80449	0.0620261	0.803322
CTD.2555O16.3	0.0421332	-0.358981	2.80903	0.0110437	0.916305
CTD.2555O16.4	0.344035	0.26548	2.02115	0.0491663	0.82452
CTD.2560E9.3	0.26125	-0.418635	2.80681	0.0676052	0.794856
CTD.2560E9.5	0.285867	-0.513156	2.81051	0.116774	0.73256
CTD.2560K21.6	0
CTD.2561B21.10	0
CTD.2561B21.11	0.110768	-0.372068	2.80808	0.0120245	0.912682
CTD.2561B21.3	0
CTD.2561B21.4	0
CTD.2561B21.5	0.451079	0.279311	2.57463	0.0163887	0.898134
CTD.2561B21.7	0.153238	-0.538209	2.79706	0.0364614	0.848566
CTD.2561F5.1	0.291013	-0.00496161	2.80414	0.000597083	0.980505
CTD.2561J22.5	0.0519127	-0.0422304	2.80721	-0.00262213	1
CTD.2562J15.4	0
CTD.2562J15.6	0.145105	-0.287085	2.80686	0.0207067	0.885581
CTD.2562J17.2	0
CTD.2562J17.4	0.285867	-0.513156	2.81051	0.116774	0.73256
CTD.2562J17.7	0.513087	-0.143118	1.54066	-0.038817	1
CTD.2562J17.9	0.33954	0.545235	2.80115	0.117327	0.731952
CTD.2568A17.1	0
CTD.2568A17.5	0.257812	-1.41207	2.62876	0.324854	0.568705
CTD.2568A17.8	0
CTD.2568P8.1	0
CTD.2571L23.6	0.0148818	-0.0221856	2.80779	-0.000158696	1
CTD.2571L23.8	0.0793569	-0.235927	2.80727	0.00923568	0.923439
CTD.2572N17.1	0.0135248	-0.586776	2.7961	0.0189033	0.890644
CTD.2574D22.2	0.284456	0.0441641	1.85432	0.000903586	0.976019
CTD.2574D22.4	0.305138	0.375651	2.49694	0.087277	0.767668
CTD.2576D5.4	0.149611	-0.314311	2.7977	0.00899601	0.924436
CTD.2576F9.2	0.063269	-0.263423	2.80966	0.00626475	0.936913
CTD.2582D11.1	0
CTD.2582M21.1	0
CTD.2583A14.8	0.0721161	-0.263387	2.80966	0.00626305	0.936922
CTD.2583A14.9	0
CTD.2583P5.1	0
CTD.2583P5.3	0
CTD.2586B10.1	0
CTD.2587H19.1	0.212366	-0.0212937	2.80461	-0.000702497	1
CTD.2587H19.2	0.0148818	-0.0221856	2.80779	-0.000158696	1
CTD.2587H19.3	0
CTD.2587H24.10	0.223479	-0.79907	2.78883	0.062785	0.802147
CTD.2587H24.5	0.010996	-0.388708	2.80867	0.0153779	0.901309
CTD.2587M2.1	0.637778	-0.699399	1.81365	0.227262	0.633561
CTD.2587M23.1	0.425689	-1.55323	2.78132	0.341153	0.559164
CTD.2588C8.8	0
CTD.2588J1.1	0
CTD.2588J6.2	0
CTD.2589H19.6	0.0474522	-0.347697	2.80986	0.0187353	0.891128
CTD.2589M5.4	0.818655	-0.434534	1.43077	0.0445317	0.832867
CTD.2589M5.5	0.141324	-0.416147	2.80935	0.0482361	0.826161
CTD.2591A6.2	0
CTD.2600O9.1	0.105112	-0.232234	2.80591	-0.00241257	1
CTD.2609K8.3	0.142886	0.191222	2.80481	0.0246336	0.875283
CTD.2611O12.7	0
CTD.2611O12.8	0.00884717	-0.263412	2.80966	0.00626429	0.936915
CTD.2616J11.10	0.00308117	-0.0966828	2.80756	-0.00397387	1
CTD.2616J11.11	0
CTD.2616J11.14	0.0938186	-0.125226	2.80677	-0.00207685	1
CTD.2616J11.16	0
CTD.2616J11.2	0
CTD.2616J11.3	0.108668	0.000300776	2.80627	1.76623e-05	0.996647
CTD.2616J11.4	0
CTD.2616J11.9	0.228303	0.266743	2.80091	0.0311177	0.859978
CTD.2619J13.13	0.93785	-0.934778	0.763967	1.93048	0.164706
CTD.2619J13.14	1.21376	-0.329095	0.755581	0.193817	0.659759
CTD.2619J13.16	0
CTD.2619J13.17	1.08606	-0.802746	0.742705	1.38684	0.238939
CTD.2619J13.19	0.544551	0.00862911	2.8042	0.000204239	0.988598
CTD.2619J13.23	0.34797	-1.09002	2.78508	0.192097	0.661177
CTD.2619J13.3	0.028006	-0.273646	2.81001	0.0110334	0.916344
CTD.2619J13.8	0.00308117	-0.0966828	2.80756	-0.00397387	1
CTD.2619J13.9	0.288949	-0.309687	2.80737	0.0459387	0.830287
CTD.2620I22.1	1.21431	0.368215	0.659949	0.458037	0.498543
CTD.2620I22.3	1.11494	-0.101527	0.674407	-0.0105656	1
CTD.2620I22.7	0.186488	-1.49062	2.78344	0.314183	0.575124
CTD.2621I17.6	0.102672	-0.234528	2.80258	0.00794812	0.928961
CTD.2622I13.3	0.462704	-1.14813	2.78924	0.157119	0.691823
CTD.2623N2.11	0
CTD.2623N2.5	0
CTD.2626G11.2	32.8743	-0.21065	0.223944	0.890937	0.345224	0.787138
CTD.2630F21.1	0.128487	-0.725019	2.78201	0.0506291	0.821972
CTD.2631K10.1	0.0414664	-0.263457	2.80966	0.00626648	0.936904
CTD.2632K10.1	0
CTD.2636A23.2	1.07241	0.66655	0.66414	1.36328	0.242969
CTD.2639E6.4	0
CTD.2639E6.9	0.0968671	-0.0752593	2.80605	-0.00548812	1
CTD.2643I7.1	0.285867	-0.513156	2.81051	0.116774	0.73256
CTD.2643K12.2	0
CTD.2643K12.3	0.155993	0.108301	2.80946	0.0129988	0.909228
CTD.2644I21.1	0
CTD.2647E9.3	0.0997718	-0.329349	2.80832	0.00717878	0.932478
CTD.2647L4.1	1.18722	-0.322081	0.802231	0.310431	0.577416
CTD.2647L4.4	0.529084	-0.450413	1.05926	0.166415	0.683318
CTD.2647L4.5	1.35575	0.906982	0.727934	1.90581	0.167429
CTD.2650P22.1	0.14249	-0.555176	2.78712	0.0103502	0.918966
CTD.2651B20.1	0
CTD.2651B20.3	0
CTD.2651B20.6	0.115074	0.298122	2.80222	0.0479227	0.826718
CTD.2651B20.7	0.0816197	-0.241272	2.80664	0.00905664	0.924183
CTD.2653B5.1	0
CTD.2653D5.1	0.323506	0.368371	2.80266	0.0694494	0.79214
CTD.2653M23.3	0.132524	-0.347652	2.80986	0.0187317	0.891138
CTD.2655K5.1	0.0220202	-0.191355	2.80979	0.00171957	0.966923
CTD.2659N19.10	0.678998	-0.342448	0.994841	0.167049	0.682748
CTD.2659N19.2	0
CTD.2659N19.9	0.274774	-0.826984	2.78971	0.118097	0.731108
CTD.2666L21.1	0.239844	-0.0735643	2.34765	0.0045882	0.945996
CTD.3001H11.1	0.0889821	-1.05352	2.79045	0.119734	0.729323
CTD.3007L5.1	0
CTD.3010D24.3	0
CTD.3012A18.1	0.036902	0.0209839	2.80783	0.000572508	0.980911
CTD.3018O17.3	0.75198	-0.457015	1.76228	0.0711291	0.7897
CTD.3020H12.4	0.0135248	-0.586776	2.7961	0.0189033	0.890644
CTD.3023J11.2	0.0148818	-0.0221856	2.80779	-0.000158696	1
CTD.3023L14.1	0
CTD.3023L14.2	0.0957301	0.130497	2.80941	0.0170154	0.896216
CTD.3023L14.3	0.0937859	-0.242947	2.80813	-0.00195784	1
CTD.3025N20.2	0.155229	-0.317865	2.80816	0.00794458	0.928977
CTD.3025N20.3	0.0702126	-0.892041	2.79616	0.137673	0.710606
CTD.3028N15.1	0.285867	-0.513156	2.81051	0.116774	0.73256
CTD.3032H12.1	0.133592	-0.131093	2.79536	-0.0145969	1
CTD.3032H12.2	0.749373	-0.734152	1.0313	0.6305	0.427172
CTD.3032J10.2	0.475287	-0.023144	2.80453	-0.000716293	1
CTD.3032J10.3	0.0937859	-0.242947	2.80813	-0.00195784	1
CTD.3032J10.4	0.0148818	-0.0221856	2.80779	-0.000158696	1
CTD.3035D6.2	0.017963	0.12882	2.80599	0.00612616	0.937613
CTD.3037G24.3	0
CTD.3037G24.4	0
CTD.3046C4.1	0.0937859	-0.242947	2.80813	-0.00195784	1
CTD.3049M7.1	0.268371	-1.12217	2.79119	0.186342	0.665979
CTD.3051D23.1	0.399497	-0.54076	2.80873	0.111292	0.738678
CTD.3051D23.4	0.00884717	-0.263412	2.80966	0.00626429	0.936915
CTD.3060P21.1	0.0614427	-0.343011	2.80988	0.0199912	0.887562
CTD.3064C13.1	0
CTD.3064H18.1	1.07311	-0.696882	0.792057	1.15057	0.28343
CTD.3064H18.2	0.0957301	0.130497	2.80941	0.0170154	0.896216
CTD.3064H18.4	0.393882	0.264066	2.80571	0.0113714	0.915077
CTD.3064M3.1	0.0148818	-0.0221856	2.80779	-0.000158696	1
CTD.3064M3.3	0.106726	0.00502186	2.80857	0.000621801	0.980106
CTD.3064M3.4	0.857371	-0.190281	1.28649	0.0518721	0.819837
CTD.3064M3.7	0
CTD.3065B20.2	0.0614427	-0.343011	2.80988	0.0199912	0.887562
CTD.3065B20.3	0
CTD.3065J16.6	0.284995	0.458895	2.79951	0.0639987	0.800284
CTD.3065J16.9	4.24135	-0.604089	0.437615	1.9457	0.163051
CTD.3073N11.9	0
CTD.3074O7.11	0
CTD.3074O7.12	1.52018	-0.545936	0.762704	0.613233	0.433573
CTD.3074O7.2	0.0311372	-0.234101	2.80985	0.00452236	0.946384
CTD.3074O7.5	0.755444	0.147499	1.10081	0.0715914	0.789034
CTD.3076O17.1	0.0148818	-0.0221856	2.80779	-0.000158696	1
CTD.3076O17.2	0
CTD.3080F16.3	0.216833	0.523447	2.79925	0.0720427	0.788385
CTD.3080P12.3	0.063269	-0.263423	2.80966	0.00626475	0.936913
CTD.3088G3.6	0.0903392	-0.282769	2.80711	0.0119675	0.912888
CTD.3088G3.8	1.68588	-0.9066	0.762925	1.32886	0.249009
CTD.3092A11.2	0.112	-0.0586641	2.79687	-0.00227071	1
CTD.3093M3.1	0.739471	-0.38241	0.91549	0.202013	0.653101
CTD.3094K11.1	0.00884717	-0.263412	2.80966	0.00626429	0.936915
CTD.3096M3.1	0
CTD.3096M3.2	0
CTD.3098H1.2	0
CTD.3099C6.11	0
CTD.3099C6.5	0.0135248	-0.586776	2.7961	0.0189033	0.890644
CTD.3099C6.7	0.010996	-0.388708	2.80867	0.0153779	0.901309
CTD.3099C6.9	3.88579	-0.426848	0.630854	0.50806	0.47598
CTD.3105H18.13	0.314393	-0.052248	2.11249	-0.00353541	1
CTD.3105H18.14	0.752909	-0.627791	1.302	0.0153349	0.901447
CTD.3105H18.18	0.146348	0.122509	2.80318	0.00606153	0.937943
CTD.3105H18.7	0
CTD.3110H11.1	0.063269	-0.263423	2.80966	0.00626475	0.936913
CTD.3113P16.5	0.0366689	-0.476045	2.79545	0.0130514	0.909045
CTD.3116E22.7	0
CTD.3118D11.2	0.150923	0.0740123	2.80591	0.00548627	0.940955
CTD.3118D11.3	0
CTD.3118D7.1	0.150923	0.0740123	2.80591	0.00548627	0.940955
CTD.3126B10.1	1.89571	0.527215	0.6754	0.74907	0.386771
CTD.3128G10.6	0.065184	-0.00279606	2.8049	-0.000164216	1
CTD.3131K8.2	0.628548	0.311129	1.22853	0.068674	0.793277
CTD.3131K8.3	0.0311372	-0.234101	2.80985	0.00452236	0.946384
CTD.3135A9.3	0
CTD.3137H5.1	0.243431	-0.00573539	2.80371	-0.000154555	1
CTD.3138B18.4	0.00598583	-0.34769	2.80986	0.0187351	0.891129
CTD.3138B18.5	1.58916	-0.965975	0.73172	1.86283	0.172298
CTD.3138B18.6	0.0232547	-0.133574	2.80681	-0.00219774	1
CTD.3138F19.1	0
CTD.3148I10.1	0.0937859	-0.242947	2.80813	-0.00195784	1
CTD.3148I10.15	0
CTD.3149D2.4	0.0332118	-0.379431	2.79259	-0.0133514	1
CTD.3154N5.1	0
CTD.3157E16.1	0.00308117	-0.0966828	2.80756	-0.00397387	1
CTD.3162L10.1	0.0937859	-0.242947	2.80813	-0.00195784	1
CTD.3162L10.3	0
CTD.3162L10.4	0
CTD.3179P9.1	0
CTD.3179P9.2	0.063269	-0.263423	2.80966	0.00626475	0.936913
CTD.3184A7.4	3.06237	-0.260882	0.469305	0.298929	0.584554
CTD.3185P2.1	0.45357	-0.530046	1.4018	-0.0552697	1
CTD.3185P2.2	0
CTD.3187F8.11	0
CTD.3187F8.14	0.375176	-0.0965696	2.80376	-0.00473728	1
CTD.3187F8.2	0
CTD.3193K9.3	0
CTD.3193K9.4	0.00884717	-0.263412	2.80966	0.00626429	0.936915
CTD.3193O13.1	0.28327	-0.347797	2.80671	0.0532047	0.817578
CTD.3193O13.11	0
CTD.3193O13.13	0.191751	-0.164798	2.78949	-0.00306888	1
CTD.3193O13.14	0
CTD.3193O13.8	0
CTD.3193O13.9	0.340032	-0.030337	1.54851	-0.00172969	1
CTD.3194G12.1	0
CTD.3194G12.2	0.0148818	-0.0221856	2.80779	-0.000158696	1
CTD.3195I5.1	3.83906	0.137844	0.376413	0.141145	0.707146
CTD.3195I5.3	0
CTD.3195I5.4	0
CTD.3195I5.5	0.116402	-0.708609	2.78523	0.0233109	0.878651
CTD.3203P2.1	0.00308117	-0.0966828	2.80756	-0.00397387	1
CTD.3203P2.2	0.00598583	-0.34769	2.80986	0.0187351	0.891129
CTD.3214H19.16	0
CTD.3214H19.4	0
CTD.3214H19.6	0.27734	0.83472	2.79627	0.138645	0.709632
CTD.3214K23.1	0
CTD.3216D2.5	0.0140772	-0.22022	2.80653	-0.00532575	1
CTD.3220F14.1	0
CTD.3220F14.2	0.280361	0.373719	2.80396	0.0441937	0.833494
CTD.3222D19.11	0.190962	0.0826843	2.47899	0.00105872	0.974043
CTD.3222D19.5	0.0663501	-0.0966581	2.80756	-0.00397313	1
CTD.3222D19.7	0.412074	-0.189489	2.19654	0.039757	0.841957
CTD.3224I3.3	0.175229	-0.5881	2.80672	0.0476808	0.827149
CTD.3224K15.2	0
CTD.3224K15.3	0
CTD.3229J4.1	0
CTD.3234P18.2	0.339927	-1.11963	2.78955	0.304595	0.581016
CTD.3239E11.2	0
CTD.3247F14.2	0.298124	-1.06343	2.77561	0.103915	0.747182
CTD.3252C9.2	0.00598583	-0.34769	2.80986	0.0187351	0.891129
CTD.3253I12.1	0.0754573	-0.519198	2.81041	0.0553898	0.813937
CTDNEP1	17.2833	-0.361402	0.20315	3.32573	0.0682036	0.503216
CTDP1	15.7089	-0.52385	0.224762	5.6461	0.0174942	0.333965
CTDSP1	30.3303	0.159488	0.14225	1.25708	0.262204	0.73471
CTDSP2	51.1697	0.134706	0.159209	0.74608	0.38772	0.808575
CTDSPL	10.7651	0.130395	0.249968	0.267916	0.604733	0.895392
CTDSPL2	23.9275	-0.0894002	0.17975	0.243049	0.622012	0.900839
CTF1	1.81191	-0.602194	0.611875	0.910272	0.340042
CTGF	4.68493	-0.75283	0.819669	0.46047	0.497404	0.860151
CTH	3.5159	0.033799	0.384712	0.0081239	0.928182
CTHRC1	0.294715	-0.513119	2.81051	0.116764	0.732571
CTIF	27.4514	-0.0582051	0.173709	0.111555	0.73838	0.935826
CTLA4	0.23506	0.242535	2.80351	0.0185151	0.891766
CTNNA1	263.945	0.122775	0.109679	1.26198	0.261277	0.73471
CTNNA2	0.318884	-0.574034	2.80825	0.119661	0.729403
CTNNA3	0.309978	-0.258328	2.80171	0.00447219	0.946682
CTNNAL1	34.7377	-0.179824	0.213236	0.731231	0.392485	0.809617
CTNNB1	52.7167	0.308234	0.158793	3.71537	0.0539135	0.465423
CTNNBIP1	9.74898	-0.217578	0.24518	0.792542	0.373332	0.803119
CTNNBL1	13.3892	-0.132233	0.211708	0.401766	0.526179	0.871446
CTNND1	157.317	0.173211	0.0870844	4.02886	0.0447281	0.442575
CTNND2	4.14878	0.562648	0.348105	2.67586	0.10188
CTNS	22.0457	0.454324	0.1753	6.59245	0.0102412	0.265474
CTPS1	5.7934	0.417924	0.304825	1.91948	0.165914	0.648981
CTPS2	9.03444	0.474141	0.24558	3.81321	0.05085	0.458266
CTR9	32.7623	0.307523	0.15944	3.6181	0.0571539	0.474526
CTRB1	0
CTRB2	0.150915	-0.701457	2.80289	0.0465133	0.829245
CTRC	0.345774	-0.684592	2.80166	0.166873	0.682906
CTRL	0.0314878	0.0013035	2.80402	3.63396e-05	0.99519
CTSA	22.0968	0.304732	0.196449	2.39377	0.12182	0.607096
CTSB	184.922	-0.0153094	0.156418	0.00979981	0.921143	0.980945
CTSC	15.3966	0.431253	0.251235	3.01293	0.0826029	0.533857
CTSD	100.875	0.178783	0.244592	0.560296	0.454141	0.840748
CTSE	0.0957301	0.130497	2.80941	0.0170154	0.896216
CTSF	16.4115	-0.297587	0.253713	1.40782	0.235419	0.709122
CTSG	0.26125	-0.418635	2.80681	0.0676052	0.794856
CTSH	19.1053	0.239619	0.267057	0.838889	0.359715	0.793281
CTSK	0.816983	0.0942459	0.985625	0.0130813	0.908942
CTSL	14.5052	-0.195561	0.354473	0.289236	0.590711	0.893247
CTSO	8.10881	0.43015	0.266443	2.64624	0.103795	0.574844
CTSS	59.7375	0.380386	0.152781	6.06954	0.0137533	0.308302
CTSV	28.7888	-0.913847	0.444828	3.77759	0.0519434	0.460651
CTSW	0.0847392	0.0040369	2.80431	0.000202828	0.988637
CTSZ	18.7576	0.00142201	0.240442	3.5521e-05	0.995245	0.999604
CTTN	52.9004	0.263556	0.125523	4.32059	0.0376539	0.429093
CTTNBP2	0.0614745	0.441892	2.80286	0.0335172	0.854738
CTTNBP2NL	37.8006	-0.222663	0.12684	3.09932	0.0783251	0.527148
CTU1	1.20363	-0.534357	0.714148	0.695743	0.404218
CTU2	5.38291	-0.431253	0.36356	1.42274	0.232952	0.707848
CTXN1	0.429635	0.29587	2.52683	0.0170044	0.896249
CTXN2	0.274774	-0.826984	2.78971	0.118097	0.731108
CTXN3	0.0937859	-0.242947	2.80813	-0.00195784	1
CU459201.1	0.0571373	0.0401104	2.80756	0.00207083	0.963704
CUBN	0.966839	0.0479385	1.04914	-0.0161323	1
CUEDC1	22.7361	-0.0976743	0.168757	0.342662	0.558297	0.880169
CUEDC2	11.2638	0.371641	0.192126	3.68632	0.0548604	0.468306
CUL1	34.3201	-0.145742	0.148714	0.973757	0.323745	0.776412
CUL2	18.6208	0.205359	0.198989	1.00924	0.315086	0.77053
CUL3	52.2654	0.0421966	0.154059	0.0740618	0.785512	0.949575
CUL4A	35.6645	0.0464964	0.14191	0.108712	0.741615	0.936374
CUL4B	29.8072	0.207395	0.16338	1.57524	0.209448	0.68449
CUL5	29.2279	-0.0563215	0.208476	0.0652362	0.798403	0.955381
CUL7	23.9385	0.08357	0.172946	0.230403	0.631225	0.90562
CUL9	11.3597	-0.169742	0.311159	0.286301	0.592601	0.893247
CUTA	60.5433	0.0573476	0.156113	0.131489	0.716893	0.929552
CUTC	7.76763	-0.120914	0.276635	0.187544	0.664968	0.911434
CUX1	24.9182	0.028079	0.184318	0.0229625	0.879555	0.971938
CUX2	0.758638	-0.395243	2.35106	0.157356	0.691603
CUZD1	0.485821	-0.2084	2.44496	0.0150342	0.902413
CWC15	25.7807	0.172693	0.183224	0.858977	0.354025	0.790446
CWC22	22.7776	-0.134944	0.209877	0.401021	0.526562	0.871446
CWC25	28.3637	0.154829	0.210976	0.480673	0.488117	0.854583
CWC27	8.17221	0.0632577	0.242666	0.0646479	0.799295	0.955381
CWF19L1	9.03399	0.0200863	0.263494	0.00551707	0.94079	0.985528
CWF19L2	10.7308	0.154753	0.295517	0.259988	0.610128	0.897258
CWH43	0.862118	-0.0874082	2.79441	0.00999368	0.920369
CX3CL1	80.374	-0.0397152	0.251868	0.0243197	0.876074	0.971908
CX3CR1	0.654041	-0.959732	2.55478	0.158354	0.690676
CXADR	27.4613	0.195111	0.164022	1.40651	0.235637	0.709122
CXADRP3	0.0242483	-0.423537	2.80938	0.0295205	0.863583
CXCL1	7.22536	0.0869185	1.05703	-0.0286966	1	1
CXCL10	0.813711	-0.265942	1.79409	0.0634441	0.801133
CXCL11	0.155096	-0.287272	2.80786	0.00063051	0.979967
CXCL12	0.566108	-0.331425	2.26803	0.092216	0.761379
CXCL13	0.0414664	-0.263457	2.80966	0.00626648	0.936904
CXCL14	0.158057	-1.04664	2.78725	0.191364	0.661783
CXCL16	43.9248	-0.0531032	0.132056	0.162814	0.686578	0.917861
CXCL17	27.2411	0.0474083	0.383956	0.013181	0.908597	0.977125
CXCL2	319.611	-0.142645	0.274092	0.280933	0.59609	0.893247
CXCL3	31.3067	-1.45556	0.584322	5.1424	0.0233483	0.372007
CXCL5	1.76622	-0.804662	0.843383	1.04966	0.305585
CXCL6	0.145464	0.437303	2.80007	0.0443053	0.833287
CXCL9	0.305031	0.384424	2.79661	0.0234817	0.878211
CXCR1	1.28426	-1.39598	2.78056	0.207876	0.648437
CXCR2	1.28596	-0.319886	1.94738	0.0479056	0.826749
CXCR3	0.276131	-0.177291	2.80588	0.0218298	0.882541
CXCR4	7.9026	0.166176	0.530957	0.0910991	0.762785	0.942991
CXCR5	0.921828	0.0353655	0.936155	-0.00236052	1
CXCR6	0.530045	-1.11061	2.78237	0.160505	0.688692
CXXC1	19.2902	0.255187	0.21711	1.3802	0.240066	0.716536
CXXC11	0.0148818	-0.0221856	2.80779	-0.000158696	1
CXXC4	6.03024	-0.624717	0.352953	3.18884	0.0741426	0.517925
CXXC5	15.8587	-0.180626	0.205327	0.805437	0.369473	0.800898
CXorf21	1.29728	-1.48444	2.78012	0.385715	0.534561
CXorf22	0.122885	-0.351602	2.80801	0.0265329	0.870606
CXorf23	18.6483	0.0314223	0.251407	0.0133144	0.908137	0.976945
CXorf24	0.321568	-0.339406	1.77165	0.0270527	0.869356
CXorf27	0.063269	-0.263423	2.80966	0.00626475	0.936913
CXorf28	0
CXorf30	0.113767	-0.603019	2.79608	0.0410571	0.839428
CXorf31	0.0113264	-0.250472	2.80744	0.00513322	0.942883
CXorf36	0.659022	-0.640346	2.49733	0.263437	0.607769
CXorf38	11.4888	0.193936	0.224574	0.731734	0.392322	0.809617
CXorf40A	3.1111	-0.344245	0.469371	0.524138	0.469082
CXorf40B	6.04232	-0.0526907	0.29763	0.0317395	0.858601	0.968561
CXorf48	0.0148818	-0.0221856	2.80779	-0.000158696	1
CXorf56	7.65165	-0.123301	0.277226	0.193891	0.659697	0.910903
CXorf57	0.461661	-0.751505	1.8538	0.238778	0.62509
CXorf58	0.271105	0.206259	2.80096	0.0203725	0.886502
CXorf61	0
CXorf64	0.196293	-1.29972	2.78478	0.177637	0.673412
CXorf65	0.294266	-0.47267	2.80574	0.0786036	0.779199
CXorf66	0.285867	-0.513156	2.81051	0.116774	0.73256
CXorf67	0.547117	-0.750587	2.80117	0.257062	0.612146
CYB561	42.1519	0.110167	0.158163	0.477743	0.489446	0.856408
CYB561A3	10.9518	-0.254926	0.266978	0.896947	0.343602	0.787138
CYB561D1	7.70338	0.0140413	0.368417	0.00137693	0.9704	0.993871
CYB561D2	22.236	-0.108208	0.207924	0.267401	0.605081	0.895392
CYB5A	96.4204	0.120042	0.199096	0.356268	0.550586	0.876452
CYB5B	14.3894	0.118898	0.199206	0.355401	0.551072	0.876452
CYB5D1	8.28419	-0.34972	0.356536	0.942608	0.331608	0.780791
CYB5D2	6.29734	0.426456	0.311146	1.87593	0.170797	0.653406
CYB5R1	20.2214	-0.24225	0.203353	1.4275	0.232173	0.707513
CYB5R2	12.7901	0.127337	0.389631	0.0951164	0.757771	0.942638
CYB5R3	4.4492	0.156516	0.498353	0.0951078	0.757781	0.942638
CYB5R4	6.61701	-0.0967896	0.295311	0.111338	0.738626	0.936014
CYB5RL	1.65391	-0.43587	0.666679	0.432162	0.51093
CYBA	10.9038	0.0419598	0.563042	-0.00385299	1	1
CYBB	9.51783	0.449641	0.661748	0.222941	0.636808	0.906929
CYBRD1	43.062	0.462752	0.240192	3.50348	0.0612401	0.482655
CYC1	47.1589	-0.15944	0.151284	1.09235	0.295951	0.758371
CYCS	31.4481	0.334774	0.151573	4.89169	0.0269862	0.392604
CYFIP1	71.1969	0.206299	0.113644	3.26386	0.0708224	0.511584
CYFIP2	4.4106	-0.396493	0.429604	0.763394	0.382269
CYGB	0.457262	-0.0920923	2.12006	0.0140777	0.905553
CYHR1	25.0636	-0.0951454	0.157746	0.370739	0.542602	0.876452
CYLC1	0
CYLC2	0.285867	-0.513156	2.81051	0.116774	0.73256
CYLD	96.7341	-0.487875	0.224927	4.73522	0.0295511	0.399728
CYP11A1	0.580053	0.551934	1.35848	0.30505	0.580734
CYP11B1	0.718304	-0.889952	2.78979	0.227696	0.633238
CYP11B2	0
CYP17A1	0.604795	-0.505632	1.88178	0.143772	0.70456
CYP17A1.AS1	0.804121	-0.953934	1.2226	0.43219	0.510916
CYP19A1	0.0937859	-0.242947	2.80813	-0.00195784	1
CYP1A1	0.432341	-0.124927	1.65652	-0.0299055	1
CYP1A2	0.379174	-0.470744	2.80457	0.0758742	0.782968
CYP1B1	0.487441	-1.15761	2.79033	0.297538	0.58543
CYP1B1.AS1	0.0135248	-0.586776	2.7961	0.0189033	0.890644
CYP20A1	16.9803	-0.0035939	0.174303	0.000423741	0.983577	0.997435
CYP21A2	0.691625	-0.177687	1.21706	0.0219227	0.882293
CYP24A1	14.6651	-0.297953	0.70963	0.0985824	0.753537	0.941042
CYP26A1	0
CYP26B1	0.325072	-0.590925	2.42934	0.013355	0.907998
CYP26C1	0.285867	-0.513156	2.81051	0.116774	0.73256
CYP27A1	4.53054	0.0332886	0.638429	0.000277415	0.986711	0.997976
CYP27B1	6.08146	-0.598653	0.457529	1.7347	0.187811	0.666468
CYP27C1	1.90264	0.132364	0.748679	-0.0049442	1
CYP2A13	0
CYP2A6	0.379653	-0.500099	2.80895	0.0966651	0.755869
CYP2A7	0.063269	-0.263423	2.80966	0.00626475	0.936913
CYP2B6	0.600141	-0.786844	2.79009	0.110535	0.739536
CYP2C18	0.317567	-1.02113	2.79464	0.302019	0.582619
CYP2C19	0.0113264	-0.250472	2.80744	0.00513322	0.942883
CYP2C8	0.0284066	-0.0999561	2.80501	0.000857682	0.976636
CYP2C9	0.00598583	-0.34769	2.80986	0.0187351	0.891129
CYP2D6	0.0676901	-0.694689	2.79226	0.0368979	0.847673
CYP2E1	0.580443	0.305928	1.32107	0.106772	0.743849
CYP2F1	0.0859634	-0.924363	2.79102	0.0756042	0.783345
CYP2J2	0.595418	-0.468506	1.13477	0.277993	0.59802
CYP2R1	7.29364	0.166461	0.319349	0.255814	0.613011	0.89786
CYP2S1	1.06646	-1.18752	1.2675	1.10677	0.292785
CYP2U1	4.3809	0.921588	0.401719	5.44345	0.0196419
CYP2W1	0
CYP39A1	8.06266	-0.112931	0.239176	0.219537	0.639393	0.90799
CYP3A4	0
CYP3A43	0.291853	-0.615893	2.80847	0.151178	0.697412
CYP3A5	0.702247	0.960338	0.960882	1.28422	0.257115
CYP3A7	0
CYP46A1	0.64674	0.144984	1.64041	0.042141	0.837351
CYP4A11	0.113629	-0.287262	2.80786	0.000630233	0.979972
CYP4A22	0
CYP4A22.AS1	0.087364	-0.181834	2.80482	0.00106849	0.973924
CYP4B1	0.418874	-0.380031	2.80181	0.0623	0.802897
CYP4F11	0.563132	-0.488171	2.23424	0.00492124	0.944073
CYP4F12	0.628872	-0.460216	2.80336	0.0874917	0.76739
CYP4F2	0.070662	-0.0405795	2.80684	0.000222431	0.988101
CYP4F22	0
CYP4F3	0.128603	-0.080409	2.80324	0.00158799	0.968213
CYP4F31P	0
CYP4F35P	0.0754573	-0.519198	2.81041	0.0553898	0.813937
CYP4F8	0.256421	-0.0279959	2.80559	-0.0023812	1
CYP4V2	13.4958	0.0911421	0.258449	0.125988	0.722629	0.930974
CYP4X1	0.410579	-0.530197	2.80822	0.0906595	0.76334
CYP4Z1	0
CYP51A1	8.11322	-0.0227495	0.236549	0.00938678	0.922817	0.981242
CYP7A1	0.0339181	-0.500371	2.7957	0.0202976	0.886709
CYP7B1	3.17475	-0.108375	0.376242	0.0806546	0.776412
CYP8B1	0.285867	-0.513156	2.81051	0.116774	0.73256
CYR61	79.1744	1.38387	0.337553	15.239	9.47281e-05	0.0325831
CYS1	0.405221	-0.985291	1.86852	0.216224	0.641932
CYSLTR1	0.418812	0.233399	1.44094	0.0615613	0.804045
CYSLTR2	0.451716	0.349872	2.80232	0.0550385	0.814517
CYSTM1	22.7594	0.0825638	0.216094	0.148153	0.700307	0.923293
CYTH1	45.6695	-0.233613	0.132101	3.17168	0.0749255	0.520131
CYTH2	34.1259	-0.304361	0.19637	2.39667	0.121594	0.60706
CYTH3	10.1944	0.389673	0.250808	2.3957	0.121669	0.60706
CYTH4	3.21488	0.674391	1.19549	0.340711	0.559419
CYTIP	18.9957	-1.26635	0.367838	14.5892	0.00013368	0.0378668
CYTL1	0.0937859	-0.242947	2.80813	-0.00195784	1
CYYR1	1.61393	-0.640086	0.613395	0.986914	0.320498
D2HGDH	12.3878	-0.169893	0.229555	0.558888	0.454709	0.840748
D86994.2	0
D87007.1	0
D87015.1	0
DAAM1	88.2757	-0.38165	0.180397	4.17958	0.0409139	0.438579
DAAM2	1.35167	-0.259113	0.961119	-0.00143846	1
DAB1	0.712278	-0.104616	2.80261	0.0159428	0.899522
DAB2	254.82	0.202359	0.110553	3.22781	0.0723973	0.516855
DAB2IP	41.7449	-0.724803	0.25985	8.01298	0.00464433	0.186117
DACH1	1.20179	-0.581495	0.722032	0.68993	0.406188
DACH2	0.262167	-0.231134	2.8048	-0.00244983	1
DACT1	3.98645	0.249089	0.36973	0.321912	0.570461
DACT2	0.328242	-0.1418	2.80441	-0.0100872	1
DACT3	1.0514	-2.2614	2.77964	0.497177	0.480743
DACT3.AS1	0.11858	-0.0566757	2.80623	-9.14021e-05	1
DAD1	51.4847	0.203176	0.13847	2.11707	0.145665	0.626042
DAG1	54.0367	-0.0316418	0.183343	0.0299448	0.862616	0.96962
DAGLA	11.3891	-0.548847	0.309895	3.33242	0.0679267	0.502459
DAGLB	13.4475	-0.596077	0.244497	6.29233	0.0121262	0.285543
DAK	10.8449	0.0799271	0.225401	0.122949	0.725858	0.9318
DALRD3	15.6808	-0.177129	0.204806	0.748274	0.387023	0.808551
DANCR	38.5938	0.212958	0.197459	1.15616	0.282263	0.748092
DAND5	0.345582	-0.743775	2.79148	0.123468	0.725303
DAO	0.3789	-0.052188	2.80505	0.00779675	0.929639
DAOA	0.171187	-0.1923	2.80453	-0.00917479	1
DAOA.AS1	0
DAP	161.442	0.0122682	0.148928	0.00655784	0.935457	0.983773
DAP3	34.6408	0.198077	0.182651	1.12535	0.288769	0.751706
DAPK1	2.30224	-0.561023	0.758171	0.841421	0.358991
DAPK1.IT1	0
DAPK2	38.3232	-0.706966	0.221155	10.7751	0.00102874	0.0812255
DAPK3	47.0357	-0.11945	0.234074	0.2669	0.605419	0.895392
DAPL1	0.722329	-0.446526	1.80094	0.0663464	0.796733
DAPP1	29.0685	-0.273709	0.223033	1.53908	0.214754	0.691507
DARC	0.462755	-0.998697	2.78767	0.17106	0.679172
DARS	51.6522	-0.120314	0.125762	0.905663	0.341268	0.785928
DARS2	4.68315	-0.0404295	0.367452	0.012007	0.912745	0.978478
DAW1	0.475491	0.170135	2.80282	-0.00358269	1
DAXX	20.0099	0.0632582	0.211821	0.0876991	0.767123	0.944155
DAZAP1	48.8309	-0.0888572	0.167646	0.290783	0.589719	0.892595
DAZAP2	60.4901	-0.090885	0.135475	0.464605	0.495479	0.859309
DAZL	0
DBF4	6.29224	0.329157	0.325394	0.927802	0.335435	0.782428
DBF4B	1.10137	0.673632	0.782432	1.00911	0.315116
DBH	0.39224	-0.188061	2.80356	0.0168498	0.896719
DBH.AS1	0.442922	-0.500073	2.80895	0.096658	0.755878
DBI	149.284	0.396786	0.227866	2.8723	0.090116	0.546886
DBN1	1.7018	0.382941	0.641285	0.564984	0.452259
DBNDD1	29.9069	-0.309983	0.172213	3.38029	0.0659804	0.497722
DBNDD2	0.13343	-0.0307766	2.80223	-0.000973957	1
DBNL	28.4474	-0.0120028	0.190213	0.00402073	0.949441	0.987224
DBP	7.43622	-0.292178	0.3212	0.879248	0.348408	0.788024
DBR1	6.07997	-0.168198	0.308983	0.302738	0.582171	0.890358
DBT	27.4184	0.215381	0.186067	1.2474	0.26405	0.735377
DBX1	0.0749675	-0.757037	2.79388	0.0473767	0.827693
DBX2	0
DCAF10	34.339	0.0822931	0.153307	0.289301	0.590669	0.893247
DCAF11	39.4707	0.395813	0.172983	5.34557	0.020775	0.361037
DCAF12	33.3383	-0.223537	0.142541	2.47953	0.115336	0.598452
DCAF12L1	0
DCAF12L2	0.222597	0.578284	2.79976	0.0605263	0.805666
DCAF13	6.20362	0.553348	0.32964	2.55856	0.109699	0.586644
DCAF15	4.28081	0.00804746	0.369798	0.00049697	0.982214
DCAF16	12.2005	0.00655397	0.214661	0.000937576	0.975573	0.995236
DCAF17	8.42552	0.141469	0.240557	0.338655	0.560606	0.88179
DCAF4	13.0005	0.106962	0.205579	0.267153	0.605248	0.895392
DCAF4L1	0.354332	-0.16184	2.80552	0.0140517	0.90564
DCAF4L2	0.0754573	-0.519198	2.81041	0.0553898	0.813937
DCAF5	62.2564	-0.00844035	0.131395	0.00415481	0.948606	0.98687
DCAF6	55.9861	0.0973877	0.113154	0.729406	0.393076	0.810124
DCAF7	42.1438	0.0600882	0.12165	0.241606	0.623049	0.901801
DCAF8L1	0.106726	0.00502186	2.80857	0.000621801	0.980106
DCAF8L2	0
DCAKD	3.5804	0.123941	0.392295	0.111835	0.738064
DCBLD1	14.4906	0.349106	0.202197	2.92378	0.0872834	0.54199
DCBLD2	9.24938	-0.048583	0.323916	0.023184	0.87898	0.971938
DCC	0.506579	-0.0574467	2.80247	0.00430119	0.947709
DCD	0.120987	-0.254732	2.80134	0.00661209	0.935192
DCDC1	0.486515	0.298314	2.80301	0.013979	0.905883
DCDC2	2.19393	-0.121748	0.650649	0.0475189	0.827438
DCDC2B	0.0148818	-0.0221856	2.80779	-0.000158696	1
DCDC2C	0
DCHS1	1.06867	0.738323	1.19974	0.121618	0.727286
DCHS2	3.42616	0.198887	0.436997	0.224512	0.635623
DCK	3.13298	0.112848	0.407552	0.0766101	0.781945
DCLK1	0.174938	-0.0944247	2.80286	-0.00477762	1
DCLK2	13.2434	-0.595809	0.289727	4.38239	0.036312	0.424418
DCLK3	0.198363	0.174639	2.80769	0.0258639	0.872233
DCLRE1A	7.25051	0.114369	0.255925	0.199356	0.655241	0.910853
DCLRE1B	3.30252	-0.818869	0.58864	2.13822	0.143668
DCLRE1C	9.00438	0.0889548	0.315147	0.0791398	0.778467	0.947622
DCN	0.285867	-0.513156	2.81051	0.116774	0.73256
DCP1A	25.1465	0.208354	0.152457	1.84558	0.174298	0.656682
DCP1B	4.24078	0.255388	0.392854	0.42441	0.514745
DCP2	29.2267	0.206734	0.14839	1.90404	0.167627	0.650809
DCPS	3.72876	0.159632	0.381112	0.186302	0.666012
DCST1	0.402908	-0.335375	2.80498	0.0492451	0.824382
DCST2	0.734123	-0.703963	1.11168	0.411965	0.520974
DCSTAMP	0.862391	-0.393254	2.80017	0.0745762	0.784787
DCT	0.274965	-0.0224682	2.80005	-0.00112825	1
DCTD	22.2111	0.125977	0.165889	0.567224	0.451364	0.838465
DCTN1	22.1375	0.21151	0.181392	1.42467	0.232636	0.70768
DCTN1.AS1	0
DCTN2	52.4749	-0.11954	0.139751	0.753951	0.385228	0.807848
DCTN3	18.0295	0.348955	0.20524	2.81729	0.0932536	0.552268
DCTN4	33.4865	0.0920339	0.157701	0.337768	0.56112	0.882166
DCTN5	18.3814	0.237942	0.186113	1.61544	0.203729	0.677907
DCTN6	24.7616	-0.102175	0.188162	0.300166	0.583778	0.890358
DCTPP1	17.8722	-0.240436	0.191498	1.57611	0.209322	0.684349
DCUN1D1	15.5918	-0.383623	0.201095	3.72888	0.0534792	0.464017
DCUN1D2	5.16344	0.235398	0.337777	0.471818	0.492152	0.857554
DCUN1D2.AS	0.00924352	0.0424775	2.8064	0.00218385	0.962727
DCUN1D3	5.47077	-0.253945	0.392987	0.427505	0.513216	0.867763
DCUN1D4	34.2784	0.0312015	0.151237	0.0435523	0.834689	0.964708
DCUN1D5	12.4416	0.173439	0.208511	0.674415	0.411517	0.822388
DCX	11.9049	0.383287	0.284068	1.7113	0.190817	0.669419
DCXR	99.3407	-0.128091	0.139022	0.871239	0.350612	0.788565
DDA1	15.8699	-0.0324059	0.242057	0.0180108	0.893241	0.974483
DDAH1	58.0113	0.21051	0.211539	0.974266	0.323619	0.776412
DDAH2	53.809	-0.189598	0.169767	1.23577	0.266287	0.736616
DDB1	63.4138	0.168597	0.108858	2.37918	0.122962	0.608018
DDB2	10.9652	0.148851	0.226467	0.423851	0.515021	0.86825
DDC	0.115839	-0.0551236	2.8066	-0.00144386	1
DDC8	0.517634	-0.643092	2.79139	0.00286281	0.957329
DDHD1	3.41446	0.331675	0.42389	0.623593	0.429715
DDHD2	28.9705	-0.256382	0.152342	2.87878	0.0897543	0.545784
DDI1	0.0220202	-0.191355	2.80979	0.00171957	0.966923
DDI2	35.1873	-0.0660946	0.147435	0.201542	0.653479	0.910853
DDIT3	156.074	0.211117	0.260334	0.584347	0.444613	0.835042
DDIT4	299.854	-0.345352	0.194908	3.15785	0.0755627	0.521307
DDIT4L	0.0348185	-0.193667	2.80679	0.00539308	0.941458
DDN	0.314274	-0.396365	2.79845	0.062772	0.802167
DDO	4.1661	0.2673	0.362893	0.540541	0.462209
DDOST	33.2458	0.403193	0.191665	4.53447	0.0332187	0.415905
DDR1	102.321	-0.108938	0.123148	0.818255	0.365691	0.798044
DDR1.AS1	0.243282	0.531646	2.80203	0.115863	0.733566
DDR2	7.41501	-0.254199	0.532847	0.232742	0.629498	0.905015
DDRGK1	29.8279	-0.0686479	0.15636	0.195173	0.658646	0.910903
DDT	20.5715	0.246545	0.235833	1.05384	0.304624	0.76392
DDTL	2.24468	0.646999	0.623473	1.0674	0.301533
DDX1	63.5966	-0.0932376	0.158087	0.360246	0.54837	0.876452
DDX10	14.7105	0.019913	0.188181	0.0109211	0.916769	0.979761
DDX11	4.52399	0.30715	0.342146	0.766429	0.381324	0.806727
DDX11.AS1	0.0602184	0.220193	2.80497	0.0220251	0.88202
DDX17	261.664	0.105036	0.107256	0.928186	0.335335	0.782428
DDX18	30.093	0.149366	0.204717	0.523981	0.469149	0.845345
DDX19A	15.7868	0.228189	0.185628	1.48041	0.223711	0.699267
DDX19B	10.4565	-0.046931	0.23938	0.0399275	0.841622	0.966116
DDX20	8.17807	-0.256421	0.263106	0.911915	0.339607	0.784891
DDX21	127.46	-0.0550982	0.131556	0.178766	0.672435	0.914286
DDX23	30.2441	0.193216	0.160545	1.45606	0.227558	0.702581
DDX24	94.965	-0.117323	0.140617	0.709999	0.399444	0.815398
DDX25	0.231115	0.130567	2.80941	0.0170252	0.896186
DDX26B	9.46878	-0.0150897	0.317077	0.00200002	0.964329	0.99196
DDX26B.AS1	0.0571373	0.0401104	2.80756	0.00207083	0.963704
DDX27	36.0996	-0.348677	0.184012	3.60268	0.0576866	0.475828
DDX28	5.99011	0.0747739	0.294167	0.0606432	0.805482	0.956867
DDX31	12.8255	0.124016	0.245566	0.244272	0.621138	0.900839
DDX39A	27.1189	0.195065	0.173555	1.23418	0.266595	0.736751
DDX39B	21.0028	0.195734	0.184356	1.14949	0.283656	0.748092
DDX39B.AS1	0.0399844	-0.234065	2.80985	0.00451991	0.946398
DDX3X	244.748	0.11633	0.146225	0.607249	0.435826	0.83023
DDX3Y	0.108668	0.000300776	2.80627	1.76623e-05	0.996647
DDX4	0.132595	-0.212642	2.80828	0.00460729	0.945884
DDX41	15.2159	0.174222	0.207268	0.70838	0.399982	0.815861
DDX42	50.7943	-0.0209949	0.142034	0.0217696	0.882702	0.97252
DDX43	1.62761	0.703391	0.722783	1.0377	0.308356
DDX46	37.0711	-0.00976812	0.159957	0.00370474	0.951465	0.987489
DDX47	1.41412	0.302013	0.574717	0.439163	0.507526
DDX49	21.6732	0.156974	0.165542	0.915297	0.338713	0.784069
DDX5	373.063	-0.0949386	0.110408	0.73296	0.391925	0.809617
DDX50	20.5889	-0.0860578	0.176212	0.237373	0.62611	0.902704
DDX51	12.7943	0.0318705	0.254021	0.0153496	0.9014	0.975477
DDX52	21.0912	0.1148	0.199277	0.323794	0.569336	0.887114
DDX53	0
DDX54	42.0313	-0.127796	0.152514	0.703953	0.401458	0.817258
DDX55	11.9287	0.191162	0.29596	0.368751	0.543686	0.876452
DDX56	19.0564	-0.0368773	0.186607	0.0397075	0.842054	0.966116
DDX58	18.3345	-0.186607	0.2822	0.403727	0.525171	0.871446
DDX59	9.19882	0.0352995	0.230789	0.0241094	0.876607	0.971908
DDX6	65.1697	0.0531086	0.124202	0.173578	0.676951	0.914985
DDX60	16.8587	-0.17273	0.226254	0.587004	0.44358	0.834724
DDX60L	37.9629	-0.127785	0.145194	0.772839	0.37934	0.806063
DEAF1	36.3896	0.122909	0.128627	0.925628	0.336002	0.782784
DEC1	0.955032	-0.953911	1.1911	-2.1314	1
DECR1	15.2138	-0.0240962	0.186899	0.0164348	0.897992	0.975117
DECR2	8.55789	-0.053571	0.290218	0.035034	0.851524	0.967804
DEDD	12.9418	-0.177781	0.21364	0.715747	0.397543	0.814169
DEDD2	41.5679	-0.269655	0.178606	2.32767	0.127092	0.611569
DEF6	5.33377	-0.838057	0.451847	3.72381	0.0536417	0.465007
DEF8	15.1293	0.248205	0.200492	1.56351	0.211152	0.68726
DEFA3	0
DEFA4	0.26125	-0.418635	2.80681	0.0676052	0.794856
DEFA5	0.285867	-0.513156	2.81051	0.116774	0.73256
DEFA6	0
DEFB1	31.9067	-0.503535	0.335664	2.30897	0.128629	0.611569
DEFB103A	0
DEFB108B	0
DEFB115	0.0148818	-0.0221856	2.80779	-0.000158696	1
DEFB116	0
DEFB118	0.109255	-0.232013	2.79329	-0.0132369	1
DEFB119	0
DEFB121	0.0148818	-0.0221856	2.80779	-0.000158696	1
DEFB123	0.0135248	-0.586776	2.7961	0.0189033	0.890644
DEFB124	0
DEFB125	0.0148818	-0.0221856	2.80779	-0.000158696	1
DEFB126	0.0211405	0.0953418	2.80537	0.000936534	0.975586
DEFB127	0
DEFB128	0.0754573	-0.519198	2.81041	0.0553898	0.813937
DEFB129	0
DEFB132	0.418462	-0.465158	2.8063	0.0915998	0.762153
DEFB134	0.285867	-0.513156	2.81051	0.116774	0.73256
DEFB135	0
DEGS1	60.8855	-0.440053	0.149449	8.9376	0.0027936	0.135922
DEGS2	1.39784	0.172899	0.716574	0.0804125	0.776739
DEK	70.2998	0.0176001	0.164907	0.011373	0.915071	0.979445
DENND1A	6.90176	0.540327	0.302833	3.16358	0.0752981	0.520735
DENND1B	71.1202	-0.0749809	0.14014	0.283337	0.594522	0.893247
DENND1C	1.49085	-0.387217	0.745426	0.212832	0.644557
DENND2A	0.928999	0.305438	1.0317	0.084602	0.771155
DENND2C	13.3044	-0.882996	0.324022	7.67002	0.00561458	0.206419
DENND2D	13.4969	-0.0728338	0.224205	0.109507	0.740706	0.936255
DENND3	37.283	0.131812	0.155721	0.697876	0.403498	0.81923
DENND4A	43.0253	-0.44364	0.155971	8.25156	0.0040717	0.16976
DENND4B	10.1052	-0.0917791	0.227684	0.166977	0.682813	0.917343
DENND4C	39.0179	-0.0475959	0.173247	0.0781505	0.77982	0.947929
DENND5A	15.9736	0.258923	0.202001	1.66341	0.197144	0.674147
DENND5B	13.674	-0.627229	0.312374	4.49114	0.0340709	0.418927
DENND5B.AS1	0
DENND6A	18.2249	-0.12518	0.209861	0.367707	0.544257	0.876452
DENND6B	1.04042	-0.354188	0.841564	0.374093	0.540782
DENR	34.6563	0.0442089	0.168117	0.0667413	0.796142	0.954518
DEPDC1	0.433474	0.697651	1.60834	0.209525	0.64714
DEPDC1B	0.0764456	-0.0261008	2.80445	-0.002452	1
DEPDC4	0.443286	-0.483475	1.39088	0.163766	0.685713
DEPDC5	8.8642	-0.408619	0.387814	1.03272	0.30952	0.768691
DEPDC7	0.617567	-0.359158	1.05452	-0.0799695	1
DEPTOR	6.74521	1.00605	0.280267	13.5717	0.000229627	0.0459339
DERA	11.1318	0.352549	0.257552	1.83166	0.175932	0.657548
DERL1	45.5834	-0.0775416	0.177161	0.1964	0.657643	0.910903
DERL2	18.3571	0.0381505	0.186237	0.0412329	0.839089	0.966081
DERL3	6.55857	-0.734479	0.49315	2.51739	0.112597	0.592255
DES	0.104782	-0.287298	2.80786	0.000631242	0.979956
DESI1	17.8361	0.044976	0.181812	0.0611018	0.804763	0.956697
DESI2	14.4862	0.052151	0.222112	0.0563319	0.81239	0.95897
DET1	3.84868	0.435048	0.350813	1.60749	0.204845
DEXI	8.01284	0.457298	0.311608	2.04932	0.152274	0.636455
DFFA	20.2102	0.145984	0.185311	0.60538	0.436532	0.83055
DFFB	2.61348	-0.231493	0.45987	0.222843	0.636882
DFNA5	2.52979	0.0424925	0.619472	0.00315416	0.955213
DFNB31	4.32087	-0.504467	0.417446	1.52382	0.217042
DFNB59	1.19132	0.120048	0.727577	0.0843135	0.771535
DGAT1	25.0654	-0.191011	0.169124	1.2945	0.25522	0.729028
DGAT2	9.0236	-0.679031	0.59179	0.929795	0.334916	0.782428
DGAT2L6	0.0754573	-0.519198	2.81041	0.0553898	0.813937
DGCR10	0
DGCR11	1.20401	0.135731	0.730575	0.0546928	0.81509
DGCR14	8.47064	-0.209694	0.255643	0.693606	0.404941	0.820139
DGCR2	33.206	-0.328664	0.166308	4.00772	0.0452923	0.44324
DGCR5	0.625469	-0.427312	2.15647	0.0676767	0.79475
DGCR6	5.11115	-0.178112	0.405235	0.184064	0.667904	0.913325
DGCR6L	8.09884	0.377452	0.324781	1.35487	0.244429	0.720791
DGCR8	9.76592	0.385258	0.27347	1.90178	0.167879	0.651024
DGCR9	0.0148818	-0.0221856	2.80779	-0.000158696	1
DGKA	34.5271	-0.456212	0.231742	3.98348	0.0459486	0.44655
DGKB	0.0785385	-0.325098	2.80743	0.0167039	0.897165
DGKD	14.3107	-0.151392	0.234052	0.44082	0.506727	0.864176
DGKE	5.06255	-1.19107	0.460202	7.28923	0.00693694	0.228019
DGKG	0.506455	-0.425689	2.8069	0.0716618	0.788932
DGKH	32.2901	-0.0207802	0.149828	0.0197085	0.888354	0.973274
DGKI	0.32284	-0.0703626	2.80254	0.00723057	0.932235
DGKK	0.443433	-0.662612	2.79112	0.0697742	0.791666
DGKQ	10.5596	-0.163935	0.301104	0.302787	0.58214	0.890358
DGKZ	12.5318	-0.366475	0.216565	2.96421	0.0851258	0.53831
DGUOK	12.2604	0.0897606	0.192782	0.212987	0.644436	0.909591
DGUOK.AS1	0.444444	-0.317722	1.62722	0.0912586	0.762583
DHCR24	58.0258	-0.53667	0.234767	5.06842	0.0243656	0.379096
DHCR7	29.8047	-0.111835	0.197061	0.300448	0.583601	0.890358
DHDDS	16.5182	0.124661	0.214437	0.34211	0.558614	0.880237
DHDH	1.16045	-0.742073	0.785513	1.04295	0.307136
DHFR	0.845028	0.709157	0.977256	0.777213	0.377995
DHFRL1	2.53086	-0.0498691	0.435981	0.0119581	0.912922
DHH	0.349136	-0.513131	2.81051	0.116767	0.732568
DHODH	1.86299	0.255742	0.488934	0.357215	0.550057
DHPS	14.8734	-0.167683	0.222125	0.563759	0.45275	0.839513
DHRS1	11.159	0.0781596	0.213595	0.13093	0.71747	0.929552
DHRS11	6.44031	-0.559286	0.306616	3.41934	0.0644369	0.494396
DHRS12	7.94932	0.27904	0.260146	1.14568	0.284456	0.748318
DHRS13	9.27907	-0.152624	0.251512	0.381696	0.536697	0.874311
DHRS2	0.702414	0.0790728	2.42463	0.00258528	0.959448
DHRS3	20.5895	0.517871	0.220263	5.9363	0.0148321	0.313018
DHRS4	5.4519	0.160837	0.292164	0.288899	0.590927	0.893247
DHRS4L2	2.71554	0.190251	0.430841	0.225248	0.63507
DHRS7	98.8527	0.131674	0.15803	0.679299	0.409828	0.821997
DHRS7B	12.3146	-0.548708	0.281872	4.02183	0.044915	0.442575
DHRS7C	0.26125	-0.418635	2.80681	0.0676052	0.794856
DHRS9	4.12879	-1.41492	0.855375	1.74424	0.186603
DHRSX	6.51956	0.433361	0.338514	1.4961	0.221273	0.697953
DHRSX.IT1	0
DHTKD1	22.7556	-0.0719296	0.192191	0.136836	0.711447	0.928084
DHX15	47.8435	0.174262	0.123021	2.03895	0.153315	0.636641
DHX16	16.1243	0.0462777	0.194684	0.0568588	0.811532	0.958802
DHX29	40.7903	0.248759	0.14715	2.82958	0.0925426	0.551312
DHX30	26.2542	-0.0420084	0.157508	0.0705374	0.790556	0.952312
DHX32	14.8984	-0.376439	0.256204	2.21465	0.136706	0.619153
DHX33	11.1285	0.152751	0.229941	0.434576	0.509752	0.865348
DHX34	11.1883	-0.313828	0.264227	1.41117	0.234863	0.709122
DHX35	3.46847	0.658833	0.429973	2.44644	0.117792
DHX36	35.6818	0.195541	0.143307	1.79091	0.180815	0.661662
DHX37	9.1428	0.269855	0.245717	1.22786	0.267823	0.738662
DHX38	20.2238	0.648262	0.187647	11.9218	0.000554823	0.0667937
DHX40	18.666	-0.417416	0.235733	3.24622	0.0715883	0.514144
DHX57	6.11503	0.0393559	0.30423	0.016078	0.899099	0.975163
DHX58	6.67396	0.322622	0.293156	1.25764	0.262099	0.73471
DHX8	27.404	0.201444	0.15807	1.60092	0.205773	0.679956
DHX9	61.9368	-0.0637689	0.135626	0.208946	0.647595	0.909591
DIABLO	4.5142	0.299068	0.37783	0.628086	0.428058	0.829385
DIAPH1	129.968	-0.397174	0.152961	7.01307	0.00809167	0.244297
DIAPH2	2.77397	1.10803	0.552677	4.1312	0.0420996
DIAPH2.AS1	0.312917	-1.22806	2.78583	0.250416	0.616782
DIAPH3	79.2512	0.0353036	0.173776	0.036088	0.849334	0.967283
DIAPH3.AS1	0.10405	0.121704	2.80738	0.0154265	0.901154
DIAPH3.AS2	0
DICER1	66.9314	0.0515482	0.123213	0.171614	0.678681	0.915459
DICER1.AS1	1.74484	0.483517	0.555914	0.943542	0.331369
DIDO1	25.7813	0.0729355	0.189571	0.150276	0.698272	0.922281
DIEXF	15.4689	-0.127605	0.193813	0.426016	0.51395	0.868091
DIMT1	25.4424	0.123335	0.165658	0.549794	0.458402	0.841716
DIO1	0.886915	-0.34426	0.896438	0.0819341	0.774693
DIO2	0.0754573	-0.519198	2.81041	0.0553898	0.813937
DIO2.AS1	0
DIO3	0.063269	-0.263423	2.80966	0.00626475	0.936913
DIO3OS	0.525461	-1.62963	2.78001	0.390313	0.532135
DIP2A	34.0696	-0.369392	0.190521	3.74297	0.0530301	0.463831
DIP2A.IT1	0.0195106	-0.72294	2.79388	0.0413724	0.838821
DIP2B	28.8893	0.127137	0.193021	0.419206	0.517334	0.868263
DIP2C	14.1776	-0.319498	0.294048	1.18238	0.276873	0.745103
DIRAS1	0.0620754	0.38945	2.80486	0.0438949	0.834049
DIRAS2	6.64062	-0.990352	0.437193	5.63311	0.0176243	0.335322
DIRAS3	2.70229	-0.495233	0.585006	0.671196	0.412635
DIRC1	0
DIRC2	8.05901	-0.079444	0.304683	0.0661235	0.797067	0.955131
DIRC3	0.164114	-0.350298	2.79876	0.0108085	0.917198
DIS3	27.3922	0.163436	0.185695	0.74893	0.386815	0.808292
DIS3L	16.619	-0.128165	0.208546	0.362593	0.54707	0.876452
DIS3L2	10.0641	0.127641	0.245723	0.266985	0.605361	0.895392
DISC1	1.5275	0.00691097	0.73633	-0.000249906	1
DISC1.IT1	0.0785385	-0.325098	2.80743	0.0167039	0.897165
DISC1FP1	0
DISP1	27.8498	0.195203	0.178253	1.25273	0.263031	0.73471
DISP2	0.549467	-0.382468	1.67315	0.155295	0.693526
DIXDC1	25.7491	-0.374349	0.212159	3.01925	0.0822814	0.533049
DKC1	27.2265	-0.00476126	0.151659	0.000964225	0.975228	0.995184
DKFZP434A062	0
DKFZP434E1119	0.360035	-1.06663	2.78576	0.180681	0.670788
DKFZP434H0512	0.288949	-0.309687	2.80737	0.0459387	0.830287
DKFZP434O1614	0
DKFZP547L112	0
DKFZP667F0711	0.0937859	-0.242947	2.80813	-0.00195784	1
DKFZP761J1410	4.71867	-0.12848	0.354056	0.125497	0.723148	0.930974
DKFZP779L1853	0.545556	-0.435942	1.49097	0.108399	0.741975
DKK1	0.0173122	-0.337829	2.80743	0.01837	0.892188
DKK2	0.547481	-1.16277	2.70935	0.338688	0.560587
DKK3	0.772132	0.138982	2.75415	0.0139881	0.905853
DKK4	0.0614427	-0.343011	2.80988	0.0199912	0.887562
DKKL1	0.549915	-0.494896	1.70006	0.212118	0.645112
DLAT	19.7536	0.535626	0.166736	10.4576	0.00122146	0.091193
DLC1	8.52349	-0.00481317	0.283702	0.000300366	0.986172	0.997976
DLD	27.0299	0.0548341	0.173431	0.10384	0.747269	0.938202
DLEC1	1.68728	0.432019	0.726278	0.449969	0.50235
DLEU1	2.82356	1.08475	0.446802	6.48483	0.0108799
DLEU2	0.873284	0.434673	0.880571	0.385801	0.534515
DLEU2L	0.00884717	-0.263412	2.80966	0.00626429	0.936915
DLEU7	0.0755199	-0.28194	2.80653	0.00871668	0.925615
DLEU7.AS1	0.050951	0.264958	2.80408	0.0246749	0.87518
DLG1	41.4515	-0.131403	0.181549	0.499454	0.47974	0.848584
DLG1.AS1	0.643096	-0.568677	2.17707	0.142537	0.705772
DLG2	5.40074	0.0399427	0.430277	0.00891375	0.924781	0.981242
DLG3	65.7	-0.368373	0.176769	4.30171	0.0380741	0.429381
DLG3.AS1	0.0721161	-0.263387	2.80966	0.00626305	0.936922
DLG4	1.53353	-0.844821	0.77244	0.975646	0.323276
DLG5	33.9696	-0.0556733	0.219758	0.0655119	0.797987	0.955381
DLG5.AS1	0.337826	-0.20446	2.80304	0.0322973	0.857377
DLGAP1	1.56397	-0.172367	0.759844	0.103366	0.747828
DLGAP1.AS1	2.69399	0.119715	0.423714	0.0836536	0.772406
DLGAP1.AS2	1.18881	-1.07169	0.773805	2.21472	0.1367
DLGAP1.AS3	0
DLGAP1.AS4	0
DLGAP1.AS5	0.767237	0.198161	0.855176	0.164233	0.685289
DLGAP2	0.024095	-0.181871	2.80482	0.00106759	0.973935
DLGAP3	0.0259761	0.250489	2.80491	0.0231089	0.879174
DLGAP4	38.2648	-0.262064	0.178249	2.25577	0.133117	0.614565
DLGAP5	0.382547	0.065931	1.95821	0.00018047	0.989282
DLK1	0.182573	0.187249	2.79785	0.00570472	0.939793
DLK2	0.340189	-0.188416	2.799	0.0035937	0.952197
DLL1	4.47199	1.5316	0.736333	2.59788	0.107007	0.582373
DLL3	0.0781508	-0.02216	2.80779	-0.000159295	1
DLL4	2.24852	-0.691435	0.581157	1.39475	0.237605
DLST	11.1332	0.36549	0.236107	2.39816	0.121478	0.60706
DLX1	0.0920633	-0.728976	2.79204	0.0555124	0.813735
DLX2	0.435434	-0.949737	2.79032	0.195069	0.658731
DLX3	0.434798	-0.27967	1.51609	0.033944	0.853826
DLX4	0.318963	-0.742592	2.80433	0.180702	0.67077
DLX5	0.0202395	-0.0787003	2.80532	-0.00272637	1
DLX6	0.447016	-1.17663	2.79368	0.225853	0.634616
DLX6.AS1	0.756972	-0.195853	2.79806	0.0128207	0.909849
DLX6.AS2	0.010996	-0.388708	2.80867	0.0153779	0.901309
DMAP1	13.4916	-0.15428	0.236255	0.42345	0.51522	0.86825
DMBT1	0.561476	-0.209037	2.8016	0.00727987	0.932005
DMBX1	0.431247	0.154701	2.80098	-0.0106902	1
DMC1	0.296438	-0.25568	2.80499	0.0415137	0.83855
DMD	56.969	0.473833	0.124614	14.0052	0.000182303	0.0418038
DMD.AS3	0.00598583	-0.34769	2.80986	0.0187351	0.891129
DMGDH	0.346909	-0.0974435	1.49688	-0.0264351	1
DMKN	0.697257	0.550243	1.12533	0.623048	0.429917
DMP1	0.348767	-0.596533	2.80506	0.117983	0.731233
DMPK	2.55231	-0.657197	0.619241	1.05894	0.303457
DMRT1	0.0834347	-0.531915	2.80933	0.0412727	0.839012
DMRT2	0.181576	-0.624447	2.79391	0.0149407	0.902715
DMRT3	0
DMRTA1	0.26125	-0.418635	2.80681	0.0676052	0.794856
DMRTA2	0.303713	-0.382579	2.80591	0.0496894	0.823605
DMRTB1	0.355036	-0.40461	2.80526	0.0529685	0.817976
DMRTC2	0.129331	-0.485796	2.79635	-0.00607043	1
DMTF1	19.8183	0.0571679	0.174876	0.106426	0.744251	0.937183
DMTN	5.20993	-0.0459768	0.299597	0.0244153	0.875833	0.971908
DMWD	6.86733	0.243149	0.25944	0.886835	0.346336	0.78722
DMXL1	31.5447	0.209519	0.140053	2.21251	0.136896	0.619153
DMXL2	13.4701	-0.533671	0.334305	2.26187	0.132594	0.614565
DNA2	2.91931	-0.451369	0.539419	0.70498	0.401115
DNAAF1	0.10504	0.21178	2.80223	0.0140327	0.905704
DNAAF2	12.9455	-0.558263	0.231389	6.02765	0.0140834	0.309831
DNAAF3	0.98245	-0.074518	0.740815	0.0122413	0.911902
DNAH1	4.63253	1.04469	0.392712	6.75936	0.0093257	0.261093
DNAH10	0.401276	0.04052	2.68256	0.0034978	0.952839
DNAH10OS	1.39547	-1.21916	0.820409	2.33245	0.126702
DNAH11	1.75779	0.492107	0.531052	1.01955	0.312625
DNAH12	0.808147	-0.175168	0.920743	9.91227e-05	0.992056
DNAH14	5.90779	-0.00516061	0.329413	0.000238588	0.987676	0.997976
DNAH17	1.68375	-0.778255	0.770919	0.991689	0.31933
DNAH17.AS1	0.0314379	0.0782376	2.80549	0.000453806	0.983004
DNAH2	0.507608	-0.234047	1.79786	0.00878944	0.925306
DNAH3	0.175287	-0.378606	2.79371	0.0178158	0.893817
DNAH5	7.7021	-0.276105	0.31955	0.740605	0.389467	0.809177
DNAH6	0.715649	-1.09209	1.41088	0.188065	0.664532
DNAH7	1.5797	-0.518112	0.70678	0.361597	0.54762
DNAH8	1.08386	-0.921181	1.42528	0.335803	0.562262
DNAH9	1.54339	-0.664171	1.62133	0.423957	0.514969
DNAI1	0.191069	0.417807	2.80371	0.0467462	0.828825
DNAI2	0.34731	-0.530226	2.80822	0.0906657	0.763333
DNAJA1	147.534	0.318175	0.179126	2.83115	0.0924523	0.551312
DNAJA2	50.5825	0.0292348	0.116059	0.0639637	0.800337	0.955381
DNAJA3	21.8227	0.17417	0.163449	1.14674	0.284232	0.748318
DNAJA4	80.5483	-0.0755336	0.368514	0.0377804	0.845885	0.966708
DNAJB1	496.361	-0.166364	0.240049	0.452843	0.500988	0.861708
DNAJB11	22.6328	0.348906	0.178539	3.86625	0.0492664	0.458266
DNAJB12	47.5094	-0.172007	0.162923	1.16578	0.28027	0.74748
DNAJB13	0.436782	-1.04686	2.79455	0.207463	0.648764
DNAJB14	20.7518	0.148136	0.202125	0.530679	0.466322	0.844415
DNAJB2	168.674	-0.0685913	0.161904	0.185988	0.666277	0.912304
DNAJB4	71.2463	0.280377	0.362412	0.514954	0.473002	0.846905
DNAJB5	9.19508	-0.917216	0.525949	2.60463	0.106552	0.581235
DNAJB6	127.544	-0.0147306	0.127443	0.0134032	0.907833	0.976945
DNAJB7	0
DNAJB8	0.731242	-0.731027	2.79733	0.239843	0.624319
DNAJB8.AS1	0.063269	-0.263423	2.80966	0.00626475	0.936913
DNAJB9	81.0533	-0.277775	0.170827	2.7844	0.0951865	0.554064
DNAJC1	41.0699	-0.272801	0.201844	1.81524	0.177881	0.660103
DNAJC10	25.2821	-0.352613	0.259038	1.77149	0.183197	0.6618
DNAJC11	12.7573	0.114842	0.224291	0.272907	0.601388	0.894927
DNAJC12	36.1674	-0.219689	0.216169	1.02851	0.310509	0.769306
DNAJC13	38.7872	0.254335	0.178134	2.0565	0.151558	0.634357
DNAJC14	7.76274	0.169234	0.277014	0.38431	0.535305	0.8731
DNAJC15	13.4902	0.483023	0.247279	3.74407	0.0529952	0.463831
DNAJC16	20.4661	-0.0939028	0.170753	0.299826	0.583991	0.890358
DNAJC17	9.34428	0.15568	0.249523	0.384114	0.53541	0.8731
DNAJC18	2.37571	-0.0231647	0.670349	0.00949585	0.922372
DNAJC19	10.5413	0.0776065	0.24639	0.092357	0.761202	0.942991
DNAJC2	21.5073	0.250517	0.200888	1.46072	0.226816	0.701724
DNAJC21	57.1689	-0.225341	0.150096	2.21199	0.136942	0.619153
DNAJC22	0.392818	-0.168778	2.78804	-0.00348822	1
DNAJC24	5.43759	-0.0293776	0.373764	0.00563272	0.940174	0.985528
DNAJC25	18.2561	-0.056747	0.182462	0.0973468	0.755037	0.941515
DNAJC27	7.42186	-0.364272	0.259656	2.03121	0.154098	0.637613
DNAJC27.AS1	1.30015	-0.386281	0.730503	0.146129	0.702263
DNAJC28	1.37403	-0.0971839	0.638226	-0.00265291	1
DNAJC3	90.4581	0.239901	0.133938	3.18731	0.0742121	0.517925
DNAJC3.AS1	2.76484	-0.898127	0.535727	2.91056	0.0880012
DNAJC30	6.68986	0.151046	0.273732	0.305083	0.580713	0.890358
DNAJC4	11.423	0.0945581	0.224632	0.180029	0.671349	0.914286
DNAJC5	56.5447	-0.246255	0.156748	2.49151	0.114462	0.597633
DNAJC5B	0.574865	0.0642374	2.69275	-0.00233911	1
DNAJC5G	0.357752	-0.435783	2.80574	0.0711022	0.789739
DNAJC6	9.95682	-0.406071	0.345241	1.46398	0.226298	0.70149
DNAJC7	37.15	-0.117694	0.163451	0.504652	0.477463	0.847411
DNAJC8	25.8984	0.381856	0.20933	3.19444	0.0738891	0.517923
DNAJC9	6.34688	0.184124	0.35603	0.249404	0.617495	0.899168
DNAJC9.AS1	0.307671	-0.937403	2.47093	0.140346	0.707938
DNAL1	4.18404	0.35307	0.399327	0.821785	0.364659
DNAL4	4.95793	-0.0817017	0.375859	0.0434996	0.834787	0.964708
DNALI1	1.30641	-0.730931	0.971985	0.738054	0.390285
DNASE1	6.78666	-0.267581	0.287844	0.877627	0.348852	0.788024
DNASE1L1	9.69379	-0.329706	0.334391	0.96548	0.32581	0.777472
DNASE1L2	0.228518	0.121386	2.34744	0.00218865	0.962686
DNASE1L3	1.22437	-1.15501	0.771229	1.60537	0.205143
DNASE2	10.6571	0.268374	0.289303	0.782587	0.376351	0.805016
DNASE2B	0.204178	-0.291296	2.7988	-0.00564657	1
DND1	0.411176	-0.556394	1.4723	0.0722462	0.788094
DNER	3.35095	0.368283	0.700177	-0.19969	1
DNHD1	5.59148	0.276393	0.32259	0.794656	0.372696	0.802908
DNLZ	0.119883	-0.0904954	2.80304	0.00283548	0.957533
DNM1	0.750421	-0.481709	0.881204	0.259764	0.610283
DNM1L	19.6715	0.294045	0.210849	1.88282	0.170014	0.652874
DNM1P35	0
DNM2	42.4193	-0.0909739	0.154878	0.351974	0.552998	0.877128
DNM3	4.45872	-0.529925	0.366891	1.90062	0.168009	0.651024
DNM3.IT1	0
DNM3OS	0
DNMBP	33.3773	-0.198929	0.219067	0.733317	0.39181	0.809617
DNMBP.AS1	4.24806	0.402089	0.314179	1.56703	0.210639
DNMT1	24.7853	0.232581	0.181836	1.55942	0.211749	0.687347
DNMT3A	17.5114	0.209094	0.213315	0.911886	0.339615	0.784891
DNMT3B	5.12605	0.426224	0.323133	1.83451	0.175596	0.657548
DNMT3L	0.0242483	-0.423537	2.80938	0.0295205	0.863583
DNPEP	18.9948	-0.0297256	0.18559	0.0254706	0.8732	0.97122
DNPH1	30.5399	-0.0559008	0.218683	0.0612719	0.804497	0.956557
DNTT	0
DNTTIP1	36.5465	-0.0873944	0.208917	0.171906	0.678423	0.915389
DNTTIP2	62.0791	0.0883432	0.152338	0.320035	0.571586	0.888612
DOC2A	0.655179	-0.673	1.30277	0.405221	0.524405
DOC2B	0
DOCK1	48.8646	0.191947	0.15883	1.39266	0.237957	0.713057
DOCK10	1.77149	0.799825	0.795346	0.854657	0.355238
DOCK11	2.48685	0.144605	0.800759	-0.028165	1
DOCK2	1.97588	-0.120477	0.772668	0.0985133	0.753621
DOCK3	1.11755	0.00954478	0.987251	-0.000631063	1
DOCK4	9.23781	-0.235129	0.297252	0.652864	0.419091	0.824737
DOCK4.AS1	0.379653	-0.500099	2.80895	0.0966651	0.755869
DOCK5	12.1105	-0.172452	0.244184	0.503336	0.478038	0.847411
DOCK6	4.66866	-0.121456	0.406928	0.0957787	0.756955	0.942407
DOCK7	26.3005	-0.129502	0.173787	0.559957	0.454277	0.840748
DOCK8	24.3758	-0.00351588	0.184897	0.000351969	0.985032	0.99788
DOCK9	13.5837	0.23953	0.22742	1.07992	0.298715	0.760729
DOCK9.AS1	0
DOCK9.AS2	0.624848	0.447333	0.958341	0.405886	0.524065
DOHH	2.96928	-0.0560664	0.394052	0.0175503	0.894607
DOK1	0.815134	0.801842	1.65064	0.551301	0.457786
DOK2	1.70288	1.0306	1.59236	0.414484	0.519702
DOK3	1.73843	-0.186336	0.972252	0.078724	0.779034
DOK4	1.67382	0.0946929	0.792335	0.00678302	0.934361
DOK5	9.24544	-0.126375	0.306186	0.160325	0.688857	0.91858
DOK6	0.929501	0.202857	0.746773	0.244404	0.621043
DOK7	0.204763	-0.00233339	2.80429	-0.00017003	1
DOLK	5.39583	-0.396617	0.315041	1.6358	0.200903	0.675292
DOLPP1	7.71273	0.278952	0.309539	0.803367	0.370089	0.801512
DONSON	4.45405	-0.260044	0.361806	0.539344	0.462705	0.843808
DOPEY1	23.6478	-0.171012	0.237815	0.499236	0.479836	0.848584
DOPEY2	18.4046	-0.0578616	0.23498	0.0592401	0.807701	0.957984
DOT1L	41.8986	-0.838436	0.420618	3.79964	0.0512636	0.458847
DPAGT1	11.3726	0.504164	0.235164	4.71615	0.0298807	0.40107
DPCD	2.42547	0.539744	0.444157	1.62413	0.202517
DPCR1	0.806735	0.282959	1.51934	0.0341987	0.853285
DPEP1	1.58874	-0.8143	0.639174	1.64852	0.199161
DPEP2	0.676543	0.456256	2.07447	0.0916057	0.762146
DPEP3	0.00598583	-0.34769	2.80986	0.0187351	0.891129
DPF1	0.429261	-0.502281	2.55115	0.119993	0.729042
DPF2	12.1087	-0.177809	0.236779	0.543738	0.460888	0.843399
DPF3	4.71912	-0.0951913	0.327123	0.0706788	0.790351	0.952312
DPH1	4.25416	0.224265	0.384675	0.317062	0.573378
DPH2	8.78856	0.0956564	0.319631	0.0845875	0.771174	0.945535
DPH3	14.1431	0.0693307	0.211454	0.105463	0.74537	0.937704
DPH5	5.36474	0.2632	0.333377	0.621626	0.430444	0.83023
DPH6	3.55267	0.77271	0.454112	2.65365	0.103313
DPH6.AS1	0.0880806	-0.112311	2.81012	0.000821001	0.977141
DPH7	10.4979	-0.216081	0.275423	0.601615	0.437963	0.831162
DPM1	21.8775	0.301411	0.171772	3.06123	0.0801812	0.52901
DPM2	13.1042	0.328066	0.206513	2.51653	0.112658	0.592255
DPM3	22.726	0.191253	0.17786	1.12908	0.287972	0.751263
DPP10	0.036902	0.0209839	2.80783	0.000572508	0.980911
DPP3	12.5536	0.117658	0.217785	0.283975	0.594108	0.893247
DPP4	1.55404	-1.20441	1.12719	0.674448	0.411505
DPP6	1.31432	-1.3941	1.1106	1.6351	0.200999
DPP7	29.1951	0.338167	0.179169	3.42916	0.0640546	0.493134
DPP8	26.3105	0.0533799	0.148604	0.127149	0.721407	0.930228
DPP9	27.3453	-0.205365	0.172551	1.43503	0.230945	0.706152
DPPA2	0
DPPA3	0
DPPA4	0.206316	-0.370889	2.80581	0.0071912	0.93242
DPPA5	0.0957301	0.130497	2.80941	0.0170154	0.896216
DPRX	0.0119283	-0.0966528	2.80756	-0.00397282	1
DPT	0.26125	-0.418635	2.80681	0.0676052	0.794856
DPY19L1	5.7416	-0.765482	0.414074	3.60411	0.0576367	0.475828
DPY19L2	0.353973	-0.0591854	2.80574	0.00118921	0.97249
DPY19L3	9.85322	0.0360655	0.248431	0.0199775	0.8876	0.973199
DPY19L4	11.1718	-0.0639852	0.216298	0.0884083	0.766211	0.94383
DPY30	22.0393	-0.0111605	0.170568	0.00422885	0.94815	0.98687
DPYD	14.0422	0.174891	0.25091	0.474031	0.491139	0.857532
DPYD.AS1	0.0937859	-0.242947	2.80813	-0.00195784	1
DPYD.AS2	0
DPYD.IT1	0
DPYS	0.122885	-0.351602	2.80801	0.0265329	0.870606
DPYSL2	114.949	0.47172	0.192786	5.91448	0.0150169	0.31355
DPYSL3	100.125	0.636809	0.182841	11.0485	0.000887566	0.0770963
DPYSL4	0.0997718	-0.329349	2.80832	0.00717878	0.932478
DPYSL5	1.03468	-1.03324	2.79128	0.264341	0.607153
DQX1	0.741459	-1.08794	1.71756	0.432707	0.510664
DR1	35.2229	-0.00171518	0.133054	0.000166768	0.989697	0.998666
DRAM1	4.11873	-0.762763	0.500945	2.2276	0.135564
DRAM2	9.95692	0.383742	0.262714	2.19967	0.138041	0.619683
DRAP1	19.5079	0.0561516	0.206327	0.0735464	0.786242	0.949716
DRAXIN	0.817323	-1.01295	1.96672	0.256201	0.612742
DRC1	0.0524164	0.18176	2.80382	0.00294112	0.95675
DRD1	0.161214	-0.404333	2.80872	0.0230109	0.879429
DRD2	0.258832	0.320445	2.79946	0.0115201	0.914526
DRD3	0
DRD4	0.010996	-0.388708	2.80867	0.0153779	0.901309
DRD5	0.0135248	-0.586776	2.7961	0.0189033	0.890644
DRG1	37.8562	-0.323274	0.154094	4.55314	0.0328584	0.414504
DRG2	11.1516	-0.0102732	0.23367	0.00188315	0.965386	0.99196
DRGX	0.276131	-0.177291	2.80588	0.0218298	0.882541
DROSHA	16.5657	0.285248	0.213408	1.77822	0.182368	0.661662
DRP2	0.539833	-0.416765	2.30891	0.0388028	0.84384
DSC1	0.450269	-0.776535	1.43429	0.324295	0.569038
DSC2	291.299	-0.264783	0.158538	2.6816	0.101513	0.570074
DSC3	0.862924	0.373068	1.19867	0.0807076	0.776341
DSCAM	0.364259	-0.693878	2.8014	0.174032	0.676553
DSCAM.AS1	0.275657	-0.336031	2.806	0.0419746	0.837668
DSCAM.IT1	0
DSCAML1	0
DSCC1	0.399231	-0.0533179	1.30489	-0.000233993	1
DSCR10	0
DSCR3	20.5738	-0.147884	0.183646	0.650971	0.419766	0.825265
DSCR4	0
DSCR4.IT1	0.0135248	-0.586776	2.7961	0.0189033	0.890644
DSCR8	0.00598583	-0.34769	2.80986	0.0187351	0.891129
DSCR9	0.302473	-0.609735	2.79355	0.0915197	0.762254
DSE	15.5709	-0.300237	0.317524	0.888341	0.345927	0.787138
DSEL	12.9026	0.217469	0.221945	0.921852	0.336989	0.784069
DSG1	0.713843	-0.370228	2.80831	0.0132894	0.908223
DSG2	218.336	-0.411423	0.20229	4.17577	0.0410059	0.438579
DSG3	0.608869	0.314772	2.56916	0.0298488	0.862834
DSG4	0.361325	-0.867565	2.80077	0.201591	0.65344
DSN1	4.85174	-0.075337	0.414661	0.027818	0.867537	0.970537
DSP	213.425	-0.545205	0.240127	5.34366	0.0207978	0.361037
DSPP	0.26125	-0.418635	2.80681	0.0676052	0.794856
DST	204.184	-0.0260209	0.136935	0.034458	0.852736	0.967804
DSTN	140.529	0.194537	0.132975	2.16826	0.140885	0.622111
DSTYK	37.9998	-0.141196	0.148002	0.931718	0.334417	0.782428
DTD1	11.9289	-0.439723	0.240631	3.40995	0.0648044	0.494949
DTD2	3.6271	0.117392	0.375077	0.0967426	0.755774
DTHD1	0.285867	-0.513156	2.81051	0.116774	0.73256
DTL	0.749571	1.1417	1.98358	0.460981	0.497166
DTNA	20.6997	-0.217888	0.209492	1.0717	0.300561	0.761458
DTNB	23.8592	0.120281	0.171677	0.502351	0.478469	0.847598
DTNBP1	15.2223	-0.101649	0.198125	0.264296	0.607184	0.896062
DTWD1	9.27826	-0.564733	0.252876	5.19133	0.0226998	0.370337
DTWD2	4.71316	0.0727025	0.331693	0.0464794	0.829307	0.962759
DTX1	0.412914	-0.244016	2.6012	0.0480942	0.826413
DTX2	13.0987	-0.998359	0.32158	10.5303	0.00117434	0.0890559
DTX2P1.UPK3BP1.PMS2P11	0.886698	0.0881228	0.800775	0.0533686	0.817302
DTX3	1.18907	0.0726186	1.19433	-0.019209	1
DTX3L	26.3984	0.159384	0.160743	0.981436	0.321845	0.775707
DTX4	4.47807	-0.55567	0.432691	1.62356	0.202596	0.676176
DTYMK	6.1102	0.281705	0.314734	0.772142	0.379555	0.806063
DUOX1	15.2375	-0.124431	0.32858	0.143833	0.7045	0.924661
DUOX2	0.0528795	0.0759192	2.80241	0.00269039	0.958633
DUOXA1	8.08703	-0.989999	0.466955	4.45529	0.0347932	0.422177
DUOXA2	0.0988639	0.317255	2.80226	0.0125047	0.910963
DUPD1	0
DUS1L	53.1735	-0.122059	0.172899	0.46617	0.494755	0.858401
DUS2	3.13159	0.00643823	0.42377	0.000205337	0.988567
DUS3L	7.13052	-0.571432	0.341715	2.98108	0.0842433	0.536807
DUS4L	2.87878	-0.661305	0.538276	1.47399	0.224717
DUSP1	432.328	-0.117925	0.242007	0.219827	0.639172	0.90799
DUSP10	20.8066	0.366725	0.220742	2.74993	0.0972584	0.559869
DUSP11	8.88923	-0.506693	0.297113	2.97652	0.0844807	0.537407
DUSP12	5.08489	-0.518799	0.40035	1.7226	0.189359	0.667343
DUSP13	0.359959	-0.199348	2.80147	0.0102312	0.919432
DUSP14	32.0843	-0.880696	0.278996	10.3785	0.00127492	0.0930212
DUSP15	0
DUSP16	43.649	-0.143491	0.165892	0.748943	0.386811	0.808292
DUSP18	2.39518	0.689705	0.479408	2.09593	0.147692
DUSP19	1.72008	0.868875	0.535293	3.28527	0.069904
DUSP2	30.1159	-2.12186	0.721036	6.95183	0.00837337	0.250571
DUSP21	0.0614427	-0.343011	2.80988	0.0199912	0.887562
DUSP22	16.4921	0.151335	0.193424	0.617954	0.431809	0.83023
DUSP23	43.3966	0.277957	0.188736	2.131	0.144347	0.624666
DUSP26	0.0902323	-0.691784	2.79488	0.0721715	0.788201
DUSP27	0.277855	-0.678976	2.79183	0.103176	0.748052
DUSP28	2.56231	0.196528	0.49036	0.174162	0.676439
DUSP3	40.2422	0.212567	0.131527	2.57409	0.108626	0.585554
DUSP4	173.804	0.0193957	0.177563	0.0112124	0.915671	0.979652
DUSP5	31.5776	-0.738409	0.224486	11.0263	0.000898277	0.0770963
DUSP6	7.57741	0.0848064	0.498589	0.0232181	0.878891	0.971938
DUSP7	9.05954	-0.240195	0.315764	0.608259	0.435444	0.83023
DUSP8	56.5052	-0.28471	0.352562	0.6145	0.433099	0.83023
DUSP9	0.265608	-0.716981	2.80243	0.0592882	0.807625
DUT	31.7763	-0.0578818	0.137047	0.176306	0.674567	0.914688
DUXA	0
DVL1	49.96	-0.265929	0.161091	2.81344	0.0934779	0.552341
DVL2	10.5101	-0.413644	0.270911	2.32172	0.127578	0.611569
DVL3	27.2695	-0.108559	0.153199	0.519603	0.471011	0.846842
DXO	6.9527	-0.262329	0.312041	0.749432	0.386656	0.808292
DYDC1	0
DYDC2	0.116598	0.276193	2.80771	0.0440693	0.833725
DYM	16.6054	0.0772833	0.176576	0.192829	0.660572	0.911196
DYNAP	0
DYNC1H1	188.877	-0.213968	0.143789	2.26131	0.132642	0.614565
DYNC1I1	0.0997718	-0.329349	2.80832	0.00717878	0.932478
DYNC1I2	35.7067	0.266347	0.1978	1.73365	0.187946	0.666468
DYNC1LI1	36.8766	-0.418103	0.153676	7.65299	0.00566783	0.206419
DYNC1LI2	94.846	-0.148688	0.156413	0.893509	0.344528	0.787138
DYNC2H1	4.48894	0.306344	0.350777	0.766917	0.381173	0.806727
DYNC2LI1	3.27426	-0.0436414	0.40592	0.011439	0.914826
DYNLL1	88.2273	0.0431005	0.124591	0.115867	0.733561	0.934398
DYNLL1.AS1	3.61115	0.897334	0.423822	4.71101	0.0299701
DYNLL2	88.5179	0.0111781	0.159382	0.00503921	0.943408	0.985902
DYNLRB1	36.4282	-0.142006	0.141209	1.01614	0.313437	0.77053
DYNLRB2	0.023729	-0.0221502	2.80779	-0.000155324	1
DYNLT1	45.7421	-0.303858	0.16344	3.51822	0.0606974	0.48153
DYNLT3	16.3146	-0.457482	0.214257	4.70381	0.0300958	0.402015
DYRK1A	51.2179	-0.00951778	0.124018	0.00603374	0.938085	0.984708
DYRK1B	5.64228	0.301298	0.297057	1.01256	0.31429	0.77053
DYRK2	24.3811	0.0559531	0.175415	0.100632	0.751072	0.939916
DYRK3	21.3922	-0.428143	0.224624	3.84309	0.0499515	0.458266
DYRK4	12.0515	-0.0496816	0.218925	0.0497478	0.823503	0.962142
DYSF	2.13757	0.240558	0.838046	0.0961889	0.756452
DYTN	0
DYX1C1	0.349007	-0.483426	2.80438	0.0465347	0.829207
DYX1C1.CCPG1	0
DZANK1	1.13352	0.471152	0.77004	0.477755	0.489441
DZIP1	0.30797	-0.682222	2.80186	0.0229559	0.879572
DZIP1L	0.150454	-0.299401	2.8029	0.0232375	0.878841
DZIP3	6.58893	0.45962	0.408688	1.06682	0.301665	0.761956
E2F1	1.2432	-0.847978	0.839796	1.21822	0.26971
E2F2	0.811075	-0.57983	1.33416	0.470756	0.492639
E2F3	9.18914	0.052427	0.257478	0.0417642	0.83807	0.965716
E2F3.IT1	0
E2F4	16.8465	0.198212	0.20969	0.908697	0.34046	0.785383
E2F5	3.08546	-0.596091	0.499702	1.37513	0.240932
E2F6	5.58474	0.187284	0.293267	0.420417	0.516729	0.868263
E2F7	0.263599	0.743397	2.80143	0.118685	0.730466
E2F8	0.0731772	0.185739	2.80401	0.00363164	0.951946
E4F1	25.5924	-0.503167	0.167028	9.55998	0.00198865	0.117501
EAF1	11.5678	0.307168	0.251677	1.57164	0.209969	0.68538
EAF1.AS1	1.3437	0.344715	0.808843	0.226094	0.634436
EAF2	3.33181	0.443947	0.433423	1.14527	0.284541
EAPP	62.0551	-0.232016	0.139017	2.78541	0.0951262	0.554064
EARS2	7.09082	0.293094	0.272883	1.12127	0.289646	0.751706
EBAG9	19.3332	-0.149168	0.185441	0.66806	0.413729	0.822388
EBF1	0.37273	-0.404558	2.80526	0.0529607	0.817989
EBF2	0.385816	-0.19671	2.80471	0.0183507	0.892245
EBF3	0.0363995	-0.309283	2.80552	0.00377325	0.951019
EBF4	0.0176943	-0.263397	2.80966	0.00626395	0.936917
EBI3	0
EBLN1	0
EBLN2	1.1609	-0.335711	0.692694	0.0573636	0.810713
EBNA1BP2	23.1734	0.39251	0.202909	3.59479	0.057961	0.475887
EBP	42.0942	-0.32405	0.192588	2.92427	0.0872569	0.54199
EBPL	4.69987	0.848028	0.354679	5.76267	0.0163701	0.325746
ECD	12.6695	0.0705428	0.217652	0.102461	0.748896	0.939265
ECE1	48.9985	-0.298092	0.173515	2.99885	0.0833237	0.535351
ECE2	6.48708	0.0891286	0.325405	0.0689953	0.792805	0.952509
ECEL1	0.0148818	-0.0221856	2.80779	-0.000158696	1
ECH1	51.1853	0.0283812	0.136657	0.0425438	0.836587	0.964947
ECHDC1	23.7852	0.0263535	0.178501	0.0221355	0.881727	0.972505
ECHDC2	30.4239	0.0463211	0.15753	0.0816956	0.775013	0.9465
ECHDC3	8.79526	-0.280654	0.327252	0.75181	0.385904	0.808141
ECHS1	33.7917	0.138037	0.141581	0.95372	0.328774	0.77923
ECI1	27.9796	0.0317795	0.170333	0.0345589	0.852523	0.967804
ECI2	7.47829	0.249114	0.302423	0.68305	0.408539	0.821852
ECM1	3.62278	-0.903028	1.62028	0.208129	0.648238
ECM2	0.139941	-0.0690065	2.80489	0.00127693	0.971494
ECSCR	0
ECSIT	9.25703	-0.0638105	0.259411	0.0613921	0.804309	0.956546
ECT2	7.3018	0.661314	0.278706	5.72646	0.0167111	0.327124
ECT2L	0.521181	-0.0413855	2.7987	0.00245649	0.960471
EDA	4.86033	0.0608066	0.336884	0.0333085	0.855185	0.967951
EDA2R	0.398938	-0.146873	2.80383	0.0120097	0.912735
EDAR	0.361325	-0.867565	2.80077	0.201591	0.65344
EDARADD	1.6465	0.261544	0.624497	0.233939	0.628619
EDC3	9.38963	-0.07578	0.276606	0.0760772	0.782686	0.949027
EDC4	8.96021	0.226271	0.396194	0.308937	0.578333	0.890302
EDDM3A	0
EDDM3B	0.106595	-0.45795	2.80963	0.0310853	0.86005
EDEM1	26.735	0.0639633	0.170666	0.140419	0.707864	0.92668
EDEM2	8.40747	-0.0421965	0.263458	0.0258297	0.872317	0.97122
EDEM3	42.4158	0.0679611	0.128106	0.283804	0.594219	0.893247
EDF1	118.035	-0.142145	0.147251	0.93134	0.334515	0.782428
EDIL3	0.305294	0.115624	2.80663	0.0178951	0.893582
EDN1	11.1838	0.744302	0.561628	1.46129	0.226724	0.701724
EDN2	1.60272	-0.481822	0.940007	0.202623	0.652612
EDN3	0.581766	0.498699	1.68094	0.106329	0.744363
EDNRA	0.179989	-0.303751	2.79345	-0.0103945	1
EDNRB	0.26125	-0.418635	2.80681	0.0676052	0.794856
EDNRB.AS1	0
EEA1	64.1168	-0.27563	0.176321	2.3873	0.122325	0.607934
EED	7.85307	-0.140387	0.341122	0.159367	0.68974	0.919303
EEF1A1	206.288	0.692983	0.235449	8.26803	0.00403494	0.169545
EEF1A2	2.56326	-0.6193	1.11779	0.678448	0.410122
EEF1B2	44.0164	0.279185	0.186051	2.22582	0.13572	0.617463
EEF1D	161.409	0.0981164	0.134785	0.541262	0.46191	0.843808
EEF1E1	3.08662	0.143077	0.424522	0.128079	0.720432
EEF1E1.BLOC1S5	0
EEF1G	0
EEF2	932.9	0.285462	0.0960446	8.88957	0.00286804	0.136743
EEF2K	46.281	0.00776271	0.171836	0.00194481	0.964825	0.99196
EEFSEC	8.27595	-0.531388	0.288967	3.62446	0.056936	0.474201
EEPD1	1.9008	-0.0416073	0.726972	0.00654557	0.935518
EFCAB1	0.285867	-0.513156	2.81051	0.116774	0.73256
EFCAB10	0.167125	-0.175263	2.80524	0.00481596	0.944673
EFCAB11	2.69354	-0.105229	0.516148	0.030305	0.8618
EFCAB12	0.637186	0.564775	1.84829	0.112527	0.737286
EFCAB13	1.22301	0.0184856	0.913523	0.00545047	0.941148
EFCAB14	45.5878	0.136752	0.167794	0.664262	0.415059	0.822388
EFCAB14.AS1	0.0311372	-0.234101	2.80985	0.00452236	0.946384
EFCAB2	3.08248	0.10953	0.549111	0.0444397	0.833038
EFCAB3	0
EFCAB4A	101.979	-0.00638733	0.149531	0.00180362	0.966125	0.992506
EFCAB4B	0.880158	0.114557	1.22298	0.0343659	0.852931
EFCAB5	0.745054	0.681388	1.46754	0.149222	0.69928
EFCAB6	2.95896	0.216102	0.546124	0.134857	0.713449
EFCAB6.AS1	0
EFCAB7	1.56353	-0.410708	0.531131	0.487611	0.484995
EFCAB8	0.153252	-0.216062	2.80643	0.0135319	0.907394
EFCAB9	0.0754573	-0.519198	2.81041	0.0553898	0.813937
EFCC1	0.142396	-0.969578	2.79159	0.100947	0.750696
EFEMP1	1.72214	0.347658	0.675695	0.129876	0.718561
EFEMP2	3.51927	-0.242258	0.406338	0.349928	0.554154
EFHB	0.530164	-0.516307	1.46985	0.289151	0.590765
EFHC1	4.19504	0.55481	0.455361	1.3284	0.249091
EFHC2	0
EFHD1	58.7425	0.145177	0.204063	0.470801	0.492619	0.857785
EFHD2	17.1874	-0.0750878	0.240712	0.0972432	0.755163	0.941515
EFNA1	135.625	-0.270319	0.212351	1.59846	0.206122	0.68041
EFNA2	0.922674	0.56306	1.34506	0.25935	0.610567
EFNA4	12.0442	-0.504978	0.280372	3.39254	0.0654922	0.496221
EFNA5	3.62778	0.373465	0.417451	0.702199	0.402046
EFNB1	0.406586	-0.0737386	1.86495	-0.0136792	1
EFNB2	66.4519	-0.148184	0.146838	1.01585	0.313506	0.77053
EFNB3	0.381597	-0.108336	2.80465	0.00769163	0.930114
EFR3A	48.1487	0.0518703	0.134479	0.147482	0.700953	0.923386
EFR3B	0.520057	-0.160262	2.0428	0.025822	0.872336
EFS	18.8983	-0.444876	0.226372	3.84751	0.0498199	0.458266
EFTUD1	51.4937	0.0721763	0.147314	0.230648	0.631044	0.90562
EFTUD2	28.2608	0.105313	0.182925	0.327973	0.566855	0.885826
EGF	64.4885	-0.261189	0.192499	1.83452	0.175595	0.657548
EGFL6	0
EGFL7	0.0421332	-0.358981	2.80903	0.0110437	0.916305
EGFL8	0.388861	-0.461709	1.50563	0.0778561	0.780224
EGFLAM	1.77407	0.342598	0.64532	0.305268	0.580598
EGFLAM.AS1	0
EGFLAM.AS2	0
EGFLAM.AS3	0
EGFLAM.AS4	0
EGFR	34.5484	-0.354889	0.260719	1.8776	0.170607	0.653406
EGFR.AS1	0.403352	-0.111117	2.80112	0.010484	0.918446
EGLN1	38.6766	-0.0647925	0.126396	0.263759	0.60755	0.896066
EGLN2	25.4632	-0.249397	0.200302	1.51117	0.21896	0.695615
EGLN3	12.7377	0.297732	0.221588	1.83026	0.176097	0.657548
EGLN3.AS1	0
EGOT	1.99717	-0.421503	0.659538	0.387525	0.533603
EGR1	505.564	0.139557	0.272918	0.224374	0.635727	0.906929
EGR2	39.433	0.471915	0.552317	0.519666	0.470984	0.846842
EGR3	10.2369	-1.17871	0.571714	4.3171	0.0377312	0.429093
EGR4	4.40255	0.270237	2.07996	-1.07047	1
EHBP1	20.4944	-0.086316	0.211888	0.164637	0.684922	0.917861
EHBP1L1	18.8095	-0.0490973	0.223895	0.0493945	0.82412	0.96219
EHD1	56.8118	-0.280741	0.151454	3.39103	0.0655521	0.496221
EHD2	2.11208	-1.05599	0.59926	2.987	0.0839358
EHD3	0.515376	-0.289196	1.57476	-0.0846395	1
EHD4	77.6935	-0.337433	0.151113	4.98475	0.0255717	0.387845
EHF	461.814	-0.201378	0.115527	2.99204	0.0836746	0.536126
EHHADH	11.3451	0.4561	0.245648	3.41704	0.0645268	0.494396
EHHADH.AS1	0.0242483	-0.423537	2.80938	0.0295205	0.863583
EHMT1	38.6325	-0.0143675	0.151619	0.00888931	0.924884	0.981242
EHMT2	11.9892	0.0566561	0.227734	0.0639014	0.800433	0.955381
EHMT2.AS1	0
EI24	34.1403	0.321154	0.157239	3.99929	0.0455193	0.444171
EID1	48.7112	-0.0144671	0.164236	0.00782606	0.929507	0.981837
EID2	7.10868	-0.423075	0.361163	1.33735	0.247503	0.723329
EID2B	0.291131	0.0511445	2.54032	0.00139232	0.970235
EID3	1.29602	-0.829049	0.831936	1.00961	0.314997
EIF1	357.155	-0.186464	0.132272	2.02457	0.154773	0.638107
EIF1AD	9.44752	-0.159834	0.265337	0.364588	0.545969	0.876452
EIF1AX	23.0146	0.0857813	0.164871	0.268618	0.60426	0.895392
EIF1AX.AS1	0
EIF1AY	0
EIF1B	17.5702	-0.149135	0.198578	0.556423	0.455705	0.840993
EIF2A	54.7133	0.29125	0.142921	3.89559	0.0484131	0.458266
EIF2AK1	66.029	-0.00611055	0.127159	0.00235132	0.961325	0.99064
EIF2AK2	23.7222	0.300745	0.172663	3.16315	0.0753176	0.520735
EIF2AK3	76.2721	-0.129527	0.207656	0.376645	0.539404	0.875864
EIF2AK4	20.2312	0.487067	0.185366	6.70811	0.00959753	0.261852
EIF2B1	12.3722	0.389414	0.20435	3.64487	0.0562423	0.472661
EIF2B2	28.4485	-0.594568	0.233926	6.23133	0.0125509	0.292356
EIF2B3	23.132	-0.0170515	0.186012	0.00789786	0.929185	0.981837
EIF2B4	39.4027	-0.0220339	0.145728	0.0228346	0.879888	0.971938
EIF2B5	28.1224	0.177618	0.169919	1.12323	0.289224	0.751706
EIF2B5.AS1	0
EIF2B5.IT1	0
EIF2D	22.6274	0.138382	0.174023	0.591514	0.441834	0.832904
EIF2S1	56.8851	-0.196634	0.127343	2.34146	0.125971	0.610584
EIF2S2	36.6209	0.141781	0.179667	0.628017	0.428084	0.829385
EIF2S3	42.4038	0.235728	0.167739	1.93938	0.163735	0.644639
EIF2S3L	0.988929	0.553894	0.92245	0.569372	0.450508
EIF3A	262.798	0.0662907	0.146844	0.208387	0.648035	0.909591
EIF3B	81.2878	0.306903	0.108963	8.02849	0.00460473	0.186084
EIF3C	1.61648	0.390613	0.64048	0.436562	0.508786
EIF3CL	0.34184	0.991679	2.40137	0.356301	0.550568
EIF3D	90.0741	0.183057	0.091606	3.99064	0.0457536	0.445418
EIF3E	41.7859	0.373672	0.166413	4.94349	0.0261891	0.391067
EIF3F	23.6854	0.173922	0.153739	1.27163	0.259461	0.733452
EIF3G	77.0044	0.150979	0.121853	1.58386	0.208205	0.683084
EIF3H	81.3075	0.173336	0.135855	1.62857	0.2019	0.675292
EIF3I	55.2127	0.202383	0.116288	3.05163	0.080656	0.52901
EIF3J	68.4639	-0.0212954	0.157136	0.0180823	0.893031	0.974482
EIF3J.AS1	9.15861	0.192816	0.322274	0.339889	0.559893	0.881314
EIF3K	38.5038	0.0329462	0.156432	0.0447001	0.832556	0.963747
EIF3L	66.8814	0.330032	0.150896	4.63661	0.0312968	0.408981
EIF3M	43.1841	0.24924	0.136046	3.32305	0.0683151	0.503399
EIF4A1	41.5555	0.393453	0.197778	3.66341	0.0556198	0.47048
EIF4A2	187.089	-0.00688586	0.100859	0.00462115	0.945802	0.986786
EIF4A3	53.748	0.0427431	0.181567	0.050576	0.822064	0.962032
EIF4B	118.569	0.359535	0.171405	4.42601	0.0353951	0.423057
EIF4E	12.2332	-0.130844	0.216276	0.358427	0.549381	0.876452
EIF4E1B	0.364018	-0.232974	2.80734	0.03777	0.845906
EIF4E2	38.547	0.0307402	0.143075	0.0462179	0.82978	0.963078
EIF4E3	3.18404	-0.27256	0.542572	0.321777	0.570542
EIF4EBP1	65.3254	-0.168552	0.113647	2.2495	0.133658	0.614565
EIF4EBP2	75.2157	0.24432	0.16309	2.25342	0.133319	0.614565
EIF4EBP3	0.374232	-0.286089	1.50254	0.061916	0.803493
EIF4ENIF1	14.1657	0.322608	0.211386	2.2282	0.135511	0.617463
EIF4G1	220.926	-0.0218235	0.106045	0.0428119	0.83608	0.964947
EIF4G2	368.119	-0.00543373	0.0901892	0.00366024	0.951757	0.987489
EIF4G3	16.0145	0.342505	0.203587	2.81937	0.093133	0.552038
EIF4H	54.617	0.0125189	0.14287	0.00781903	0.929539	0.981837
EIF5	207.764	-0.115035	0.138451	0.678446	0.410122	0.821997
EIF5A	62.5094	-0.0407096	0.18717	0.0473679	0.827708	0.962539
EIF5A2	0.173119	-0.985038	2.78624	0.0604096	0.80585
EIF5AL1	0.488501	0.445828	1.27789	0.230498	0.631155
EIF5B	99.293	-0.0434871	0.157217	0.075495	0.783498	0.949027
EIF6	64.9321	-0.0499868	0.186398	0.0750732	0.784089	0.949027
ELAC1	5.47521	-0.302423	0.337041	0.791193	0.37374	0.803457
ELAC2	25.6374	0.138398	0.146762	0.874924	0.349596	0.788262
ELANE	0
ELAVL1	28.3226	0.256288	0.157904	2.65375	0.103306	0.574444
ELAVL2	0.0663501	-0.0966581	2.80756	-0.00397313	1
ELAVL3	0.344209	-0.284734	2.79974	0.0547342	0.815021
ELAVL4	0.58024	0.114381	2.80201	0.0054477	0.941163
ELF1	144.483	0.0787102	0.133361	0.344366	0.55732	0.879178
ELF2	36.6682	0.0710228	0.162354	0.185027	0.667089	0.912733
ELF3	303.115	-0.211964	0.192935	1.15929	0.281613	0.748092
ELF4	8.43583	-0.244125	0.283697	0.752548	0.385671	0.808037
ELF5	398.636	0.14955	0.182648	0.630395	0.42721	0.828861
ELFN1	0
ELFN2	0.218944	-0.245661	2.80352	0.00898953	0.924463
ELK1	10.2001	0.225938	0.23554	0.9167	0.338343	0.784069
ELK3	14.1148	-0.286137	0.284884	0.946748	0.330548	0.780233
ELK4	42.8236	-0.104625	0.130845	0.650461	0.419948	0.825265
ELL	31.0418	-0.0831254	0.176044	0.219286	0.639585	0.907995
ELL2	277.617	0.11779	0.100031	1.38071	0.23998	0.716536
ELL3	1.39455	-0.0277095	0.718049	-0.00228432	1
ELMO1	1.83628	0.12985	0.871236	0.00309163	0.955659
ELMO1.AS1	0
ELMO2	20.625	-0.298629	0.191574	2.42755	0.119219	0.604448
ELMO3	35.363	-0.216094	0.124846	3.02959	0.0817586	0.532194
ELMOD1	0
ELMOD2	6.81389	0.106673	0.25345	0.176237	0.674627	0.914688
ELMOD3	6.17738	0.0165952	0.305033	0.00293695	0.956781	0.988874
ELMSAN1	53.9739	-0.189141	0.207779	0.839362	0.359579	0.793281
ELN	0.801564	-0.82521	1.71858	0.467548	0.494117
ELOF1	20.7605	-0.30361	0.199103	2.34336	0.125818	0.610584
ELOVL1	43.1364	-0.101895	0.137135	0.564214	0.452567	0.839498
ELOVL2	0.0754573	-0.519198	2.81041	0.0553898	0.813937
ELOVL2.AS1	0.300749	-0.232998	2.80734	0.0377753	0.845895
ELOVL3	0.340197	-0.943497	2.78836	0.191739	0.661473
ELOVL4	0.215394	0.365224	2.80591	0.0773811	0.780878
ELOVL5	64.7807	-0.314009	0.166192	3.55419	0.0593952	0.477542
ELOVL6	7.50409	0.471299	0.309988	2.42506	0.119409	0.604448
ELOVL7	2.3079	-1.03867	0.559078	3.40998	0.0648031
ELP2	32.5194	-0.291937	0.165642	3.09228	0.0786644	0.527699
ELP3	25.1534	0.242287	0.200366	1.41554	0.23414	0.708673
ELP4	8.27213	-0.316496	0.232858	1.86139	0.172464	0.654309
ELP5	9.01061	0.413592	0.255619	2.60254	0.106692	0.581235
ELP6	5.88739	0.233059	0.285794	0.649507	0.420289	0.825265
ELSPBP1	0.0148818	-0.0221856	2.80779	-0.000158696	1
ELTD1	0
EMB	0.674888	0.520426	2.48848	0.0764361	0.782186
EMC1	9.8898	-0.408054	0.3293	1.52301	0.217164	0.693788
EMC10	42.1668	0.0254237	0.149446	0.0286145	0.865672	0.970356
EMC2	15.2023	0.195436	0.192156	1.01353	0.31406	0.77053
EMC3	34.3688	-0.233466	0.151915	2.4083	0.120693	0.606679
EMC4	27.8021	-0.14838	0.150786	0.977728	0.32276	0.77637
EMC6	18.907	0.0638917	0.169556	0.142024	0.706277	0.925715
EMC7	17.4298	-0.08432	0.207283	0.166037	0.683658	0.917645
EMC8	10.571	0.15293	0.235632	0.426718	0.513604	0.867963
EMC9	7.51388	-0.368214	0.298505	1.51115	0.218964	0.695615
EMCN	0.355036	-0.40461	2.80526	0.0529685	0.817976
EMCN.IT1	0.288949	-0.309687	2.80737	0.0459387	0.830287
EMCN.IT2	0
EMCN.IT3	0.0311372	-0.234101	2.80985	0.00452236	0.946384
EMD	19.7093	-0.417682	0.241283	2.91866	0.0875606	0.542312
EME1	0.530403	-0.645737	1.54018	0.0536931	0.816757
EME2	9.37725	0.254773	0.241896	1.14064	0.285517	0.749936
EMG1	23.14	-0.0693614	0.200266	0.122767	0.726053	0.9318
EMID1	0.586486	-0.457464	2.79388	0.0356854	0.850167
EMILIN1	0.944052	-0.577083	1.1457	0.556762	0.455568
EMILIN2	6.3585	0.0366488	0.488451	0.00502441	0.943491	0.985902
EMILIN3	2.99802	-0.787913	0.577005	1.35352	0.244663
EML1	1.86058	-0.686904	0.649229	1.59322	0.206867
EML2	7.54065	0.211834	0.270524	0.629266	0.427625	0.829058
EML3	5.79757	-0.0451084	0.341971	0.0174175	0.895004	0.97473
EML4	84.5874	0.0606646	0.129549	0.20658	0.649461	0.909591
EML5	2.70476	-0.28031	0.507151	0.292088	0.588885
EML6	1.85764	-1.20353	0.614749	4.05392	0.0440689
EMP1	209.886	-0.216884	0.408253	0.282872	0.594825	0.893247
EMP2	6.22122	0.771935	0.381786	4.00625	0.0453319	0.44324
EMP3	2.76595	0.298158	0.520232	0.320473	0.571323
EMR1	1.41458	1.58184	2.77665	0.29406	0.58763
EMR2	3.27445	0.443456	0.538386	0.793743	0.372971
EMR3	0.88599	-0.593086	1.62776	0.239828	0.62433
EMX1	0.0152293	-0.0504357	2.80642	-0.000939181	1
EMX2	0.436385	0.319822	2.80149	-0.00493806	1
EMX2OS	0
EN1	0
EN2	0.489743	0.0557678	1.21324	-0.0051761	1
ENAH	98.0798	-0.256555	0.179682	2.13298	0.14416	0.624666
ENAM	0.348767	-0.596533	2.80506	0.117983	0.731233
ENC1	2.39848	1.14779	0.801954	2.29327	0.129936
ENDOD1	21.8716	0.362966	0.238401	2.22132	0.136117	0.61866
ENDOG	10.626	0.0215052	0.242663	0.00761797	0.930448	0.982259
ENDOU	0.951123	0.338547	1.05799	0.227378	0.633475
ENDOV	6.29275	-0.204422	0.354125	0.337292	0.561396	0.882312
ENG	15.0174	0.189341	0.223312	0.661976	0.415863	0.822625
ENGASE	8.07554	0.25749	0.273474	0.85768	0.354389	0.790446
ENHO	0.0647348	-1.18104	2.78531	0.153503	0.69521
ENKD1	6.65948	0.183466	0.278912	0.424471	0.514715	0.86825
ENKUR	0
ENO1	529.098	0.220554	0.115277	3.56332	0.0590693	0.477262
ENO1.AS1	0.212708	-1.72092	2.77879	0.24721	0.619047
ENO1.IT1	0.333394	-0.0366385	2.79202	-0.00112038	1
ENO2	1.89895	-1.1025	0.72336	2.6111	0.106118
ENO3	3.08488	-0.304867	0.467258	0.451175	0.501778
ENO4	0.129267	-0.604408	2.79122	0.041609	0.838367
ENOPH1	25.8175	0.218124	0.167912	1.6825	0.194592	0.672208
ENOSF1	30.407	0.0210971	0.138595	0.0226752	0.880305	0.971938
ENOX1	2.86285	-0.0892911	0.700075	0.0503419	0.822469
ENOX1.AS1	0
ENOX2	12.9864	0.0891352	0.189937	0.214682	0.643122	0.909591
ENPEP	0.307888	-0.423307	2.80959	0.0835827	0.7725
ENPP1	2.35477	0.740683	0.612275	1.49799	0.220981
ENPP2	0.194453	0.0739408	2.80365	0.00586742	0.938942
ENPP3	0
ENPP4	46.357	-0.0954566	0.153294	0.381258	0.536931	0.874373
ENPP5	21.0886	0.213313	0.195512	1.19357	0.274611	0.745103
ENPP6	0.577008	-0.24839	2.80434	0.0735599	0.786222
ENPP7	0.0614427	-0.343011	2.80988	0.0199912	0.887562
ENSA	126.5	0.0149892	0.119034	0.0151102	0.902168	0.975838
ENTHD1	0.138726	-0.519173	2.81041	0.0553857	0.813944
ENTHD2	8.78706	0.0173931	0.265581	0.00431471	0.947627	0.98687
ENTPD1	1.44665	0.792277	0.705373	1.35554	0.244312
ENTPD1.AS1	1.67286	-0.612641	0.646903	0.758813	0.3837
ENTPD2	1.20878	-0.571258	0.789478	0.593559	0.441046
ENTPD3	16.9146	-0.837402	0.429844	3.69643	0.054529	0.46685
ENTPD3.AS1	2.97411	0.697552	0.425679	2.92866	0.0870198
ENTPD4	20.5564	-0.034806	0.202336	0.0298909	0.862738	0.96962
ENTPD5	14.6874	0.04554	0.229081	0.0402438	0.841005	0.966116
ENTPD6	58.9884	-0.122187	0.143965	0.73242	0.3921	0.809617
ENTPD7	6.93494	-0.359214	0.331754	1.17482	0.278413	0.74649
ENTPD8	2.33201	-1.29583	0.511782	6.31223	0.0119908
ENY2	29.9743	-0.128264	0.149161	0.733865	0.391633	0.809617
EOGT	5.34896	-0.907917	0.412211	5.23563	0.0221288	0.368087
EOMES	0.352701	-0.18154	2.80577	0.0216839	0.882931
EP300	77.784	0.0617993	0.14519	0.188312	0.664325	0.911434
EP400	21.2835	0.125582	0.18234	0.472858	0.491675	0.857532
EP400NL	3.25116	0.227149	0.377701	0.372506	0.541642
EPAS1	44.4912	-0.177773	0.204475	0.782401	0.376408	0.805016
EPB41	42.8326	0.200437	0.181277	1.27467	0.258893	0.733012
EPB41L1	30.1266	0.19056	0.143269	1.77378	0.182915	0.6618
EPB41L2	5.68178	0.883231	0.462685	3.99662	0.0455916	0.444425
EPB41L3	10.0074	-0.571083	0.430901	1.67012	0.196242	0.674147
EPB41L4A	10.5188	-0.137384	0.295162	0.210835	0.646114	0.909591
EPB41L4A.AS1	24.6892	-0.019209	0.220116	0.00762252	0.930427	0.982259
EPB41L4A.AS2	0.44774	-0.594621	1.53868	0.136653	0.711632
EPB41L4B	42.1337	0.0112938	0.176687	0.00417945	0.948454	0.98687
EPB41L5	44.5962	-0.160865	0.196575	0.683608	0.408347	0.821784
EPB42	0.384084	0.55646	2.29519	0.119512	0.729565
EPC1	81.8254	0.0707543	0.186585	0.145593	0.702783	0.924245
EPC2	34.0762	-0.0630556	0.150355	0.179726	0.671609	0.914286
EPCAM	183.131	-0.227648	0.101043	5.05509	0.0245537	0.379675
EPDR1	0.532069	-0.260072	2.80554	0.0377181	0.84601
EPG5	11.4038	0.488765	0.219171	4.90514	0.0267768	0.391633
EPGN	0.294521	-0.290905	2.51019	0.019023	0.890301
EPHA1	4.03283	-0.283205	0.36677	0.606485	0.436115
EPHA1.AS1	0.137372	0.0386035	2.80495	0.00157913	0.968302
EPHA10	0.933308	0.938849	0.839928	1.86965	0.171515
EPHA2	23.6997	-0.397387	0.273245	2.19388	0.13856	0.619683
EPHA3	0.0135248	-0.586776	2.7961	0.0189033	0.890644
EPHA4	8.1056	0.549485	0.284438	3.73251	0.0533633	0.463831
EPHA5	0.107311	-0.573778	2.79495	0.00923543	0.92344
EPHA6	0.155993	0.108301	2.80946	0.0129988	0.909228
EPHA7	38.1642	0.120067	0.194739	0.368013	0.54409	0.876452
EPHA8	1.04145	-1.37152	2.78414	0.388058	0.533322
EPHB1	3.50473	0.435813	0.605907	0.399372	0.527414
EPHB2	0.898328	0.0711602	1.40865	0.00335525	0.953809
EPHB3	5.80971	0.777893	0.421663	2.48794	0.114722	0.598205
EPHB4	21.6001	-0.306239	0.189961	2.69589	0.100607	0.568641
EPHB6	1.02338	-0.816117	1.09392	0.357768	0.549748
EPHX1	3.98657	0.0346331	0.41832	0.00751305	0.930928
EPHX2	11.4518	0.010681	0.287938	0.0013006	0.971232	0.994041
EPHX3	0.330374	0.542507	2.80058	0.0558185	0.813231
EPHX4	2.36041	-0.624878	0.48598	1.6979	0.192562
EPM2A	3.32362	-0.35838	0.421914	0.752401	0.385717
EPM2AIP1	17.8182	0.199107	0.173915	1.31231	0.251977	0.725096
EPN1	10.96	0.222941	0.214087	1.07598	0.2996	0.760729
EPN2	20.6012	-0.0625086	0.199742	0.093169	0.760186	0.942991
EPN2.AS1	0.0843045	-0.51917	2.81041	0.0553889	0.813938
EPN3	7.77867	-0.643705	0.312527	4.55178	0.0328846	0.414504
EPO	0.0759086	0.146769	2.80281	0.00236568	0.961208
EPOR	0.541683	0.421621	1.76367	0.203555	0.651866
EPPIN	1.1072	0.710358	2.78196	-0.00474096	1
EPPK1	21.3251	-0.654605	0.422777	2.13944	0.143554	0.624666
EPRS	94.9705	0.0575635	0.13959	0.162829	0.686565	0.917861
EPS15	32.7226	0.142017	0.17914	0.638032	0.424424	0.827615
EPS15L1	9.28615	-0.19172	0.258871	0.55382	0.456761	0.840993
EPS8	32.8487	0.136139	0.21476	0.406745	0.523626	0.871274
EPS8L1	18.0319	-0.0404585	0.255434	0.0242969	0.876132	0.971908
EPS8L2	114.817	-0.262768	0.125695	4.50253	0.0338447	0.418193
EPS8L3	0.459817	-0.425835	2.80408	0.0576656	0.810224
EPSTI1	2.40952	-0.236265	0.580881	0.18286	0.668927
EPT1	17.6897	-0.0277509	0.220121	0.0163404	0.898284	0.975117
EPX	0
EPYC	0
EQTN	0.0595576	-0.31606	2.80893	0.00794182	0.928989
ERAL1	5.88569	0.203781	0.283952	0.499216	0.479845	0.848584
ERAP1	19.774	0.363542	0.230014	2.43069	0.11898	0.604448
ERAP2	9.00756	0.253027	0.286167	0.776555	0.378197	0.805488
ERAS	0.00598583	-0.34769	2.80986	0.0187351	0.891129
ERBB2	38.0715	0.0820311	0.165535	0.249891	0.617152	0.89894
ERBB2IP	109.797	-0.0355476	0.137318	0.0691381	0.792596	0.952509
ERBB3	144.352	-0.241987	0.169191	2.06011	0.151199	0.63406
ERBB4	8.48048	0.172307	0.280713	0.380325	0.53743	0.874373
ERC1	34.2246	-0.0038423	0.185812	0.0004144	0.983759	0.997435
ERC2	0.47216	-0.595932	1.53289	0.0220514	0.881951
ERCC1	23.8312	-0.344535	0.212478	2.61218	0.106046	0.580234
ERCC2	4.486	0.541385	0.338098	2.45943	0.116821	0.601863
ERCC3	18.8818	-0.281777	0.229052	1.41891	0.233583	0.708325
ERCC4	10.6027	0.138378	0.2185	0.395621	0.52936	0.871446
ERCC5	21.2774	-0.418343	0.174207	5.96334	0.0146063	0.312608
ERCC6	8.08659	0.297896	0.26105	1.32281	0.250088	0.724173
ERCC6L	0.551701	0.587064	1.15457	0.540239	0.462334
ERCC6L2	12.0927	0.376225	0.205919	3.36917	0.0664273	0.498867
ERCC8	2.07899	0.555523	0.494517	1.58115	0.208595
EREG	1.32228	0.127741	2.04412	-0.00504878	1
ERF	26.6836	-0.305657	0.242437	1.56722	0.210611	0.686461
ERG	0.227462	-1.30874	2.7821	0.186746	0.665639
ERGIC1	36.7743	0.122718	0.173325	0.510828	0.47478	0.847411
ERGIC2	35.9986	0.22236	0.170246	1.72466	0.189094	0.667343
ERGIC3	46.6252	0.13558	0.127459	1.13119	0.287523	0.751185
ERH	22.3063	0.302038	0.205484	2.21673	0.136522	0.619153
ERI1	26.1829	0.0226154	0.184998	0.0145202	0.904087	0.976146
ERI2	9.95028	0.143529	0.238535	0.358543	0.549317	0.876452
ERI3	7.17821	0.149353	0.286623	0.275228	0.599846	0.894696
ERI3.IT1	0
ERICH1	14.4957	-0.21987	0.260167	0.676557	0.410775	0.82237
ERICH1.AS1	0.178983	-0.0952997	2.80592	0.00225002	0.962167
ERICH2	0.616848	0.0820032	1.30436	0.0046302	0.945749
ERLEC1	41.7349	0.110238	0.150654	0.534178	0.464855	0.844318
ERLIN1	15.8239	-0.160559	0.203918	0.608663	0.435292	0.83023
ERLIN2	23.9614	0.121243	0.20745	0.33241	0.564244	0.883907
ERMAP	14.474	-0.0367758	0.196299	0.0349416	0.851718	0.967804
ERMARD	10.6546	-0.464815	0.252721	3.52387	0.0604912	0.481377
ERMN	0.380671	-0.756879	2.24433	0.212903	0.644502
ERMP1	6.59437	0.291353	0.318173	0.826879	0.363177	0.796779
ERN1	54.6201	-0.264168	0.196276	1.785	0.181536	0.661662
ERN2	0.350789	-0.0384357	2.80386	0.00258289	0.959467
ERO1L	63.4641	-0.141589	0.165543	0.784315	0.375825	0.804729
ERO1LB	7.58788	-0.43077	0.333836	1.72639	0.188873	0.667343
ERP27	0.0148818	-0.0221856	2.80779	-0.000158696	1
ERP29	69.1151	0.0285093	0.121433	0.0547957	0.814919	0.960078
ERP44	24.6247	0.211071	0.161907	1.70665	0.191421	0.670102
ERRFI1	281.858	-0.36628	0.239211	2.30414	0.12903	0.611569
ERV3.1	4.31709	0.00599646	0.401096	0.00062803	0.980007
ERVFRD.1	0.285867	-0.513156	2.81051	0.116774	0.73256
ERVH48.1	0.481645	-0.108528	2.79827	-0.0104477	1
ERVK13.1	3.32648	-0.361572	0.462076	0.542087	0.461569
ERVK3.1	3.80356	0.025853	0.377793	0.00452933	0.946343
ERVMER34.1	1.90764	0.0666721	0.551263	0.0190888	0.890112
ERVMER61.1	0
ERVV.1	0.964273	-1.32419	0.766041	2.85939	0.0908419
ERVV.2	0.0223224	-0.376118	2.80644	0.0134838	0.907557
ERVW.1	0.314274	-0.396365	2.79845	0.062772	0.802167
ESAM	0.13844	-0.0493738	2.80064	0.00160804	0.968013
ESCO1	51.4288	-0.0221331	0.179272	0.0144336	0.904372	0.976146
ESCO2	0.212053	-1.58509	2.78487	0.360166	0.548414
ESD	28.7542	0.210993	0.14529	2.13016	0.144426	0.624666
ESF1	18.6056	0.243332	0.222064	1.14606	0.284376	0.748318
ESM1	0.24375	-0.21618	2.80048	0.0179371	0.893458
ESPL1	1.52894	-0.593708	0.741624	0.705706	0.400873
ESPN	1.75546	0.308204	0.669968	0.240868	0.62358
ESPNL	0.364018	-0.232974	2.80734	0.03777	0.845906
ESR1	34.102	-0.010797	0.149349	0.00503922	0.943408	0.985902
ESR2	1.11505	0.695733	1.19992	0.266895	0.605422
ESRG	0.285867	-0.513156	2.81051	0.116774	0.73256
ESRP1	67.2819	0.0387807	0.125474	0.0941261	0.758996	0.942671
ESRP2	36.2586	-0.0264885	0.169711	0.0244573	0.875727	0.971908
ESRRA	33.7904	-0.143451	0.221299	0.400003	0.527088	0.871446
ESRRB	2.63334	0.350863	0.517827	0.384921	0.534981
ESRRG	24.3866	0.101487	0.158419	0.407197	0.523396	0.871274
ESX1	0.522639	-0.136752	2.79885	0.00928907	0.923219
ESYT1	36.9846	-0.346906	0.181034	3.7404	0.0531118	0.463831
ESYT2	61.6408	0.0376972	0.149726	0.0637269	0.8007	0.955517
ESYT3	4.05262	-0.370026	0.492929	0.577502	0.447293
ETAA1	9.2468	-0.200785	0.217129	0.866115	0.352033	0.788565
ETF1	88.0739	0.204422	0.103677	3.78825	0.0516136	0.459329
ETFA	28.4309	0.235936	0.187594	1.57139	0.210005	0.68538
ETFB	18.883	0.316132	0.191947	2.71123	0.0996443	0.567251
ETFDH	10.378	0.497239	0.223663	5.00555	0.0252662	0.385832
ETHE1	28.1199	-0.309246	0.185775	2.76382	0.0964178	0.557089
ETNK1	32.0537	0.352392	0.136736	6.62357	0.0100638	0.265474
ETNK2	0.466174	0.067104	2.46918	0.00544631	0.94117
ETNPPL	6.86017	-0.408224	0.366237	1.16877	0.279653	0.746868
ETS1	14.9847	0.221241	0.34598	0.419966	0.516954	0.868263
ETS2	73.254	-0.430378	0.242115	3.46169	0.062806	0.487343
ETV1	0.157911	-0.0127752	2.80253	-0.000707246	1
ETV2	0.339179	-0.382179	2.37528	0.0115325	0.91448
ETV3	19.6154	0.112791	0.185091	0.381094	0.537019	0.874373
ETV3L	0.733627	-0.416252	2.79428	0.074752	0.784539
ETV4	0.989585	-0.277406	0.832721	0.0538095	0.816562
ETV5	1.75749	0.503861	0.747624	0.311336	0.576862
ETV6	54.1423	-0.018481	0.126738	0.0210448	0.884657	0.972814
ETV7	0.800215	-0.50593	1.29292	0.134081	0.714237
EVA1A	0.868486	0.543994	0.821323	0.720872	0.395858
EVA1B	35.6398	-0.0964884	0.16481	0.356472	0.550472	0.876452
EVA1C	12.8629	-0.0978146	0.297708	0.1185	0.730667	0.933688
EVC	0.371153	-0.394805	2.74625	-0.0109474	1
EVC2	0.631009	-0.749005	2.79017	0.116383	0.732991
EVI2A	0.688314	-0.199757	1.78434	0.0527055	0.818421
EVI2B	1.67769	-0.733331	1.01109	0.438134	0.508024
EVI5	15.4422	-0.100076	0.185442	0.294138	0.587581	0.891189
EVI5L	4.82174	0.381362	0.345526	1.20265	0.272792	0.744892
EVL	12.122	0.243651	0.248728	0.945862	0.330775	0.780233
EVPL	11.3466	-0.213513	0.260022	0.726595	0.393989	0.810551
EVPLL	0
EVX1	0.0571373	0.0401104	2.80756	0.00207083	0.963704
EVX1.AS	0.387787	-0.4186	2.80681	0.0675988	0.794866
EVX2	0.125274	0.010695	2.80253	0.000354561	0.984977
EWSR1	54.8353	0.227037	0.137325	2.76757	0.0961919	0.556667
EXD1	0.150698	-0.676531	2.80551	0.0791673	0.778429
EXD2	14.0012	-0.0459386	0.218662	0.0457745	0.830586	0.963141
EXD3	4.59698	-0.0633866	0.326765	0.0360664	0.849378	0.967283
EXO1	0.359109	-0.288403	2.79769	0.0439788	0.833893
EXO5	2.64456	0.216655	0.438192	0.265005	0.606702
EXOC1	34.448	0.167771	0.157869	1.14594	0.284401	0.748318
EXOC2	15.2024	0.294498	0.213257	1.85936	0.172698	0.654309
EXOC3	29.0088	0.130829	0.16879	0.607515	0.435725	0.83023
EXOC3L1	0.350845	-0.458403	2.33978	-0.0150863	1
EXOC3L2	0.0745953	-0.250447	2.80744	0.00513202	0.94289
EXOC3L4	0.442955	-0.367078	2.80644	0.0662132	0.796932
EXOC4	22.1852	0.685393	0.161061	18.0086	2.19904e-05	0.0176491
EXOC5	34.2539	-0.060617	0.131882	0.210696	0.646222	0.909591
EXOC6	9.79348	0.219257	0.269583	0.622953	0.429952	0.83023
EXOC6B	8.82511	0.728945	0.24858	8.77572	0.00305267	0.140671
EXOC7	38.7466	0.114222	0.149043	0.573972	0.448685	0.836955
EXOC8	20.8441	0.0165058	0.181754	0.00813406	0.928137	0.981837
EXOG	1.55135	0.484617	0.593129	0.877612	0.348856
EXOSC1	10.6839	0.0145501	0.210824	0.00475532	0.945022	0.986507
EXOSC10	28.6837	0.188938	0.179366	1.05944	0.303342	0.763247
EXOSC2	5.35247	-0.0921853	0.329984	0.078522	0.77931	0.947789
EXOSC3	5.84471	0.0840894	0.390783	0.0398445	0.841785	0.966116
EXOSC4	26.5779	-0.302921	0.195646	2.24984	0.133628	0.614565
EXOSC5	5.04913	0.179354	0.335965	0.285147	0.593347	0.893247
EXOSC6	6.04006	-0.342343	0.326538	1.14017	0.285616	0.749936
EXOSC7	14.5566	-0.036635	0.194803	0.0352885	0.850992	0.96764
EXOSC8	10.7558	-0.102886	0.22012	0.213949	0.64369	0.909591
EXOSC9	7.96707	0.208616	0.289965	0.469694	0.493128	0.857825
EXPH5	35.496	0.120015	0.265979	0.190266	0.662695	0.911434
EXT1	18.0271	-0.154186	0.17634	0.749201	0.386729	0.808292
EXT2	14.3875	0.199941	0.223863	0.814068	0.36692	0.798962
EXTL1	27.8887	-0.603601	0.233118	6.77027	0.00926887	0.261019
EXTL2	3.51889	-0.429028	0.503624	0.661338	0.416088
EXTL3	26.1124	-0.0884688	0.207026	0.182926	0.668871	0.913614
EXTL3.AS1	0.301951	-0.556395	2.7887	0.0541453	0.816001
EYA1	0.626449	0.612105	1.23497	0.298395	0.58489
EYA2	23.5734	-0.246694	0.179168	1.94303	0.16334	0.644639
EYA3	14.9263	0.578317	0.185058	9.6706	0.0018724	0.11283
EYA4	0.473848	-0.530183	2.80822	0.0906581	0.763342
EYS	0.531711	-0.257997	2.74377	-0.0153273	1
EZH1	20.8042	0.36685	0.185498	3.80188	0.0511949	0.458659
EZH2	26.1651	-0.127406	0.202436	0.385362	0.534747	0.873036
EZR	585.57	-0.22308	0.145105	2.30606	0.12887	0.611569
EZR.AS1	0
F10	0.0284066	-0.0999561	2.80501	0.000857682	0.976636
F10.AS1	0
F11	0.38622	-0.0315786	2.80582	-0.00106068	1
F11.AS1	0
F12	0.452782	0.578398	1.64026	0.182015	0.669647
F13A1	1.74329	-0.938167	0.776349	1.49433	0.221546
F13B	0
F2	0.198918	-0.211707	2.80801	-0.00256333	1
F2R	0.845165	-0.366663	1.06802	0.00629687	0.936752
F2RL1	30.7375	-0.475067	0.211989	5.25407	0.0218954	0.366744
F2RL2	0.349136	-0.513131	2.81051	0.116767	0.732568
F2RL3	0.484342	0.557855	1.3737	0.207089	0.649059
F3	56.6875	0.238663	0.284466	0.638034	0.424424	0.827615
F5	0.414929	-0.684667	2.61265	-0.0595667	1
F7	0.766334	0.12694	2.28003	-0.027782	1
F8	3.06712	0.830916	0.471165	3.12661	0.0770237
F8A1	0.584169	0.689654	1.12272	0.724026	0.394826
F8A3	0
F9	0.107311	-0.573778	2.79495	0.00923543	0.92344
FA2H	5.07309	-0.357762	0.356538	1.04894	0.305751	0.764764
FAAH	6.90465	-0.394202	0.31896	1.45372	0.227933	0.702581
FAAH2	2.86169	-0.249954	0.491092	0.24651	0.619544
FABP1	0.336707	-0.78449	2.79986	0.175976	0.674854
FABP12	0
FABP2	0
FABP3	628.594	0.0113679	0.273921	0.0016343	0.967753	0.993133
FABP4	2.09531	0.243559	0.779603	0.0541207	0.816042
FABP5	0.140879	-0.061944	2.80534	-0.00480526	1
FABP6	0.0614427	-0.343011	2.80988	0.0199912	0.887562
FABP7	2.41837	0.556355	0.724602	0.461404	0.496968
FABP9	0
FADD	29.8396	-0.248327	0.167369	2.20506	0.137558	0.619683
FADS1	3.90168	-0.394276	0.502049	0.539821	0.462507
FADS2	11.0935	-0.265315	0.25173	1.0504	0.305414	0.764764
FADS3	18.5678	-0.564201	0.260313	4.87523	0.0272449	0.394652
FADS6	0.403902	-0.728401	2.80323	0.157136	0.691807
FAF1	24.0292	-0.263143	0.169396	2.46861	0.116141	0.599542
FAF2	32.2283	0.0803506	0.13615	0.342115	0.558611	0.880237
FAH	9.63041	-0.0714262	0.230982	0.0963648	0.756236	0.94203
FAHD1	17.1741	0.154111	0.226671	0.46407	0.495728	0.859309
FAHD2A	9.36475	0.655433	0.269103	5.8452	0.0156196	0.321589
FAHD2B	2.37869	0.321344	0.452548	0.520439	0.470655
FAIM	4.12038	0.882186	0.457355	3.39295	0.0654759
FAIM2	0.242403	0.330226	2.80575	0.0437765	0.83427
FAIM3	1.36142	0.73706	0.828035	1.1679	0.279834
FAM101A	0
FAM101B	3.49387	0.151988	0.425967	0.16177	0.687532
FAM102A	39.7369	-0.014982	0.186788	0.00644983	0.93599	0.983903
FAM102B	11.6484	0.173974	0.259246	0.433465	0.510294	0.865348
FAM103A1	1.56243	-0.516599	0.630902	0.589557	0.44259
FAM104A	13.1629	-0.0204839	0.240774	0.00681818	0.934192	0.982978
FAM104B	2.03965	-0.273629	0.475207	0.309381	0.57806
FAM105A	0.745616	0.907474	1.32486	0.828292	0.362767
FAM105B	13.0419	0.159333	0.235859	0.447339	0.503601	0.863191
FAM106A	0
FAM107A	0.690276	0.0319511	1.41537	-0.000506457	1
FAM107B	271.884	0.195338	0.160537	1.41814	0.23371	0.708404
FAM109A	6.33082	0.048909	0.318136	0.0240569	0.87674	0.971908
FAM109B	2.43379	-0.539051	0.613609	0.654235	0.418602
FAM110A	13.9337	-0.838401	0.259424	11.3728	0.00074526	0.076198
FAM110B	8.52981	0.00693026	0.278072	0.000629658	0.979981	0.996282
FAM110C	29.4012	-0.77752	0.401193	3.14144	0.0763263	0.523575
FAM110D	0.0398606	-0.208367	2.80314	0.000992162	0.974872
FAM111A	24.6341	0.168404	0.183278	0.786435	0.37518	0.804041
FAM111B	1.59677	0.138125	0.749906	0.0443391	0.833224
FAM114A1	47.5622	-0.441891	0.159409	7.90587	0.00492746	0.190472
FAM114A2	18.1182	0.206662	0.176961	1.35225	0.244884	0.721028
FAM115A	3.30509	0.482508	0.39412	1.51314	0.218661
FAM115C	4.01281	-0.0890166	0.399249	0.0484236	0.825829
FAM117A	10.0413	-0.0534892	0.234322	0.0519431	0.819716	0.961594
FAM117B	2.79463	0.309478	0.464373	0.548175	0.459064
FAM118A	3.72743	0.521688	0.393371	1.77707	0.18251
FAM118B	4.7057	0.0801157	0.410344	0.0335644	0.854637	0.967804
FAM120A	72.8323	0.16434	0.123811	1.77234	0.183093	0.6618
FAM120AOS	32.1494	0.0894416	0.148129	0.353391	0.5522	0.876661
FAM120B	29.1114	-0.139676	0.157027	0.81211	0.367497	0.799315
FAM120C	3.82219	-0.150777	0.390714	0.142756	0.705556
FAM122A	22.9752	-0.198479	0.178211	1.21291	0.270756	0.742637
FAM122B	3.90945	0.387973	0.377308	0.914024	0.339049
FAM122C	0.769412	-0.428358	0.992306	0.0577283	0.810123
FAM124A	1.30015	-0.74501	1.01519	0.59639	0.439959
FAM124B	0.635663	-0.332167	1.83005	0.0481808	0.82626
FAM126A	21.2313	-0.182832	0.213803	0.709584	0.399582	0.815422
FAM126B	15.4111	0.215359	0.184261	1.33414	0.248069	0.723329
FAM127A	9.15555	-0.103789	0.244085	0.183458	0.668418	0.913479
FAM127B	7.22097	0.0576163	0.263194	0.0472889	0.82785	0.962539
FAM127C	2.73749	0.200943	0.497609	0.174626	0.676033
FAM129A	33.7439	-0.222116	0.21331	0.990377	0.31965	0.774449
FAM129B	242.926	-0.249503	0.164805	2.40041	0.121304	0.60706
FAM129C	0.393763	-0.393453	2.80535	0.0684846	0.793556
FAM131A	8.29509	-0.533171	0.298906	3.3802	0.0659839	0.497722
FAM131B	0.856131	-0.66956	2.78772	0.132209	0.716153
FAM131C	0
FAM132A	0.910998	-0.419481	2.7967	0.11414	0.735479
FAM132B	0.200169	-0.608513	2.80739	0.060954	0.804994
FAM133A	0.285867	-0.513156	2.81051	0.116774	0.73256
FAM133B	4.00039	0.280197	0.379846	0.511434	0.474519
FAM134A	38.2641	-1.55928e-05	0.152433	-1.29234e-09	1	1
FAM134B	120.712	-0.250838	0.14012	3.21548	0.0729449	0.517382
FAM134C	26.6999	-0.167851	0.203861	0.698884	0.403159	0.819016
FAM135A	8.21717	-0.292897	0.335477	0.810956	0.367838	0.799386
FAM135B	1.18675	-0.269677	1.21394	0.0695342	0.792016
FAM136A	24.5723	0.270922	0.139549	3.71944	0.0537824	0.46539
FAM138B	0
FAM138D	0.0316994	-0.785232	2.79793	0.0982847	0.753898
FAM138E	0.0148818	-0.0221856	2.80779	-0.000158696	1
FAM13A	44.2037	-0.128927	0.200069	0.40234	0.525883	0.871446
FAM13A.AS1	3.72542	0.350291	0.42449	0.708174	0.400051
FAM13B	35.9428	0.0106069	0.185727	0.00304643	0.955984	0.988839
FAM13C	0.179392	0.161546	2.80664	0.0249037	0.874607
FAM149A	4.03234	-0.457511	0.50774	0.881466	0.347801
FAM149B1	9.01479	-0.153552	0.242397	0.400857	0.526647	0.871446
FAM150A	2.53121	-0.789236	0.539087	2.18452	0.139404
FAM150B	0.072336	-0.17866	2.80743	-0.00172949	1
FAM151A	0.164297	-0.18898	2.79372	-0.0125215	1
FAM151B	1.47912	0.635017	0.654761	1.01384	0.313984
FAM153A	0.279234	0.55552	2.80125	0.0636272	0.800852
FAM153B	0.58526	-1.3621	2.78706	0.275067	0.599953
FAM153C	0
FAM154A	0.379653	-0.500099	2.80895	0.0966651	0.755869
FAM154B	0.249816	-1.21793	2.78172	0.144328	0.704016
FAM155A	0
FAM155A.IT1	0
FAM155B	1.19946	-0.0929598	0.91007	0.00476341	0.944976
FAM156A	0.00884717	-0.263412	2.80966	0.00626429	0.936915
FAM156B	0.189274	-0.418598	2.80701	0.0342601	0.853155
FAM157A	0.0886994	0.145314	2.80043	0.00793128	0.929036
FAM157B	0.472502	-1.04306	2.41626	0.278598	0.597622
FAM157C	0.446717	-0.648499	1.56112	0.240323	0.623973
FAM159A	0.0785385	-0.325098	2.80743	0.0167039	0.897165
FAM159B	5.17437	-1.57179	0.650889	3.83971	0.0500523	0.458266
FAM160A1	10.4208	0.156719	0.240978	0.414273	0.519809	0.870052
FAM160A2	18.3825	-0.154644	0.203866	0.582511	0.44533	0.835042
FAM160B1	19.3488	-0.188655	0.19445	0.926899	0.33567	0.782428
FAM160B2	60.7708	0.0487795	0.120441	0.17252	0.677882	0.915278
FAM161A	2.16137	-0.481848	0.581991	0.710243	0.399363
FAM161B	8.39703	-0.290205	0.276792	1.12215	0.289457	0.751706
FAM162A	17.9429	0.00415144	0.200459	0.00043251	0.983408	0.997435
FAM162B	4.40112	0.478432	0.404424	1.1772	0.277927
FAM163A	0.547117	-0.750587	2.80117	0.257062	0.612146
FAM166A	0.947529	0.283788	1.38054	0.0793191	0.778222
FAM166B	0.0421332	-0.358981	2.80903	0.0110437	0.916305
FAM167A	0.422925	-0.338907	2.5591	0.0678292	0.794524
FAM167B	1.48685	-0.53503	0.638038	0.47395	0.491175
FAM168A	13.1064	-0.2247	0.231563	0.932149	0.334305	0.782428
FAM168B	48.6312	0.0291923	0.150054	0.0396956	0.842077	0.966116
FAM169A	0.219139	0.333883	2.80593	0.0781373	0.779838
FAM169B	0.119664	-0.0456855	2.80599	-0.000938159	1
FAM170A	0.0330353	-0.96107	2.78713	0.0742658	0.785224
FAM170B	0.0148818	-0.0221856	2.80779	-0.000158696	1
FAM170B.AS1	0
FAM171A1	12.0923	0.084535	0.24287	0.125042	0.723629	0.930974
FAM171A2	0.105714	-0.0752288	2.80605	-0.00548603	1
FAM171B	0.423125	-0.305	1.63344	0.0317143	0.858656
FAM172A	16.9469	0.323097	0.181075	3.16517	0.0752248	0.520735
FAM173A	12.3981	-0.0246863	0.256261	0.00900047	0.924417	0.981242
FAM173B	3.23583	-0.264293	0.415451	0.385337	0.534761
FAM174A	11.199	-0.439887	0.252985	3.21877	0.0727983	0.517382
FAM174B	2.92709	0.257855	0.446715	0.38135	0.536882
FAM175A	5.52848	-0.0424552	0.325215	0.0170288	0.896175	0.974874
FAM175B	16.9705	0.0299498	0.186006	0.0255315	0.87305	0.97122
FAM177A1	25.2435	-0.0518698	0.229131	0.0476475	0.827209	0.962539
FAM177B	0.0970502	-0.51386	2.78758	-0.0136456	1
FAM178A	20.0036	-0.0589255	0.222633	0.0705487	0.79054	0.952312
FAM178B	0.0135248	-0.586776	2.7961	0.0189033	0.890644
FAM179A	1.11446	-0.962024	2.78473	0.24776	0.618657
FAM179B	13.2065	0.254	0.28236	0.821238	0.364818	0.79739
FAM180A	0.11237	0.136239	2.80318	0.00566214	0.940018
FAM180B	0.00598583	-0.34769	2.80986	0.0187351	0.891129
FAM181A	0.0148818	-0.0221856	2.80779	-0.000158696	1
FAM181A.AS1	0.154849	-0.735088	2.79251	0.051361	0.820712
FAM181B	0
FAM182A	0
FAM182B	0.274494	0.148327	2.80486	0.0149413	0.902713
FAM183A	0.166773	-0.32353	2.80186	0.0209859	0.884817
FAM183B	0.0311372	-0.234101	2.80985	0.00452236	0.946384
FAM183CP	0.180193	-0.519181	2.81041	0.055386	0.813943
FAM184A	2.31381	-0.52698	0.559118	0.823498	0.364159
FAM184B	0.962914	-0.465264	1.30019	0.0148832	0.902902
FAM185A	2.26762	0.4425	0.491771	0.779148	0.377402
FAM186A	0.72879	-0.782512	2.79923	0.109758	0.74042
FAM186B	0.633247	-0.552534	1.15004	-0.0476707	1
FAM187B	0.00616235	-0.0188481	2.80697	-0.00113824	1
FAM188A	15.3532	-0.0717882	0.18461	0.150812	0.697761	0.922255
FAM188B	1.4614	0.476021	0.813613	0.413871	0.520011
FAM188B2	0
FAM189A1	0.454222	-0.62906	2.7877	0.0962168	0.756418
FAM189A2	26.9187	-0.0673621	0.154946	0.196768	0.657342	0.910903
FAM189B	5.93747	0.100234	0.316032	0.097224	0.755187	0.941515
FAM192A	22.5324	0.327187	0.170885	3.53193	0.0601975	0.481037
FAM193A	29.4616	-0.370003	0.160926	5.46498	0.0194013	0.35383
FAM193B	17.6702	0.301721	0.171504	3.06003	0.0802404	0.52901
FAM194A	0.26125	-0.418635	2.80681	0.0676052	0.794856
FAM194B	0.0519769	-0.135663	2.80383	-0.00146541	1
FAM195A	16.167	0.144819	0.195541	0.555119	0.456233	0.840993
FAM195B	1.6167	0.0241966	0.578111	0.00846163	0.926708
FAM196A	0.628483	-0.0323706	2.53905	0.00694482	0.933585
FAM196B	0.665521	-0.782566	2.79923	0.109764	0.740413
FAM198A	0.69434	-0.750182	1.09575	0.608521	0.435345
FAM198B	0.607343	0.592647	2.17203	0.191734	0.661478
FAM199X	28.0711	-0.000279075	0.174156	2.42655e-06	0.998757	1
FAM19A1	0.294715	-0.513119	2.81051	0.116764	0.732571
FAM19A2	1.49866	-0.805735	0.776413	1.5121	0.218819
FAM19A3	0.446284	0.0222213	2.56285	0.000364224	0.984774
FAM19A4	0.197749	0.0641195	2.80444	0.00583425	0.939115
FAM19A5	0.300437	-0.804656	2.78506	0.0416158	0.838354
FAM200A	3.08151	0.0871946	0.376255	0.0585482	0.808805
FAM200B	10.2747	0.4346	0.251654	2.96711	0.0849734	0.53831
FAM201A	0.2694	-0.966393	2.79511	0.104211	0.746834
FAM203A	0.109659	-1.0176	2.78941	0.175782	0.675024
FAM203B	0
FAM204A	17.3688	0.306154	0.199523	2.33775	0.126272	0.611119
FAM205A	0.108193	-0.114418	2.80528	-0.00546869	1
FAM206A	9.58258	0.0899603	0.232945	0.15134	0.697258	0.922241
FAM207A	5.5317	-0.176892	0.314828	0.320963	0.57103	0.888607
FAM208A	38.1119	0.208213	0.132107	2.47711	0.115515	0.598452
FAM208B	41.5112	-0.0878166	0.142917	0.366276	0.545041	0.876452
FAM209A	0.0171583	-0.141666	2.80593	-0.00324611	1
FAM209B	0.209973	0.232778	2.80172	0.0217829	0.882666
FAM20A	48.5279	0.251331	0.144974	2.91021	0.0880202	0.542442
FAM20B	17.9358	-0.15338	0.192987	0.647882	0.420871	0.825388
FAM20C	30.6042	-0.0433966	0.180688	0.0574452	0.81058	0.95823
FAM210A	7.09225	-0.0815455	0.28798	0.0805042	0.776615	0.94668
FAM210B	28.9391	0.140921	0.208223	0.452533	0.501135	0.861708
FAM211A	9.71998	0.57822	0.335722	2.8292	0.0925643	0.551312
FAM211B	11.5786	-0.27592	0.206043	1.7824	0.181855	0.661662
FAM212A	2.64336	-0.184636	0.548272	0.111764	0.738145
FAM212B	6.72983	-0.202862	0.335648	0.401166	0.526488	0.871446
FAM213A	18.9453	0.366752	0.255369	1.82154	0.17713	0.658768
FAM213B	5.38697	0.333117	0.355079	0.88449	0.346975	0.787381
FAM214A	50.6615	-0.123734	0.133179	0.878462	0.348623	0.788024
FAM214B	8.50845	-0.188147	0.290646	0.427704	0.513118	0.867763
FAM215A	0
FAM215B	0
FAM216A	0.272666	-0.203844	1.67371	-0.00297302	1
FAM216B	0.0798749	-0.305757	2.80098	-0.00114278	1
FAM217A	0.255866	0.333862	2.80593	0.0781312	0.779846
FAM217B	15.7722	0.128154	0.178097	0.511304	0.474575	0.847411
FAM218A	1.13053	0.840476	0.824306	1.19651	0.27402
FAM219A	10.2759	-0.423008	0.235621	3.43364	0.0638812	0.492192
FAM219B	8.87148	0.403075	0.290362	1.97493	0.159926	0.643725
FAM21A	1.97701	0.838179	0.565575	2.47618	0.115583
FAM21B	1.14845	0.120062	0.746324	-0.00181163	1
FAM21C	7.04598	0.273777	0.341502	0.630658	0.427114	0.828841
FAM220A	8.34995	-0.0389991	0.268897	0.0213205	0.883909	0.972684
FAM221A	9.64988	-0.147135	0.233407	0.397426	0.528422	0.871446
FAM221B	0.0113264	-0.250472	2.80744	0.00513322	0.942883
FAM222A	18.5305	-0.320796	0.214492	2.28822	0.130359	0.613097
FAM222A.AS1	0.0937859	-0.242947	2.80813	-0.00195784	1
FAM222B	26.5212	-0.310238	0.200663	2.25132	0.1335	0.614565
FAM225A	0.133547	-0.326675	2.79849	0.0108194	0.917156
FAM225B	0.0968671	-0.0752593	2.80605	-0.00548812	1
FAM226B	0
FAM227A	1.94431	0.477064	0.543953	1.15251	0.283023
FAM227B	2.05562	-0.378783	0.517644	0.503979	0.477757
FAM228A	0.00884717	-0.263412	2.80966	0.00626429	0.936915
FAM228B	3.2973	0.1647	0.444626	0.122408	0.726438
FAM229A	1.54363	0.726902	0.717031	0.998369	0.317706
FAM229B	1.2499	-0.15403	0.676703	-0.00349829	1
FAM230A	0.0311372	-0.234101	2.80985	0.00452236	0.946384
FAM230B	0
FAM24A	0
FAM24B	0.365284	0.267463	2.72775	-0.00826636	1
FAM25A	0.00884717	-0.263412	2.80966	0.00626429	0.936915
FAM26D	0
FAM26E	0.301248	-0.44137	2.80425	0.0195401	0.888829
FAM26F	1.02641	-1.11207	0.906552	2.31023	0.128525
FAM27A	0.428968	0.127791	1.45279	0.0200653	0.887355
FAM27B	0.0220202	-0.191355	2.80979	0.00171957	0.966923
FAM27E1	0
FAM27E2	0.00884717	-0.263412	2.80966	0.00626429	0.936915
FAM27E3	0
FAM27L	0.0968671	-0.0752593	2.80605	-0.00548812	1
FAM32A	31.3062	0.108063	0.171543	0.400169	0.527002	0.871446
FAM35A	10.6683	0.00581627	0.214896	0.00074458	0.978231	0.995896
FAM3A	18.0248	0.0776933	0.185696	0.173415	0.677094	0.914985
FAM3B	37.5382	-0.12328	0.183898	0.444062	0.505168	0.863745
FAM3C	9.62143	0.00392057	0.303056	0.000165465	0.989737	0.998666
FAM3D	0.216701	0.448955	2.80047	0.0345826	0.852473
FAM41C	0.0548793	-0.125178	2.80798	-0.0129088	1
FAM43A	19.5062	-0.452066	0.416347	1.13105	0.287551	0.751185
FAM43B	0.808367	-0.922462	2.79499	0.239469	0.62459
FAM45A	9.67224	0.0477875	0.268051	0.030483	0.861399	0.969061
FAM46A	85.7516	-0.146817	0.157224	0.867808	0.351563	0.788565
FAM46B	41.8048	-0.590483	0.271259	4.79066	0.0286145	0.399148
FAM46C	25.1552	0.0439544	0.214537	0.0434124	0.834951	0.964708
FAM46D	0.00598583	-0.34769	2.80986	0.0187351	0.891129
FAM47A	0.0925799	-0.274093	2.80834	0.0122041	0.912035
FAM47B	0
FAM47C	0.390649	-0.540796	2.80873	0.111301	0.738668
FAM47E.STBD1	18.4497	-0.199356	0.275524	0.52577	0.468391	0.845183
FAM49A	35.9442	-0.254866	0.165903	2.40852	0.120676	0.606679
FAM49B	17.1478	0.237596	0.17567	1.7796	0.182199	0.661662
FAM50A	32.7892	-0.079796	0.141169	0.322231	0.57027	0.887742
FAM50B	6.229	-0.305829	0.306421	1.02752	0.310742	0.769306
FAM53A	1.36192	-0.0750411	0.63461	-0.0123499	1
FAM53B	4.36963	0.269934	0.424389	0.37975	0.537737
FAM53C	39.9794	-0.0264	0.190345	0.0191814	0.889848	0.973767
FAM57A	2.7506	0.47303	0.524537	0.771461	0.379765
FAM57B	0.447099	-1.09378	2.78457	0.239627	0.624476
FAM58A	8.25453	-0.155365	0.246526	0.402739	0.525678	0.871446
FAM60A	18.5189	0.348127	0.201836	2.99661	0.0834389	0.535733
FAM63A	13.876	-0.0513481	0.211347	0.0580155	0.80966	0.957984
FAM63B	64.5175	-0.210958	0.14559	2.19355	0.138589	0.619683
FAM64A	0.599747	-0.325493	1.89874	0.0786475	0.779139
FAM65A	10.5702	-0.48674	0.285471	3.04766	0.0808537	0.52901
FAM65B	11.3558	0.440562	0.292944	2.20932	0.137179	0.61919
FAM65C	1.46186	-0.202325	0.868443	0.0807349	0.776304
FAM66A	0
FAM66B	0.0370297	0.07345	2.80674	0.00619479	0.937266
FAM66C	0.227161	0.207598	2.80548	0.0350101	0.851574
FAM66D	0.0371231	-0.284795	2.80992	0.0108136	0.917178
FAM66E	0
FAM69A	38.826	0.135729	0.165148	0.64747	0.421019	0.825388
FAM69B	0.167777	-0.0716832	2.80538	-0.00218637	1
FAM69C	3.41363	-0.41144	0.457786	0.732554	0.392056
FAM71A	2.54264	-0.419206	0.628835	0.378747	0.538275
FAM71B	0.183668	-0.0150497	2.8039	0.000545171	0.981372
FAM71C	0
FAM71D	0.577136	-0.663962	1.63431	0.284304	0.593894
FAM71E1	1.77154	-1.10977	0.634352	3.37724	0.0661029
FAM71E2	0.0937859	-0.242947	2.80813	-0.00195784	1
FAM71F1	0.281085	-0.83383	2.78324	0.0808709	0.776121
FAM71F2	0.306255	-0.220611	2.49258	-0.00388697	1
FAM72A	0.0712144	0.106984	2.80454	0.00920613	0.923561
FAM72B	0.025829	-0.470979	2.8089	0.0337003	0.854346
FAM72C	0
FAM72D	0.0135248	-0.586776	2.7961	0.0189033	0.890644
FAM73A	18.7093	-0.291841	0.281452	1.03414	0.309188	0.768263
FAM73B	12.3953	-0.356077	0.242171	2.1848	0.139379	0.619977
FAM74A3	0
FAM74A4	0
FAM76A	11.1198	0.447924	0.215341	4.42138	0.0354914	0.423057
FAM76B	19.1143	0.0442974	0.184442	0.0584935	0.808893	0.957984
FAM78A	1.66364	0.733151	0.816684	0.909375	0.34028
FAM78B	2.5094	-1.08541	0.568775	3.7804	0.0518563
FAM81A	0.0457969	-0.29388	2.80502	0.0103947	0.918793
FAM81B	0.309702	-0.546409	2.45976	0.0626179	0.802405
FAM83A	36.642	0.3998	0.27921	1.76626	0.183845	0.6618
FAM83A.AS1	0.253967	-0.780843	2.78786	0.0429186	0.835879
FAM83B	4.63376	-0.206608	0.35617	0.334837	0.562825	0.883547
FAM83C	0.565148	-0.15473	2.73188	0.0226373	0.880404
FAM83C.AS1	0.0270495	-0.829555	2.78824	0.0357587	0.850015
FAM83D	0.486755	-0.398478	1.41492	0.00207915	0.963631
FAM83E	17.9918	-0.331778	0.206016	2.66259	0.102733	0.574245
FAM83F	77.0155	-0.130997	0.116529	1.28086	0.257739	0.732466
FAM83G	29.5231	-1.05346	0.377905	7.8784	0.00500288	0.191963
FAM83H	27.8052	-0.0639633	0.173125	0.137645	0.710633	0.927853
FAM83H.AS1	9.44446	-0.207184	0.300214	0.454805	0.500062	0.861697
FAM84A	0.80643	0.739213	1.35144	0.352212	0.552864
FAM84B	140.176	-0.0629846	0.17045	0.138262	0.710015	0.92779
FAM85A	0.135445	0.225342	2.80806	0.0229173	0.879672
FAM85B	0.00884717	-0.263412	2.80966	0.00626429	0.936915
FAM86A	1.91356	0.118384	0.52173	0.0678669	0.794468
FAM86B1	0.00308117	-0.0966828	2.80756	-0.00397387	1
FAM86B2	0
FAM86C1	0.580584	-0.0436379	1.18493	-0.010186	1
FAM87A	0.296438	-0.25568	2.80499	0.0415137	0.83855
FAM87B	0.1902	0.122512	2.80123	0.00230632	0.961697
FAM89A	0.922117	0.335902	0.813094	0.31862	0.572438
FAM89B	14.0481	-0.354668	0.244316	2.07001	0.150221	0.633161
FAM8A1	17.9074	-0.245078	0.188895	1.67126	0.19609	0.674147
FAM90A1	0.125931	-0.381974	2.80592	0.014927	0.90276
FAM90A26	0
FAM91A1	17.2169	0.354512	0.238313	2.03148	0.15407	0.637613
FAM92A1	0.345401	-0.686303	1.72993	0.144867	0.70349
FAM92B	0.0781508	-0.02216	2.80779	-0.000159295	1
FAM95B1	0.0682603	-0.250066	2.80979	0.007181	0.932467
FAM96A	9.92485	0.337535	0.241442	1.89546	0.168588	0.651858
FAM96B	22.884	0.113764	0.259293	0.175601	0.675181	0.914688
FAM98A	26.9749	0.256663	0.156424	2.62864	0.104951	0.578124
FAM98B	10.6453	-0.127747	0.203004	0.398428	0.527902	0.871446
FAM98C	15.7888	0.14104	0.19844	0.496089	0.481223	0.84915
FAM99A	0
FAM99B	0
FAM9A	0
FAM9B	0.070662	-0.0405795	2.80684	0.000222431	0.988101
FAM9C	0.130697	-0.426668	2.81044	0.0381642	0.845114
FAN1	14.2683	0.0955862	0.184249	0.266745	0.605524	0.895409
FANCA	3.96763	-0.428155	0.511917	0.689026	0.406496
FANCB	0.434378	0.188153	1.413	0.0356158	0.850311
FANCC	3.45008	-0.372303	0.431293	0.733751	0.39167
FANCD2	3.47644	0.219781	0.535204	0.175338	0.675411
FANCD2OS	0.921555	-0.188079	0.814712	0.00429738	0.947733
FANCE	4.77972	-0.644065	0.429796	2.55383	0.110028	0.586697
FANCF	4.85618	-0.38966	0.412764	0.936547	0.333167	0.781856
FANCG	2.45105	-0.852611	0.68541	1.5291	0.216247
FANCI	2.75066	0.843026	0.398648	4.62264	0.0315526
FANCL	7.36002	0.105344	0.29345	0.123377	0.7254	0.931694
FANCM	2.74422	0.960575	0.4527	5.10008	0.0239248
FANK1	0.87748	-0.470084	1.34266	0.0845379	0.771239
FANK1.AS1	0
FAP	0.604117	-0.108899	1.08567	-0.0278811	1
FAR1	10.3609	0.298238	0.214457	1.9739	0.160034	0.643725
FAR1.IT1	0.00598583	-0.34769	2.80986	0.0187351	0.891129
FAR2	9.77236	0.248029	0.28259	0.78473	0.375698	0.804729
FARP1	59.904	0.180928	0.136831	1.75395	0.185381	0.663718
FARP1.AS1	0.0284066	-0.0999561	2.80501	0.000857682	0.976636
FARP2	9.72287	0.20138	0.262676	0.60839	0.435395	0.83023
FARS2	4.82485	0.142293	0.349888	0.157792	0.691198	0.9201
FARSA	23.6619	-0.191259	0.176525	1.15439	0.282632	0.748092
FARSB	24.8459	0.18992	0.160742	1.34009	0.247018	0.723021
FAS	19.9025	-0.140815	0.217447	0.41713	0.518372	0.868991
FASLG	0
FASN	1127.85	-0.0362066	0.244171	0.0218589	0.882463	0.97252
FASTK	13.7787	0.0858436	0.1959	0.193138	0.660318	0.911158
FASTKD1	4.18925	0.709478	0.366824	3.82261	0.0505655
FASTKD2	12.3406	0.416789	0.216126	3.66086	0.055705	0.47048
FASTKD3	3.03826	0.457399	0.421096	1.32207	0.25022
FASTKD5	9.36097	0.167055	0.234489	0.506281	0.476753	0.847411
FAT1	4.88271	-0.153097	0.505453	0.0812825	0.775567	0.9465
FAT2	7.56244	0.101582	0.35935	0.0814405	0.775355	0.9465
FAT3	1.30015	-0.373154	1.20163	0.131998	0.716369
FAT4	5.94883	0.013764	0.617729	0.000331945	0.985464	0.997886
FATE1	0.27026	-0.744149	2.7942	0.0730873	0.786894
FAU	135.702	0.0897003	0.160602	0.312408	0.576207	0.890047
FAXC	2.11286	-0.0953884	0.722578	0.00516025	0.942733
FAXDC2	30.5845	-0.666321	0.261172	6.73156	0.00947216	0.261163
FBF1	2.70172	-0.603918	0.446939	2.02338	0.154894
FBL	25.6467	-0.101091	0.152823	0.439973	0.507136	0.864276
FBLIM1	37.2793	-0.22253	0.228964	0.856793	0.354638	0.790446
FBLL1	0.103191	-0.063273	2.80652	-0.00143705	1
FBLN1	0.836243	-0.481658	2.80102	0.0358922	0.849738
FBLN2	0.432331	-0.118115	2.80159	0.0153908	0.901268
FBLN5	5.8401	-0.34113	0.350068	1.00801	0.31538	0.77053
FBLN7	0.61858	-1.07441	1.63524	0.680791	0.409315
FBN1	1.62772	0.360674	1.09464	-0.0289267	1
FBN2	1.80806	0.94777	1.51963	0.511422	0.474524
FBN3	0.871362	-1.65855	2.77894	0.330484	0.565374
FBP1	49.742	0.146178	0.233519	0.380459	0.537358	0.874373
FBP2	0.167089	-0.205843	2.80535	0.00155996	0.968495
FBRS	26.4857	-0.427868	0.211303	4.00998	0.0452318	0.443161
FBRSL1	8.39452	-0.349309	0.28035	1.62467	0.202442	0.676045
FBXL12	3.84477	-0.289548	0.386497	0.570996	0.449864
FBXL13	0.192333	-0.966058	2.78775	0.175405	0.675352
FBXL14	4.12258	-0.321375	0.398847	0.710087	0.399415
FBXL15	14.096	-0.200108	0.216304	0.838747	0.359755	0.793281
FBXL16	1.9465	-0.686557	0.764	1.29433	0.255251
FBXL17	12.9315	0.172025	0.204327	0.7004	0.402649	0.818471
FBXL18	2.08752	0.436926	0.531459	0.68248	0.408734
FBXL19	4.65994	0.442711	0.322352	1.98018	0.159371	0.643297
FBXL19.AS1	1.20179	0.801702	0.795146	1.41645	0.233989
FBXL2	1.5121	-0.25642	0.719054	0.100396	0.751355
FBXL20	6.72483	-0.199616	0.314679	0.392065	0.531216	0.87206
FBXL22	0.226665	-0.0306008	2.80114	0.00250283	0.9601
FBXL3	39.1974	-0.0774812	0.131798	0.345298	0.556787	0.878796
FBXL4	9.53467	-0.0336738	0.267898	0.0158534	0.899803	0.975163
FBXL5	64.0539	-0.185986	0.147865	1.55041	0.213075	0.689557
FBXL6	9.94765	-0.267847	0.260261	1.07015	0.300911	0.761458
FBXL7	0.556427	0.238769	2.80324	0.0173702	0.895146
FBXL8	1.08998	0.844834	0.875366	1.21407	0.270528
FBXO10	8.27176	0.461246	0.310141	2.20934	0.137177	0.61919
FBXO11	51.9876	0.104089	0.133602	0.591724	0.441753	0.832904
FBXO15	0.733932	-1.25819	1.73948	0.449332	0.502652
FBXO16	1.95013	0.612227	0.479423	1.74196	0.186891
FBXO17	0.103612	-0.421939	2.80538	0.0272432	0.8689
FBXO18	28.2525	-0.262585	0.15813	2.81116	0.0936105	0.552341
FBXO2	1.35651	0.757635	0.814841	1.01048	0.314788
FBXO21	17.0433	-0.0166045	0.178772	0.00859329	0.926142	0.981242
FBXO22	8.99536	0.323692	0.235446	1.88713	0.169526	0.652179
FBXO24	0.774121	-0.737228	1.1162	0.399353	0.527423
FBXO25	26.909	0.113284	0.174528	0.412773	0.520565	0.870348
FBXO27	2.88365	0.294121	0.45081	0.458388	0.498379
FBXO28	29.4657	0.171719	0.162766	1.10458	0.293263	0.754858
FBXO3	17.1687	0.0781283	0.193622	0.157894	0.691103	0.9201
FBXO30	18.5404	-1.05994	0.422935	6.35697	0.0116921	0.280116
FBXO31	12.9008	-0.20649	0.273789	0.566395	0.451695	0.838526
FBXO32	120.87	-0.714903	0.264218	7.04876	0.00793202	0.243273
FBXO33	14.9531	-0.0885225	0.210163	0.177558	0.67348	0.914688
FBXO34	31.6464	-0.156972	0.153272	1.04644	0.306329	0.765005
FBXO36	0.941202	-0.558001	0.834517	0.311325	0.576868
FBXO36.IT1	0.360835	-1.10668	2.7899	0.172298	0.678078
FBXO38	20.7928	0.291071	0.171568	2.80822	0.0937826	0.552341
FBXO39	0.351589	-0.436214	2.80421	0.0796662	0.77775
FBXO4	5.89141	0.054604	0.29949	0.0334583	0.854864	0.967804
FBXO40	1.13537	-2.54221	2.77675	0.63426	0.425797
FBXO41	1.59593	-1.15765	1.09847	1.28279	0.257381
FBXO42	9.79841	0.117262	0.237467	0.238862	0.625029	0.902625
FBXO43	0.395247	-0.13674	2.80501	0.0118973	0.913143
FBXO44	2.86257	-0.627322	0.54092	1.56665	0.210695
FBXO45	15.0483	-0.0961261	0.200406	0.228039	0.632982	0.906878
FBXO46	8.08438	0.127096	0.315101	0.152945	0.695737	0.921973
FBXO47	0
FBXO48	2.61291	0.0672621	0.471504	0.0237997	0.877396
FBXO5	3.62994	-0.0719175	0.38857	0.0323042	0.857362
FBXO6	8.97107	-0.603261	0.282941	4.74374	0.029405	0.399148
FBXO7	50.7864	0.0315402	0.124793	0.0645623	0.799425	0.955381
FBXO8	17.1732	0.330572	0.189041	2.98998	0.0837811	0.536126
FBXO9	26.8867	0.377665	0.193847	3.46965	0.0625046	0.486491
FBXW10	0.166727	-0.276395	2.80504	0.0345405	0.852562
FBXW11	23.5111	0.113569	0.183565	0.387074	0.533841	0.872971
FBXW12	0.285867	-0.513156	2.81051	0.116774	0.73256
FBXW2	31.9066	0.147132	0.140628	1.10977	0.292132	0.753286
FBXW4	18.002	-0.576518	0.247448	6.05985	0.0138289	0.308302
FBXW5	90.8042	-0.217141	0.12286	3.21552	0.0729432	0.517382
FBXW7	37.4775	0.143432	0.194012	0.516729	0.47224	0.846881
FBXW8	6.27068	0.778199	0.329962	5.88897	0.015236	0.314888
FBXW9	4.70709	-0.136594	0.3839	0.122042	0.72683	0.9318
FCAMR	0.169243	-0.502428	2.80888	0.0367486	0.847978
FCAR	0.662595	-1.01934	1.79246	0.351598	0.55321
FCER1A	0.0754573	-0.519198	2.81041	0.0553898	0.813937
FCER1G	6.54554	-0.713778	0.790596	1.09186	0.29606	0.758371
FCER2	0.356162	-0.238606	2.80011	-0.0122721	1
FCF1	9.50811	0.276642	0.265265	1.08098	0.298478	0.76069
FCGBP	0.929755	0.627916	1.07082	0.601211	0.438116
FCGR1A	0.965551	-0.640099	2.79342	0.0623807	0.802772
FCGR1B	0.0754573	-0.519198	2.81041	0.0553898	0.813937
FCGR2A	2.35434	-0.120466	0.803404	0.0170997	0.895961
FCGR2B	1.12536	0.272751	1.18968	0.0718265	0.788696
FCGR3A	2.42165	-0.0674313	1.26029	0.00794148	0.928991
FCGR3B	2.30012	-1.2116	1.94046	0.264501	0.607044
FCGRT	17.6364	-0.0478203	0.256979	0.0322025	0.857584	0.968561
FCHO1	0.431112	-0.285251	2.19764	-0.0418321	1
FCHO2	62.4683	-0.0610427	0.114373	0.283292	0.594552	0.893247
FCHSD1	2.48062	-0.508072	0.769515	0.26397	0.607406
FCHSD2	18.2814	0.01339	0.188251	0.00496365	0.943833	0.98612
FCN1	0.912823	0.620334	1.17269	0.375216	0.540175
FCN2	4.63088	0.361287	0.316919	1.25852	0.261932	0.73471
FCN3	0.24692	-0.356399	2.80505	0.0166683	0.897274
FCRL1	0.338596	-0.449041	2.8052	0.0737258	0.785987
FCRL2	0.155229	-0.317865	2.80816	0.00794458	0.928977
FCRL3	0.652916	-0.768621	2.79865	0.111646	0.738278
FCRL4	0.477228	-0.282983	2.79829	0.0302499	0.861924
FCRL5	0.342482	-0.0982445	2.8053	0.0130023	0.909216
FCRL6	0.625365	-0.331629	2.80424	0.0287593	0.865336
FCRLA	0.102633	-0.242911	2.80813	-0.00195831	1
FCRLB	0.145748	-0.210625	2.80304	0.0123412	0.911544
FDCSP	13.9214	-0.646027	1.04754	0.416749	0.518564	0.86901
FDFT1	123.362	-0.0688749	0.174833	0.153595	0.695123	0.921631
FDPS	90.5618	0.0663398	0.181532	0.132942	0.715401	0.929201
FDX1	9.86507	0.0278259	0.240786	0.0136905	0.906855	0.976945
FDX1L	3.00321	-0.532445	0.423505	1.7059	0.191518
FDXACB1	1.12187	-0.459693	0.777623	0.266898	0.60542
FDXR	2.23704	0.251282	0.509844	0.26299	0.608074
FECH	9.29599	0.269009	0.264188	1.03429	0.309154	0.768263
FEM1A	15.7904	0.021828	0.231009	0.00893758	0.924681	0.981242
FEM1B	58.1478	-0.257155	0.123774	4.40295	0.0358768	0.424089
FEM1C	46.2973	-0.0608042	0.206601	0.088846	0.765649	0.94383
FEN1	3.81504	0.247255	0.390963	0.424594	0.514653
FENDRR	0.457693	-0.583075	2.5202	0.0242179	0.876332
FER	19.9902	0.0368078	0.183271	0.0409076	0.839716	0.966116
FER1L6	0.384413	-0.174266	2.79681	0.0157735	0.900054
FER1L6.AS1	0.393178	-0.977853	2.78987	0.192872	0.660537
FER1L6.AS2	0.440385	-0.917655	2.78717	0.146562	0.701843
FERD3L	0
FERMT1	0.564972	-0.153389	1.7163	0.0357384	0.850057
FERMT2	78.2863	-0.210866	0.160949	1.70566	0.191549	0.670102
FERMT3	3.59922	-0.144132	0.656278	0.0812349	0.775631
FES	1.22011	0.788933	0.831506	1.57014	0.210187
FETUB	0.409869	-0.323562	1.91669	0.0169668	0.896363
FEV	0.291853	-0.615893	2.80847	0.151178	0.697412
FEZ1	0.52456	-0.986545	2.33134	0.270302	0.603129
FEZ2	16.5241	0.111218	0.20348	0.291104	0.589514	0.892565
FEZF1	0.0310135	-0.20843	2.80313	0.000990729	0.97489
FEZF1.AS1	2.09582	-1.25596	0.580042	5.46675	0.0193817
FEZF2	0.121938	0.40928	2.80598	0.0715073	0.789155
FFAR1	0.26125	-0.418635	2.80681	0.0676052	0.794856
FFAR2	1.89873	-1.181	0.96383	1.80689	0.178881
FFAR3	0
FFAR4	0.113592	0.254599	2.80774	0.0376707	0.846106
FGA	0.107311	-0.573778	2.79495	0.00923543	0.92344
FGB	0.0220202	-0.191355	2.80979	0.00171957	0.966923
FGD1	1.3718	0.325243	0.742292	0.228388	0.632722
FGD2	3.34522	0.0949096	0.567566	0.0541745	0.815952
FGD3	1.76314	0.0721678	0.861152	-0.0215586	1
FGD4	55.0466	-0.378622	0.191315	3.9242	0.0475959	0.453988
FGD5	0.400521	-0.329177	2.80636	0.0548945	0.814755
FGD5.AS1	37.1013	-0.111753	0.180109	0.38466	0.53512	0.8731
FGD6	7.7326	0.530726	0.301412	3.13739	0.0765164	0.523609
FGF1	4.43413	-0.0844735	0.48683	0.0309706	0.860306	0.968561
FGF10	0
FGF11	0.885841	0.482318	1.42803	0.0103874	0.918821
FGF12	0.238667	0.00270831	2.80564	9.06228e-05	0.992405
FGF12.AS1	0
FGF13	6.94465	-0.299254	0.361358	0.711455	0.398961	0.81493
FGF13.AS1	0.0889821	-1.05352	2.79045	0.119734	0.729323
FGF14	0.285867	-0.513156	2.81051	0.116774	0.73256
FGF14.AS1	0
FGF14.AS2	1.03354	-1.15864	1.05899	1.54166	0.214371
FGF14.IT1	0.0754573	-0.519198	2.81041	0.0553898	0.813937
FGF16	0
FGF17	0.199993	-0.209508	2.79339	-0.00625258	1
FGF18	0.183811	0.628993	2.79773	0.0903631	0.763716
FGF19	0.0937859	-0.242947	2.80813	-0.00195784	1
FGF2	1.75989	0.100568	0.817117	0.0264638	0.870773
FGF20	0
FGF21	0.26125	-0.418635	2.80681	0.0676052	0.794856
FGF22	0.0194174	-0.0330399	2.80715	-0.000626314	1
FGF23	34.1814	-0.145129	0.268659	0.280245	0.596541	0.893374
FGF3	0.0938186	-0.125226	2.80677	-0.00207685	1
FGF4	0
FGF5	0.292722	-0.460071	2.80385	0.0163585	0.898228
FGF6	0
FGF7	0.149837	-0.248018	2.80117	0.00654813	0.935505
FGF8	0.0614427	-0.343011	2.80988	0.0199912	0.887562
FGF9	1.19154	-0.364433	0.915421	0.399735	0.527226
FGFBP1	27.4969	-1.37862	0.748775	3.19213	0.0739934	0.517925
FGFBP2	0.288949	-0.309687	2.80737	0.0459387	0.830287
FGFBP3	0.313306	-1.16678	2.77828	0.0777104	0.780425
FGFR1	130.507	-0.330684	0.176255	3.35942	0.0668218	0.499087
FGFR1OP	7.79084	-0.109161	0.27795	0.149234	0.699268	0.922934
FGFR1OP2	20.6427	0.00228986	0.171144	0.000173735	0.989484	0.998666
FGFR2	0.498851	0.714894	1.34129	0.440073	0.507087
FGFR3	18.2678	0.0135721	0.236576	0.0033662	0.953734	0.987754
FGFR4	0.411416	-0.048982	2.80504	0.00109403	0.973614
FGFRL1	19.9115	-0.118014	0.214178	0.309573	0.577942	0.890302
FGG	0.379653	-0.500099	2.80895	0.0966651	0.755869
FGGY	15.0903	0.117042	0.258754	0.210366	0.64648	0.909591
FGL1	0.010996	-0.388708	2.80867	0.0153779	0.901309
FGL2	1.69186	-0.443599	0.930502	0.405469	0.524278
FGR	3.5515	-0.284779	0.661711	0.187144	0.665304
FH	16.385	0.197516	0.188781	1.08911	0.296667	0.758371
FHAD1	1.06886	-1.04218	1.15929	0.831501	0.361839
FHDC1	28.129	0.184691	0.220169	0.707501	0.400275	0.815883
FHIT	10.8969	0.362306	0.212949	2.6463	0.103791	0.574844
FHL1	0.00308117	-0.0966828	2.80756	-0.00397387	1
FHL2	2.61518	0.623674	1.27117	0.377388	0.539004
FHL3	5.92879	0.1962	0.312496	0.397398	0.528436	0.871446
FHL5	0
FHOD1	51.7684	-0.144273	0.192068	0.550371	0.458166	0.841617
FHOD3	5.93293	0.393688	0.38405	1.00334	0.316503	0.771315
FIBCD1	4.12827	-0.193393	0.35085	0.271031	0.602641
FIBIN	0.246686	0.562875	2.80221	0.103354	0.747841
FIBP	11.7751	-0.0248671	0.215283	0.0127419	0.910126	0.977302
FICD	9.26326	-0.362064	0.321881	1.32227	0.250185	0.724236
FIG4	8.23686	0.575139	0.330428	2.87983	0.0896953	0.545784
FIGF	0.490313	-0.499848	1.33784	0.210311	0.646524
FIGLA	0
FIGN	19.8987	0.262478	0.224826	1.26046	0.261563	0.73471
FIGNL1	4.66022	0.0250699	0.467371	0.00259602	0.959364	0.989928
FILIP1	1.40743	-1.14954	0.886983	1.71795	0.189957
FILIP1L	0.396345	-0.247315	2.23993	0.00132172	0.970999
FIP1L1	40.2498	-0.198411	0.167413	1.42547	0.232505	0.70768
FIS1	33.0923	0.0393961	0.168388	0.0530923	0.817767	0.960588
FITM1	0.268164	0.0229916	2.19304	0.000360917	0.984843
FITM2	5.48017	-0.025715	0.303116	0.00727198	0.932042	0.982326
FIZ1	5.05346	-0.450679	0.324699	2.02853	0.15437	0.637957
FJX1	4.31708	-0.506963	0.498701	0.999467	0.317439
FKBP10	2.16493	0.158223	0.89586	0.0088729	0.924953
FKBP11	4.81503	-0.143228	0.335665	0.189861	0.663033	0.911434
FKBP14	5.19682	0.313745	0.464032	0.411534	0.521192	0.870348
FKBP15	25.2682	0.0219914	0.159053	0.0186523	0.891368	0.974041
FKBP1A	22.0089	0.216937	0.190862	1.25215	0.263143	0.73471
FKBP1B	0.514605	-0.112019	1.50971	0.00142149	0.969925
FKBP1C	0.21794	-0.528097	2.79155	0.0055459	0.940636
FKBP2	35.935	-0.0810017	0.162544	0.255639	0.613132	0.89786
FKBP3	15.3323	0.276341	0.236188	1.34837	0.245563	0.721836
FKBP4	132.177	0.0805405	0.145076	0.309889	0.577748	0.890302
FKBP5	103.667	-0.323487	0.269504	1.53473	0.215404	0.691937
FKBP6	0.0148818	-0.0221856	2.80779	-0.000158696	1
FKBP7	1.0929	0.662574	0.739211	1.28554	0.256871
FKBP8	18.6604	0.0220373	0.22869	0.00945222	0.92255	0.981242
FKBP9	5.01935	0.738144	0.34909	4.55651	0.0327939	0.414504
FKBPL	3.68477	-0.0915759	0.430139	0.0362798	0.848939
FKRP	10.6283	-0.252818	0.224227	1.31082	0.252246	0.72514
FKSG48	0
FKSG52	0
FKTN	4.43057	-0.0465085	0.360184	0.0162956	0.898423	0.975117
FLAD1	11.2388	-0.0715335	0.278879	0.0620391	0.803302	0.956316
FLCN	17.4634	0.0412662	0.228105	0.0315706	0.858973	0.968561
FLG	0.350066	-0.457764	2.79308	0.0241288	0.876558
FLG.AS1	0.119664	-0.0456855	2.80599	-0.000938159	1
FLG2	0.588168	-0.71677	2.79943	0.135932	0.712359
FLI1	2.04845	-0.0453813	1.60351	0.00875141	0.925467
FLI1.AS1	0.187572	-0.241844	2.80702	-0.00200446	1
FLII	118.232	-0.205887	0.147407	1.98904	0.158442	0.643
FLJ00104	0.629683	-0.698024	1.14732	0.267025	0.605335
FLJ00273	0.0135248	-0.586776	2.7961	0.0189033	0.890644
FLJ00325	0
FLJ00418	1.47269	0.0887461	0.728183	0.0217216	0.88283
FLJ14816	0.138236	-0.757	2.79388	0.0473741	0.827697
FLJ20306	0.0374238	0.0092891	2.80554	-8.90724e-05	1
FLJ20373	0
FLJ27365	2.44215	0.634637	0.490594	1.71077	0.190885
FLJ30594	0
FLJ45079	0.155229	-0.317865	2.80816	0.00794458	0.928977
FLNA	24.5343	0.321335	0.242233	1.73896	0.18727	0.666468
FLNB	125.07	-0.0657527	0.145306	0.207743	0.648542	0.909591
FLNB.AS1	0.740165	-0.378513	1.10996	0.152333	0.696316
FLNC	2.08582	-0.230876	1.65517	0.0871669	0.76781
FLOT1	55.6695	0.00325903	0.132422	0.000616771	0.980187	0.996282
FLOT2	25.8757	0.0720185	0.172731	0.176893	0.674057	0.914688
FLRT1	0.464308	-0.729269	2.44158	0.095009	0.757903
FLRT2	33.1556	-0.521555	0.213775	5.70492	0.0169174	0.329039
FLRT3	2.19972	0.645262	0.777215	0.989306	0.319912
FLT1	1.74202	-0.266553	0.803479	0.281211	0.595908
FLT3	1.19936	-0.360379	2.58821	0.03105	0.860129
FLT3LG	0.104797	0.201147	2.80745	0.0361193	0.849269
FLT4	0.328889	-0.375509	2.79598	-0.00381902	1
FLVCR1	5.43585	-0.240804	0.316726	0.58768	0.443318	0.834724
FLVCR1.AS1	2.13545	0.101428	0.46355	0.0749413	0.784274
FLVCR2	3.67992	-0.702025	0.553233	1.56338	0.211171
FLYWCH1	7.86322	-0.131147	0.258588	0.268348	0.604442	0.895392
FLYWCH2	2.39809	0.185284	0.488837	0.15336	0.695345
FMN1	12.7334	0.145439	0.282921	0.257965	0.611522	0.89786
FMN2	0.726861	-0.864306	2.7929	0.106846	0.743764
FMNL1	2.71065	0.176298	0.683111	0.0501679	0.822771
FMNL2	32.8736	-0.00409814	0.164528	0.000636906	0.979866	0.996282
FMNL3	5.14578	0.459634	0.412877	1.21266	0.270807	0.742637
FMO1	0.441489	-0.830378	2.79712	0.167336	0.68249
FMO2	0.0964458	0.035832	2.80491	-0.000999	1
FMO3	0.211536	0.279902	2.80626	0.0370448	0.847374
FMO4	1.94299	0.344952	0.54926	0.421686	0.516097
FMO5	14.2735	-1.534	0.470984	11.3764	0.000743823	0.076198
FMO6P	0
FMOD	0.183063	0.0924469	2.80712	0.0101093	0.919912
FMR1	25.3713	-0.0560426	0.231244	0.0600752	0.806377	0.956925
FMR1.AS1	0.00308117	-0.0966828	2.80756	-0.00397387	1
FMR1.IT1	0.0140772	-0.22022	2.80653	-0.00532575	1
FMR1NB	0
FN1	4.30188	0.199568	0.54045	0.0646983	0.799218
FN3K	1.65499	-0.0366701	0.559042	0.00239852	0.960939
FN3KRP	10.6166	0.0563511	0.235043	0.0579837	0.809712	0.957984
FNBP1	100.854	-0.157303	0.106672	2.16668	0.14103	0.622111
FNBP1L	146.835	-0.215006	0.130522	2.69335	0.100768	0.568641
FNBP4	71.9346	0.110226	0.169383	0.416969	0.518453	0.868991
FNDC1	0.0754573	-0.519198	2.81041	0.0553898	0.813937
FNDC1.IT1	0
FNDC3A	120.904	-0.115072	0.130429	0.762612	0.382512	0.806727
FNDC3B	112.748	0.0266042	0.163229	0.027045	0.869374	0.97076
FNDC4	0.786483	-0.179725	0.983689	0.0438156	0.834197
FNDC5	1.04409	-0.61437	1.37911	0.0930417	0.760345
FNDC7	0.0223719	-0.586707	2.7961	0.0189032	0.890644
FNDC8	0.0995827	-0.0163959	2.80475	-0.000186148	1
FNDC9	0.565723	-0.0456795	2.80201	0.00126221	0.971659
FNIP1	58.5824	-0.17251	0.13338	1.66892	0.196403	0.674147
FNIP2	8.24635	-0.250886	0.469381	0.277191	0.598548	0.894433
FNTA	44.4122	-0.226051	0.123836	3.40123	0.0651478	0.495316
FNTB	5.27177	0.395389	0.336161	1.2796	0.257973	0.732466
FOCAD	6.83867	0.0109334	0.304955	0.00137796	0.970389	0.993871
FOLH1	11.9306	0.321533	0.282134	1.26784	0.260172	0.734094
FOLR1	98.8103	-0.150849	0.175864	0.746958	0.387441	0.808575
FOLR2	0.870751	0.022523	2.79836	0.000454467	0.982992
FOLR3	0.0571373	0.0401104	2.80756	0.00207083	0.963704
FOLR4	0.460136	-0.165583	2.80094	0.00882698	0.925147
FOPNL	8.43248	-0.0149964	0.249645	0.00367157	0.951683	0.987489
FOS	783.575	0.127016	0.275677	0.17138	0.678889	0.915459
FOSB	210.289	-0.0750103	0.430674	0.0229299	0.87964	0.971938
FOSL1	12.5695	-1.26622	0.499379	6.51115	0.01072	0.269069
FOSL2	59.33	-0.0205128	0.182798	0.012822	0.909845	0.977302
FOXA1	2.2584	-0.712991	0.68907	1.13957	0.285743
FOXA2	0.104356	-0.0140838	2.80562	-0.000703981	1
FOXA3	0.79027	-0.476841	1.02197	0.160326	0.688856
FOXB1	0.0937859	-0.242947	2.80813	-0.00195784	1
FOXB2	0.285867	-0.513156	2.81051	0.116774	0.73256
FOXC1	26.747	0.096139	0.252207	0.150541	0.698018	0.922281
FOXC2	0.284979	-0.177255	2.80588	0.0218273	0.882547
FOXD1	0.0780486	-0.389815	2.79818	0.00241443	0.96081
FOXD2	0.18981	0.282123	2.80061	0.0470404	0.828296
FOXD2.AS1	0.27479	0.0409896	2.80345	0.0018701	0.965507
FOXD3	0.0550874	-0.625569	2.80629	0.0533957	0.817257
FOXD4	0.0258778	-0.147351	2.80672	0.0021591	0.962939
FOXD4L1	0.30383	-0.0694263	2.80548	0.0080273	0.928609
FOXD4L5	0
FOXD4L6	0.017963	0.12882	2.80599	0.00612616	0.937613
FOXE1	0.0571373	0.0401104	2.80756	0.00207083	0.963704
FOXE3	0.0949684	-0.785207	2.79793	0.0982816	0.753902
FOXF1	0.0785385	-0.325098	2.80743	0.0167039	0.897165
FOXF2	0.285498	-0.596577	2.80506	0.117989	0.731226
FOXG1	0.0937859	-0.242947	2.80813	-0.00195784	1
FOXH1	0.115944	-0.447307	2.79917	0.0216554	0.883008
FOXI1	1.46782	1.18209	0.746899	2.67479	0.101949
FOXI2	0.0754573	-0.519198	2.81041	0.0553898	0.813937
FOXI3	0
FOXJ1	0.009067	-0.178686	2.80743	-0.00172895	1
FOXJ2	8.29762	-0.224893	0.296601	0.574765	0.448372	0.836874
FOXJ3	49.2203	0.0115652	0.146549	0.00610682	0.937712	0.984531
FOXK1	14.76	-0.0922285	0.236114	0.154177	0.694575	0.921631
FOXK2	39.7593	0.0488274	0.129105	0.14502	0.70334	0.924245
FOXL1	0
FOXL2	0
FOXM1	0.835371	1.23573	1.35887	1.27397	0.259023
FOXN1	0.485723	-0.109692	2.80309	0.00899376	0.924446
FOXN2	29.0866	-0.025464	0.182294	0.0199737	0.887611	0.973199
FOXN3	38.4222	0.0572125	0.151084	0.139649	0.70863	0.927033
FOXN3.AS1	1.87085	-0.118754	0.603371	0.0195041	0.888931
FOXN3.AS2	0
FOXN4	0.651562	-0.788012	2.79625	0.0880401	0.766684
FOXO1	32.4482	-0.35195	0.198422	3.24858	0.0714852	0.51405
FOXO3	202.43	-0.0388675	0.158669	0.0610262	0.804881	0.956697
FOXO4	12.8779	-0.00716793	0.236398	0.000963187	0.975241	0.995184
FOXO6	1.45022	-0.439147	0.686275	0.295776	0.586542
FOXP1	8.59672	0.246925	0.27816	0.782175	0.376477	0.805016
FOXP1.AS1	0
FOXP1.IT1	0.155314	-0.0937828	2.8044	0.00121884	0.97215
FOXP2	1.05015	0.960241	0.814441	1.8399	0.174963
FOXP3	0.400582	0.533567	1.90265	0.115552	0.73391
FOXP4	13.6636	-0.240841	0.234672	1.07824	0.299092	0.760729
FOXQ1	0.380908	0.129387	1.96922	0.00486038	0.944419
FOXR1	0.0220202	-0.191355	2.80979	0.00171957	0.966923
FOXR2	0
FOXRED1	5.36249	-0.313116	0.328226	0.888464	0.345894	0.787138
FOXRED2	7.90893	0.192153	0.29345	0.433462	0.510295	0.865348
FOXS1	0.285867	-0.513156	2.81051	0.116774	0.73256
FPGS	11.5323	0.133564	0.231111	0.327158	0.567337	0.885977
FPGT	4.37538	0.413655	0.332054	1.5151	0.218363
FPGT.TNNI3K	0.428647	-0.566233	2.1375	0.084652	0.771089
FPR1	5.31082	-0.687717	0.939813	0.10843	0.741939	0.936393
FPR2	0.960324	-0.110789	1.26094	-0.0233587	1
FPR3	2.4433	0.0429129	1.18645	-0.00905902	1
FRA10AC1	9.05905	-0.019087	0.291788	0.00440229	0.947099	0.98687
FRAS1	1.40972	0.437767	1.00508	0.188033	0.664559
FRAT1	6.2686	-0.650112	0.33431	3.98945	0.0457859	0.445418
FRAT2	28.2857	-0.408106	0.198252	4.3206	0.0376536	0.429093
FREM1	0.0248511	-0.551856	2.79527	0.0171248	0.895885
FREM2	1.2784	-0.773035	0.70862	1.25722	0.262177
FREM2.AS1	0.355036	-0.40461	2.80526	0.0529685	0.817976
FREM3	1.9614	-0.462675	0.742904	0.46	0.497624
FRG1	7.50637	-0.147925	0.315315	0.221144	0.63817	0.907592
FRG1B	1.53123	-0.288098	0.640965	0.273948	0.600696
FRK	8.2718	0.0347247	0.349416	0.00973115	0.921419	0.980945
FRMD1	0.380068	0.0562251	2.80656	0.0063415	0.936529
FRMD3	2.48725	0.491229	0.54305	0.913168	0.339275
FRMD4A	22.9686	-0.10795	0.182007	0.362028	0.547382	0.876452
FRMD4B	65.578	-0.164303	0.198533	0.638163	0.424377	0.827615
FRMD5	1.72888	0.352952	0.686702	0.378758	0.538269
FRMD6	14.4531	0.616145	0.298757	3.9478	0.0469328	0.451695
FRMD6.AS2	0
FRMD7	0.017963	0.12882	2.80599	0.00612616	0.937613
FRMD8	16.4084	-0.0517374	0.225738	0.0526852	0.818455	0.960697
FRMPD1	0.958561	0.451471	1.14303	-0.0750553	1
FRMPD2	0.336707	-0.78449	2.79986	0.175976	0.674854
FRMPD3	0.0720023	-0.221573	2.8056	0.00502066	0.943512
FRMPD3.AS1	0
FRMPD4	0.558087	-0.459279	1.90005	0.0621377	0.803149
FRMPD4.AS1	0
FRRS1	1.09619	0.671202	0.796405	0.784633	0.375728
FRRS1L	0.0889821	-1.05352	2.79045	0.119734	0.729323
FRS2	34.3246	-0.180115	0.159151	1.25482	0.262633	0.73471
FRS3	2.26715	0.171771	0.551024	0.100839	0.750825
FRY	1.4037	0.783692	0.68797	1.91272	0.166662
FRY.AS1	0.0148818	-0.0221856	2.80779	-0.000158696	1
FRYL	16.4652	-0.247115	0.263427	0.942407	0.33166	0.780791
FRZB	0.183174	-0.068775	2.80072	0.0033687	0.953716
FSBP	0.638956	0.463643	1.09577	0.250101	0.617004
FSCB	0.137196	0.130487	2.80941	0.0170138	0.896221
FSCN1	10.2436	0.0539388	0.289544	0.0336171	0.854524	0.967804
FSCN2	0.262596	-0.166812	2.80505	-0.00695471	1
FSCN3	0.149847	-0.260875	2.80608	0.0150695	0.902299
FSD1	0.0938186	-0.125226	2.80677	-0.00207685	1
FSD1L	2.54244	-0.131149	0.645092	0.0303463	0.861707
FSD2	1.07742	-1.34359	2.78765	0.41771	0.518082
FSHB	0.0571373	0.0401104	2.80756	0.00207083	0.963704
FSHR	0
FSIP1	0
FSIP2	0.508818	-0.618168	2.80153	0.147968	0.700484
FST	0.129619	-0.096648	2.80756	-0.00397271	1
FSTL1	29.2781	0.143483	0.251664	0.342946	0.558133	0.880056
FSTL3	4.75122	-0.314101	0.523038	0.361603	0.547617	0.876452
FSTL4	0.0931185	0.141078	2.80381	0.00944518	0.922578
FSTL5	0.0352443	-0.550107	2.80843	0.0468537	0.828631
FTCD	0.9476	0.0155107	0.935284	-0.000712581	1
FTCD.AS1	0.102474	-0.010955	2.79859	-0.000365531	1
FTCDNL1	0.343694	-0.274557	2.03099	-0.0261861	1
FTH1	2704.69	0.36072	0.187661	3.55433	0.0593904	0.477542
FTHL17	0.0903392	-0.282769	2.80711	0.0119675	0.912888
FTL	288.611	-0.13624	0.192755	0.511116	0.474656	0.847411
FTMT	0.126835	-0.179943	2.80569	-0.00186238	1
FTO	31.3158	-0.178177	0.168179	1.08483	0.297619	0.759848
FTO.IT1	0.590424	-0.684912	1.22512	0.302427	0.582365
FTSJ1	6.33159	0.00539538	0.349556	0.000237004	0.987717	0.997976
FTSJ2	10.6742	-0.0241813	0.231502	0.0107915	0.917263	0.979761
FTSJ3	25.4673	0.164308	0.162465	1.0126	0.314282	0.77053
FTX	1.44228	0.575541	0.638035	1.08236	0.29817
FUBP1	46.0333	0.27191	0.14448	3.46336	0.0627427	0.487318
FUBP3	21.2404	0.17631	0.156832	1.2591	0.261821	0.73471
FUCA1	30.7222	-0.455316	0.27361	2.94921	0.0859195	0.540053
FUCA2	14.4475	-0.100205	0.227224	0.198679	0.655789	0.910853
FUK	7.58961	0.168564	0.26773	0.399288	0.527457	0.871446
FUNDC1	5.22768	0.0686723	0.326381	0.044014	0.833828	0.964228
FUNDC2	16.8822	0.165714	0.177371	0.877472	0.348895	0.788024
FUOM	1.55292	-0.683656	0.721005	0.64522	0.421827
FURIN	16.7493	-0.0260023	0.275263	0.00922665	0.923477	0.981242
FUS	77.4732	-0.0336261	0.10331	0.10701	0.743574	0.936773
FUT1	0.661102	0.523627	1.21874	0.265606	0.606295
FUT10	5.78125	-0.220329	0.284937	0.582757	0.445234	0.835042
FUT11	12.5018	-0.114167	0.231114	0.237487	0.626027	0.902704
FUT2	16.0168	0.0198659	0.217637	0.00853871	0.926376	0.981242
FUT3	34.7073	-0.304709	0.202578	2.3855	0.122465	0.607934
FUT4	3.13923	0.377797	0.478362	0.597182	0.439655
FUT5	0.285867	-0.513156	2.81051	0.116774	0.73256
FUT6	15.8847	-0.33571	0.207327	2.65918	0.102954	0.574331
FUT7	0.276131	-0.177291	2.80588	0.0218298	0.882541
FUT8	3.31704	0.806127	0.472953	3.02725	0.0818767
FUT9	1.17174	-0.105306	0.879827	-0.0409406	1
FUZ	2.79078	0.395887	0.416364	0.922453	0.336832
FXN	2.7611	0.982323	0.427829	5.3145	0.0211487
FXR1	54.6693	0.135512	0.159223	0.736224	0.390873	0.809617
FXR2	23.2463	-0.0871781	0.182361	0.237944	0.625695	0.902704
FXYD1	0.452102	-0.432708	2.80318	0.0865675	0.768587
FXYD2	0.519377	-1.09561	2.79039	0.240155	0.624095
FXYD3	74.4539	0.101141	0.153651	0.435694	0.509208	0.865305
FXYD4	0
FXYD5	12.3632	-0.483128	0.373689	1.70635	0.19146	0.670102
FXYD6	0.955497	0.535302	1.59894	0.111284	0.738687
FXYD6.FXYD2	0
FXYD7	0.00308117	-0.0966828	2.80756	-0.00397387	1
FYB	8.30019	-0.292128	0.353369	0.667295	0.413996	0.822388
FYCO1	26.0963	-0.0258332	0.222638	0.0133924	0.90787	0.976945
FYN	2.16423	0.608082	0.788956	0.558355	0.454924
FYTTD1	72.3839	0.236996	0.159763	2.14489	0.143045	0.624666
FZD1	8.99925	0.518902	0.265498	3.78635	0.0516721	0.459329
FZD10	0.616522	-1.00013	1.54667	0.754571	0.385033
FZD10.AS1	0.691178	0.0915129	1.79892	0.00321212	0.954804
FZD2	0.510455	-0.0287021	1.57254	0.00183451	0.965836
FZD3	13.3805	0.294574	0.213748	1.86029	0.172592	0.654309
FZD4	7.3061	-0.169554	0.337975	0.249458	0.617457	0.899168
FZD5	19.7284	0.204595	0.223125	0.822199	0.364538	0.797225
FZD6	7.45527	0.566401	0.297361	3.59057	0.0581085	0.475887
FZD7	11.4584	-0.208119	0.346964	0.308904	0.578354	0.890302
FZD8	5.57368	-0.807328	0.499601	2.76911	0.0960999	0.556642
FZD9	0.610796	-0.3381	1.25937	0.134155	0.714163
FZR1	16.5008	-0.149232	0.213937	0.504714	0.477436	0.847411
G0S2	142.879	-0.820425	0.368642	4.3876	0.0362012	0.424418
G2E3	4.40955	0.634188	0.32041	3.94466	0.0470203
G3BP1	62.0193	0.29136	0.113691	6.51128	0.0107192	0.269069
G3BP2	78.8137	-0.02297	0.123112	0.0355967	0.850351	0.967357
G6PC	0.285867	-0.513156	2.81051	0.116774	0.73256
G6PC2	0.735285	-0.85586	2.34317	0.286376	0.592552
G6PC3	7.96593	-0.199794	0.292539	0.487024	0.485258	0.852092
G6PD	18.6272	-0.172199	0.204502	0.740708	0.389434	0.809177
GAA	15.3712	0.0399043	0.209374	0.0361459	0.849214	0.967283
GAB1	36.099	-0.403058	0.18504	4.94007	0.026241	0.391067
GAB2	32.9774	-0.322996	0.215594	2.27928	0.131113	0.614477
GAB3	1.44149	-0.375525	1.01942	-0.0101483	1
GAB4	0.317139	-0.823063	2.79748	0.0396363	0.842193
GABARAP	22.6491	0.126737	0.194799	0.423132	0.515378	0.86825
GABARAPL1	149.44	-0.607869	0.164088	14.6176	0.000131677	0.0378668
GABARAPL2	57.6783	-0.0983073	0.129513	0.581513	0.44572	0.835324
GABARAPL3	0.402732	-0.27012	2.80231	0.0512302	0.820936
GABBR1	2.32775	-0.419563	0.78146	0.23119	0.630643
GABBR2	0.715785	-0.0839075	1.80115	-0.00579128	1
GABPA	12.244	0.0352855	0.22329	0.0235284	0.878091	0.971938
GABPB1	8.70839	-0.0343186	0.247082	0.0196593	0.888493	0.973274
GABPB1.AS1	1.60536	-0.369462	0.570694	0.363087	0.546797
GABPB2	6.60995	-0.0280165	0.376126	0.00469207	0.945389	0.986745
GABRA1	0.488634	-0.540224	2.80326	0.0828436	0.77348
GABRA2	0.729703	0.00698304	1.41882	0.0018505	0.965688
GABRA3	0.393773	-0.5004	2.80679	0.0971724	0.75525
GABRA4	0.943432	-0.763578	2.79527	0.114764	0.734784
GABRA5	0.0135248	-0.586776	2.7961	0.0189033	0.890644
GABRA6	0
GABRB1	0.0614427	-0.343011	2.80988	0.0199912	0.887562
GABRB2	0.0614427	-0.343011	2.80988	0.0199912	0.887562
GABRB3	2.45661	-0.971409	0.686143	1.85865	0.172781
GABRD	0
GABRE	16.5963	0.667875	0.215358	9.7177	0.00182502	0.111245
GABRG1	0.0937859	-0.242947	2.80813	-0.00195784	1
GABRG2	0.0938186	-0.125226	2.80677	-0.00207685	1
GABRG3	0.767524	0.0839796	1.94817	-0.000912168	1
GABRP	51.9315	0.407176	0.27435	1.86117	0.17249	0.654309
GABRQ	0.0281825	0.0734216	2.80674	0.00619223	0.937279
GABRR1	0.0241254	0.249586	2.80499	0.0188636	0.890758
GABRR2	0.432274	-0.209194	2.13163	0.023297	0.878687
GACAT1	0.00308117	-0.0966828	2.80756	-0.00397387	1
GAD1	0.41016	-1.14363	2.78839	0.270926	0.602711
GAD2	0.655785	-0.383874	2.80373	0.103201	0.748022
GADD45A	124.016	-0.191251	0.285127	0.443311	0.505529	0.864019
GADD45B	266.976	-0.785474	0.320912	5.17521	0.0229114	0.370337
GADD45G	38.395	-0.762439	0.361649	4.13071	0.0421116	0.440779
GADD45GIP1	31.726	-0.023882	0.209172	0.0129887	0.909263	0.977247
GADL1	0.0645239	-0.14348	2.80668	0.00229193	0.961817
GAGE1	0.0938186	-0.125226	2.80677	-0.00207685	1
GAGE10	0
GAK	42.2532	0.0459788	0.153796	0.0909554	0.762966	0.942991
GAL	4.46034	-1.25534	1.39941	0.706804	0.400507	0.816183
GAL3ST1	0.383766	-0.232688	1.46842	0.0673976	0.795164
GAL3ST2	0
GAL3ST3	0
GAL3ST4	0.959891	-0.109873	2.80043	0.00366658	0.951716
GALC	3.07656	1.08056	0.476568	5.03985	0.0247707
GALE	98.1898	-0.0880928	0.157841	0.312192	0.576338	0.890108
GALK1	13.5677	0.192078	0.237795	0.637342	0.424675	0.827615
GALK2	13.1509	0.236818	0.210398	1.28451	0.257063	0.731827
GALM	9.30899	-0.0087947	0.260063	0.00113299	0.973148	0.994445
GALNS	3.08737	0.393863	0.509183	0.606519	0.436101
GALNT1	55.096	0.221163	0.156782	2.01128	0.156134	0.639883
GALNT10	5.05773	0.882185	0.493019	2.6912	0.100904	0.568641
GALNT11	10.6153	0.312099	0.266386	1.32394	0.249886	0.724173
GALNT12	0.424939	0.488703	2.80384	0.0943102	0.758768
GALNT13	0.637456	-0.745589	2.79837	0.262569	0.608361
GALNT14	0.435578	0.529209	2.16385	0.0788162	0.778908
GALNT15	2.75186	0.0227131	0.693653	0.00805961	0.928466
GALNT16	1.19982	-0.198245	0.998564	0.0824324	0.774028
GALNT18	0.629748	0.309751	1.27285	0.0146628	0.90362
GALNT2	27.019	-0.112848	0.166191	0.463305	0.496083	0.859309
GALNT3	52.0443	0.00510513	0.150434	0.00115144	0.972931	0.994445
GALNT5	2.10852	-0.348436	0.542561	0.349222	0.554554
GALNT6	8.53084	-0.0107561	0.324776	0.00108335	0.973743	0.994489
GALNT7	2.77283	0.154098	0.61788	0.120889	0.728073
GALNT8	0.0476288	-0.0188558	2.80697	-0.00113873	1
GALNT9	0.635004	-0.801567	2.80037	0.134171	0.714146
GALNTL5	0
GALNTL6	0.150923	0.0740123	2.80591	0.00548627	0.940955
GALP	0
GALR1	0
GALR2	0.0650526	-0.308383	2.80631	0.0132371	0.908404
GALR3	0
GAMT	4.89745	-0.177102	0.341222	0.269121	0.603922	0.895392
GAN	20.3021	-0.287686	0.239471	1.50418	0.220029	0.696323
GANAB	18.1267	0.387382	0.23386	2.73989	0.0978717	0.561086
GANC	7.96416	0.445296	0.300926	2.0592	0.151289	0.63406
GAP43	0.318883	-0.158412	2.80481	0.0259873	0.871931
GAPDH	319.495	0.300419	0.146883	4.17478	0.04103	0.438579
GAPDHS	0.14398	-0.565104	2.7879	0.00211203	0.963345
GAPT	3.94978	-0.114803	0.380471	0.0889491	0.765517
GAPVD1	42.6437	0.307146	0.150474	4.09335	0.0430523	0.440779
GAR1	15.8357	0.0438343	0.211321	0.041481	0.838612	0.965783
GAREM	30.268	-0.00710542	0.264407	0.000723625	0.978539	0.995912
GAREML	0.0763245	-0.0624248	2.80648	0.00219469	0.962635
GARNL3	1.01015	-0.357052	0.869156	0.123182	0.725609
GARS	45.7829	-0.0387045	0.196886	0.0369376	0.847592	0.967008
GART	31.2621	0.442817	0.142414	9.45984	0.0021002	0.118992
GAS1	0.911849	-0.207706	0.796072	-0.122842	1
GAS2	0.07745	-0.743519	2.80236	0.059467	0.80734
GAS2L1	13.0906	-0.253542	0.251236	1.04974	0.305568	0.764764
GAS2L2	5.59308	0.276416	0.339474	0.606984	0.435926	0.83023
GAS2L3	6.97599	0.126962	0.624762	0.0480806	0.826438	0.962455
GAS5	60.6243	0.0629987	0.141699	0.199813	0.654872	0.910853
GAS5.AS1	0.187583	-0.133255	2.80445	0.00330757	0.954138
GAS6	5.00849	-1.07083	0.470296	5.25554	0.0218771	0.366744
GAS6.AS1	0.0438408	0.129353	2.80344	0.00465349	0.945613
GAS6.AS2	0.385672	-0.451529	2.80668	0.0924743	0.761055
GAS7	7.44906	-0.0303518	0.337386	0.00843203	0.926836	0.981242
GAS8	18.8589	-0.234638	0.232149	1.06736	0.301542	0.761844
GAST	0.0528968	-0.710468	2.80397	0.0651789	0.79849
GATA1	0
GATA2	1.03314	-1.32577	1.341	0.803364	0.370089
GATA3	119.156	-0.112528	0.15785	0.496305	0.481128	0.84915
GATA3.AS1	0.379235	-0.064671	1.72264	-0.00639102	1
GATA4	0.18651	0.14861	2.8079	0.0210052	0.884765
GATA5	0.104782	-0.287298	2.80786	0.000631242	0.979956
GATA6	6.18343	-1.07798	0.522971	5.32562	0.0210141	0.361097
GATA6.AS1	0.323197	-0.25441	2.80232	-0.0077588	1
GATAD1	29.4236	-0.362206	0.177929	4.14295	0.0418083	0.440779
GATAD2A	38.821	-0.258226	0.160406	2.6592	0.102953	0.574331
GATAD2B	24.4779	0.0942699	0.194627	0.243341	0.621803	0.900839
GATC	7.8784	0.0585694	0.262056	0.0502741	0.822587	0.962142
GATM	1.96593	-0.216637	0.755793	0.171617	0.678679
GATS	0.915956	-0.0224518	0.921927	0.00577223	0.939439
GATSL2	0
GATSL3	1.93324	-0.708381	0.618912	1.26719	0.260294
GBA	9.73691	0.213898	0.266649	0.609327	0.435041	0.83023
GBA2	21.9599	-0.125461	0.173427	0.531242	0.466085	0.844407
GBAS	37.6331	-0.0704872	0.159045	0.197136	0.657042	0.910903
GBE1	12.9596	0.475748	0.229068	4.34079	0.0372097	0.429093
GBF1	43.5754	0.0881492	0.135803	0.420575	0.51665	0.868263
GBGT1	7.50734	-0.1144	0.246765	0.22219	0.637376	0.907402
GBP1	30.4144	1.26642	0.378905	9.48126	0.00207581	0.118992
GBP2	203.276	0.0495972	0.138391	0.12532	0.723335	0.930974
GBP3	24.6026	0.296854	0.165442	3.16974	0.0750143	0.520131
GBP4	3.31849	-0.718166	0.698975	0.944962	0.331005
GBP5	2.7971	-0.735582	0.769084	0.887953	0.346033
GBP6	0
GBP7	0.0211405	0.0953418	2.80537	0.000936534	0.975586
GBX1	0.0937859	-0.242947	2.80813	-0.00195784	1
GBX2	0.0614427	-0.343011	2.80988	0.0199912	0.887562
GC	2.26971	-0.172138	0.767376	0.0395671	0.842329
GCA	14.859	0.246386	0.191963	1.68686	0.194015	0.671568
GCAT	9.02824	-0.289437	0.256195	1.3087	0.25263	0.725642
GCC1	20.4833	-0.338566	0.221701	2.40632	0.120846	0.606814
GCC2	74.3467	-0.138291	0.167566	0.698843	0.403173	0.819016
GCDH	7.82116	0.0427394	0.260718	0.0264511	0.870804	0.971129
GCFC2	17.7508	0.169547	0.204583	0.678569	0.41008	0.821997
GCG	0.0135248	-0.586776	2.7961	0.0189033	0.890644
GCGR	0.212093	-0.599576	2.79339	0.012096	0.912424
GCH1	17.2293	-0.171859	0.209533	0.690305	0.406061	0.820868
GCHFR	11.1225	0.404982	0.283452	1.9972	0.15759	0.641538
GCK	0.384679	0.131217	2.80459	0.00426709	0.947917
GCKR	0.442073	-0.233267	2.80191	0.0260758	0.871715
GCLC	51.0444	-0.0536752	0.136584	0.157444	0.691521	0.920187
GCLM	32.9251	-0.0909221	0.143842	0.401039	0.526553	0.871446
GCM1	0.00598583	-0.34769	2.80986	0.0187351	0.891129
GCM2	0.0754573	-0.519198	2.81041	0.0553898	0.813937
GCN1L1	30.8415	0.0397127	0.171609	0.0543579	0.815647	0.960078
GCNT1	47.6889	0.0313115	0.172869	0.0329785	0.855897	0.968301
GCNT2	51.2224	-0.189532	0.141679	1.75951	0.184685	0.662954
GCNT3	18.4497	-0.507505	0.389843	1.25506	0.262589	0.73471
GCNT4	0.202828	-0.0668463	2.80155	-0.00104671	1
GCNT6	0.556134	-0.291928	1.67787	0.0312493	0.859685
GCNT7	0
GCOM1	1.10008	-0.626696	0.743149	0.727574	0.393671
GCSAM	0.289309	-0.0991051	2.80472	0.00895374	0.924613
GCSAML	0.299392	-0.98955	2.79092	0.204964	0.650744
GCSAML.AS1	0
GCSH	1.02462	-0.27667	0.828855	-0.00819689	1
GDA	0.364406	-0.550045	2.80766	0.133344	0.71499
GDAP1	2.1075	0.201409	0.578174	0.164213	0.685307
GDAP1L1	0.352218	-0.309662	2.80737	0.0459337	0.830296
GDAP2	11.9478	0.4539	0.220895	4.11355	0.042541	0.440779
GDE1	29.4552	-0.135105	0.205338	0.433841	0.51011	0.865348
GDF10	0.247281	0.0769602	2.80158	0.00365768	0.951774
GDF11	0.241649	0.529851	2.80093	0.101489	0.75005
GDF15	13.2831	-0.948022	0.743645	1.40214	0.236366	0.709928
GDF2	0
GDF3	0.0614427	-0.343011	2.80988	0.0199912	0.887562
GDF5	16.7758	0.207722	0.55141	0.131032	0.717364	0.929552
GDF5OS	0.486333	0.52264	1.83966	0.221087	0.638213
GDF6	0.487775	0.407197	2.80412	0.0449558	0.832085
GDF7	0.0937859	-0.242947	2.80813	-0.00195784	1
GDF9	0.512291	0.0737296	1.13639	0.0264769	0.870741
GDI1	19.8442	-0.0101979	0.184235	0.00309567	0.95563	0.988839
GDI2	120.102	0.101615	0.126186	0.662646	0.415628	0.822614
GDNF	0.280296	0.150299	2.80673	0.0211791	0.884292
GDNF.AS1	0.161493	0.275112	2.80178	0.0277505	0.867697
GDPD1	1.65233	-0.803359	0.655333	1.357	0.244058
GDPD2	0.010996	-0.388708	2.80867	0.0153779	0.901309
GDPD3	1.12576	-0.795503	0.781726	1.0597	0.303284
GDPD4	0.0781508	-0.02216	2.80779	-0.000159295	1
GDPD5	4.21002	-0.0191518	0.375384	0.00268754	0.958655
GDPGP1	1.16667	-0.280159	0.80814	0.0145018	0.904148
GEM	12.8416	-0.0461541	0.617439	0.00507514	0.943207	0.985902
GEMIN2	1.39257	0.309065	0.541636	0.434957	0.509567
GEMIN4	6.06832	0.581981	0.293004	3.82196	0.0505852	0.458266
GEMIN5	22.774	-0.0210948	0.22171	0.00873455	0.925539	0.981242
GEMIN6	2.80176	0.112403	0.443157	0.061057	0.804833
GEMIN7	7.10146	-0.72753	0.338174	5.04547	0.0246904	0.380469
GEMIN8	10.3517	-0.27819	0.229558	1.52754	0.216481	0.693513
GEN1	14.3119	0.221109	0.232456	0.88962	0.34558	0.787138
GET4	3.94187	0.485246	0.378741	1.64042	0.200268
GFAP	0.350609	0.0182992	2.79225	0.000917083	0.975841
GFER	13.9134	0.24678	0.226938	1.22333	0.268709	0.740022
GFI1	0.467396	-0.989506	2.79092	0.204956	0.65075
GFI1B	0.191535	0.667231	2.80152	0.113668	0.736007
GFM1	22.1641	0.0685158	0.169141	0.167194	0.682618	0.917343
GFM2	6.69567	0.180607	0.29526	0.361269	0.547803	0.876452
GFOD1	26.7941	-0.0927344	0.173196	0.278171	0.597902	0.894022
GFOD1.AS1	0.22224	0.0350433	2.80155	-0.00042614	1
GFOD2	10.4088	-0.00109381	0.243016	1.97484e-05	0.996454	1
GFPT1	121.859	0.167704	0.182265	0.81165	0.367633	0.799386
GFPT2	0.903309	-0.522062	1.27812	0.363581	0.546524
GFRA1	0.725122	-0.532976	1.77288	0.0973345	0.755052
GFRA2	0.406679	-0.463786	2.79436	-0.0326742	1
GFRA3	0.00598583	-0.34769	2.80986	0.0187351	0.891129
GFRA4	0.285867	-0.513156	2.81051	0.116774	0.73256
GFRAL	0
GGA1	15.5821	0.0240365	0.22323	0.011499	0.914604	0.979272
GGA2	54.343	-0.0021013	0.128759	0.000266711	0.98697	0.997976
GGA3	25.2002	0.165296	0.158639	1.077	0.29937	0.760729
GGACT	2.53344	0.418837	0.436481	1.03724	0.308465
GGCT	34.8459	-0.19823	0.183922	1.12623	0.288582	0.751706
GGCX	17.9388	0.55577	0.254235	4.58444	0.0322635	0.412628
GGH	2.30771	0.29066	0.494131	0.351173	0.55345
GGN	0.126455	0.288615	2.80086	0.0121737	0.912144
GGNBP1	0
GGNBP2	81.872	-0.27783	0.122404	5.274	0.0216462	0.365105
GGPS1	29.6965	-0.0563161	0.15759	0.130819	0.717584	0.929552
GGT1	13.4813	0.23405	0.214863	1.16355	0.280731	0.747538
GGT2	0.0814432	-0.609109	2.80765	0.0690498	0.792725
GGT5	2.12602	0.325439	0.566326	0.35084	0.553638
GGT6	30.765	0.0187596	0.198065	0.00850829	0.926507	0.981242
GGT7	0.835243	-0.285892	0.956715	0.120139	0.728884
GGTLC1	0.284548	-0.550718	2.80614	0.100842	0.750822
GGTLC2	0
GGTLC3	0.0148818	-0.0221856	2.80779	-0.000158696	1
GH1	0.0767937	-0.586732	2.7961	0.0189007	0.890651
GH2	0.0330162	-0.31612	2.80893	0.00794433	0.928978
GHDC	5.85271	-0.242895	0.352127	0.455228	0.499862	0.86152
GHITM	79.4232	0.171844	0.137062	1.54266	0.214222	0.691194
GHR	0.816426	-1.01582	1.20765	0.802239	0.370425
GHRH	0
GHRHR	0.107606	0.35811	2.80774	0.0640655	0.800182
GHRL	0.487747	-1.99055	2.77735	0.513853	0.473475
GHRLOS	0.399595	0.603948	1.33529	0.30465	0.580982
GHSR	0.0135248	-0.586776	2.7961	0.0189033	0.890644
GHc.362H12.3	0.161421	-1.31471	2.78707	0.200267	0.654505
GID4	12.5514	0.177502	0.221495	0.641772	0.42307	0.826824
GID8	23.1119	0.14849	0.195129	0.587185	0.44351	0.834724
GIF	0.0692548	-0.347663	2.80986	0.0187323	0.891137
GIGYF1	20.6281	0.240605	0.206457	1.32112	0.250391	0.724614
GIGYF2	61.7471	-0.0180841	0.119736	0.0227334	0.880152	0.971938
GIMAP1	0.447498	-0.458338	2.8007	0.0253228	0.873565
GIMAP2	1.21136	-0.144066	0.790253	0.0686837	0.793263
GIMAP4	0.499889	0.128345	2.79756	0.00678801	0.934337
GIMAP5	0.992731	-0.702622	1.21932	0.52893	0.467057
GIMAP6	0.601511	-0.652709	2.56593	0.141668	0.706628
GIMAP7	0.655134	-0.734212	2.49008	0.124934	0.723743
GIMAP8	0.48304	-0.256202	2.80323	0.0274747	0.86835
GIMD1	0
GIN1	5.37446	-0.581799	0.360627	2.46684	0.116272	0.599793
GINM1	28.5477	-0.30359	0.189659	2.59411	0.107262	0.582812
GINS1	0.566158	0.351639	1.65831	-0.00765485	1
GINS2	0.758665	-0.295296	1.99427	0.0470199	0.828332
GINS3	0.647855	0.978749	1.14495	1.04804	0.305959
GINS4	2.15199	0.276499	0.85449	0.144978	0.703382
GIP	0
GIPC1	90.2761	-0.183248	0.120808	2.34188	0.125938	0.610584
GIPC2	2.60389	-0.260504	0.634288	0.101556	0.74997
GIPC3	0.0461497	0.210513	2.80473	0.015047	0.902371
GIPR	1.23679	-0.679314	2.77576	-0.266553	1
GIT1	12.2731	-0.129811	0.236057	0.304556	0.58104	0.890358
GIT2	28.7042	-0.134673	0.223384	0.345484	0.556681	0.878796
GJA1	2.27143	-0.0479223	0.514959	0.00830314	0.927396
GJA10	0.11858	-0.0566757	2.80623	-9.14021e-05	1
GJA3	0.749678	-0.199226	1.65627	0.0581394	0.809461
GJA4	0
GJA5	0.23145	-0.223305	2.80372	-0.00977846	1
GJA8	0.0998045	-0.212553	2.80673	0.00322344	0.954724
GJA9	0
GJB1	23.4771	-0.209689	0.203288	1.05328	0.304753	0.76392
GJB2	2.31658	-0.130017	0.601396	0.107809	0.742652
GJB3	5.05271	-0.75531	0.487707	2.37025	0.123667	0.609071
GJB4	1.17014	-0.793661	0.724	1.3628	0.243054
GJB5	9.01023	0.255016	0.242746	1.23562	0.266317	0.736616
GJB6	0.289783	0.0709598	2.80418	-0.00648606	1
GJB7	0.974059	-0.0820813	2.80186	0.00382959	0.950655
GJC1	5.31199	-0.36651	0.722377	0.255993	0.612887	0.89786
GJC2	0.148005	-0.153204	2.80409	0.00152851	0.968814
GJC3	0.45881	-0.389383	1.21515	0.165564	0.684084
GJD2	0.208052	-0.337832	2.80632	-0.000736463	1
GJD3	0.0166059	-0.305794	2.80098	-0.00114365	1
GJD4	0.00308117	-0.0966828	2.80756	-0.00397387	1
GJE1	0
GK	6.15918	0.280585	0.32781	0.713631	0.398241	0.814393
GK.AS1	0
GK.IT1	0.0196871	-0.160351	2.80492	-0.000685256	1
GK2	0.00598583	-0.34769	2.80986	0.0187351	0.891129
GK5	19.4549	-0.0812466	0.199328	0.16762	0.682236	0.917343
GKAP1	5.22233	-0.728942	0.416652	3.47703	0.0622263	0.486351
GKN1	0.285867	-0.513156	2.81051	0.116774	0.73256
GKN2	0
GLA	5.9065	0.734236	0.354555	4.02921	0.0447189	0.442575
GLB1	18.6649	0.303811	0.2097	1.99935	0.157366	0.641538
GLB1L	6.61826	-0.289877	0.309631	0.882593	0.347492	0.787712
GLB1L2	1.30858	-0.213825	0.935988	0.137782	0.710496
GLB1L3	1.06077	-1.31729	2.77275	0.225671	0.634753
GLCCI1	9.22245	0.212002	0.328197	0.386116	0.534348	0.873036
GLCE	4.74721	-0.379842	0.339913	1.33469	0.247973	0.723329
GLDC	1.18708	-1.01703	0.952788	1.32297	0.250059
GLDN	0.371735	-0.63502	2.80215	0.0689877	0.792816
GLE1	8.25602	0.142723	0.314709	0.211365	0.6457	0.909591
GLG1	59.3409	-0.0321128	0.158105	0.040771	0.839981	0.966116
GLI1	0.547117	-0.750587	2.80117	0.257062	0.612146
GLI2	0.531759	-1.03571	2.75391	0.228819	0.632401
GLI3	8.37713	0.0396818	0.296335	0.018593	0.89154	0.974041
GLI4	2.22317	-0.353677	0.662849	0.481617	0.487691
GLIPR1	8.30842	-0.312094	0.598905	0.210733	0.646193	0.909591
GLIPR1L1	0.270097	-0.418599	2.80681	0.0675978	0.794867
GLIPR1L2	0.827067	0.0735683	0.906234	0.0270746	0.869303
GLIPR2	64.0926	0.076924	0.196713	0.156126	0.692748	0.920924
GLIS1	0.063269	-0.263423	2.80966	0.00626475	0.936913
GLIS2	1.05477	-1.00625	0.733026	1.97291	0.16014
GLIS3	2.49311	-0.0168301	0.560894	0.00233862	0.96143
GLIS3.AS1	0.0136514	0.0784149	2.80598	0.00462233	0.945795
GLMN	3.17504	0.425884	0.380503	1.22333	0.268707
GLO1	19.0485	0.234623	0.176567	1.70649	0.191441	0.670102
GLOD4	25.5977	-0.0457333	0.162772	0.0789928	0.778667	0.947622
GLOD5	5.718	-0.760594	0.404949	3.23653	0.0720132	0.515274
GLP1R	1.97881	-0.670355	0.667219	1.05492	0.304376
GLP2R	0.617191	-0.103492	2.57989	0.00176752	0.966465
GLRA1	0.275327	-0.449065	2.8052	0.0737306	0.78598
GLRA2	0
GLRA3	0.534477	-0.598899	2.29898	0.177762	0.673304
GLRA4	0.299392	-0.98955	2.79092	0.204964	0.650744
GLRB	4.55981	0.184951	0.331291	0.300013	0.583874	0.890358
GLRX	121.015	-0.352683	0.158343	4.75615	0.0291939	0.399148
GLRX2	10.6152	0.243038	0.276496	0.740247	0.389582	0.809177
GLRX3	22.2577	-0.0318566	0.195265	0.0258638	0.872234	0.97122
GLRX5	16.0838	0.159388	0.213589	0.551534	0.457692	0.841567
GLS	59.0329	0.0536367	0.177813	0.0891293	0.765287	0.94383
GLS2	0.671952	0.777074	1.41521	0.369662	0.543188
GLT1D1	0.294761	-0.911574	2.79147	0.1218	0.72709
GLT6D1	0
GLT8D1	8.80005	0.196629	0.268368	0.520859	0.470475	0.846469
GLT8D2	0.30383	-0.0694263	2.80548	0.0080273	0.928609
GLTP	11.3894	0.241264	0.234335	1.09169	0.296097	0.758371
GLTPD1	26.507	-0.202508	0.177678	1.3354	0.247847	0.723329
GLTPD2	0
GLTSCR1	3.90904	-0.420508	0.373698	1.27035	0.259702
GLTSCR1L	24.3908	0.0725651	0.187247	0.154366	0.694397	0.921557
GLTSCR2	124.395	0.151152	0.149049	0.996865	0.31807	0.772984
GLUD1	38.8109	-0.299835	0.249558	1.37479	0.24099	0.717457
GLUD2	0.46357	0.428158	1.16961	0.183024	0.668787
GLUL	185.313	0.557658	0.219292	5.98523	0.0144262	0.312608
GLYAT	0.0754573	-0.519198	2.81041	0.0553898	0.813937
GLYATL1	2.80427	-0.439899	0.435065	0.994039	0.318757
GLYATL2	5.06296	0.33361	0.310245	1.02925	0.310336	0.769306
GLYATL3	0
GLYCTK	4.43238	-0.193048	0.339967	0.312688	0.576035	0.889951
GLYCTK.AS1	0.455432	-0.467796	2.47682	0.0985053	0.753631
GLYR1	37.3044	0.221873	0.141948	2.34725	0.125504	0.610163
GM2A	11.147	0.812002	0.290154	7.76719	0.00532039	0.200159
GMCL1	11.3673	0.0464245	0.255982	0.0342279	0.853223	0.967804
GMDS	41.7937	0.104695	0.128821	0.650097	0.420078	0.825265
GMDS.AS1	5.01194	-0.473747	0.424739	1.2498	0.263591	0.735377
GMEB1	11.5064	-0.119384	0.221013	0.293837	0.587772	0.891189
GMEB2	11.8655	-0.273925	0.247993	1.18867	0.275598	0.745103
GMFB	15.1801	0.128916	0.196012	0.432398	0.510815	0.865359
GMFG	1.98166	0.471173	1.66531	0.151409	0.697193
GMIP	8.71725	-0.3215	0.278523	1.33234	0.248389	0.723605
GML	0.010996	-0.388708	2.80867	0.0153779	0.901309
GMNC	0
GMNN	8.91042	-0.28381	0.321838	0.760096	0.383298	0.806727
GMPPA	29.2516	0.0924652	0.182281	0.243754	0.621508	0.900839
GMPPB	3.10486	0.439136	0.438176	1.01956	0.312623
GMPR	3.46191	-0.154317	0.436367	0.127666	0.720864
GMPR2	21.5523	-0.087455	0.173774	0.255196	0.61344	0.89786
GMPS	30.3327	0.0955662	0.153409	0.39021	0.532189	0.87206
GNA11	49.5587	-0.104369	0.162152	0.413462	0.520218	0.870348
GNA12	18.8348	0.127747	0.240498	0.280601	0.596307	0.893247
GNA13	68.4909	-0.259747	0.182647	2.09242	0.148031	0.629722
GNA14	1.6381	-0.176775	0.618741	0.0514692	0.820526
GNA15	27.6075	-0.502889	0.246229	4.20868	0.0402176	0.437533
GNAI1	15.0934	-0.0617997	0.224585	0.0754305	0.783588	0.949027
GNAI2	47.6016	0.0525394	0.133938	0.147638	0.700802	0.923386
GNAI3	64.776	-0.077128	0.136924	0.324721	0.568784	0.886976
GNAL	2.67962	-0.0814706	0.628974	0.00729688	0.931926
GNAO1	0.968591	-1.1328	1.14905	0.907032	0.340903
GNAQ	55.9739	-0.140605	0.128979	1.20695	0.271938	0.743831
GNAS	424.941	-0.0121085	0.115206	0.0108869	0.916899	0.979761
GNAS.AS1	0.330686	-0.3505	2.80488	0.0670551	0.795674
GNAT1	0
GNAT2	0.207745	-0.0327647	2.80346	-0.000488161	1
GNAT3	0.0251013	-0.00863258	2.80739	-0.000546278	1
GNAZ	0.152224	0.297458	2.80297	0.0357834	0.849964
GNB1	104.446	0.0900356	0.118388	0.571771	0.449556	0.837489
GNB1L	3.49262	0.316628	0.363627	0.751833	0.385897
GNB2	61.3284	-0.118507	0.142618	0.684509	0.408038	0.821784
GNB2L1	351.957	0.289205	0.144737	3.88624	0.0486834	0.458266
GNB3	0.319715	0.102182	1.77283	0.0338368	0.854054
GNB4	34.2206	0.0424144	0.236718	0.0323719	0.857214	0.968561
GNB5	12.3602	0.0473859	0.200963	0.0542793	0.815778	0.960078
GNE	19.6427	0.308106	0.221722	1.89529	0.168607	0.651858
GNG10	0.532166	-0.426277	1.44257	-0.051114	1
GNG11	0.344259	-0.388979	2.80341	0.0683248	0.793792
GNG12	118.948	-0.250008	0.133603	3.54957	0.0595609	0.477819
GNG12.AS1	0.643263	0.278922	1.01368	0.163837	0.685648
GNG13	0.267235	-0.500438	2.80679	0.0971809	0.755239
GNG2	1.13524	-0.278906	1.39084	0.00417835	0.948461
GNG3	0.00616235	-0.0188481	2.80697	-0.00113824	1
GNG4	0.282905	-0.411474	2.80508	0.0212166	0.88419
GNG5	55.4788	-0.0167666	0.16546	0.0103421	0.918998	0.980597
GNG5P2	0.0931421	-0.847147	2.79687	0.116825	0.732504
GNG7	3.03485	-0.31961	0.526189	0.369593	0.543226
GNG8	0
GNGT1	0
GNGT2	0.110944	-0.0414451	2.80517	-0.00314176	1
GNL1	28.3502	-0.243134	0.177126	1.85891	0.172751	0.654309
GNL2	69.6987	-0.147586	0.20424	0.477171	0.489706	0.856408
GNL3	54.4739	0.108254	0.147175	0.536099	0.464054	0.844318
GNL3L	8.78157	0.0829849	0.273306	0.0895503	0.76475	0.94383
GNLY	0.397087	-0.0428602	1.87532	-0.00106088	1
GNMT	2.9437	-0.930032	0.53235	3.11206	0.0777147
GNPAT	17.5465	0.12772	0.197905	0.397008	0.528638	0.871446
GNPDA1	16.1545	0.548174	0.200217	7.35258	0.00669664	0.223387
GNPDA2	3.64878	0.119177	0.341681	0.126798	0.721776
GNPNAT1	14.5144	0.421315	0.233404	3.06358	0.0800651	0.52901
GNPTAB	37.2037	0.134982	0.1771	0.584474	0.444564	0.835042
GNPTG	23.1769	0.139309	0.207825	0.442038	0.50614	0.864176
GNRH1	0.498838	-0.462855	1.14217	0.10176	0.749728
GNRH2	0.010996	-0.388708	2.80867	0.0153779	0.901309
GNRHR	0
GNS	55.9056	-0.00369692	0.165835	0.000489724	0.982344	0.99694
GOLGA1	14.2261	0.248437	0.207238	1.38059	0.240001	0.716536
GOLGA2	94.1602	0.10464	0.200786	0.257571	0.611794	0.89786
GOLGA2P2Y	0.136635	0.275965	2.80429	0.0407856	0.839952
GOLGA3	84.1311	0.0276902	0.148737	0.034121	0.85345	0.967804
GOLGA4	173.749	-0.0891244	0.141178	0.40112	0.526512	0.871446
GOLGA5	47.7032	0.24019	0.147805	2.54905	0.110361	0.587554
GOLGA6A	0.0781508	-0.02216	2.80779	-0.000159295	1
GOLGA6B	0
GOLGA6C	0
GOLGA6D	0
GOLGA6L1	0.157055	-0.242921	2.80813	-0.00195824	1
GOLGA6L2	0.190784	-0.528306	2.8061	0.0563538	0.812355
GOLGA6L4	0.0745953	-0.250447	2.80744	0.00513202	0.94289
GOLGA6L6	0
GOLGA7	37.0042	-0.193019	0.158405	1.51247	0.218763	0.695615
GOLGA7B	0.612835	-0.394485	2.60065	0.0517593	0.82003
GOLGA8A	17.2368	0.369206	0.181892	4.17681	0.0409808	0.438579
GOLGA8B	8.85984	0.355817	0.274302	1.72702	0.188792	0.667343
GOLGA8F	0
GOLGA8G	0
GOLGA8H	0.0119283	-0.0966528	2.80756	-0.00397282	1
GOLGA8I	0.0113264	-0.250472	2.80744	0.00513322	0.942883
GOLGA8J	0.00308117	-0.0966828	2.80756	-0.00397387	1
GOLGA8K	0
GOLGA8M	0.316286	-0.162946	2.8049	0.0236866	0.877685
GOLGA8N	0
GOLGA8O	0
GOLGA8R	0.107071	-0.313909	2.79839	0.0199031	0.887808
GOLGA8S	0.0148818	-0.0221856	2.80779	-0.000158696	1
GOLGA8T	0
GOLGB1	186.026	0.157098	0.147867	1.10272	0.293671	0.755174
GOLIM4	8.08269	-0.359764	0.347384	1.14254	0.285116	0.749729
GOLM1	25.3211	0.260675	0.18787	1.93525	0.164185	0.645066
GOLPH3	64.3697	-0.0354614	0.111192	0.102102	0.749322	0.93931
GOLPH3L	45.4062	0.0350702	0.152239	0.0540145	0.816219	0.960078
GOLT1A	0.515806	-0.478899	1.36601	0.16039	0.688798
GOLT1B	19.3278	-0.0551249	0.235132	0.0561357	0.812711	0.95897
GON4L	18.5323	0.531509	0.224271	5.65323	0.0174232	0.333604
GOPC	27.2302	0.098146	0.163174	0.354552	0.551548	0.876654
GORAB	10.0284	-0.307742	0.238414	1.71524	0.190307	0.669166
GORASP1	17.4546	-0.0399995	0.17721	0.0519701	0.81967	0.961594
GORASP2	48.4259	0.188912	0.136722	1.94691	0.16292	0.644181
GOSR1	27.1601	-0.0153254	0.148766	0.0106843	0.917673	0.979761
GOSR2	8.78491	0.370531	0.248879	2.22743	0.135579	0.617463
GOT1	13.7892	-0.116026	0.221134	0.274018	0.600649	0.894927
GOT1L1	0.063269	-0.263423	2.80966	0.00626475	0.936913
GOT2	23.9693	0.0111362	0.200823	0.00297854	0.956476	0.988839
GP1BA	0.0135248	-0.586776	2.7961	0.0189033	0.890644
GP2	0.0724387	-0.478496	2.80955	0.0342716	0.85313
GP5	0.264331	-0.32459	2.80627	0.0490681	0.824693
GP6	0.428919	0.772607	2.58574	0.154765	0.694022
GP9	0
GPA33	0.440579	0.14315	2.80144	-0.00477071	1
GPAA1	26.3185	-0.0441465	0.198927	0.0485847	0.825545	0.96222
GPALPP1	9.08272	0.387574	0.303983	1.47523	0.224522	0.700017
GPAM	12.2505	0.602622	0.313276	3.52264	0.060536	0.481377
GPANK1	15.7787	0.118639	0.217063	0.298609	0.584756	0.890358
GPAT2	36.1127	-0.361442	0.213078	2.96989	0.0848277	0.538197
GPATCH1	11.1008	-0.0790736	0.224255	0.123873	0.724871	0.931694
GPATCH11	5.54685	-0.524249	0.377605	1.97208	0.160227	0.644002
GPATCH2	14.503	0.49396	0.19871	5.81916	0.0158525	0.324636
GPATCH2L	19.028	0.198458	0.161214	1.50531	0.219856	0.696065
GPATCH3	4.97423	0.299941	0.326853	0.81529	0.366561	0.798962
GPATCH4	13.1151	-0.0829911	0.2166	0.145282	0.703085	0.924245
GPATCH8	35.9024	-0.0936043	0.163836	0.333454	0.563632	0.883907
GPBAR1	0.187908	-0.404176	2.79699	0.0120267	0.912674
GPBP1	72.3465	0.149472	0.129063	1.31375	0.251716	0.725039
GPBP1L1	63.345	0.0841025	0.136724	0.373844	0.540916	0.876152
GPC1	2.44629	0.642847	0.702733	0.771442	0.379771
GPC2	0.0773461	-0.220195	2.80653	-0.00532559	1
GPC3	0.235057	-0.18781	2.80523	-0.00333945	1
GPC4	2.15773	-0.569552	0.616063	0.880919	0.34795
GPC5	0.0655297	-0.251587	2.80216	0.00580368	0.939274
GPC5.AS1	0
GPC5.AS2	0.0220202	-0.191355	2.80979	0.00171957	0.966923
GPC5.IT1	0.34731	-0.530226	2.80822	0.0906657	0.763333
GPC6	1.65384	-0.369803	1.91963	0.127266	0.721284
GPC6.AS1	0
GPC6.AS2	0
GPCPD1	10.7097	0.183617	0.221827	0.662681	0.415615	0.822614
GPD1	5.87812	-0.105241	0.309154	0.121543	0.727367	0.932172
GPD1L	9.74004	0.343925	0.23307	2.12375	0.145031	0.625804
GPD2	25.1774	-0.0874146	0.196999	0.200233	0.654533	0.910853
GPER1	0.0166059	-0.305794	2.80098	-0.00114365	1
GPHA2	0.119403	0.00110692	2.80471	9.03359e-05	0.992417
GPHB5	0.112712	-0.117764	2.80581	-0.0105415	1
GPHN	28.4418	-0.117292	0.173078	0.476026	0.490228	0.85641
GPI	24.6313	0.140243	0.185672	0.545395	0.460205	0.842791
GPIHBP1	0.0814432	-0.609109	2.80765	0.0690498	0.792725
GPKOW	22.3499	-0.281627	0.18033	2.41203	0.120406	0.606679
GPLD1	0.45169	0.150237	2.77446	0.00703517	0.933155
GPM6A	5.79889	-0.551223	0.457707	1.41572	0.234109	0.708673
GPM6B	8.73581	0.315199	0.242624	1.60625	0.205019	0.678481
GPN1	10.3465	0.0619344	0.249846	0.0586355	0.808666	0.957984
GPN2	15.3515	0.270853	0.17825	2.31527	0.128109	0.611569
GPN3	15.3761	-0.17587	0.203073	0.760174	0.383274	0.806727
GPNMB	101.039	-0.398041	0.219369	3.4009	0.0651609	0.495316
GPR1	0.355068	-0.293879	2.8056	0.0230334	0.87937
GPR101	0.263062	-0.364313	2.80537	0.0144381	0.904357
GPR107	57.1455	-0.046055	0.184817	0.0634734	0.801088	0.955689
GPR108	33.1944	-0.305014	0.170655	3.30794	0.068946	0.506143
GPR110	29.7151	-0.641965	0.370838	3.04598	0.0809371	0.529195
GPR111	0.302473	-0.609735	2.79355	0.0915197	0.762254
GPR112	0.300652	-0.48501	2.79468	0.0605287	0.805662
GPR113	0.428126	0.0123732	2.56465	-0.00165542	1
GPR114	0.345888	-0.105613	2.78074	-0.00841012	1
GPR115	0.773503	-1.45201	2.74579	0.328251	0.566691
GPR116	0.719054	-0.383848	2.80373	0.103193	0.748031
GPR119	0.26125	-0.418635	2.80681	0.0676052	0.794856
GPR12	0.0223224	-0.376118	2.80644	0.0134838	0.907557
GPR123	0.612838	-0.526534	2.80252	0.0574588	0.810558
GPR124	0.986221	0.0519963	0.991479	0.00764213	0.930338
GPR125	12.9812	-0.168022	0.229517	0.524814	0.468795	0.845183
GPR126	46.2749	-0.0653542	0.130809	0.245599	0.620191	0.900839
GPR128	0.0927239	0.108276	2.80946	0.0129963	0.909237
GPR132	0.851233	-0.195984	1.60235	0.0264727	0.870751
GPR133	1.48874	0.079743	1.90578	-0.0162958	1
GPR135	0.356731	-0.435822	2.76839	-0.00558241	1
GPR137	7.13616	0.110045	0.310008	0.133336	0.714998	0.929115
GPR137B	1.38617	0.186198	1.03154	0.0232156	0.878898
GPR137C	2.20104	-0.748024	0.557719	1.80337	0.179305
GPR139	0.3394	-0.177265	2.80588	0.0218257	0.882552
GPR141	0.0754573	-0.519198	2.81041	0.0553898	0.813937
GPR142	0.187605	-0.0981488	2.80528	-0.00478279	1
GPR143	0.754966	-0.0370373	0.966462	0.0118147	0.913444
GPR144	0
GPR146	10.5867	-0.438696	0.297714	2.15233	0.142353	0.624666
GPR148	0
GPR149	0.00598583	-0.34769	2.80986	0.0187351	0.891129
GPR15	0.106726	0.00502186	2.80857	0.000621801	0.980106
GPR150	0.0119717	-0.404848	2.81004	0.0284138	0.86614
GPR151	0.0937859	-0.242947	2.80813	-0.00195784	1
GPR152	0.0767937	-0.586732	2.7961	0.0189007	0.890651
GPR153	0.0898649	-0.371815	2.8066	0.0298344	0.862867
GPR155	14.6097	0.113252	0.246844	0.181951	0.669702	0.913972
GPR156	1.54801	-0.745718	0.87442	1.01252	0.314299
GPR157	20.2372	-0.2356	0.217087	1.1502	0.283508	0.748092
GPR158	0.361325	-0.867565	2.80077	0.201591	0.65344
GPR158.AS1	0
GPR160	0.370808	0.534359	2.29244	0.200172	0.654582
GPR161	0.919203	-0.830969	0.946535	0.552708	0.457213
GPR162	0.283992	0.0560078	2.80111	0.000525152	0.981717
GPR17	0.0938186	-0.125226	2.80677	-0.00207685	1
GPR171	0.0738392	-0.033049	2.80715	-0.000626535	1
GPR173	0.087429	-0.676571	2.80551	0.079171	0.778424
GPR174	0.063269	-0.263423	2.80966	0.00626475	0.936913
GPR176	0.0316994	-0.785232	2.79793	0.0982847	0.753898
GPR179	1.39078	0.368392	1.13267	-0.0160578	1
GPR18	0.365606	-0.171803	2.80384	0.0148318	0.903068
GPR180	12.5294	-0.0729413	0.218548	0.110094	0.740037	0.936255
GPR182	0.00598583	-0.34769	2.80986	0.0187351	0.891129
GPR183	1.76077	0.629861	0.684858	1.02011	0.312492
GPR19	0.36452	-0.901527	2.26664	0.106511	0.744152
GPR20	0.27182	-0.184285	2.80539	0.021381	0.883746
GPR21	0
GPR22	0.0135248	-0.586776	2.7961	0.0189033	0.890644
GPR25	0.0937859	-0.242947	2.80813	-0.00195784	1
GPR26	0.214052	0.126009	2.7842	0.0147098	0.903466
GPR27	0.185114	-0.350074	2.80961	0.0215978	0.883162
GPR3	0.608594	0.335436	1.88523	0.0367044	0.848068
GPR31	0
GPR32	0.168381	-0.232208	2.80591	-0.0024129	1
GPR34	0.0571373	0.0401104	2.80756	0.00207083	0.963704
GPR35	0.728937	-0.339183	1.11332	0.0708015	0.790173
GPR37	4.38469	-0.373755	0.448481	0.712693	0.398551
GPR37L1	0.57067	-0.456286	1.48242	0.226845	0.633873
GPR39	2.70441	-0.120759	0.522986	0.0584794	0.808916
GPR4	0.010996	-0.388708	2.80867	0.0153779	0.901309
GPR42	0
GPR45	0.134546	0.123585	2.80376	0.00367753	0.951644
GPR50	0.086901	0.487681	2.80221	0.0441995	0.833483
GPR50.AS1	0
GPR52	0.133559	-0.342945	2.80988	0.0199853	0.887578
GPR55	0.0148818	-0.0221856	2.80779	-0.000158696	1
GPR56	42.8829	0.0809525	0.169501	0.227694	0.633239	0.906905
GPR6	0.0754573	-0.519198	2.81041	0.0553898	0.813937
GPR61	0.57265	-0.339524	1.9174	0.0850224	0.770603
GPR62	0.149275	-0.164092	2.79296	-0.00830508	1
GPR63	0.509079	-0.407628	2.78828	0.0302292	0.861971
GPR64	1.26223	0.284769	1.03464	0.136782	0.711501
GPR65	0.986253	-0.396174	2.79817	0.0544475	0.815498
GPR68	0.401674	-0.399301	2.80789	0.0648175	0.799038
GPR75	0.796482	0.520253	1.04942	0.261396	0.609163
GPR75.ASB3	1.52611	0.0775005	0.60862	0.0317552	0.858566
GPR78	0.682086	-0.970004	1.06169	1.07927	0.29886
GPR82	0.0937859	-0.242947	2.80813	-0.00195784	1
GPR83	0.361325	-0.867565	2.80077	0.201591	0.65344
GPR84	1.16273	-0.324827	2.79303	-0.0388394	1
GPR85	0.188001	0.054972	2.80265	0.00322992	0.954679
GPR87	2.57447	0.090254	0.672406	0.0293988	0.863861
GPR88	0
GPR89A	2.15907	-0.0185373	0.517205	-0.000391602	1
GPR89B	0.320694	-0.0775317	1.78702	-0.000920463	1
GPR97	1.68877	-0.731013	1.93839	0.126316	0.722283
GPR98	13.7167	0.440867	0.33116	1.40731	0.235504	0.709122
GPRASP1	0.371436	0.78582	2.3315	0.18026	0.67115
GPRASP2	3.18667	0.794719	0.416222	3.75745	0.0525726
GPRC5A	48.2104	-0.263163	0.468694	0.269095	0.60394	0.895392
GPRC5B	116.27	0.130638	0.200641	0.402039	0.526038	0.871446
GPRC5C	48.4035	-0.345797	0.166997	4.48942	0.0341053	0.418927
GPRC5D	0.220324	-0.24291	2.80813	-0.00195812	1
GPRC6A	1.65215	-0.263609	0.596909	0.102875	0.748406
GPRIN1	0.449912	0.169933	1.88762	0.00737577	0.93156
GPRIN2	1.51205	-0.22606	0.782115	0.0866909	0.768427
GPRIN3	3.24421	-0.348561	0.531139	0.385758	0.534538
GPS1	31.9536	0.112713	0.149816	0.567132	0.451401	0.838465
GPS2	3.76968	0.34508	0.385232	0.778124	0.377716
GPSM1	1.49775	0.108529	0.901638	0.0154353	0.901126
GPSM2	2.32296	0.447253	0.469406	0.90516	0.341402
GPSM3	2.14711	-0.397485	0.586307	0.415654	0.519114
GPT	20.0118	-0.243242	0.191005	1.63183	0.20145	0.675292
GPT2	9.28888	0.2341	0.355856	0.386951	0.533907	0.872971
GPX1	66.6035	-0.300901	0.190621	2.51685	0.112635	0.592255
GPX2	0.0515306	-0.136676	2.80626	-0.00222073	1
GPX3	62.5134	-0.500689	0.221231	5.015	0.0251287	0.385373
GPX4	230.143	-0.256271	0.164576	2.35041	0.12525	0.609542
GPX5	0
GPX6	0
GPX7	2.11439	-0.137103	0.559147	0.0494419	0.824037
GPX8	5.96613	-0.279768	0.385423	0.517781	0.47179	0.846842
GRAMD1A	21.7014	-0.100361	0.194462	0.274	0.600661	0.894927
GRAMD1B	7.05726	0.492948	0.318597	2.04835	0.152371	0.636455
GRAMD1C	15.2239	-0.0836225	0.221881	0.143714	0.704616	0.924661
GRAMD2	4.55695	0.283764	0.357763	0.617502	0.431977	0.83023
GRAMD3	66.1544	0.100587	0.203186	0.251248	0.616198	0.898773
GRAMD4	5.33822	-0.250708	0.404473	0.411397	0.521261	0.870348
GRAP	1.65087	-1.61122	2.76842	0.262198	0.608614
GRAP2	5.05472	0.0397727	0.305798	0.0166177	0.897429	0.975083
GRASP	0.272703	-0.593579	2.57629	0.0292788	0.864137
GRB10	18.7358	0.0121874	0.201086	0.00365649	0.951782	0.987489
GRB14	1.54366	0.316264	0.720064	0.317395	0.573177
GRB2	55.4425	0.145818	0.127756	1.28655	0.256686	0.73097
GRB7	82.9116	-0.285793	0.148705	3.81491	0.0507984	0.458266
GREB1	6.34452	0.291684	0.348611	0.683596	0.408351	0.821784
GREB1L	15.5509	-0.120725	0.25536	0.240392	0.623923	0.901982
GREM1	0.550772	-0.431503	2.7362	0.0525225	0.818731
GREM2	49.7381	-0.782318	0.238087	11.1258	0.000851368	0.0770963
GRHL1	66.2001	-0.261964	0.135004	3.85347	0.0496432	0.458266
GRHL2	18.5353	-0.261052	0.271873	0.847504	0.357259	0.791162
GRHL3	3.13159	0.214683	0.399394	0.27943	0.597075
GRHPR	20.8569	0.276275	0.184059	2.20478	0.137584	0.619683
GRIA1	3.53949	-1.60061	0.554838	9.22665	0.00238517
GRIA2	0.168381	-0.232208	2.80591	-0.0024129	1
GRIA3	0.0148818	-0.0221856	2.80779	-0.000158696	1
GRIA4	4.23776	-0.622653	0.43959	1.75129	0.185714
GRID1	0.68299	-0.721565	2.80139	0.240058	0.624164
GRID2	0.0663501	-0.0966581	2.80756	-0.00397313	1
GRID2IP	0.0579462	0.332344	2.8041	0.024526	0.875554
GRIFIN	0
GRIK1	0.104782	-0.287298	2.80786	0.000631242	0.979956
GRIK1.AS1	0.00884717	-0.263412	2.80966	0.00626429	0.936915
GRIK2	0.364018	-0.232974	2.80734	0.03777	0.845906
GRIK3	0.324773	-0.192904	2.80309	0.00051185	0.98195
GRIK4	0.57849	-0.101412	1.82287	-0.00424549	1
GRIK5	0.035926	0.313519	2.80405	0.0214094	0.883669
GRIN1	0.332615	-0.53507	2.79391	0.0881492	0.766543
GRIN2A	0.331412	-0.307498	2.80624	0.0486086	0.825502
GRIN2B	1.4363	0.368582	0.816675	0.242127	0.622674
GRIN2C	0.481349	-0.86084	2.06538	0.327348	0.567225
GRIN2D	0.184827	0.118746	2.80287	-0.00175482	1
GRIN3A	0.748834	-1.20532	2.35793	0.500947	0.479084
GRIN3B	0.460885	-0.0532348	2.80382	0.00450237	0.946502
GRINA	22.8352	0.226656	0.196647	1.35496	0.244413	0.720791
GRIP1	22.7822	-0.100981	0.176579	0.333045	0.563872	0.883907
GRIP2	0.880408	0.0584597	2.79898	-9.8596e-05	1
GRIPAP1	9.88444	0.800353	0.244652	11.0167	0.000902965	0.0770963
GRK1	0.336707	-0.78449	2.79986	0.175976	0.674854
GRK4	4.91221	0.218527	0.330607	0.436755	0.508693	0.865305
GRK5	3.48773	-0.448487	0.58116	0.538975	0.462858
GRK6	15.732	-0.275059	0.229591	1.50642	0.219687	0.69576
GRK7	0.0614427	-0.343011	2.80988	0.0199912	0.887562
GRM1	0.240965	-0.16018	2.79161	-0.00267443	1
GRM2	1.19637	0.0848958	0.906809	-0.0311372	1
GRM3	0.365869	-0.0466032	2.80307	0.00484229	0.944523
GRM4	1.01436	-0.659381	2.77975	0.147074	0.701347
GRM5	0
GRM5.AS1	0.010996	-0.388708	2.80867	0.0153779	0.901309
GRM6	0.331432	-0.256208	2.8012	0.0414814	0.838611
GRM7	0.339788	-0.575614	2.80518	0.136187	0.712102
GRM7.AS3	0
GRM8	0.324505	-0.414727	2.80428	0.0247336	0.875033
GRN	91.6125	-0.00822621	0.148118	0.00308972	0.955672	0.988839
GRP	0.0937859	-0.242947	2.80813	-0.00195784	1
GRPEL1	21.0636	-0.209351	0.206155	1.00778	0.315435	0.77053
GRPEL2	7.86623	0.044904	0.330601	0.0170369	0.896151	0.974874
GRPEL2.AS1	0.00308117	-0.0966828	2.80756	-0.00397387	1
GRPR	0.710953	0.176079	2.79455	0.00461178	0.945857
GRSF1	40.9054	0.0249768	0.127301	0.0384254	0.844591	0.966708
GRTP1	3.26176	-0.0316676	0.377338	0.00631574	0.936657
GRTP1.AS1	0.0258778	-0.147351	2.80672	0.0021591	0.962939
GRWD1	10.5815	-0.0486942	0.245703	0.0374184	0.846616	0.966708
GRXCR1	0.00598583	-0.34769	2.80986	0.0187351	0.891129
GRXCR2	0
GS1.114I9.1	0.399056	0.546599	1.91706	0.11788	0.731345
GS1.115G20.1	0.00308117	-0.0966828	2.80756	-0.00397387	1
GS1.120K12.4	0.0105703	-0.033074	2.80715	-0.000626817	1
GS1.122H1.1	0
GS1.122H1.2	0.634922	-0.803437	2.79577	0.0865933	0.768554
GS1.124K5.11	1.65589	0.270544	0.58021	0.30774	0.579071
GS1.124K5.3	0.493793	0.0693601	1.43403	0.00212188	0.963259
GS1.124K5.4	1.40365	-0.0508788	0.66631	-0.0100325	1
GS1.166A23.1	0.132363	-0.389582	2.79669	0.00179582	0.966198
GS1.166A23.2	0.0223719	-0.586707	2.7961	0.0189032	0.890644
GS1.179L18.1	0.454583	-0.616871	2.79207	-0.00185523	1
GS1.18A18.1	0.0537196	-0.69258	2.79873	0.0772509	0.781058
GS1.18A18.2	0
GS1.204I12.1	0
GS1.204I12.4	0.253262	0.615616	2.80234	0.11801	0.731203
GS1.21A4.1	0
GS1.24F4.2	0.00308117	-0.0966828	2.80756	-0.00397387	1
GS1.24F4.3	0
GS1.251I9.2	0
GS1.251I9.3	0.0767937	-0.586732	2.7961	0.0189007	0.890651
GS1.251I9.4	20.0332	-0.299003	0.232133	1.64768	0.199275	0.67483
GS1.256O22.5	0
GS1.259H13.10	0
GS1.259H13.2	0.325232	0.133545	2.39301	-0.00598713	1
GS1.278J22.1	0
GS1.278J22.2	0.0148818	-0.0221856	2.80779	-0.000158696	1
GS1.279B7.1	0.0342184	-0.0422715	2.80721	-0.00262449	1
GS1.279B7.2	0.317899	0.453066	1.57036	0.257113	0.61211
GS1.293C5.1	0.00616235	-0.0188481	2.80697	-0.00113824	1
GS1.304P7.3	0.0614427	-0.343011	2.80988	0.0199912	0.887562
GS1.358P8.4	11.7567	0.610443	0.290126	4.54711	0.0329744	0.414504
GS1.393G12.12	2.25685	-0.899388	0.544364	2.88371	0.0894798
GS1.393G12.14	0.181609	-0.0637453	2.80404	0.00526598	0.942151
GS1.39E22.1	0.0754573	-0.519198	2.81041	0.0553898	0.813937
GS1.39E22.2	0
GS1.410F4.4	0
GS1.421I3.2	0.0927239	0.108276	2.80946	0.0129963	0.909237
GS1.421I3.4	0
GS1.433O24.1	0
GS1.519E5.1	0.0165561	-0.128757	2.80727	0.00183706	0.965812
GS1.542M4.4	0.285867	-0.513156	2.81051	0.116774	0.73256
GS1.57L11.1	0.288949	-0.309687	2.80737	0.0459387	0.830287
GS1.594A7.3	0.850418	0.567698	0.84923	0.777041	0.378048
GS1.5L10.1	0
GS1.600G8.3	0.348033	-0.771973	2.79941	0.153285	0.695416
GS1.600G8.5	0.195406	-0.334381	2.805	0.00721614	0.932303
GS1.72M22.1	0.010996	-0.388708	2.80867	0.0153779	0.901309
GSAP	2.54147	-0.0347684	0.53418	0.00191412	0.965103
GSC	0.0645239	-0.14348	2.80668	0.00229193	0.961817
GSC2	0
GSDMA	0.187703	-0.184173	2.80294	-0.00533415	1
GSDMB	5.23757	0.234132	0.446974	0.246596	0.619482	0.900699
GSDMC	1.70817	0.447873	0.585854	0.661585	0.416001
GSDMD	17.7324	-0.209871	0.173132	1.49343	0.221685	0.697953
GSE1	58.751	-0.244712	0.171525	2.04066	0.153143	0.636641
GSG1	0.181754	-0.962182	2.79565	0.0737635	0.785934
GSG1L	0.0998045	-0.212553	2.80673	0.00322344	0.954724
GSG2	0.505002	0.420007	2.42443	0.0412628	0.839031
GSK3A	13.9423	0.0769882	0.221411	0.11743	0.731839	0.933803
GSK3B	61.5384	0.0430161	0.123846	0.118684	0.730466	0.933688
GSKIP	8.70552	0.288946	0.246664	1.3478	0.245663	0.721836
GSN	168.569	-0.433083	0.204657	4.82086	0.0281173	0.398042
GSN.AS1	0.44281	1.05776	1.46994	1.03224	0.309633
GSPT1	107.454	-0.0959427	0.111537	0.737425	0.390487	0.809617
GSPT2	3.93881	-0.199888	0.400727	0.225983	0.634518
GSR	6.47794	0.170508	0.392059	0.191346	0.661799	0.911434
GSS	43.4688	0.0719838	0.136351	0.281963	0.595418	0.893247
GSTA1	8.30107	0.491358	0.438055	1.31714	0.251106	0.72488
GSTA2	0.307888	-0.423307	2.80959	0.0835827	0.7725
GSTA3	2.47376	0.0589776	0.482367	0.0228103	0.879951
GSTA4	12.7151	0.160903	0.209627	0.561289	0.453741	0.840543
GSTA5	0.188754	-0.776263	2.79663	0.0780154	0.780005
GSTCD	4.48315	0.216053	0.36301	0.350266	0.553962	0.877226
GSTK1	58.4466	0.101033	0.159321	0.393653	0.530386	0.871693
GSTM1	0.343718	-0.743989	2.78441	0.00685814	0.934
GSTM2	3.70209	0.139438	0.440217	0.109626	0.74057
GSTM3	4.9538	-0.27679	0.395861	0.472283	0.491939	0.857532
GSTM4	2.81907	0.0876527	0.475581	0.038915	0.843617
GSTM5	0.429299	-0.23462	2.58758	-0.0173403	1
GSTO1	12.0479	-0.0718394	0.271079	0.0702602	0.790958	0.952312
GSTO2	4.27803	0.0369718	0.496904	0.00309708	0.95562
GSTP1	7.21475	0.836371	0.379526	4.78721	0.0286718	0.399148
GSTT1	5.81993	-0.292578	0.333265	0.490947	0.483505	0.850587
GSTT2	0.139097	0.433522	2.80407	0.0900419	0.764124
GSTT2B	0.176866	0.298232	2.80289	0.0282478	0.866527
GSTZ1	11.0062	-0.165108	0.294627	0.295464	0.58674	0.891189
GSX1	0.00308117	-0.0966828	2.80756	-0.00397387	1
GSX2	0.0750941	0.0641586	2.80293	0.00127172	0.971553
GTDC1	4.35466	0.0795363	0.35685	0.052045	0.819542
GTF2A1	19.2407	0.141489	0.22813	0.364485	0.546026	0.876452
GTF2A1L	0
GTF2A2	19.6632	0.608185	0.172109	12.582	0.00038949	0.0559877
GTF2B	23.0003	-0.307482	0.224086	1.94267	0.163379	0.644639
GTF2E1	12.7398	0.329081	0.20223	2.54141	0.110895	0.589718
GTF2E2	8.71001	0.0528377	0.251391	0.0451983	0.83164	0.963456
GTF2F1	35.7505	0.475962	0.173023	7.46453	0.00629266	0.215899
GTF2F2	21.4633	-0.167513	0.230303	0.521816	0.470068	0.84621
GTF2H1	39.5805	-0.23543	0.158548	2.12395	0.145013	0.625804
GTF2H2	1.11434	0.188061	0.772181	0.127572	0.720962
GTF2H2C	3.69512	-0.117208	0.475587	0.0384193	0.844604
GTF2H3	6.8686	0.207567	0.270036	0.568527	0.450845	0.838241
GTF2H4	0.112131	-0.480751	2.78872	0.0104148	0.918715
GTF2H5	11.1494	-0.063749	0.269631	0.0549573	0.814651	0.960066
GTF2I	59.3012	0.22838	0.121174	3.52079	0.0606037	0.481377
GTF2IRD1	20.7467	-0.43918	0.293323	2.30284	0.129138	0.611569
GTF2IRD2	1.29517	-0.339217	0.702799	0.334519	0.56301
GTF2IRD2B	1.27232	-0.421951	0.722237	0.28062	0.596295
GTF3A	23.2712	0.0862574	0.222167	0.13608	0.71221	0.928105
GTF3C1	17.1918	0.0794823	0.216295	0.133241	0.715095	0.929115
GTF3C2	14.4094	-0.00434664	0.220985	0.000377004	0.984509	0.997617
GTF3C3	11.1613	0.311827	0.239147	1.58305	0.208322	0.683084
GTF3C4	27.1019	0.224535	0.169515	1.70592	0.191516	0.670102
GTF3C5	57.6992	-0.115525	0.122854	0.892256	0.344867	0.787138
GTF3C6	17.0449	0.14854	0.195422	0.559405	0.4545	0.840748
GTPBP1	29.6719	-0.097765	0.15259	0.410235	0.52185	0.87054
GTPBP10	19.0082	-0.141902	0.177167	0.623886	0.429607	0.83023
GTPBP2	46.851	-0.232862	0.163974	2.04781	0.152425	0.636455
GTPBP3	7.70271	0.376153	0.290503	1.65093	0.198833	0.67483
GTPBP4	30.1922	0.1884	0.186654	0.952974	0.328964	0.77923
GTPBP6	23.2572	-0.303793	0.201235	2.18546	0.13932	0.619977
GTPBP8	6.29445	-0.139061	0.282701	0.242435	0.622453	0.901209
GTSCR1	0
GTSE1	0.199502	0.0919395	2.80213	0.00416182	0.948562
GTSF1	0.0633989	-1.00963	2.79287	0.163747	0.68573
GTSF1L	0.13066	-0.0782957	2.80573	-0.00107889	1
GUCA1A	0.0938186	-0.125226	2.80677	-0.00207685	1
GUCA1B	0.248875	-0.446183	2.69821	0.0136761	0.906904
GUCA1C	0
GUCA2A	0
GUCA2B	0.0299877	0.095374	2.80537	0.000936979	0.97558
GUCD1	22.6335	0.122885	0.173198	0.516176	0.472478	0.846905
GUCY1A2	0.696481	-0.00739876	2.54795	-8.52672e-06	1
GUCY1A3	32.5797	0.333438	0.169633	3.70727	0.0541759	0.466281
GUCY1B3	2.39174	-0.784666	0.560471	1.96695	0.160772
GUCY2C	0.172324	-0.307148	2.8059	0.00539309	0.941458
GUCY2D	0
GUCY2F	0.00598583	-0.34769	2.80986	0.0187351	0.891129
GUF1	13.7196	0.279237	0.205617	1.7197	0.189732	0.667817
GUK1	152.762	0.033142	0.117049	0.0807092	0.776339	0.946565
GULP1	14.4513	-0.495191	0.29804	2.79304	0.0946742	0.554064
GUSB	16.8704	-0.014917	0.198684	0.00553589	0.940689	0.985528
GUSBP11	5.78815	-0.136697	0.30885	0.191368	0.661781	0.911434
GVQW1	0.839235	-0.88359	1.41447	0.0534926	0.817094
GXYLT1	13.8122	-0.431728	0.232855	3.59072	0.0581032	0.475887
GXYLT2	0.765781	0.197239	2.33056	0.0289029	0.865003
GYG1	15.7321	0.0708674	0.234694	0.0912264	0.762624	0.942991
GYG2	0.183063	0.0924469	2.80712	0.0101093	0.919912
GYG2.AS1	0.0957301	0.130497	2.80941	0.0170154	0.896216
GYLTL1B	37.7496	-0.106408	0.224753	0.202838	0.65244	0.910853
GYPA	0.0937859	-0.242947	2.80813	-0.00195784	1
GYPB	0.157173	0.121804	2.80643	0.00974875	0.921348
GYPC	0.948732	0.242448	2.79328	-0.011197	1
GYPE	0
GYS1	13.3364	0.140272	0.236906	0.323646	0.569425	0.887114
GYS2	0.110638	-0.906635	2.78257	0.113095	0.736648
GZF1	14.2	0.531157	0.222245	5.4684	0.0193634	0.35383
GZMA	0.393964	-0.724046	2.78947	0.090542	0.763489
GZMB	0.181652	0.15186	2.80672	0.0217922	0.882641
GZMH	0.010996	-0.388708	2.80867	0.0153779	0.901309
GZMK	0.3276	-0.324566	2.80627	0.0490637	0.824701
GZMM	0.00308117	-0.0966828	2.80756	-0.00397387	1
H19	0.164638	-0.0477533	2.80461	-0.000282291	1
H1F0	205.783	0.20666	0.188974	1.18587	0.276165	0.745103
H1FNT	0.017963	0.12882	2.80599	0.00612616	0.937613
H1FOO	0
H1FX	72.0379	-0.23991	0.139817	3.03985	0.0812433	0.530838
H1FX.AS1	1.41074	0.554645	0.623904	1.1041	0.293369
H2AFJ	30.0842	0.108483	0.202939	0.282082	0.59534	0.893247
H2AFV	38.2356	0.201783	0.147588	1.90719	0.167276	0.650135
H2AFX	10.288	-0.524351	0.312101	2.9271	0.0871038	0.54199
H2AFY	79.2086	0.169993	0.10392	2.71104	0.0996562	0.567251
H2AFY2	8.15874	-0.485598	0.259061	3.69199	0.0546743	0.467645
H2AFZ	35.2191	-0.113151	0.203252	0.314392	0.574998	0.889572
H2BFM	0.285867	-0.513156	2.81051	0.116774	0.73256
H2BFWT	0.0937859	-0.242947	2.80813	-0.00195784	1
H3F3A	2.17151	-0.477295	0.552514	0.732799	0.391977
H3F3B	848.996	0.123837	0.207171	0.353144	0.552339	0.876661
H3F3C	0.543969	-0.197456	1.06377	-0.0570576	1
H6PD	6.34297	0.584764	0.341927	2.90871	0.0881023	0.542528
HAAO	0.709317	0.614614	1.22101	0.61684	0.432224
HABP2	0.410268	-0.375536	2.79573	0.0325461	0.856834
HABP4	5.17204	-0.527531	0.415286	1.62338	0.202621	0.676176
HACE1	4.35081	0.251755	0.352481	0.521141	0.470355
HACL1	4.66996	0.739332	0.333841	5.00946	0.0252092	0.385832
HADH	37.3378	0.139269	0.192863	0.501784	0.478717	0.847598
HADHA	93.3828	0.116438	0.106894	1.19866	0.27359	0.745103
HADHB	30.7781	0.192355	0.182483	1.0779	0.299167	0.760729
HAGH	16.2628	-0.247529	0.211675	1.40487	0.235911	0.70928
HAGHL	1.85625	0.589322	0.67483	0.783346	0.37612
HAL	0.686288	-0.286047	1.27847	0.0638796	0.800466
HAMP	0.729786	-0.465807	1.79437	0.149544	0.698971
HAND1	0.122393	-0.0626763	2.80322	0.000227007	0.987979
HAND2	0.427152	-0.404547	2.80526	0.0529584	0.817993
HAND2.AS1	0.656207	-1.39701	2.78458	0.381588	0.536755
HAO1	0.336707	-0.78449	2.79986	0.175976	0.674854
HAO2	0.0262082	0.0123248	2.80593	5.36527e-05	0.994156
HAP1	0.766829	0.205603	1.04925	-0.00677689	1
HAPLN1	0.273001	0.533714	2.80014	0.0656984	0.797706
HAPLN2	0
HAPLN3	61.943	0.3327	0.172025	3.43965	0.0636491	0.491583
HAPLN4	0
HAR1A	0
HAR1B	0
HARBI1	6.01753	0.248118	0.304992	0.633855	0.425945	0.828413
HARS	25.0359	0.345206	0.220125	2.45298	0.117302	0.602757
HARS2	10.5625	-0.0753845	0.232581	0.105427	0.745412	0.937704
HAS1	0.165797	-0.401952	2.80564	0.0246518	0.875238
HAS2	0.274774	-0.826984	2.78971	0.118097	0.731108
HAS2.AS1	0.0113264	-0.250472	2.80744	0.00513322	0.942883
HAS3	3.88971	-0.864444	0.6047	2.17062	0.14067
HAT1	24.5918	-0.148632	0.158104	0.900149	0.342742	0.787035
HAUS1	3.03999	0.62103	0.429234	1.90511	0.167508
HAUS2	11.5156	-0.00137779	0.214756	4.15771e-05	0.994855	0.999541
HAUS3	10.4341	-0.457519	0.313026	2.14948	0.142618	0.624666
HAUS4	5.84921	-0.29015	0.318694	0.810772	0.367892	0.799386
HAUS5	5.37444	-0.0267245	0.315146	0.00689252	0.933835	0.982916
HAUS6	10.0441	-0.0651069	0.226456	0.0810731	0.775848	0.9465
HAUS7	1.32692	-0.357226	0.659637	0.148368	0.7001
HAUS8	5.78564	0.116865	0.319576	0.129406	0.719049	0.929552
HAVCR1	0.00308117	-0.0966828	2.80756	-0.00397387	1
HAVCR2	2.14497	0.0386571	0.782176	-0.0155355	1
HAX1	25.5819	0.0230037	0.159535	0.020564	0.885973	0.972954
HBA1	0
HBA2	0.010996	-0.388708	2.80867	0.0153779	0.901309
HBB	0.0622745	-0.215601	2.80985	0.00506618	0.943257
HBCBP	0.291265	0.587802	2.79797	0.0497735	0.823458
HBD	0.0937859	-0.242947	2.80813	-0.00195784	1
HBE1	0
HBEGF	33.513	-0.638878	0.308706	4.43994	0.0351075	0.422177
HBG2	0.104577	0.130532	2.80941	0.0170213	0.896198
HBM	0
HBP1	92.0529	-0.204482	0.105437	3.81022	0.0509409	0.458266
HBQ1	0
HBS1L	22.401	0.508548	0.19077	7.02427	0.00804122	0.243885
HBZ	0
HCAR1	0.525382	-0.129146	2.36435	-0.00492852	1
HCAR2	1.10536	-0.83219	0.90327	0.865629	0.352168
HCAR3	1.68281	-1.65491	2.50358	0.413889	0.520002
HCCAT3	0.00884717	-0.263412	2.80966	0.00626429	0.936915
HCCAT5	0
HCCS	9.92421	0.107188	0.256205	0.16729	0.682531	0.917343
HCFC1	23.4113	-0.0764754	0.17882	0.188731	0.663975	0.911434
HCFC1.AS1	0
HCFC1R1	5.73987	-0.189419	0.327017	0.34502	0.556946	0.878903
HCFC2	22.8274	0.246171	0.165088	2.15166	0.142416	0.624666
HCG11	15.4509	-0.231368	0.238133	0.859836	0.353785	0.790373
HCG14	0.29075	-0.0716251	2.79976	-0.00344915	1
HCG15	0.293838	-0.345014	2.46585	-0.00734743	1
HCG16	0.350042	-0.803796	2.77063	0.191965	0.661286
HCG17	0
HCG18	12.8953	-0.352258	0.248434	1.96638	0.160833	0.644181
HCG20	0.0325762	-0.0221357	2.80779	-0.00015373	1
HCG21	0
HCG22	0.104782	-0.287298	2.80786	0.000631242	0.979956
HCG23	0
HCG24	0
HCG25	0.681877	0.124	1.27201	0.0253395	0.873524
HCG27	0.253524	-0.971858	2.23518	0.260327	0.609896
HCG9	0.0242483	-0.423537	2.80938	0.0295205	0.863583
HCK	3.27433	-0.513911	1.07889	0.269103	0.603934
HCLS1	3.69556	-0.030318	0.686912	-0.000385604	1
HCN1	0.26125	-0.418635	2.80681	0.0676052	0.794856
HCN2	0.0807577	-0.0632984	2.80652	-0.0014428	1
HCN3	3.37715	-0.525622	0.483245	1.27427	0.258967
HCN4	0.527653	-1.432	2.78199	0.333608	0.563542
HCP5	10.2403	-0.00416992	0.265839	0.000241643	0.987597	0.997976
HCRT	0.00884717	-0.263412	2.80966	0.00626429	0.936915
HCRTR1	0.285246	0.599768	2.80043	0.0734756	0.786342
HCRTR2	0
HCST	1.53859	1.06762	0.711526	2.78021	0.0954359
HDAC1	27.2272	0.0775641	0.167946	0.209476	0.647178	0.909591
HDAC10	3.75233	-0.275965	0.391563	0.497875	0.480435
HDAC11	6.84835	-0.323626	0.309078	1.10714	0.292706	0.754361
HDAC11.AS1	0
HDAC2	30.8528	0.0488083	0.138026	0.123465	0.725307	0.931694
HDAC3	11.9206	0.13793	0.189219	0.53212	0.465717	0.844318
HDAC4	5.54353	-0.058129	0.435688	0.0167972	0.89688	0.974874
HDAC5	55.36	-0.578373	0.17406	11.2132	0.000812187	0.0770963
HDAC6	19.7146	0.220167	0.187758	1.37677	0.240652	0.717338
HDAC7	25.9924	0.0464848	0.210394	0.049768	0.823468	0.962142
HDAC8	5.78783	0.0153763	0.331896	0.00215052	0.963012	0.991343
HDAC9	9.83434	0.0086597	0.383132	0.000510247	0.981978	0.99694
HDC	0.394568	-0.0749391	2.80435	0.00842456	0.926869
HDDC2	8.95205	0.159353	0.271979	0.334043	0.563288	0.883843
HDDC3	9.1246	-0.223376	0.256102	0.741898	0.389054	0.809177
HDGF	94.6755	-0.00945499	0.111005	0.00724996	0.932145	0.982327
HDGFL1	0
HDGFRP2	10.9361	-0.114201	0.225007	0.260406	0.609842	0.897175
HDGFRP3	0.460531	0.147955	2.12708	-0.00709815	1
HDHD1	4.37202	0.39033	0.334695	1.31794	0.250962
HDHD2	8.19125	-0.0271832	0.264912	0.010313	0.919111	0.98061
HDHD3	37.8394	-0.2049	0.14952	1.82942	0.176197	0.657548
HDLBP	388.139	0.284406	0.109532	6.62646	0.0100475	0.265474
HDX	4.11262	-0.244306	0.374386	0.42216	0.515861
HEATR1	19.0637	0.224826	0.199131	1.22896	0.26761	0.738611
HEATR2	7.49014	0.189034	0.308245	0.356257	0.550592	0.876452
HEATR3	9.59006	0.230249	0.243309	0.87689	0.349055	0.788024
HEATR4	0.269719	-0.536662	2.16411	0.0445348	0.832862
HEATR5A	18.2248	0.193264	0.167452	1.31773	0.250999	0.72488
HEATR5B	24.9881	0.125099	0.179607	0.466694	0.494512	0.858255
HEATR6	5.52075	0.656944	0.432809	2.22815	0.135516	0.617463
HEBP1	26.0485	-0.104503	0.181508	0.336778	0.561695	0.882637
HEBP2	135.157	-0.240684	0.130291	3.33503	0.0678194	0.502437
HECA	76.5093	0.0797483	0.12924	0.380842	0.537153	0.874373
HECTD1	151.515	-0.030673	0.147893	0.0430905	0.835555	0.964708
HECTD2	0.847042	-0.648991	0.818181	0.65879	0.416987
HECTD3	39.7825	-0.635823	0.224116	8.51216	0.00352782	0.153739
HECTD4	19.7833	0.554186	0.165286	11.2834	0.000782035	0.0768548
HECW1	0.96001	-1.07811	1.1386	1.28622	0.256746
HECW1.IT1	0
HECW2	1.73958	0.310986	0.611254	0.317554	0.573081
HEG1	10.9146	-0.19069	0.317786	0.359775	0.548631	0.876452
HELB	2.34947	0.435749	0.562644	0.602865	0.437487
HELLS	0.622689	0.443443	1.58175	0.0948511	0.758098
HELQ	10.014	0.35578	0.245465	2.01415	0.155838	0.639587
HELT	0.0113264	-0.250472	2.80744	0.00513322	0.942883
HELZ	65.7427	0.160964	0.123313	1.70341	0.191843	0.670102
HELZ2	16.8308	-0.0917806	0.222234	0.172607	0.677806	0.915278
HEMGN	0.102633	-0.242911	2.80813	-0.00195831	1
HEMK1	14.5563	0.0960543	0.223509	0.181108	0.670423	0.914286
HENMT1	2.2924	-0.90679	0.610062	2.10389	0.146925
HEPACAM	1.22415	-1.30799	1.34241	1.11712	0.29054
HEPACAM2	0
HEPH	2.40626	0.4602	0.862904	0.168712	0.681259
HEPHL1	2.05031	0.396196	0.522693	0.749424	0.386659
HEPN1	0.0937859	-0.242947	2.80813	-0.00195784	1
HERC1	45.8766	0.148435	0.150291	0.97689	0.322968	0.77637
HERC2	37.1478	0.257571	0.167727	2.32385	0.127404	0.611569
HERC3	49.7488	0.181756	0.155936	1.3437	0.246383	0.722608
HERC4	45.4469	-0.278744	0.198489	2.08022	0.149218	0.632812
HERC5	15.8071	-0.268316	0.222295	1.51678	0.218107	0.69487
HERC6	16.7799	-0.205333	0.207882	1.00382	0.316388	0.771315
HERPUD1	114.15	-0.0788836	0.141266	0.320462	0.57133	0.888612
HERPUD2	25.5225	-0.423378	0.195116	4.64238	0.0311917	0.408959
HES1	59.3193	0.0302004	0.200016	0.0207943	0.885341	0.972814
HES2	0.134915	-0.220525	2.79553	0.00354925	0.952494
HES3	0
HES4	9.24586	-0.773382	0.37345	3.94139	0.0471119	0.451695
HES5	0.0890545	-0.106295	2.80429	0.0031026	0.95558
HES6	5.51148	-0.697161	0.362679	3.95119	0.0468383	0.451695
HES7	0
HESX1	0.69823	-1.04921	1.49817	0.614152	0.433229
HEXA	12.2459	0.0865755	0.286188	0.0926799	0.760797	0.942991
HEXA.AS1	1.73666	0.11548	0.584449	0.0666272	0.796312
HEXB	15.872	0.449951	0.224957	4.11654	0.0424659	0.440779
HEXDC	10.0555	0.230502	0.230855	0.995572	0.318384	0.773552
HEXIM1	58.7558	-0.211782	0.163338	1.79372	0.180473	0.661662
HEXIM2	3.04378	-0.482246	0.496136	0.870813	0.35073
HEY1	0.853778	-0.685127	1.45764	0.489775	0.484028
HEY2	3.05004	0.0730906	0.489589	0.029741	0.863079
HEYL	0.017963	0.12882	2.80599	0.00612616	0.937613
HFE	8.3102	0.194646	0.243112	0.653586	0.418833	0.824399
HFE2	0.0754573	-0.519198	2.81041	0.0553898	0.813937
HFM1	0.21359	0.599748	2.79813	0.0850007	0.770632
HGD	4.96612	-0.480346	0.357465	1.80452	0.179167	0.661662
HGF	0.336946	-0.841426	2.77921	-0.00611488	1
HGFAC	0.36898	-0.688924	2.80552	0.161289	0.687973
HGS	38.1338	-0.114284	0.193119	0.348183	0.555144	0.878071
HGSNAT	15.671	0.577654	0.202977	8.07289	0.00449323	0.183366
HHAT	1.4254	-0.0478912	0.656764	-0.0137291	1
HHATL	0.063269	-0.263423	2.80966	0.00626475	0.936913
HHATL.AS1	0
HHEX	0.372173	0.443389	2.79923	0.0772403	0.781073
HHIP	0.317005	-0.457893	2.80932	0.0895607	0.764736
HHIP.AS1	0.369831	-0.0128701	2.28393	-0.00130466	1
HHIPL1	0.703672	-0.0362212	1.34166	-0.00611627	1
HHIPL2	2.55641	-0.250547	0.470384	0.228898	0.632342
HHLA1	1.21234	-1.4944	2.78382	0.262749	0.608238
HHLA2	1.96053	-0.959509	0.604886	2.33421	0.126559
HHLA3	1.82352	0.570645	0.587635	1.1449	0.284619
HIAT1	24.5822	0.156054	0.141927	1.20073	0.273176	0.744892
HIATL1	23.0942	0.284377	0.168494	2.85813	0.0909129	0.549482
HIATL2	1.82517	-0.209291	0.566186	0.101447	0.7501
HIBADH	92.6076	0.239179	0.186626	1.52017	0.217594	0.694419
HIBCH	50.2559	0.261151	0.132358	3.76999	0.0521799	0.460835
HIC1	0.300283	0.242268	2.1062	-0.00235174	1
HIC2	5.89509	-0.189036	0.318268	0.343887	0.557594	0.87935
HID1	20.2911	0.090376	0.219855	0.176767	0.674166	0.914688
HIF1A	145.094	0.166533	0.149326	1.21289	0.270761	0.742637
HIF1A.AS1	0.298238	0.303607	2.11831	0.0607654	0.80529
HIF1A.AS2	0
HIF1AN	16.0496	0.283824	0.189996	2.2418	0.134324	0.616187
HIF3A	0.904712	-0.0157489	1.16307	-0.00317422	1
HIGD1A	10.3223	0.174106	0.262922	0.427541	0.513198	0.867763
HIGD1B	0
HIGD1C	0
HIGD2A	16.8982	-0.0997012	0.207994	0.225063	0.635209	0.906929
HIGD2B	0.0841366	-0.118897	2.80783	0.000589214	0.980634
HILPDA	2.2013	0.754529	0.689988	1.22904	0.267593
HINFP	10.2911	0.0885069	0.219364	0.162034	0.68729	0.917944
HINT1	52.9318	-0.424044	0.17231	6.1126	0.0134221	0.304162
HINT2	15.8639	0.132341	0.199241	0.444019	0.505189	0.863745
HINT3	29.8545	0.111758	0.154028	0.507736	0.476121	0.847411
HIP1	31.4336	0.0905961	0.211489	0.168863	0.681124	0.916573
HIP1R	28.0488	0.188289	0.219803	0.719823	0.396202	0.812741
HIPK1	38.3878	0.244038	0.167887	2.07703	0.149531	0.633014
HIPK2	74.487	0.203155	0.149975	1.73764	0.187438	0.666468
HIPK3	41.9071	-0.0251186	0.148106	0.0295893	0.863425	0.969937
HIPK4	0.0758992	0.225471	2.80211	0.0160406	0.899216
HIRA	2.53628	-0.305588	0.476404	0.409671	0.522137
HIRIP3	12.8929	-0.318158	0.221834	2.09525	0.147757	0.629648
HIST1H1A	0.103052	0.359069	2.80034	0.0314889	0.859154
HIST1H1B	3.16451	-0.0276098	0.484672	-0.00926744	1
HIST1H1C	154.827	0.0357449	0.368684	0.00896049	0.924585	0.981242
HIST1H1D	23.8924	0.252068	0.356036	0.440696	0.506787	0.864176
HIST1H1E	41.7556	0.276252	0.238422	1.18119	0.277113	0.745103
HIST1H1T	0.223909	-0.411981	2.79675	0.0320291	0.857964
HIST1H2AA	0.0957301	0.130497	2.80941	0.0170154	0.896216
HIST1H2AB	0.592723	-0.346517	1.26381	-0.0333939	1
HIST1H2AC	58.6638	-0.0327412	0.177186	0.031867	0.85832	0.968561
HIST1H2AD	0.471892	-0.114167	1.58337	-0.00654393	1
HIST1H2AE	34.0921	-0.271505	0.477817	0.188413	0.66424	0.911434
HIST1H2AG	3.58216	0.384527	0.431204	0.871626	0.350505
HIST1H2AH	1.69947	-0.973498	0.72205	1.0904	0.296383
HIST1H2AI	0.500813	0.338085	1.57052	0.0581011	0.809523
HIST1H2AJ	0.0766841	0.0447216	2.80431	0.0023372	0.961442
HIST1H2AK	1.9796	-0.290361	0.539962	0.144996	0.703364
HIST1H2AL	0.935711	-0.0552823	1.22831	0.000604994	0.980377
HIST1H2AM	0.733749	-0.182902	0.919409	-0.0725701	1
HIST1H2BA	0.26125	-0.418635	2.80681	0.0676052	0.794856
HIST1H2BB	0.160279	-0.314837	2.79813	-0.000179857	1
HIST1H2BC	9.12013	-0.435683	0.290254	2.20306	0.137737	0.619683
HIST1H2BD	39.0844	0.034074	0.235967	0.0218367	0.882522	0.97252
HIST1H2BE	0.519938	-0.151998	1.39876	0.00344727	0.95318
HIST1H2BF	4.57164	0.654438	0.480979	1.82986	0.176144	0.657548
HIST1H2BG	14.4139	-0.129427	0.280252	0.175631	0.675155	0.914688
HIST1H2BH	0.818187	-0.425913	0.82051	0.150749	0.697821
HIST1H2BI	0.848786	-0.962899	0.900288	0.855441	0.355018
HIST1H2BJ	6.02674	-0.119018	0.41932	0.062512	0.802569	0.955941
HIST1H2BK	37.8846	0.0685922	0.241474	0.0721894	0.788175	0.950647
HIST1H2BL	0.0868948	0.166282	2.80268	-0.00024826	1
HIST1H2BM	0.55144	0.0585291	2.78759	0.00557396	0.940486
HIST1H2BN	3.10474	0.221139	0.402472	0.30901	0.578288
HIST1H2BO	0.20845	-0.160056	2.80432	-0.00287847	1
HIST1H3A	0.911631	-0.0317732	0.876428	0.00154231	0.968673
HIST1H3B	0.176962	0.510624	2.80156	0.0720429	0.788385
HIST1H3C	1.07744	-0.909233	0.952578	0.556352	0.455734
HIST1H3D	32.6453	0.174808	0.638109	0.0551883	0.814269	0.959876
HIST1H3E	0.829164	0.203221	0.945692	0.144382	0.703963
HIST1H3F	0.0956969	-0.313332	2.80526	0.0152764	0.901634
HIST1H3G	0.0385026	-0.0943154	2.80382	-0.00152831	1
HIST1H3H	1.31874	-0.645348	0.677721	0.905572	0.341292
HIST1H3I	1.17153	-0.0618404	0.751132	-0.00999691	1
HIST1H3J	0.434736	-0.312552	2.15013	0.0177662	0.893964
HIST1H4A	0.514956	-1.24648	1.47002	0.520747	0.470523
HIST1H4B	2.51692	0.229059	0.56029	0.222486	0.637152
HIST1H4C	43.7211	0.320495	0.271102	1.07962	0.298781	0.760729
HIST1H4D	0.770875	-0.0188911	0.955251	-0.00546034	1
HIST1H4E	15.5091	0.222434	0.249748	0.779301	0.377355	0.805039
HIST1H4F	0.802548	0.872958	0.981174	0.980224	0.322143
HIST1H4G	0
HIST1H4H	15.0118	0.115691	0.508734	0.0391642	0.843124	0.966567
HIST1H4I	0.156424	-0.666186	2.7804	-0.00714626	1
HIST1H4J	0.70128	-0.252162	1.07393	-0.0604799	1
HIST1H4K	0.105481	-0.0287982	2.80373	0.000137094	0.990658
HIST1H4L	0.391	-0.573952	2.80825	0.11965	0.729414
HIST2H2AA3	0
HIST2H2AA4	0
HIST2H2AB	0.378344	-0.112973	1.98563	-0.0208847	1
HIST2H2AC	3.57166	0.0720592	0.502152	0.0322223	0.857541
HIST2H2BE	14.0907	-0.274727	0.222847	1.52896	0.216269	0.693141
HIST2H2BF	0.702709	1.03295	1.27365	0.871258	0.350607
HIST2H3D	0.416328	0.195717	1.63076	0.0574852	0.810516
HIST2H4A	0.0105703	-0.033074	2.80715	-0.000626817	1
HIST3H2A	0.304697	0.025031	2.80188	0.000628662	0.979997
HIST3H2BB	0.301535	-0.223832	2.80393	0.0274919	0.868309
HIST3H3	0
HIST4H4	2.65353	0.259405	0.436619	0.417646	0.518114
HIVEP1	18.2316	-0.207408	0.210546	0.968038	0.32517	0.77718
HIVEP2	71.6096	-0.234518	0.258453	0.869813	0.351007	0.788565
HIVEP3	7.49653	0.262615	0.270323	0.930031	0.334855	0.782428
HJURP	0.193542	0.310694	2.80174	0.0214306	0.883612
HK1	53.1176	0.0237209	0.145881	0.0271463	0.869132	0.97076
HK2	44.429	-0.141624	0.255301	0.318824	0.572315	0.889282
HK3	0.53384	-0.208372	2.79614	0.0146629	0.903619
HKDC1	0.0834629	-0.244091	2.80871	0.011005	0.916452
HKR1	10.9712	-0.195846	0.237792	0.66912	0.413359	0.822388
HLA.A	298.163	-0.251569	0.18471	1.83323	0.175747	0.657548
HLA.AS1	0
HLA.B	572.835	0.00519591	0.205295	0.000598222	0.980487	0.996282
HLA.C	234.269	-0.0826718	0.173092	0.225546	0.634846	0.906929
HLA.DMA	32.9319	0.319528	0.20435	2.56573	0.109202	0.586244
HLA.DMB	7.67602	0.864273	0.393052	4.526	0.0333836	0.415905
HLA.DOA	1.38631	-0.0632209	0.936288	0.0143599	0.904616
HLA.DOB	1.90725	-0.495122	0.608263	0.517698	0.471826
HLA.DPA1	60.6283	0.308422	0.238619	1.63427	0.201113	0.675292
HLA.DPB1	69.2097	0.50065	0.179774	7.63157	0.00573552	0.206419
HLA.DQA1	8.51927	0.414082	0.379758	0.946147	0.330702	0.780233
HLA.DQA2	2.25669	0.544864	0.777929	0.555517	0.456072
HLA.DQB1	19.5548	0.938443	0.395925	5.3972	0.0201691	0.357154
HLA.DQB1.AS1	0.704588	-0.605591	1.55622	0.210266	0.646559
HLA.DQB2	1.29923	0.294269	0.958641	0.0614507	0.804218
HLA.DRA	109.747	0.601182	0.193283	9.61424	0.00193074	0.115497
HLA.DRB1	67.2201	0.431726	0.196391	4.74954	0.0293062	0.399148
HLA.DRB5	19.3566	0.406238	0.194253	4.42374	0.0354422	0.423057
HLA.E	362.907	-0.123442	0.132934	0.859497	0.35388	0.790402
HLA.F	39.0757	-0.391298	0.221163	3.13946	0.0764189	0.523609
HLA.F.AS1	0.857644	-0.524011	0.960847	0.245208	0.62047
HLA.G	9.43061	-0.193337	0.360938	0.287384	0.591902	0.893247
HLCS	10.5905	0.146529	0.223909	0.419639	0.517117	0.868263
HLCS.IT1	0
HLF	66.171	-0.0236441	0.166085	0.0203136	0.886665	0.973199
HLTF	4.08668	-0.647432	0.396781	2.76301	0.0964665
HLTF.AS1	0
HLX	1.89869	-0.310428	0.731813	0.17058	0.679596
HM13	40.9374	-0.137308	0.169671	0.679607	0.409722	0.821997
HM13.AS1	0
HM13.IT1	0.146248	-0.287308	2.80786	0.000631534	0.979951
HMBOX1	17.4977	0.154561	0.215093	0.510227	0.47504	0.847411
HMBOX1.IT1	0
HMBS	6.95559	0.399863	0.315902	1.49889	0.220842	0.697558
HMCES	16.1334	-0.103407	0.213067	0.236809	0.62652	0.902804
HMCN1	11.4513	0.334902	0.318864	1.04081	0.307634	0.766229
HMCN2	0.33623	-0.446772	2.79286	0.0084405	0.9268
HMG20A	8.10222	0.57147	0.240981	5.42904	0.0198046	0.35563
HMG20B	18.8789	-0.0103644	0.205907	0.00240884	0.960856	0.99064
HMGA1	88.7906	-0.565322	0.163378	12.308	0.000451022	0.0595944
HMGA1P4	0.411847	-0.302573	2.80409	0.0525838	0.818627
HMGA2	0.488933	0.278912	2.79911	-0.0333585	1
HMGB1	20.3921	0.128117	0.189873	0.469591	0.493176	0.857825
HMGB2	8.54934	-0.411032	0.297107	2.02117	0.15512	0.638808
HMGB3	13.6008	0.460621	0.262148	3.2035	0.0734808	0.517382
HMGB4	0.361325	-0.867565	2.80077	0.201591	0.65344
HMGCL	20.3237	0.253382	0.174227	2.12151	0.145243	0.626042
HMGCLL1	0.036902	0.0209839	2.80783	0.000572508	0.980911
HMGCR	30.5779	-0.0821634	0.191515	0.191348	0.661797	0.911434
HMGCS1	61.7109	-0.0240756	0.20783	0.0138014	0.90648	0.976763
HMGCS2	0.457858	-0.0207532	2.79963	0.00220993	0.962505
HMGN1	52.3949	0.240173	0.114608	4.37085	0.0365588	0.42615
HMGN2	35.9314	0.115752	0.188504	0.36739	0.54443	0.876452
HMGN3	52.5386	0.144515	0.174904	0.665846	0.414504	0.822388
HMGN3.AS1	3.95884	0.0110981	0.401124	0.00111584	0.973352
HMGN4	11.1972	-0.0542401	0.303823	0.0309873	0.860269	0.968561
HMGN5	4.54299	-0.47707	0.486592	0.974939	0.323452	0.776412
HMGXB3	34.7714	-0.0619776	0.146518	0.176673	0.674248	0.914688
HMGXB4	20.701	-0.172751	0.186826	0.877612	0.348856	0.788024
HMHA1	20.3989	-0.371874	0.184844	4.14205	0.0418305	0.440779
HMHB1	0
HMMR	0.785233	-0.974325	1.09231	0.938547	0.332652
HMOX1	192.464	-0.635545	0.269617	4.50686	0.0337591	0.41791
HMOX2	47.0521	-0.15971	0.1528	1.10246	0.293727	0.755174
HMSD	0.063269	-0.263423	2.80966	0.00626475	0.936913
HMX1	0.0220202	-0.191355	2.80979	0.00171957	0.966923
HMX2	0
HMX3	0.107311	-0.573778	2.79495	0.00923543	0.92344
HN1	9.38731	-0.221382	0.271141	0.678795	0.410002	0.821997
HN1L	30.9971	0.0198642	0.143853	0.0192036	0.889784	0.973767
HNF1A	0.44186	-0.150551	2.80374	0.0122174	0.911987
HNF1A.AS1	0
HNF1B	0.523477	0.068904	2.79001	-0.000840175	1
HNF4A	0.198931	-0.0906489	2.80475	-0.00368669	1
HNF4G	1.81523	-0.408656	0.671592	0.246223	0.619747
HNMT	19.7813	-0.221796	0.205015	1.18767	0.275799	0.745103
HNRNPA0	46.8956	0.177667	0.142567	1.5334	0.215604	0.692159
HNRNPA1	37.059	0.125186	0.156877	0.632123	0.426578	0.828467
HNRNPA1L2	1.18745	-0.813133	0.790083	0.999856	0.317345
HNRNPA2B1	260.263	0.0427604	0.0994106	0.182586	0.66916	0.91388
HNRNPA3	14.988	0.171162	0.202619	0.732127	0.392195	0.809617
HNRNPAB	101.721	0.129674	0.13889	0.88318	0.347332	0.787651
HNRNPC	100.785	0.133951	0.137044	0.949276	0.329904	0.779928
HNRNPCL1	0.115839	-0.0551236	2.8066	-0.00144386	1
HNRNPD	104.398	-0.0339908	0.110721	0.0944145	0.758638	0.942667
HNRNPDL	165.56	-0.023941	0.126763	0.0360686	0.849374	0.967283
HNRNPF	89.2292	0.0720806	0.121257	0.359603	0.548727	0.876452
HNRNPH1	76.3098	0.256965	0.144248	3.18766	0.0741961	0.517925
HNRNPH2	23.4434	0.288996	0.172668	2.88694	0.0893004	0.545372
HNRNPH3	55.7643	-0.18208	0.155806	1.37407	0.241114	0.71748
HNRNPK	137.031	0.0991095	0.0998396	0.99355	0.318876	0.773771
HNRNPL	46.3955	0.179152	0.175329	1.0641	0.302282	0.762914
HNRNPLL	17.382	-0.362321	0.19662	3.50983	0.0610056	0.481989
HNRNPM	85.5084	0.0742526	0.100594	0.538554	0.463033	0.843808
HNRNPR	52.8277	0.0905437	0.167781	0.287696	0.591701	0.893247
HNRNPU	180.515	0.166297	0.103183	2.49978	0.113862	0.59536
HNRNPU.AS1	6.60302	0.740014	0.373716	3.28716	0.0698238	0.509064
HNRNPUL1	72.5292	0.0999865	0.102269	0.953187	0.328909	0.77923
HNRNPUL2	30.7634	-0.313153	0.175753	3.32146	0.068381	0.5035
HNRNPUL2.BSCL2	0.103029	0.0642657	2.8049	0.00530209	0.941953
HOGA1	0.115806	-0.163831	2.80827	-0.0037424	1
HOMER1	10.0846	-0.209142	0.558218	0.113941	0.735701	0.934398
HOMER2	37.4468	-0.235828	0.209954	1.32646	0.249436	0.724173
HOMER3	3.04632	-0.179086	0.607555	0.121529	0.727382
HOMEZ	13.5264	0.139673	0.233755	0.355813	0.550841	0.876452
HOOK1	45.1054	0.0346325	0.138997	0.0625463	0.802516	0.955941
HOOK2	31.4984	-0.0784519	0.148315	0.279678	0.596912	0.893721
HOOK3	43.9604	0.146748	0.144181	1.02604	0.31109	0.769306
HOPX	1.76232	-0.860341	0.732739	1.60166	0.205668
HORMAD1	0.187572	-0.241844	2.80702	-0.00200446	1
HORMAD2	0.0571373	0.0401104	2.80756	0.00207083	0.963704
HOTAIR	0.596395	-0.766857	2.79771	0.150537	0.698022
HOTAIRM1	9.30316	-0.400571	0.326706	1.40413	0.236034	0.70928
HOTTIP	1.61348	-0.945895	2.78365	0.0995982	0.752312
HOXA.AS2	0.563527	0.274861	1.31477	0.136476	0.71181
HOXA.AS3	1.6603	-0.894909	0.72829	1.10089	0.294072
HOXA.AS4	0.682142	-0.338174	0.886607	0.108925	0.741371
HOXA1	0.440576	-0.0302687	1.37271	-0.00987919	1
HOXA10	1.66664	0.105613	0.644508	0.067568	0.794911
HOXA11	0.392875	-0.286735	2.79884	0.0276793	0.867865
HOXA11.AS	0.0937859	-0.242947	2.80813	-0.00195784	1
HOXA13	0.235781	0.615949	2.80065	0.145994	0.702393
HOXA2	0.398879	-0.528257	1.62847	-0.0077283	1
HOXA3	0.811194	-0.277079	0.836776	0.0327823	0.856321
HOXA4	1.48646	-0.72263	0.679295	1.18081	0.277192
HOXA5	16.5688	0.0292392	0.27696	0.00924811	0.923388	0.981242
HOXA6	2.37525	-1.31382	0.630534	3.83742	0.0501205
HOXA7	4.09436	-0.0778736	0.389345	0.0252177	0.873826
HOXA9	9.04086	0.249614	0.494918	0.256131	0.612791	0.89786
HOXB.AS1	0.350047	-0.112848	2.02568	-0.00617257	1
HOXB.AS2	0.0148818	-0.0221856	2.80779	-0.000158696	1
HOXB.AS3	0.169034	-0.613113	2.79247	0.00127918	0.971469
HOXB.AS4	0.0754573	-0.519198	2.81041	0.0553898	0.813937
HOXB1	0.171937	0.000327762	2.80627	1.91029e-05	0.996513
HOXB13	0.266143	-0.247553	2.80444	0.00384192	0.950576
HOXB2	5.83089	-0.427786	0.422796	0.892584	0.344778	0.787138
HOXB3	2.58743	-0.320835	0.520714	0.243521	0.621674
HOXB4	2.47486	-0.167323	0.570817	0.113418	0.736285
HOXB5	0.42795	-0.579513	1.83849	0.0347508	0.852119
HOXB6	2.36869	-0.188077	0.678006	0.170783	0.679417
HOXB7	1.02145	1.08843	1.06959	1.16353	0.280736
HOXB8	0.073371	-0.143442	2.80668	0.00229143	0.961821
HOXB9	2.48832	-0.445482	0.615914	1.20404	0.272517
HOXC.AS1	0.0968655	-0.38321	2.78933	-0.00270974	1
HOXC.AS2	0.54326	-0.662755	1.94305	0.173493	0.677026
HOXC.AS3	0.418655	-0.347726	2.80671	0.053192	0.817599
HOXC.AS5	0.0210442	0.201528	2.80536	0.0130779	0.908953
HOXC10	0.472956	-0.472956	1.3891	0.12406	0.724672
HOXC11	0.547117	-0.750587	2.80117	0.257062	0.612146
HOXC12	0.0938186	-0.125226	2.80677	-0.00207685	1
HOXC13	0.800209	-0.168319	1.91066	0.0407495	0.840022
HOXC5	0
HOXC6	0.747771	-0.124557	1.00481	0.0253548	0.873486
HOXC8	0.088722	-0.305693	2.80099	-0.0011416	1
HOXC9	1.0654	-0.244333	0.837176	0.104854	0.746081
HOXD.AS1	0.457105	0.0048064	2.48794	-0.00018886	1
HOXD.AS2	0
HOXD1	0.252317	-0.222914	2.7933	0.0108295	0.917118
HOXD10	0.0968671	-0.0752593	2.80605	-0.00548812	1
HOXD11	0
HOXD12	0.0195106	-0.72294	2.79388	0.0413724	0.838821
HOXD13	0.00308117	-0.0966828	2.80756	-0.00397387	1
HOXD3	0.53625	-0.964132	2.79349	0.214085	0.643584
HOXD4	0.0148818	-0.0221856	2.80779	-0.000158696	1
HOXD8	0.336401	-0.394381	2.80757	0.0713079	0.789442
HOXD9	0.0781508	-0.02216	2.80779	-0.000159295	1
HP	5.05563	0.104616	1.18153	0.0100911	0.919984	0.980656
HP1BP3	126.808	-0.0235275	0.130043	0.0340392	0.853623	0.967804
HPCA	0.812173	0.769355	1.00936	0.559992	0.454264
HPCAL1	20.6207	-0.482264	0.20214	6.03942	0.0139899	0.30974
HPCAL4	0.27182	-0.184285	2.80539	0.021381	0.883746
HPD	0.586964	-0.348715	2.80122	0.0527477	0.818349
HPDL	0
HPGD	21.2924	0.0734969	0.374897	0.0257716	0.872459	0.97122
HPGDS	0.291267	-0.325868	2.8038	0.019323	0.889445
HPN	12.7883	-0.180264	0.24926	0.515112	0.472934	0.846905
HPN.AS1	0.152256	-0.221769	2.80608	0.00843488	0.926824
HPR	0.00308117	-0.0966828	2.80756	-0.00397387	1
HPRT1	6.70106	0.107651	0.275492	0.155061	0.693745	0.921072
HPS1	21.7922	0.523051	0.166802	9.83588	0.00171141	0.107652
HPS3	5.43643	0.786717	0.363732	4.61926	0.0316149	0.409802
HPS4	11.2805	0.00256671	0.246049	0.000107079	0.991744	0.998977
HPS5	44.7387	0.0218602	0.154304	0.0195395	0.888831	0.973274
HPS6	11.204	-0.249335	0.255784	0.946023	0.330734	0.780233
HPSE	2.03539	-2.20024	0.985034	4.33675	0.037298
HPSE2	0.0148818	-0.0221856	2.80779	-0.000158696	1
HPX	1.43978	-1.05626	1.06168	1.64995	0.198965
HPYR1	0.0937859	-0.242947	2.80813	-0.00195784	1
HR	3.24467	0.245609	0.393842	0.409546	0.5222
HRAS	16.1442	-0.607364	0.210579	8.79698	0.0030173	0.140384
HRASLS	8.24676	0.0389569	0.227193	0.0300705	0.86233	0.96962
HRASLS2	0.00598583	-0.34769	2.80986	0.0187351	0.891129
HRASLS5	0.350733	-0.869027	2.78562	0.0381974	0.845047
HRC	0.306118	-1.0984	1.76816	0.328921	0.566295
HRCT1	0.333184	-0.309618	2.80737	0.0459286	0.830306
HRG	0.322692	-0.509947	2.80717	0.100851	0.75081
HRH1	3.26795	-0.583047	0.65631	0.663536	0.415314
HRH2	1.80586	0.175188	0.544956	0.19386	0.659723
HRH3	0.116924	-0.519206	2.81041	0.0553904	0.813936
HRH4	0.244749	0.0409789	2.70867	0.00352832	0.952634
HRK	1.17891	-0.373217	1.17036	0.268273	0.604493
HRNR	0.0937859	-0.242947	2.80813	-0.00195784	1
HRSP12	4.7236	0.20109	0.367818	0.322107	0.570344	0.887742
HS1BP3	8.83934	0.241787	0.245477	0.957106	0.327917	0.778641
HS1BP3.IT1	0
HS2ST1	12.3165	-0.0762573	0.223184	0.115122	0.734386	0.934398
HS3ST1	6.2635	-0.566138	0.435807	1.67183	0.196014	0.674147
HS3ST2	2.03004	0.0238866	2.33423	-0.00469856	1
HS3ST3A1	0.0371231	-0.284795	2.80992	0.0108136	0.917178
HS3ST3B1	0.308934	0.27849	1.8041	0.0534948	0.81709
HS3ST4	1.19861	-0.995791	1.13165	0.441758	0.506275
HS3ST5	0.0215663	-0.158875	2.8061	-0.000354915	1
HS3ST6	0.324519	-0.41861	2.80681	0.0676003	0.794863
HS6ST1	11.2404	-0.426555	0.262406	2.77268	0.0958856	0.55631
HS6ST2	0.396635	-0.657083	2.80548	0.143172	0.705147
HS6ST2.AS1	0
HS6ST3	0.337042	-0.21739	2.79643	0.0210556	0.884628
HSBP1	40.9778	0.118623	0.175437	0.449766	0.502446	0.862233
HSBP1L1	17.7301	0.336412	0.179461	3.47308	0.0623749	0.486491
HSCB	8.06005	0.0692882	0.245302	0.0768671	0.781589	0.949027
HSD11B1	0.00598583	-0.34769	2.80986	0.0187351	0.891129
HSD11B1L	3.18644	-0.410233	0.469594	0.752067	0.385823
HSD11B2	6.67244	0.493797	0.332587	2.2589	0.132848	0.614565
HSD17B1	5.20879	-0.219303	0.498411	0.169209	0.680816	0.91648
HSD17B10	17.3123	0.333487	0.187499	3.01396	0.0825502	0.533857
HSD17B11	1.94621	0.7327	0.909428	0.252827	0.615091
HSD17B12	52.0192	0.223897	0.170437	1.62045	0.203029	0.677124
HSD17B13	0.083009	-0.214457	2.80444	0.00842478	0.926868
HSD17B14	2.4732	-0.47186	0.549432	0.718917	0.396499
HSD17B2	58.4761	-0.0890688	0.201207	0.200131	0.654615	0.910853
HSD17B3	0.474008	-0.56678	1.30835	0.0805185	0.776596
HSD17B4	41.3765	0.138163	0.161004	0.763968	0.382089	0.806727
HSD17B6	0.341299	-0.627704	2.79225	0.113079	0.736666
HSD17B7	12.8159	0.0472842	0.199281	0.0560554	0.812843	0.95897
HSD17B8	10.1245	-0.366533	0.23062	2.61954	0.105555	0.579848
HSD3B1	0.288949	-0.309687	2.80737	0.0459387	0.830287
HSD3B2	0.0968671	-0.0752593	2.80605	-0.00548812	1
HSD3B7	9.14153	-0.279305	0.327071	0.688685	0.406612	0.821326
HSDL1	7.9487	-0.0401191	0.274975	0.0216707	0.882967	0.97252
HSDL2	8.29509	0.52131	0.30593	2.82799	0.0926341	0.551312
HSF1	34.8133	-0.483549	0.184064	7.21017	0.00724917	0.231451
HSF2	5.06676	-0.0928004	0.349292	0.0651641	0.798513	0.955381
HSF2BP	0.167488	-0.0798834	2.80569	-0.00110766	1
HSF4	4.31397	-0.277123	0.354666	0.644164	0.422207
HSF5	0.00616235	-0.0188481	2.80697	-0.00113824	1
HSFX2	0.00308117	-0.0966828	2.80756	-0.00397387	1
HSH2D	10.6583	-0.961042	0.302794	9.99534	0.00156937	0.103408
HSP90AA1	1352.92	0.20124	0.245208	0.613444	0.433494	0.83023
HSP90AB1	597.972	0.0980636	0.15563	0.373229	0.541249	0.876152
HSP90B1	239.1	0.309962	0.124339	6.37379	0.0115818	0.279083
HSPA12A	1.49626	-0.53312	0.731936	0.552925	0.457125
HSPA12B	0.314969	-0.878446	2.79315	0.221138	0.638174
HSPA13	16.5792	0.0245339	0.207334	0.0141482	0.905318	0.976166
HSPA14	21.1288	0.0191861	0.183032	0.0108031	0.917219	0.979761
HSPA1A	341.633	0.168124	0.417381	0.148231	0.700232	0.923293
HSPA1B	296.179	0.0275256	0.42789	0.00377608	0.951001	0.987489
HSPA1L	2.9288	-0.137991	0.661412	0.0379711	0.845501
HSPA2	2.54366	-0.117029	0.59678	0.0523564	0.819013
HSPA4	62.2704	0.090679	0.142556	0.39603	0.529147	0.871446
HSPA4L	7.89894	-0.020808	0.365487	0.00298609	0.956421	0.988839
HSPA5	351.232	0.198965	0.185367	1.16402	0.280633	0.747538
HSPA6	17.3999	-1.55525	0.695851	4.08465	0.0432745	0.440779
HSPA8	469.045	0.340728	0.190246	3.00318	0.0831014	0.534859
HSPA9	102.436	0.0664347	0.0995445	0.446897	0.503812	0.863191
HSPB1	281.759	-0.385771	0.24079	2.39515	0.121712	0.60706
HSPB11	7.90192	0.318363	0.255851	1.48851	0.222448	0.697953
HSPB2	0.435584	-0.821118	2.53446	0.228752	0.632451
HSPB3	0
HSPB6	0.349136	-0.513131	2.81051	0.116767	0.732568
HSPB7	0.565857	-0.0064605	1.98387	0.00170806	0.967034
HSPB8	3.95088	0.737381	0.639926	1.37538	0.24089
HSPB9	0.150053	-0.519344	2.80771	0.0614865	0.804162
HSPBAP1	4.32815	0.0444569	0.351241	0.0149669	0.90263
HSPBP1	7.23102	-0.222202	0.257374	0.749813	0.386535	0.808292
HSPD1	72.5473	0.389344	0.191241	3.96398	0.0464836	0.450431
HSPE1	24.7151	0.391544	0.229209	2.72979	0.0984923	0.562771
HSPE1.MOB4	0.010996	-0.388708	2.80867	0.0153779	0.901309
HSPG2	2.55164	0.267861	0.614656	0.167714	0.682151
HSPH1	260.294	0.0825283	0.246048	0.103981	0.747103	0.938116
HTATIP2	25.6582	-0.024655	0.17338	0.0198533	0.887948	0.973274
HTATSF1	23.6235	0.34516	0.202876	2.80878	0.0937495	0.552341
HTN1	0.285867	-0.513156	2.81051	0.116774	0.73256
HTN3	0
HTR1A	0.00308117	-0.0966828	2.80756	-0.00397387	1
HTR1B	0.010996	-0.388708	2.80867	0.0153779	0.901309
HTR1D	0.193606	-0.393975	2.80871	-0.00307888	1
HTR1E	0.0754573	-0.519198	2.81041	0.0553898	0.813937
HTR1F	0.0279323	-0.336075	2.79965	0.00330818	0.954134
HTR2A	0.448854	-0.274255	2.80408	0.012947	0.909408
HTR2A.AS1	0
HTR2B	0.204554	-0.351456	2.80714	0.00954853	0.922157
HTR2C	0.237602	-0.487185	2.73663	-0.000976384	1
HTR3A	0.706801	-0.0471721	1.12483	0.00907804	0.924093
HTR3B	0.361325	-0.867565	2.80077	0.201591	0.65344
HTR3C	0.063269	-0.263423	2.80966	0.00626475	0.936913
HTR3D	0.010996	-0.388708	2.80867	0.0153779	0.901309
HTR3E	0
HTR4	0.380836	-1.0211	2.79464	0.30201	0.582625
HTR4.IT1	0.0614427	-0.343011	2.80988	0.0199912	0.887562
HTR5A	0.497462	-0.0172793	2.80279	0.00102855	0.974415
HTR5A.AS1	0.010996	-0.388708	2.80867	0.0153779	0.901309
HTR6	0
HTR7	0.149883	-0.402415	2.7951	0.0109281	0.916743
HTRA1	0.198494	0.0682094	2.79951	0.00278043	0.957947
HTRA2	12.7269	-0.0797128	0.223632	0.129678	0.718767	0.929552
HTRA3	0.172324	-0.307148	2.8059	0.00539309	0.941458
HTRA4	0.682472	-0.87107	2.12515	-0.111407	1
HTT	19.884	0.0120343	0.210882	0.00319897	0.954896	0.988457
HTT.AS	0.0242483	-0.423537	2.80938	0.0295205	0.863583
HUG1	0.0148818	-0.0221856	2.80779	-0.000158696	1
HULC	0.0113264	-0.250472	2.80744	0.00513322	0.942883
HUNK	0.327651	0.397419	2.06304	0.0901619	0.763971
HUNK.AS1	0
HUS1	13.2585	-0.0550756	0.218383	0.0613411	0.804389	0.956546
HUS1B	0.459167	-0.978684	2.79466	0.194811	0.658942
HUWE1	84.7699	0.0449896	0.189776	0.0555541	0.813666	0.959405
HVCN1	1.34772	0.219234	0.958732	0.0901587	0.763975
HYAL1	0.463385	-0.335522	2.08703	0.0108658	0.91698
HYAL2	9.28017	-0.138769	0.285071	0.245339	0.620377	0.900839
HYAL3	1.14647	-0.228386	0.720324	0.104145	0.746911
HYAL4	0.701284	-0.485984	2.79191	0.0904062	0.763661
HYDIN	0.561619	-0.572452	1.94493	0.249596	0.61736
HYI	7.33515	-0.975202	0.427657	5.20596	0.0225095	0.370139
HYI.AS1	0.0407664	-0.661783	2.79689	0.0649115	0.798895
HYKK	0.771046	-0.143116	1.00625	-0.0662371	1
HYLS1	3.32965	-1.04191	0.498214	4.59584	0.0320496
HYOU1	48.244	0.489078	0.180837	7.15323	0.00748292	0.234749
HYPK	3.42054	0.24379	0.414435	0.373722	0.540982
IAH1	7.75385	0.00945659	0.299608	0.000993012	0.974861	0.995007
IAPP	0.26125	-0.418635	2.80681	0.0676052	0.794856
IARS	42.3282	0.228238	0.194934	1.27868	0.258145	0.732526
IARS2	38.2977	-0.240018	0.161829	2.20911	0.137198	0.61919
IBA57	11.1665	0.416959	0.232967	3.12108	0.0772857	0.523609
IBA57.AS1	0.0842517	0.159377	2.80236	0.00719086	0.932421
IBSP	0.285867	-0.513156	2.81051	0.116774	0.73256
IBTK	35.3693	0.0466173	0.153957	0.0905567	0.763471	0.943203
ICA1	29.2519	-0.072805	0.16094	0.20696	0.64916	0.909591
ICA1L	0.968651	0.860125	0.797319	1.48395	0.223157
ICAM1	41.7391	-0.23405	0.420217	0.298591	0.584767	0.890358
ICAM2	1.83494	-0.164328	0.613001	0.0331394	0.855549
ICAM3	7.183	0.280313	0.375533	0.528332	0.467309	0.844938
ICAM4	0.88306	-1.43468	1.62527	0.829606	0.362387
ICAM5	0.591321	0.129822	1.31766	0.0401315	0.841224
ICK	23.4947	0.157023	0.160928	0.983124	0.321429	0.775703
ICMT	33.1208	0.126092	0.184679	0.45685	0.4991	0.860668
ICOS	0.31035	-0.061981	2.80513	0.00564943	0.940085
ICOSLG	18.8244	-0.378697	0.20898	3.35339	0.0670667	0.499087
ICT1	13.892	-0.198729	0.20427	0.935901	0.333334	0.782056
ID1	2.52061	-1.06204	0.573334	4.17503	0.041024
ID2	5.45081	0.763594	0.381499	3.91654	0.0478133	0.45503
ID3	2.1208	-0.551461	0.724069	0.728753	0.393288
ID4	18.0634	0.443907	0.288908	2.31881	0.127818	0.611569
IDE	24.6396	0.189083	0.200725	0.867193	0.351734	0.788565
IDH1	40.2369	0.230581	0.198407	1.32478	0.249736	0.724173
IDH1.AS1	0.145342	-0.677557	2.78548	0.0921943	0.761406
IDH2	76.9251	0.21163	0.173449	1.42725	0.232214	0.707513
IDH3A	5.45388	-0.553331	0.404345	1.91033	0.166927	0.649359
IDH3B	20.9747	-0.152433	0.168275	0.826957	0.363154	0.796779
IDH3G	24.7546	0.234329	0.160146	2.15178	0.142405	0.624666
IDI1	138.61	-0.180446	0.166918	1.10128	0.293985	0.755233
IDI2	0.7485	-1.03441	2.3726	0.181982	0.669675
IDI2.AS1	0.478024	-0.866814	1.17708	0.247436	0.618887
IDNK	1.47491	0.0308512	0.581087	0.010198	0.919562
IDO1	3.22892	-0.717685	0.642051	1.5367	0.21511
IDO2	0.213245	0.430488	2.80586	0.0916514	0.762088
IDUA	2.76695	-0.4777	0.412936	1.25089	0.263382
IER2	527.62	-0.109657	0.21926	0.23667	0.626621	0.902804
IER3	227.936	-0.356075	0.256764	1.80574	0.17902	0.661662
IER5	102.889	-0.184099	0.249598	0.514745	0.473092	0.846905
IER5L	8.93608	-1.08838	0.360489	10.1252	0.00146253	0.100314
IFFO1	1.32753	-0.638942	0.790411	0.865908	0.352091
IFFO2	6.82232	-1.00895	0.457844	5.46891	0.0193577	0.35383
IFI16	196.374	0.077513	0.153274	0.233209	0.629155	0.905004
IFI27	1.67253	0.341588	0.979414	0.0841379	0.771766
IFI27L1	4.73036	0.0602775	0.336423	0.0322246	0.857536	0.968561
IFI27L2	3.35021	-0.173585	0.512942	0.139342	0.708936
IFI30	57.7155	-0.122433	0.246856	0.233643	0.628836	0.905004
IFI35	13.3138	0.141386	0.236618	0.365786	0.54531	0.876452
IFI44	16.4694	0.214388	0.197081	1.16902	0.279602	0.746868
IFI44L	7.16567	0.11347	0.261954	0.185959	0.666301	0.912304
IFI6	14.1625	0.170409	0.332673	0.261534	0.609068	0.897126
IFIH1	34.5442	-0.0657155	0.166116	0.149981	0.698553	0.922281
IFIT1	5.86849	0.485628	0.434042	1.15508	0.282489	0.748092
IFIT1B	0.348033	-0.771973	2.79941	0.153285	0.695416
IFIT2	44.9474	0.398663	0.384298	1.02887	0.310425	0.769306
IFIT3	18.0966	0.594257	0.4299	1.86713	0.171804	0.654309
IFIT5	9.0339	-0.0359287	0.256948	0.0185755	0.891591	0.974041
IFITM1	0.350424	-0.182363	2.79934	0.00575462	0.939531
IFITM10	1.13393	0.714204	1.04105	0.740476	0.389508
IFITM2	8.60436	-0.593942	0.574597	1.1222	0.289446	0.751706
IFITM3	24.5078	-0.0261526	0.238004	0.0118519	0.913308	0.978646
IFITM5	0.0414664	-0.263457	2.80966	0.00626648	0.936904
IFLTD1	0.285867	-0.513156	2.81051	0.116774	0.73256
IFNA1	0
IFNA10	0
IFNA16	0
IFNA17	0.0148818	-0.0221856	2.80779	-0.000158696	1
IFNA2	0
IFNA21	0
IFNA5	0
IFNA6	0
IFNA7	0
IFNA8	0.0927239	0.108276	2.80946	0.0129963	0.909237
IFNAR1	77.5464	-0.30973	0.168206	3.39622	0.0653459	0.496221
IFNAR2	20.6024	0.201223	0.184061	1.16847	0.279717	0.746868
IFNB1	0
IFNE	0
IFNG	0
IFNG.AS1	0
IFNGR1	74.039	-0.0481798	0.115708	0.175355	0.675396	0.914688
IFNGR2	33.8763	-0.434543	0.220143	4.01527	0.04509	0.442575
IFNK	0
IFNL1	0.0148818	-0.0221856	2.80779	-0.000158696	1
IFNL2	0
IFNL3	0
IFNLR1	0.405727	-0.079535	1.68035	-0.00654744	1
IFNW1	0
IFRD1	199.183	-0.132767	0.247932	0.273852	0.60076	0.894927
IFRD2	33.6978	-0.249316	0.141797	3.15354	0.0757624	0.52138
IFT122	5.7556	0.460565	0.307675	2.25416	0.133256	0.614565
IFT140	3.3168	1.0158	0.42506	6.01269	0.0142033
IFT172	7.21479	0.376681	0.316204	1.36084	0.243392	0.720607
IFT20	21.0937	0.0859588	0.175854	0.231808	0.630186	0.905194
IFT27	4.85195	0.136103	0.341167	0.161375	0.687894	0.918132
IFT43	11.1448	0.17841	0.205185	0.755509	0.384738	0.80766
IFT46	4.83745	0.721341	0.341506	4.45727	0.034753	0.422177
IFT52	3.59475	0.802708	0.476837	3.2995	0.0693008
IFT57	34.9924	0.121948	0.157752	0.570694	0.449983	0.837781
IFT74	10.0928	0.139691	0.216227	0.408825	0.522567	0.870636
IFT80	5.42209	-0.123187	0.352539	0.113201	0.736529	0.934511
IFT81	2.55441	0.240883	0.434289	0.331222	0.56494
IFT88	4.66964	-1.02937	0.416546	6.6017	0.0101881	0.265474
IGBP1	46.599	0.118634	0.129989	0.823204	0.364245	0.797102
IGBP1.AS1	0
IGBP1.AS2	0.208279	0.0411513	2.80417	0.00225422	0.962132
IGDCC3	0.748062	-0.273226	2.32951	0.0503401	0.822473
IGDCC4	0.732027	-1.00607	2.34884	0.0826108	0.77379
IGF1	0.760939	-0.0652939	2.04378	0.00430721	0.947673
IGF1R	39.8527	-0.150816	0.184508	0.671561	0.412508	0.822388
IGF2	0.490589	-0.312621	2.42963	0.0508554	0.821581
IGF2.AS	0.634248	-0.224097	2.80312	0.00738597	0.931513
IGF2BP1	0.457437	-0.543003	2.79351	0.0653546	0.798225
IGF2BP2	30.4472	-0.245428	0.223316	1.23486	0.266463	0.736697
IGF2BP3	1.49625	-1.25083	0.666362	3.95132	0.0468346
IGF2R	83.6499	0.139078	0.130953	1.11992	0.289937	0.752182
IGFALS	0.0342184	-0.0422715	2.80721	-0.00262449	1
IGFBP1	0.0614427	-0.343011	2.80988	0.0199912	0.887562
IGFBP2	20.0806	-0.830813	0.283705	8.02335	0.00461781	0.186084
IGFBP3	3.92802	0.580013	0.686214	0.883954	0.347121
IGFBP4	0.292921	-0.0504203	2.80259	-0.00260832	1
IGFBP5	7.64403	-0.258572	2.54723	8.77974e-05	0.992524	0.998997
IGFBP6	0.0997718	-0.329349	2.80832	0.00717878	0.932478
IGFBP7	0.398049	0.978862	2.20408	0.260857	0.609532
IGFBP7.AS1	0
IGFBPL1	0
IGFL1	1.18475	0.58191	2.79575	-0.00944978	1
IGFL2	0.370277	-0.127324	2.80274	0.0178774	0.893635
IGFL3	0.364406	-0.550045	2.80766	0.133344	0.71499
IGFL4	0.124137	0.271172	2.80261	0.0223986	0.881032
IGFLR1	0.373805	0.0927185	2.80024	0.00547664	0.941007
IGFN1	0.0284066	-0.0999561	2.80501	0.000857682	0.976636
IGHA1	0.00308117	-0.0966828	2.80756	-0.00397387	1
IGHA2	0.063269	-0.263423	2.80966	0.00626475	0.936913
IGHD	0.0937859	-0.242947	2.80813	-0.00195784	1
IGHE	0.0148818	-0.0221856	2.80779	-0.000158696	1
IGHG1	0.0674285	-0.426699	2.81044	0.0381678	0.845107
IGHG2	0
IGHG3	0
IGHG4	0.00308117	-0.0966828	2.80756	-0.00397387	1
IGHJ3	0
IGHJ4	0
IGHJ5	0
IGHJ6	0
IGHM	0.288949	-0.309687	2.80737	0.0459387	0.830287
IGHMBP2	15.0423	-0.160527	0.189081	0.734814	0.391327	0.809617
IGHV1.18	0
IGHV1.2	0
IGHV1.24	0
IGHV1.3	0
IGHV1.45	0.063269	-0.263423	2.80966	0.00626475	0.936913
IGHV1.58	0.00308117	-0.0966828	2.80756	-0.00397387	1
IGHV1.69	0.063269	-0.263423	2.80966	0.00626475	0.936913
IGHV1OR15.1	0.00308117	-0.0966828	2.80756	-0.00397387	1
IGHV1OR15.9	0
IGHV1OR21.1	0.0937859	-0.242947	2.80813	-0.00195784	1
IGHV2.5	0
IGHV2.70	0
IGHV2OR16.5	0
IGHV3.13	0
IGHV3.15	0
IGHV3.16	0
IGHV3.23	0
IGHV3.33	0
IGHV3.38	0
IGHV3.43	0.26125	-0.418635	2.80681	0.0676052	0.794856
IGHV3.48	0
IGHV3.49	0
IGHV3.66	0.0148818	-0.0221856	2.80779	-0.000158696	1
IGHV3.7	0
IGHV3.72	0
IGHV3.73	0.00598583	-0.34769	2.80986	0.0187351	0.891129
IGHV3.74	0.0832727	0.219892	2.80399	0.0175108	0.894725
IGHV3.9	0
IGHV3OR15.7	0
IGHV3OR16.10	0.285867	-0.513156	2.81051	0.116774	0.73256
IGHV3OR16.12	0
IGHV3OR16.13	0
IGHV3OR16.9	0
IGHV4.31	0
IGHV4.34	0
IGHV4.39	0
IGHV4.59	0
IGHV4.61	0
IGHV4OR15.8	0
IGHV5.51	0.0614427	-0.343011	2.80988	0.0199912	0.887562
IGHV6.1	0.0571373	0.0401104	2.80756	0.00207083	0.963704
IGHV7.81	0
IGIP	4.35282	-0.176937	0.384242	0.215207	0.642717
IGJ	0
IGKC	0
IGKJ4	0
IGKV1.16	0
IGKV1.5	0.00616235	-0.0188481	2.80697	-0.00113824	1
IGKV1.6	0.010996	-0.388708	2.80867	0.0153779	0.901309
IGKV1.8	0
IGKV1.9	0
IGKV1D.13	0
IGKV1D.17	0
IGKV1D.43	0
IGKV1D.8	0
IGKV1OR2.108	0
IGKV2.24	0
IGKV2D.24	0
IGKV3.11	0
IGKV3.15	0
IGKV3.20	0
IGKV3.7	0
IGKV3D.11	0
IGKV4.1	0.010996	-0.388708	2.80867	0.0153779	0.901309
IGKV5.2	0
IGLC2	0
IGLC3	0
IGLC7	0.334968	-0.0152777	2.80442	0.00126505	0.971627
IGLJ3	0
IGLJ5	0
IGLL1	0
IGLL5	0.010996	-0.388708	2.80867	0.0153779	0.901309
IGLON5	0.307888	-0.423307	2.80959	0.0835827	0.7725
IGLV1.36	0
IGLV1.40	0
IGLV1.44	0.0957301	0.130497	2.80941	0.0170154	0.896216
IGLV1.47	0
IGLV1.50	0.285867	-0.513156	2.81051	0.116774	0.73256
IGLV1.51	0.0113264	-0.250472	2.80744	0.00513322	0.942883
IGLV10.54	0
IGLV11.55	0
IGLV2.11	0
IGLV2.14	0
IGLV2.18	0
IGLV2.23	0
IGLV2.33	0
IGLV2.8	0.010996	-0.388708	2.80867	0.0153779	0.901309
IGLV3.1	0
IGLV3.12	0
IGLV3.16	0
IGLV3.19	0
IGLV3.21	0.0937859	-0.242947	2.80813	-0.00195784	1
IGLV3.25	0
IGLV3.27	0
IGLV3.32	0
IGLV3.9	0
IGLV4.3	0.0270495	-0.829555	2.78824	0.0357587	0.850015
IGLV4.60	0.0614427	-0.343011	2.80988	0.0199912	0.887562
IGLV4.69	0
IGLV5.37	0.0614427	-0.343011	2.80988	0.0199912	0.887562
IGLV5.45	0
IGLV5.52	0
IGLV6.57	0.473439	-0.499097	2.80785	0.0963232	0.756287
IGLV7.43	0.063269	-0.263423	2.80966	0.00626475	0.936913
IGLV7.46	0.014833	-0.347653	2.80986	0.0187317	0.891138
IGLV8.61	0.0113264	-0.250472	2.80744	0.00513322	0.942883
IGLV9.49	0
IGSF1	0.331886	-0.217991	2.80765	0.0314462	0.859249
IGSF10	1.23332	-0.640907	1.29933	0.587514	0.443382
IGSF11	1.53719	0.494435	0.739928	0.360958	0.547975
IGSF11.AS1	0.0957301	0.130497	2.80941	0.0170154	0.896216
IGSF21	0.40945	0.116243	2.80216	-0.0122876	1
IGSF22	0.935629	-0.570513	0.797645	0.401318	0.52641
IGSF23	0.0903392	-0.282769	2.80711	0.0119675	0.912888
IGSF3	29.0678	0.0639039	0.199389	0.0982018	0.753998	0.941261
IGSF5	0.873013	-0.898696	0.791148	0.869827	0.351003
IGSF6	3.81329	-0.951631	0.899648	1.19484	0.274356
IGSF8	9.17224	-0.0783693	0.232753	0.118074	0.731133	0.933702
IGSF9	3.2014	-0.820855	0.478059	3.33634	0.0677653
IGSF9B	0.641026	0.321697	2.54464	0.0141759	0.905226
IHH	0.0210442	0.201528	2.80536	0.0130779	0.908953
IK	42.4889	-0.44293	0.168578	7.18138	0.00736642	0.234145
IKBIP	1.53338	0.000236153	0.647987	5.74168e-05	0.993954
IKBKAP	10.7868	0.392518	0.263908	2.05968	0.151242	0.63406
IKBKB	21.4832	0.458773	0.220824	4.28645	0.0384172	0.430729
IKBKE	2.45564	0.951598	0.546566	2.88994	0.0891342
IKBKG	1.41343	-0.0251679	0.653371	-0.00486227	1
IKZF1	13.0466	-0.408466	0.307208	1.50955	0.219208	0.695615
IKZF2	29.8388	-0.18926	0.226511	0.63345	0.426093	0.828413
IKZF3	0.62266	-0.516696	1.37325	0.324293	0.569039
IKZF4	6.76667	-0.254657	0.272938	0.873845	0.349893	0.788262
IKZF5	26.5872	-0.42789	0.253675	2.89177	0.0890329	0.544511
IL10	0.52783	-0.476295	2.73986	0.0295667	0.863477
IL10RA	4.27386	-0.697461	0.657451	1.52491	0.216878
IL10RB	10.0912	0.0826942	0.276725	0.0858041	0.769581	0.945025
IL10RB.AS1	1.36781	-0.383071	0.847724	0.275988	0.599343
IL11	0.256238	-0.688931	2.78487	0.0612159	0.804584
IL11RA	1.60836	-0.0237081	0.565334	-0.0017883	1
IL12A	0.14966	-0.114426	2.80528	-0.00546902	1
IL12A.AS1	0.0828102	0.086727	2.80437	0.00412492	0.948791
IL12B	0.700466	-0.332663	2.41538	0.0585152	0.808858
IL12RB1	0.584351	-0.820398	2.25559	0.257243	0.612021
IL12RB2	1.67868	-0.914006	0.761736	1.50226	0.220325
IL13	0.307269	-0.140879	2.80547	0.0130669	0.908992
IL13RA1	8.76738	0.837976	0.372572	5.05314	0.0245814	0.379675
IL13RA2	0.183134	-0.776223	2.78874	0.00931441	0.923115
IL15	2.96534	-0.459678	0.482951	0.958295	0.327617
IL15RA	13.1449	-0.219851	0.267663	0.708285	0.400014	0.815861
IL16	1.18616	0.78124	0.875916	0.927671	0.335469
IL17A	0
IL17B	0.0148818	-0.0221856	2.80779	-0.000158696	1
IL17C	0.0753067	-0.140086	2.80497	0.00115197	0.972924
IL17D	0.146819	0.116106	2.80033	-0.00155619	1
IL17F	0
IL17RA	13.1038	-0.240239	0.230942	1.11368	0.291283	0.75291
IL17RB	1.1796	-0.355063	0.736539	0.120163	0.728857
IL17RC	15.0795	0.0270161	0.202433	0.0177418	0.894037	0.974586
IL17RD	2.31769	0.442611	0.604323	0.495493	0.481487
IL17RE	0.963492	0.0904721	1.0307	-0.0227262	1
IL17REL	0.129619	-0.096648	2.80756	-0.00397271	1
IL18	2.12919	0.200562	0.679192	0.0671366	0.795552
IL18BP	5.54158	0.221896	0.336979	0.413951	0.519971	0.870172
IL18R1	0.915416	0.241985	2.7609	0.0197335	0.888284
IL18RAP	0.515321	-0.813514	2.79678	0.159505	0.689613
IL19	4.96569	-0.0106068	0.549306	-0.00092132	1	1
IL1A	1.08154	-1.49427	2.77136	0.249242	0.61761
IL1B	4.8778	-2.17377	1.55071	1.67849	0.195125	0.673082
IL1F10	0.0342184	-0.0422715	2.80721	-0.00262449	1
IL1R1	41.1269	-0.389935	0.165188	5.82866	0.0157671	0.323781
IL1R2	1.8555	-1.44231	0.850608	2.71511	0.0994021
IL1RAP	12.2005	-0.206881	0.35645	0.384882	0.535002	0.8731
IL1RAPL1	0.224507	0.195818	2.80422	0.0199699	0.887621
IL1RAPL2	0.117591	-0.618016	2.80544	0.0455159	0.831058
IL1RL1	101.636	-2.36828	0.979821	5.19157	0.0226967	0.370337
IL1RL2	7.57219	0.0521847	0.277224	0.0344489	0.852755	0.967804
IL1RN	11.1128	-0.356086	0.798057	0.250124	0.616988	0.89894
IL2	0
IL20	0.343303	-0.0941049	2.39343	-0.00683584	1
IL20RA	13.0896	-0.461991	0.28653	2.65132	0.103464	0.574844
IL20RB	1.10209	-0.647306	0.878277	0.693206	0.405076
IL20RB.AS1	0
IL21	0.00308117	-0.0966828	2.80756	-0.00397387	1
IL21.AS1	0
IL21R	0.268916	0.0303388	2.79477	0.0060638	0.937931
IL21R.AS1	0.454049	-0.536945	2.79524	0.0442842	0.833326
IL22	0
IL22RA1	0.0135248	-0.586776	2.7961	0.0189033	0.890644
IL22RA2	0
IL23A	0.527129	0.0632844	1.75134	0.0011381	0.973088
IL23R	0.546773	-0.194137	2.78903	0.0155466	0.900772
IL24	0.407896	-0.241465	2.80663	-0.00202132	1
IL25	0.522499	-0.506974	2.80514	0.04668	0.828944
IL26	0.0614427	-0.343011	2.80988	0.0199912	0.887562
IL27	0.0119717	-0.404848	2.81004	0.0284138	0.86614
IL27RA	5.59085	0.311731	0.346744	0.800137	0.371052	0.802112
IL2RA	0.530589	0.165468	2.72272	-0.0158037	1
IL2RB	0.458884	0.281542	2.46514	-0.0162447	1
IL2RG	1.83593	-0.0020164	0.9918	-0.000998534	1
IL3	0.0674285	-0.426699	2.81044	0.0381678	0.845107
IL31	0.0135248	-0.586776	2.7961	0.0189033	0.890644
IL31RA	0.268256	-0.652432	2.80215	0.0623232	0.802861
IL32	10.9219	-0.274669	0.341093	0.662423	0.415706	0.822614
IL33	66.8739	0.233912	0.255518	0.778331	0.377652	0.805039
IL34	15.3818	-2.06118	0.512334	15.4686	8.38862e-05	0.03198
IL36A	0
IL36B	0
IL36G	0.0317108	0.185747	2.80401	0.00363185	0.951945
IL36RN	0.365428	0.0895568	2.7983	-0.0016258	1
IL3RA	0.709546	-0.209583	1.23249	-0.00899512	1
IL4	0
IL4I1	2.27441	-0.563974	0.742516	0.690482	0.406
IL4R	76.6867	-0.181049	0.156271	1.3324	0.248379	0.723605
IL5	0
IL5RA	0.116598	0.276193	2.80771	0.0440693	0.833725
IL6	0.16219	-0.237512	2.80141	-0.0222661	1
IL6R	71.5531	-0.0948304	0.24187	0.155125	0.693685	0.921072
IL6ST	177.025	-0.0443739	0.159264	0.0802254	0.776992	0.946882
IL7	1.04759	-1.16662	0.853144	1.23948	0.265571
IL7R	131.123	-0.203373	0.166532	1.43674	0.230668	0.706152
IL8	81.625	-3.60388	0.636425	26.5125	2.6184e-07	0.000945173
IL9	0
IL9R	0
ILDR1	8.74084	-0.0559162	0.271837	0.0420905	0.837447	0.965685
ILDR2	0.169027	-0.387872	2.80849	0.0146199	0.90376
ILF2	91.9617	-0.0158529	0.113835	0.0192627	0.889616	0.973735
ILF3	90.2965	0.0461164	0.108267	0.179963	0.671405	0.914286
ILF3.AS1	8.61051	0.2293	0.37846	0.358432	0.549378	0.876452
ILK	35.5478	-0.234323	0.168058	1.9594	0.161578	0.644181
ILKAP	10.5014	0.0801663	0.216924	0.141096	0.707194	0.926161
ILVBL	16.0967	-0.473777	0.267824	2.99266	0.0836428	0.536126
IMMP1L	6.3647	0.14458	0.285266	0.260206	0.609979	0.897175
IMMP2L	10.7834	-0.253901	0.290289	0.779301	0.377355	0.805039
IMMP2L.IT1	0.0927239	0.108276	2.80946	0.0129963	0.909237
IMMT	38.6169	0.198846	0.160591	1.45845	0.227177	0.702106
IMP3	26.7718	-0.16756	0.171604	0.960599	0.327036	0.778611
IMP4	24.177	-0.0337652	0.198774	0.029915	0.862683	0.96962
IMPA1	6.42889	-0.205841	0.378933	0.307087	0.579473	0.890358
IMPA2	8.96264	-0.0499328	0.293229	0.0289833	0.864818	0.969937
IMPACT	22.7047	-0.108366	0.151434	0.518025	0.471686	0.846842
IMPAD1	33.7928	-0.0414055	0.183974	0.0500172	0.823033	0.962142
IMPDH1	4.16314	0.806533	0.394427	4.14391	0.0417845
IMPDH2	29.5518	0.277322	0.164238	2.80573	0.0939283	0.55261
IMPG1	0.0957301	0.130497	2.80941	0.0170154	0.896216
IMPG2	0.371641	-0.667075	2.79077	0.0945946	0.758415
INA	0.172066	-0.651375	2.79088	-0.00108458	1
INADL	95.3158	-0.159951	0.160219	0.988782	0.32004	0.774449
INCA1	0.354391	-0.0476954	1.49142	-0.0125399	1
INCENP	3.56885	-0.0604097	0.429863	0.0211875	0.884269
INE1	0.419907	0.42579	1.89563	0.151684	0.696932
INF2	34.2316	-0.331433	0.174751	3.6256	0.056897	0.474201
ING1	19.2729	0.0953066	0.194343	0.233302	0.629086	0.905004
ING2	19.2413	-0.00743516	0.222582	0.00105328	0.97411	0.994489
ING3	20.3997	0.00625909	0.241727	0.000672819	0.979306	0.996282
ING4	6.20231	-0.144061	0.317572	0.212239	0.645018	0.909591
ING5	15.9791	-0.0184559	0.182357	0.0102162	0.919491	0.980626
INHA	0.0367785	0.193239	2.80461	0.00848015	0.926628
INHBA	3.0026	0.076279	1.17285	-0.024229	1
INHBA.AS1	0.374142	-0.199939	2.8054	0.0263645	0.871013
INHBB	2.95304	-0.492988	0.670094	0.478138	0.489267
INHBC	0.427184	-0.293818	2.8056	0.0230271	0.879387
INHBE	0.163041	-0.329321	2.80832	0.00717704	0.932486
INIP	15.2534	0.404885	0.178606	5.07475	0.0242768	0.378946
INMT	0.285867	-0.513156	2.81051	0.116774	0.73256
INMT.FAM188B	0
INO80	42.4074	0.150144	0.188833	0.607605	0.435691	0.83023
INO80B	15.6172	0.0366811	0.189696	0.0375295	0.846391	0.966708
INO80C	2.29375	0.0405751	0.497409	0.011591	0.914264
INO80D	46.1742	0.152783	0.180328	0.688017	0.40684	0.821441
INO80E	13.8011	-0.100623	0.229692	0.187278	0.665192	0.911563
INPP1	13.4907	-0.393837	0.27756	1.98083	0.159303	0.64329
INPP4A	5.66423	-0.0346146	0.358744	0.00865435	0.925881	0.981242
INPP4B	0.361299	0.322407	2.80068	0.0106089	0.917964
INPP5A	8.35731	-0.295028	0.263795	1.28814	0.256391	0.730612
INPP5B	2.64514	0.618517	0.470521	1.71191	0.190738
INPP5D	3.00771	-0.628889	0.670336	0.835013	0.360827
INPP5E	6.57956	-0.113343	0.286725	0.156226	0.692655	0.920924
INPP5F	12.8315	-0.432501	0.21704	4.10462	0.0427663	0.440779
INPP5J	5.79828	0.00304342	0.315137	9.39647e-05	0.992266	0.998997
INPP5K	25.0827	-0.154811	0.162603	0.917904	0.338026	0.784069
INPPL1	47.5796	-0.207601	0.133776	2.46291	0.116562	0.600971
INS	0
INS.IGF2	0
INSC	10.2687	0.421765	0.24726	2.88489	0.0894142	0.545721
INSIG1	81.1765	-0.172651	0.213018	0.630805	0.42706	0.828841
INSIG2	24.3537	-0.0159887	0.17093	0.00849704	0.926556	0.981242
INSL3	0.175204	0.0180461	2.80354	0.000569812	0.980956
INSL4	0.023729	-0.0221502	2.80779	-0.000155324	1
INSL5	0.336707	-0.78449	2.79986	0.175976	0.674854
INSL6	0.571735	-0.801619	2.80037	0.134177	0.714139
INSM1	0.0148818	-0.0221856	2.80779	-0.000158696	1
INSM2	0.285867	-0.513156	2.81051	0.116774	0.73256
INSR	90.0101	-0.0890128	0.166169	0.28603	0.592776	0.893247
INSRR	0.259582	-0.383875	2.80411	0.0110146	0.916415
INTS1	20.3105	0.0653629	0.191864	0.115173	0.73433	0.934398
INTS10	46.111	-0.0554523	0.133919	0.169047	0.68096	0.91648
INTS12	20.5081	-0.124101	0.185717	0.457321	0.498879	0.860622
INTS2	4.49619	0.984508	0.433611	4.50881	0.0337206	0.41791
INTS3	15.5454	0.0449371	0.253796	0.0313648	0.859429	0.968561
INTS4	7.61164	0.0481087	0.360091	0.0157159	0.900236	0.975163
INTS5	4.65585	-0.123383	0.325677	0.142464	0.705843	0.925398
INTS6	31.3237	-0.0296018	0.252521	0.0122479	0.911878	0.978213
INTS6.AS1	1.32509	0.0741339	0.722763	0.0218511	0.882484
INTS7	5.92496	-0.101119	0.336892	0.0853043	0.770234	0.945161
INTS8	13.7032	0.0474453	0.240829	0.0414718	0.83863	0.965783
INTS9	4.16886	0.568309	0.512005	1.05231	0.304975
INTU	3.45388	0.691081	0.402965	2.74074	0.0978195
INVS	6.19313	0.583415	0.297499	3.81293	0.0508583	0.458266
IP6K1	26.4276	-0.22796	0.164631	1.95624	0.161916	0.644181
IP6K2	22.0827	0.00170804	0.220717	5.95438e-05	0.993843	0.999333
IP6K3	0.310969	-0.219707	2.80682	0.026979	0.869532
IPCEF1	11.0672	-0.396068	0.287811	1.98301	0.159074	0.64329
IPMK	14.0463	-0.0710563	0.211577	0.109923	0.740232	0.936255
IPO11	8.77837	0.41642	0.30618	1.77968	0.182189	0.661662
IPO13	11.955	-0.197378	0.237236	0.694044	0.404792	0.820139
IPO4	6.08094	0.0814102	0.290861	0.0773524	0.780918	0.948635
IPO5	70.5723	0.20313	0.118336	2.90067	0.0885429	0.543573
IPO7	88.9787	0.0474747	0.199078	0.0558201	0.813229	0.959124
IPO8	20.0507	0.239459	0.203639	1.35701	0.244056	0.720791
IPO9	18.5054	0.421472	0.21122	3.83214	0.0502787	0.458266
IPO9.AS1	0.0452242	-0.965812	2.78921	0.0983416	0.753829
IPP	8.46555	0.497533	0.295792	2.66104	0.102833	0.574331
IPPK	9.34484	-0.132489	0.276493	0.239077	0.624874	0.902625
IQCA1	0.873517	0.100695	1.00207	-0.0063426	1
IQCB1	13.2037	0.0920171	0.218938	0.176797	0.67414	0.914688
IQCC	2.40878	0.228831	0.502845	0.26349	0.607732
IQCD	0.439947	0.422536	2.17546	0.0805596	0.77654
IQCE	11.6062	0.0276129	0.254934	0.0110936	0.916117	0.979761
IQCF2	0.0937859	-0.242947	2.80813	-0.00195784	1
IQCF3	0.220324	-0.24291	2.80813	-0.00195812	1
IQCF5	0
IQCF5.AS1	0.336707	-0.78449	2.79986	0.175976	0.674854
IQCF6	0
IQCG	28.6944	-0.0174436	0.247133	0.0045094	0.946461	0.98687
IQCH	0.634847	-0.497234	1.05856	0.0205241	0.886083
IQCH.AS1	4.57032	0.292304	0.321984	0.791726	0.373579	0.803457
IQCJ	0.119128	-1.11716	2.7927	0.2238	0.636159
IQCJ.SCHIP1	0.715341	0.416069	1.07364	0.196748	0.657359
IQCJ.SCHIP1.AS1	0.300749	-0.232998	2.80734	0.0377753	0.845895
IQCK	8.19746	0.212153	0.310138	0.471862	0.492132	0.857554
IQGAP1	197.723	-0.307377	0.1632	3.58627	0.0582589	0.476308
IQGAP2	135.773	-0.498913	0.155721	10.4931	0.00119821	0.0901562
IQGAP3	0.619371	0.474038	2.6189	0.0243148	0.876087
IQSEC1	11.6541	0.274752	0.265373	1.08458	0.297675	0.759848
IQSEC2	4.66776	0.53088	0.324295	2.61793	0.105662	0.579848
IQSEC3	0.152867	0.424661	2.80541	0.0697589	0.791688
IQUB	0.634222	0.575556	1.19083	0.577034	0.447477
IRAK1	28.9092	0.100981	0.18027	0.30986	0.577766	0.890302
IRAK1BP1	3.67099	-0.016152	0.341766	0.00147354	0.969379
IRAK2	21.924	-0.667781	0.261487	7.15591	0.00747174	0.234749
IRAK3	4.19806	-1.56579	0.682481	5.65108	0.0174446
IRAK4	21.1714	-0.0400085	0.182154	0.0462059	0.829802	0.963078
IREB2	29.2023	0.172726	0.17759	0.963864	0.326215	0.777861
IRF1	29.4741	-0.376491	0.210626	3.36595	0.0665572	0.498867
IRF2	32.6648	-0.146308	0.152634	0.952613	0.329055	0.77923
IRF2BP1	7.54891	-0.269691	0.282878	0.931041	0.334592	0.782428
IRF2BP2	155.272	-0.187898	0.179647	1.03788	0.308314	0.766884
IRF2BPL	18.6906	-0.00956428	0.188422	0.00259145	0.9594	0.989928
IRF3	14.8663	-0.161561	0.211077	0.593644	0.441013	0.83288
IRF4	1.12752	0.808896	1.23089	0.288384	0.591258
IRF5	4.60695	-0.31088	0.408108	0.587052	0.443561	0.834724
IRF6	54.6655	-0.00650671	0.158546	0.00167945	0.967311	0.992926
IRF7	29.7511	-0.162203	0.211926	0.607881	0.435587	0.83023
IRF8	1.46275	-0.683358	0.972971	0.782479	0.376384
IRF9	1.22393	-0.837063	0.88824	0.998307	0.317721
IRG1	0
IRGC	0.272246	-0.544331	2.80576	0.0949437	0.757984
IRGM	0.0135248	-0.586776	2.7961	0.0189033	0.890644
IRGQ	15.4869	0.163942	0.222835	0.538698	0.462973	0.843808
IRS1	41.8187	0.201275	0.179835	1.23823	0.265813	0.736445
IRS2	154.32	-0.275279	0.122293	5.17793	0.0228756	0.370337
IRS4	0.48518	0.638161	2.09386	0.146362	0.702037
IRX1	44.7413	0.0265591	0.231569	0.0129905	0.909257	0.977247
IRX2	148.591	-0.173529	0.219638	0.587909	0.443229	0.834724
IRX3	197.996	-0.0693689	0.173037	0.158257	0.690767	0.9201
IRX4	0.283902	-0.4047	2.80598	0.0427086	0.836275
IRX5	47.5903	-0.0441173	0.199379	0.0468145	0.828702	0.962754
IRX6	0.382735	-0.295797	2.80583	0.0342151	0.85325
ISCA1	5.40458	0.224841	0.307619	0.527424	0.467692	0.844938
ISCA2	8.95002	-0.176721	0.243691	0.531776	0.465861	0.844318
ISCU	47.1635	-0.169428	0.138204	1.54723	0.213545	0.690095
ISG15	11.6426	-0.46007	0.420155	1.28705	0.256592	0.730919
ISG20	99.5268	-0.268167	0.144367	3.48725	0.0618433	0.484632
ISG20L2	23.7513	0.0392785	0.186128	0.0427978	0.836107	0.964947
ISL1	0.335674	-0.862976	2.38063	0.170083	0.680038
ISL2	0.212735	-0.146495	2.80061	0.00937861	0.922851
ISLR	0.104986	-0.103122	2.80691	-0.00125797	1
ISLR2	0.542718	-0.553101	2.32889	0.0237363	0.877558
ISM1	0.244252	-0.676206	2.7908	0.072805	0.787296
ISM1.AS1	0
ISM2	0.157164	-0.268057	2.80521	7.1e-05	0.993277
ISOC1	12.0276	-0.0141572	0.197576	0.00526607	0.94215	0.985752
ISOC2	4.84905	0.253221	0.375276	0.506271	0.476758	0.847411
ISPD	1.22403	0.0135516	0.634877	0.00506568	0.94326
ISPD.AS1	0
IST1	55.0295	-0.01936	0.123844	0.0244569	0.875728	0.971908
ISX	0.155229	-0.317865	2.80816	0.00794458	0.928977
ISY1	7.83067	-0.123272	0.298765	0.173427	0.677084	0.914985
ISY1.RAB43	0
ISYNA1	1.87772	-0.290443	0.571668	0.220455	0.638693
ITCH	69.1139	0.107995	0.140417	0.576176	0.447815	0.836442
ITCH.AS1	0
ITCH.IT1	0
ITFG1	22.9161	0.1754	0.207051	0.68409	0.408182	0.821784
ITFG2	8.99537	-0.233782	0.258538	0.77895	0.377462	0.805039
ITGA1	9.33383	0.259557	0.235148	1.19297	0.274731	0.745103
ITGA10	2.54514	-0.320483	0.548618	0.292279	0.588764
ITGA11	3.10045	-0.0373208	0.458942	-0.00234746	1
ITGA2	214.924	-0.660067	0.291195	5.1608	0.0231023	0.370337
ITGA2B	0.90271	-0.369848	2.7999	0.0768807	0.78157
ITGA3	26.0383	-0.242753	0.190558	1.66874	0.196427	0.674147
ITGA4	0.908003	1.18284	1.02273	1.75457	0.185303
ITGA5	2.68626	-0.101032	0.642719	0.035528	0.850494
ITGA6	390.809	-0.0312725	0.128962	0.0577233	0.810131	0.958052
ITGA7	2.0146	-0.930269	0.697174	2.34998	0.125285
ITGA8	0.032194	-0.107825	2.8062	0.00339338	0.953547
ITGA9	1.26441	0.905643	0.764038	1.70383	0.191787
ITGAD	0.591981	-0.0924469	2.80432	0.00320845	0.954829
ITGAE	4.90972	0.104036	0.304708	0.114198	0.735415	0.934398
ITGAL	2.50836	-0.0318601	1.4229	-0.00381719	1
ITGAM	2.69802	-0.346985	0.857836	0.283329	0.594528
ITGAV	75.1833	-0.179058	0.190917	0.883534	0.347236	0.787618
ITGAX	4.37201	0.21126	0.631308	0.0577364	0.81011
ITGB1	90.2682	0.0636918	0.137599	0.21809	0.640499	0.909025
ITGB1BP1	5.58618	-0.154458	0.385868	0.145878	0.702506	0.924245
ITGB1BP2	0.15218	0.107169	2.80348	0.0047058	0.945309
ITGB2	8.48368	0.179631	0.648069	0.0207576	0.885441	0.972814
ITGB2.AS1	0.185448	0.497525	2.80369	0.0415689	0.838444
ITGB3BP	4.09307	0.199526	0.432766	0.220611	0.638575
ITGB4	81.3596	-0.322722	0.178424	3.49985	0.0613743	0.482875
ITGB5	16.947	-0.753718	0.265303	8.97642	0.00273486	0.13577
ITGB5.AS1	0.26125	-0.418635	2.80681	0.0676052	0.794856
ITGB6	54.7608	-0.053579	0.252293	0.0384148	0.844612	0.966708
ITGB7	0.740515	-0.142539	1.52309	0.0347431	0.852135
ITGB8	73.2729	0.0361501	0.17077	0.0433577	0.835053	0.964708
ITGBL1	3.76939	1.34774	0.439705	10.6853	0.00107992
ITIH1	0.0220202	-0.191355	2.80979	0.00171957	0.966923
ITIH2	0.364103	-0.391258	2.80458	0.058249	0.809285
ITIH3	0.100473	-0.113099	2.80489	0.00123578	0.971957
ITIH4	0.794834	-0.326349	1.30451	0.115649	0.733802
ITIH4.AS1	0
ITIH5	1.04817	-1.04501	2.779	0.221378	0.637992
ITIH6	0.29582	-0.699504	2.79899	0.0480019	0.826577
ITK	0.232524	0.382066	2.80204	0.0704893	0.790626
ITLN1	0
ITLN2	0.00616235	-0.0188481	2.80697	-0.00113824	1
ITM2A	42.6211	-0.182077	0.217982	0.663821	0.415214	0.822388
ITM2B	96.4166	0.0992664	0.124613	0.637746	0.424528	0.827615
ITM2C	0.488742	-1.30851	1.55635	0.602828	0.437501
ITPA	11.0137	0.273589	0.232588	1.32507	0.249684	0.724173
ITPK1	20.2208	-0.383432	0.193098	4.08412	0.0432879	0.440779
ITPK1.AS1	0.685699	-0.394417	2.07171	0.0113881	0.915015
ITPKA	0.0611055	-0.00931788	2.80428	3.99467e-05	0.994957
ITPKB	15.7408	-0.28762	0.276037	1.18541	0.276258	0.745103
ITPKB.AS1	0.272246	-0.544331	2.80576	0.0949437	0.757984
ITPKB.IT1	0.157055	-0.242921	2.80813	-0.00195824	1
ITPKC	112.786	-0.231733	0.213736	1.1041	0.293368	0.754858
ITPR1	79.8311	0.386917	0.162581	5.57767	0.0181909	0.343913
ITPR1.AS1	0.235728	0.361165	2.30329	0.0567096	0.811774
ITPR2	35.9677	0.0222226	0.263228	0.00606622	0.937919	0.984641
ITPR3	13.4507	-0.0846663	0.384645	0.0495737	0.823807	0.962142
ITPRIP	3.81068	0.193588	0.555308	0.0339094	0.8539
ITPRIPL1	0.785322	0.945151	1.74734	0.274974	0.600014
ITPRIPL2	22.1766	0.0337989	0.198032	0.028866	0.865089	0.97004
ITSN1	77.5022	-0.00352715	0.17917	0.000377839	0.984492	0.997617
ITSN2	76.7679	-0.296321	0.173707	2.92683	0.0871186	0.54199
IVD	33.854	-0.07108	0.154712	0.206658	0.6494	0.909591
IVL	0.180754	0.527913	2.80034	0.0424571	0.836751
IVNS1ABP	265.164	-0.0226207	0.160957	0.019597	0.888669	0.973274
IWS1	49.4474	-0.0812505	0.209884	0.139919	0.708361	0.926902
IYD	1.21874	-0.357019	2.45652	0.0730603	0.786932
IZUMO1	0.479905	-0.521579	2.80399	0.0868984	0.768158
IZUMO2	0
IZUMO3	0.0548793	-0.125178	2.80798	-0.0129088	1
IZUMO4	0.708343	-0.294276	1.37155	0.0636662	0.800792
JAG1	8.45175	0.526443	0.262563	4.00042	0.045489	0.444171
JAG2	1.77135	0.260616	0.622817	0.122464	0.726378
JAGN1	17.0823	0.141575	0.189446	0.553777	0.456779	0.840993
JAK1	98.7693	-0.300661	0.180077	2.85081	0.0913277	0.550768
JAK2	21.3819	-0.231127	0.169833	1.85825	0.172827	0.654309
JAK3	0.832038	0.0227983	1.00007	0.0115585	0.914384
JAKMIP1	0.0208677	-0.118924	2.80783	0.000589766	0.980625
JAKMIP2	0.650512	-0.262626	1.85338	-0.0211629	1
JAKMIP3	0.937014	-1.05612	1.09298	0.86508	0.352321
JAM2	0.126867	0.19271	2.80776	0.0166748	0.897254
JAM3	0.375559	0.435827	2.79931	0.0368994	0.84767
JARID2	28.3428	0.240548	0.196091	1.37127	0.241594	0.717924
JARID2.AS1	0
JAZF1	14.8145	0.228499	0.196533	1.37586	0.240808	0.717392
JAZF1.AS1	0.112992	-0.279572	2.80459	0.0134749	0.907588
JDP2	11.4432	-0.47096	0.305605	2.32625	0.127208	0.611569
JHDM1D	38.6038	-0.156306	0.172158	0.822158	0.36455	0.797225
JHDM1D.AS1	2.89811	-0.119298	0.48839	0.0465144	0.829243
JKAMP	15.955	0.403205	0.254658	2.53835	0.111111	0.589718
JMJD1C	360.381	-0.435329	0.236735	3.27582	0.0703078	0.510163
JMJD1C.AS1	2.55231	0.199882	0.441452	0.210926	0.646043
JMJD4	24.3573	-0.396268	0.188633	4.38302	0.0362987	0.424418
JMJD6	35.1579	-0.34509	0.161502	4.64039	0.0312279	0.408959
JMJD7	0
JMJD7.PLA2G4B	2.18259	-0.624005	0.584234	1.08025	0.298642
JMJD8	17.5957	0.210473	0.162817	1.67915	0.195037	0.673082
JMY	72.3941	-0.380261	0.172937	4.81436	0.0282236	0.398042
JOSD1	47.8079	0.0803285	0.140719	0.323558	0.569477	0.887114
JOSD2	3.07497	-0.079397	0.440259	0.0354659	0.850623
JPH1	3.45615	0.0212393	0.503745	0.00206792	0.963729
JPH2	0.116378	-0.448785	2.79606	0.00414795	0.948648
JPH3	0.899781	-0.1715	1.6078	0.0349367	0.851728
JPH4	0.328976	-0.546511	2.80855	0.113311	0.736406
JPX	7.39207	-0.175761	0.270122	0.402835	0.525629	0.871446
JRK	6.47241	-0.585103	0.384994	2.2514	0.133494	0.614565
JRKL	6.82811	0.00553693	0.334913	0.000260712	0.987117	0.997976
JRKL.AS1	0
JSRP1	12.2778	-0.187606	0.304566	0.359788	0.548624	0.876452
JTB	84.9382	-0.0569556	0.144067	0.153877	0.694857	0.921631
JUN	2340.13	0.0218195	0.225728	0.00896199	0.924579	0.981242
JUNB	289.228	-0.0824409	0.260653	0.0873007	0.767637	0.944353
JUND	266.875	-0.087147	0.253467	0.113259	0.736464	0.934511
JUP	129.007	-0.447739	0.134974	11.107	0.000860007	0.0770963
KAAG1	0
KAL1	0.913891	0.0414	1.10522	0.0124758	0.911065
KALRN	13.3028	0.13224	0.20439	0.412066	0.520923	0.870348
KANK1	33.0031	0.399981	0.158986	6.20761	0.0127202	0.293786
KANK2	15.2711	-1.09417	0.525031	4.34717	0.0370705	0.428344
KANK3	0.839853	0.78148	0.854615	1.17172	0.279049
KANK4	17.3031	-0.306662	0.415167	0.405379	0.524324	0.871446
KANSL1	27.9268	0.254898	0.149335	2.94871	0.085946	0.540053
KANSL1.AS1	0.780392	-0.31481	0.907361	-0.0243529	1
KANSL1L	9.70422	-0.0196386	0.243975	0.0069222	0.933693	0.982916
KANSL2	23.6945	-0.148028	0.195787	0.570554	0.450039	0.837781
KANSL3	23.0604	0.0956228	0.182316	0.284506	0.593763	0.893247
KARS	56.4689	0.0256199	0.135882	0.035834	0.849859	0.967283
KAT2A	8.59419	0.165544	0.326352	0.239481	0.624581	0.902392
KAT2B	55.6897	-0.111306	0.145556	0.583228	0.44505	0.835042
KAT5	29.289	-0.357168	0.172428	4.44471	0.0350096	0.422177
KAT6A	59.5373	-0.162446	0.154341	1.12898	0.287993	0.751263
KAT6B	56.9096	-0.260483	0.176197	2.17377	0.140382	0.621439
KAT7	26.7729	0.0479306	0.151516	0.0994532	0.752487	0.940402
KAT8	17.6387	-0.0957699	0.173593	0.306497	0.579838	0.890358
KATNA1	10.899	0.278171	0.250321	1.22465	0.268451	0.739643
KATNAL1	1.58532	-0.813786	0.66259	1.59083	0.207208
KATNAL2	0.347048	-1.45048	2.77934	0.291221	0.589439
KATNB1	6.12506	-0.304573	0.327715	0.867498	0.351649	0.788565
KATNBL1	11.0281	0.0101673	0.231024	0.00191386	0.965106	0.99196
KAZALD1	0.592267	0.146651	1.08243	0.0463243	0.829587
KAZN	18.2917	0.330062	0.168862	3.85114	0.0497121	0.458266
KB.1000E4.2	0
KB.1043D8.6	0.121845	-0.350103	2.80961	0.0215999	0.883157
KB.1047C11.1	0.0754573	-0.519198	2.81041	0.0553898	0.813937
KB.1047C11.2	0.318913	0.754829	2.79916	0.124407	0.724303
KB.1083B1.1	0
KB.1107E3.1	0.384394	0.465939	1.96957	0.0908949	0.763043
KB.1125A3.11	0.402555	-1.31511	2.79119	0.353154	0.552333
KB.1183D5.13	0
KB.1184D12.1	0.0938186	-0.125226	2.80677	-0.00207685	1
KB.1205A7.2	0
KB.1208A12.3	4.89586	0.774374	0.377405	4.01457	0.0451086	0.442575
KB.1254G8.1	0
KB.1299A7.2	0
KB.1410C5.2	0.103002	-0.0749531	2.80376	8.21152e-05	0.99277
KB.1410C5.3	0.288949	-0.309687	2.80737	0.0459387	0.830287
KB.1410C5.5	0.0119717	-0.404848	2.81004	0.0284138	0.86614
KB.1440D3.13	0.138066	-0.642139	2.79819	0.0770733	0.781303
KB.1440D3.14	0.0208677	-0.118924	2.80783	0.000589766	0.980625
KB.1448A5.1	0.0875172	-0.423503	2.80938	0.0295141	0.863597
KB.1458E12.1	0.0113264	-0.250472	2.80744	0.00513322	0.942883
KB.1460A1.1	0.354418	-0.527301	2.78787	0.00911898	0.923923
KB.1460A1.2	0
KB.1460A1.3	0
KB.1460A1.5	1.98081	-0.396089	0.577467	0.66948	0.413233
KB.1466C5.1	0
KB.1471A8.1	0.124137	0.271172	2.80261	0.0223986	0.881032
KB.1507C5.2	2.16088	0.244032	0.538648	0.216673	0.641587
KB.1507C5.3	0.0148818	-0.0221856	2.80779	-0.000158696	1
KB.1507C5.4	0.0135248	-0.586776	2.7961	0.0189033	0.890644
KB.1517D11.4	0.288949	-0.309687	2.80737	0.0459387	0.830287
KB.1562D12.1	0.0993326	0.0890492	2.80257	-0.00156305	1
KB.1568E2.1	0.0957301	0.130497	2.80941	0.0170154	0.896216
KB.1572G7.2	0.522274	-0.61275	1.71386	0.252709	0.615174
KB.1572G7.3	0.149861	0.40287	2.80552	0.0625564	0.8025
KB.1592A4.15	0
KB.1608C10.2	0.177173	-0.294329	2.8017	-0.0137506	1
KB.1615E4.2	0.285867	-0.513156	2.81051	0.116774	0.73256
KB.1639H6.2	0
KB.1639H6.4	0.0220202	-0.191355	2.80979	0.00171957	0.966923
KB.1732A1.1	0.37313	0.236848	2.70589	0.030696	0.86092
KB.173C10.1	0
KB.173C10.2	0
KB.1836B5.1	0.124721	0.354222	2.80295	0.0193653	0.889324
KB.1836B5.4	0
KB.1930G5.3	0
KB.1930G5.4	0.165805	0.365306	2.80275	0.0390199	0.843409
KB.1958F4.1	0
KB.1958F4.2	0.0674285	-0.426699	2.81044	0.0381678	0.845107
KB.1980E6.3	0
KB.1991G8.1	0.0311372	-0.234101	2.80985	0.00452236	0.946384
KB.208E9.1	0.120533	-0.474375	2.80866	0.0330258	0.855795
KB.226F1.1	0.177543	0.205527	2.80522	0.0163733	0.898182
KB.226F1.2	0.257699	-0.0628767	2.80082	0.000113978	0.991482
KB.318B8.7	0.101892	0.365918	2.80707	0.0847553	0.770954
KB.431C1.4	1.20762	-0.175262	0.802877	-0.000426017	1
KB.431C1.5	0.146225	-0.160302	2.80493	-0.000682836	1
KB.67B5.17	0
KB.7G2.8	0.128004	-0.0139096	2.80573	-0.00132101	1
KB.7G2.9	0.0571373	0.0401104	2.80756	0.00207083	0.963704
KBTBD11	0.936838	0.0883828	0.80826	0.0840503	0.771882
KBTBD11.OT1	0
KBTBD12	0.779885	-1.006	1.32404	0.851432	0.356147
KBTBD13	0.181205	-1.4075	2.78617	0.248221	0.61833
KBTBD2	35.8334	0.135125	0.137683	0.959399	0.327338	0.778611
KBTBD3	4.39269	0.898389	0.335036	7.18191	0.00736423
KBTBD6	6.98628	-0.538943	0.291893	3.61656	0.057207	0.474557
KBTBD7	15.3507	-0.238372	0.253773	0.847673	0.357211	0.791162
KBTBD8	2.6507	-1.01812	0.729163	2.15961	0.141681
KCMF1	68.1904	-0.124314	0.124931	1.00869	0.315217	0.77053
KCNA1	0.667037	-0.849006	1.83127	0.227755	0.633193
KCNA10	0.214987	-0.184855	2.79185	-0.0106769	1
KCNA2	0.292469	-0.826887	2.78971	0.118087	0.731119
KCNA3	1.20974	0.224302	0.867732	-0.0728153	1
KCNA4	0.574816	-0.431971	2.80284	0.0654881	0.798023
KCNA5	0.0220202	-0.191355	2.80979	0.00171957	0.966923
KCNA6	0.0539055	-0.06948	2.80539	-0.00109463	1
KCNA7	0.538	-0.104038	2.38413	-0.0126086	1
KCNAB1	1.52722	-0.807474	0.652094	1.61228	0.204172
KCNAB1.AS1	0.00598583	-0.34769	2.80986	0.0187351	0.891129
KCNAB1.AS2	0
KCNAB2	3.23543	0.563432	0.660018	0.42516	0.514374
KCNAB3	0.326472	-0.658261	2.07835	-0.00324185	1
KCNB1	1.47962	-0.311321	1.93226	0.0641654	0.80003
KCNB2	0.0738392	-0.033049	2.80715	-0.000626535	1
KCNC1	0.4346	-0.121736	2.79957	-0.00458532	1
KCNC2	0.369917	-0.161735	2.80433	0.0153227	0.901486
KCNC3	0.751845	-1.28566	1.02486	1.71822	0.189922
KCNC4	4.99951	-1.09632	0.54912	4.4192	0.0355366	0.423057
KCNC4.AS1	0.0658622	-0.112239	2.80695	-0.00338912	1
KCND1	0.561036	-0.489569	2.33392	0.012798	0.909929
KCND2	0.0796792	0.0749152	2.80381	0.00163839	0.967713
KCND3	7.63221	-0.258652	0.351172	0.538907	0.462886	0.843808
KCND3.AS1	0.0988139	-0.501417	2.79756	0.00635094	0.936482
KCNE1	0.9114	-0.252203	1.37456	0.110701	0.739347
KCNE1L	0.465602	-0.00901862	2.80034	0.000866658	0.976514
KCNE2	0.160882	0.411228	2.80371	0.0397184	0.842032
KCNE3	2.345	0.209613	0.487693	0.209691	0.647009
KCNE4	0.622084	-1.39227	2.78427	0.373581	0.541059
KCNF1	0.0333465	-0.178509	2.80733	0.00134909	0.9707
KCNG1	0.734146	-1.14723	1.51312	0.690307	0.40606
KCNG2	0.107311	-0.573778	2.79495	0.00923543	0.92344
KCNG3	0.140829	0.19756	2.80631	0.0345832	0.852472
KCNG4	0.360132	-0.688997	2.80552	0.161303	0.687959
KCNH1	0.148021	-0.746861	2.79781	0.0212045	0.884223
KCNH1.IT1	0
KCNH2	0.18978	0.264702	2.80018	0.00490404	0.944171
KCNH3	0.299392	-0.98955	2.79092	0.204964	0.650744
KCNH4	0.275327	-0.449065	2.8052	0.0737306	0.78598
KCNH5	0.160629	-0.347347	2.80712	0.0254007	0.873373
KCNH6	0.45101	-0.580205	2.80553	0.0387758	0.843893
KCNH7	0.163398	-0.352165	2.78567	-0.0224078	1
KCNH8	0.177601	-0.744233	2.79272	0.0349449	0.851711
KCNIP1	0.771559	-0.471938	1.67825	0.3003	0.583695
KCNIP2	0.134707	0.447282	2.80327	0.0671742	0.795497
KCNIP2.AS1	0.0748316	0.0401602	2.80756	0.00207292	0.963685
KCNIP3	1.29333	-0.500934	0.770013	0.332149	0.564396
KCNIP4	0.361614	-0.107832	2.80513	0.00830985	0.927367
KCNJ1	0.18651	0.14861	2.8079	0.0210052	0.884765
KCNJ10	0.110612	0.380736	2.80769	0.0722925	0.788028
KCNJ11	8.60876	-0.0119164	0.307958	0.00154616	0.968634	0.993241
KCNJ12	0.760986	-1.14517	1.72936	0.584163	0.444685
KCNJ13	0.0765547	0.242767	2.80337	0.0171975	0.895665
KCNJ14	1.08848	-0.997731	0.763897	1.85036	0.173742
KCNJ15	5.46124	-0.667507	0.458781	2.25526	0.133161	0.614565
KCNJ16	11.4334	-0.184255	0.321321	0.334384	0.563089	0.88379
KCNJ2	66.5465	0.258579	0.172344	2.24129	0.134369	0.616187
KCNJ2.AS1	1.85521	0.399087	0.633109	0.461221	0.497054
KCNJ3	0.665395	-0.486797	1.19935	0.0629054	0.801961
KCNJ4	0.662923	-0.625998	2.80258	0.18855	0.664126
KCNJ5	1.97676	0.902928	0.872525	0.81749	0.365915
KCNJ6	1.33085	-0.512589	1.02069	0.369813	0.543106
KCNJ6.IT1	0
KCNJ8	9.40806	0.00266133	0.310944	6.63688e-05	0.9935	0.999333
KCNJ9	0.171937	0.000327762	2.80627	1.91029e-05	0.996513
KCNK1	61.0415	-0.426186	0.163759	6.87176	0.00875683	0.254874
KCNK10	0.607018	-0.243378	2.56927	-0.00808445	1
KCNK12	0.699658	0.621605	2.06982	0.103172	0.748056
KCNK13	0.072336	-0.17866	2.80743	-0.00172949	1
KCNK15	0.0645239	-0.14348	2.80668	0.00229193	0.961817
KCNK16	0.0763245	-0.0624248	2.80648	0.00219469	0.962635
KCNK17	0.469993	-0.505284	2.80597	0.103536	0.747627
KCNK18	0
KCNK2	4.3549	-0.643583	0.447676	1.52788	0.216431
KCNK3	1.00716	-0.568149	1.16991	0.256208	0.612737
KCNK4	0.0937859	-0.242947	2.80813	-0.00195784	1
KCNK5	0.242284	0.126809	2.80204	0.00792148	0.92908
KCNK6	69.5831	-0.00359452	0.131448	0.00074525	0.978221	0.995896
KCNK7	0.378494	-0.705773	2.78403	0.0555246	0.813715
KCNK9	0.209515	0.125539	2.80249	0.00230237	0.96173
KCNMA1	2.51663	-0.545889	0.711991	0.499423	0.479754
KCNMB1	0.0119717	-0.404848	2.81004	0.0284138	0.86614
KCNMB2	0.0311372	-0.234101	2.80985	0.00452236	0.946384
KCNMB3	2.33317	0.820804	0.624654	1.72194	0.189444
KCNMB4	1.06968	0.0880275	2.79075	-0.00135771	1
KCNN1	0.126538	-0.263413	2.80966	0.00626446	0.936915
KCNN2	0.0754573	-0.519198	2.81041	0.0553898	0.813937
KCNN3	1.00935	-0.699413	1.04499	0.576477	0.447696
KCNN4	136.808	-0.527655	0.115864	21.0315	4.51806e-06	0.00583153
KCNQ1	17.2646	-0.246757	0.194978	1.61063	0.204403	0.678481
KCNQ1.AS1	0.272246	-0.544331	2.80576	0.0949437	0.757984
KCNQ1DN	0.108668	0.000300776	2.80627	1.76623e-05	0.996647
KCNQ1OT1	16.7211	-0.0942157	0.309646	0.0960582	0.756612	0.942316
KCNQ2	0.010996	-0.388708	2.80867	0.0153779	0.901309
KCNQ3	22.3421	0.0799285	0.222867	0.126855	0.721715	0.930501
KCNQ4	2.12137	-0.303574	0.548516	0.311386	0.576831
KCNQ5	4.42173	0.0031652	0.352684	0.00011338	0.991504	0.998977
KCNQ5.AS1	0
KCNQ5.IT1	0.0173122	-0.337829	2.80743	0.01837	0.892188
KCNRG	0.290247	-0.170211	2.51437	0.00509859	0.943076
KCNS1	0.338861	-1.02216	2.78594	0.0948995	0.758039
KCNS2	0.0148818	-0.0221856	2.80779	-0.000158696	1
KCNS3	7.96032	-0.0318418	0.309314	0.0108311	0.917112	0.979761
KCNT1	1.04261	-1.83797	2.41249	0.439189	0.507514
KCNT2	0.0749675	-0.757037	2.79388	0.0473767	0.827693
KCNU1	0.0754573	-0.519198	2.81041	0.0553898	0.813937
KCNV1	0.126538	-0.263413	2.80966	0.00626446	0.936915
KCNV2	0
KCP	2.83571	-0.020872	0.810133	0.00720521	0.932354
KCTD1	5.2883	-0.431074	0.350419	1.4837	0.223197	0.698767
KCTD10	19.6447	0.353383	0.185438	3.60174	0.0577191	0.475828
KCTD11	2.59339	-0.849389	0.522862	2.88331	0.0895018
KCTD12	5.47979	-0.244682	0.347352	0.487825	0.484899	0.852046
KCTD13	2.7235	0.438139	0.486067	0.822777	0.364369
KCTD14	30.2962	0.337682	0.210192	2.48216	0.115144	0.598452
KCTD15	0.467032	0.175027	1.17782	0.11134	0.738624
KCTD16	0.237194	-0.247141	2.7994	-0.0106397	1
KCTD17	0.195502	0.0768096	2.80806	0.00954777	0.92216
KCTD18	5.80969	0.157817	0.307765	0.257651	0.611739	0.89786
KCTD19	0.409008	-0.181588	2.80221	0.00318451	0.954998
KCTD2	15.3116	0.248569	0.18553	1.79542	0.180267	0.661662
KCTD20	39.603	0.14818	0.162075	0.797634	0.371802	0.802686
KCTD21	9.84922	-0.145413	0.258342	0.310957	0.577094	0.890277
KCTD21.AS1	0.783835	0.184554	0.966606	0.000682464	0.979158
KCTD3	164.027	0.197699	0.148157	1.75008	0.185867	0.664628
KCTD4	0.0602184	0.220193	2.80497	0.0220251	0.88202
KCTD5	8.05115	-0.259396	0.286924	0.797145	0.371948	0.802686
KCTD6	7.44603	-0.326704	0.264186	1.56036	0.211612	0.687347
KCTD7	2.95558	0.638295	0.482777	1.77541	0.182714
KCTD8	1.80783	-0.0212231	0.637963	-0.0053816	1
KCTD9	29.7557	-0.196297	0.176778	1.18956	0.275419	0.745103
KDELC1	0.303351	-0.502864	2.79297	0.00536077	0.941633
KDELC2	6.06762	0.103261	0.303801	0.108073	0.742349	0.936665
KDELR1	38.6315	0.0427641	0.151085	0.0820728	0.774508	0.9465
KDELR2	56.2635	0.141378	0.160491	0.806108	0.369274	0.800833
KDELR3	4.85523	-0.34723	0.468872	0.535563	0.464277	0.844318
KDM1A	24.6305	0.057444	0.152703	0.141214	0.707077	0.926133
KDM1B	12.8044	0.182668	0.250178	0.517678	0.471834	0.846842
KDM2A	63.0742	-0.175353	0.126853	1.9007	0.168	0.651024
KDM2B	12.3704	0.247583	0.258086	0.936812	0.333099	0.781856
KDM3A	51.9037	-0.0495481	0.137825	0.129951	0.718483	0.929552
KDM3B	25.9487	0.184051	0.173935	1.1177	0.290414	0.752182
KDM4A	22.6847	0.333087	0.17754	3.33062	0.0680013	0.502625
KDM4A.AS1	0.790302	0.281892	1.03106	0.150317	0.698233
KDM4B	42.4746	-0.0497715	0.138098	0.130038	0.718393	0.929552
KDM4C	22.6081	0.17287	0.185589	0.857693	0.354385	0.790446
KDM4D	0.848579	-0.842348	1.41993	0.38823	0.533231
KDM4E	0.272576	-0.410313	2.80625	0.0554221	0.813884
KDM5A	54.43	-0.105184	0.168497	0.388023	0.533341	0.872681
KDM5B	70.4048	-0.00707564	0.171317	0.00167964	0.967309	0.992926
KDM5C	53.277	-0.0963197	0.173007	0.305091	0.580708	0.890358
KDM5C.IT1	0.0979155	0.150215	2.80263	0.0169146	0.896522
KDM5D	0.0135248	-0.586776	2.7961	0.0189033	0.890644
KDM6A	50.83	0.00495677	0.111928	0.00192746	0.964982	0.99196
KDM6B	45.8686	-0.367031	0.268709	1.72572	0.188959	0.667343
KDM8	1.26602	-0.542397	0.69572	0.414517	0.519686
KDR	0.86903	0.020704	1.26449	-0.00253391	1
KDSR	43.0348	-0.0656166	0.155323	0.174374	0.676254	0.914985
KEAP1	37.4728	-0.409125	0.169057	6.02676	0.0140905	0.309831
KEL	0.296863	-0.689044	2.80552	0.161314	0.68795
KERA	0.155229	-0.317865	2.80816	0.00794458	0.928977
KHDC1	0.23527	0.116111	2.80607	0.00885167	0.925043
KHDC1L	0
KHDC3L	0.0135248	-0.586776	2.7961	0.0189033	0.890644
KHDRBS1	51.159	-0.0244187	0.140692	0.0294518	0.86374	0.969937
KHDRBS2	0.300749	-0.232998	2.80734	0.0377753	0.845895
KHDRBS3	87.8593	-0.188415	0.195322	0.87752	0.348882	0.788024
KHK	1.74735	-0.779591	0.72463	1.40461	0.235953
KHNYN	28.031	-0.282908	0.189126	2.36113	0.124392	0.609071
KHSRP	32.8301	0.187248	0.165304	1.30409	0.253468	0.72759
KIAA0020	20.6848	0.191541	0.230143	0.640393	0.423568	0.827127
KIAA0040	8.5591	-0.661428	0.410604	2.67464	0.101958	0.571573
KIAA0087	0.169864	-0.457925	2.80963	0.0310826	0.860056
KIAA0100	26.1538	0.380129	0.235943	2.6938	0.100739	0.568641
KIAA0101	1.57481	0.67792	0.745808	0.774756	0.37875
KIAA0125	0
KIAA0141	10.7584	0.0893303	0.229306	0.147332	0.701098	0.923451
KIAA0195	5.62398	0.0260387	0.342889	0.00543045	0.941256	0.985557
KIAA0196	16.3687	0.344745	0.18769	3.2434	0.0717118	0.51446
KIAA0196.AS1	0.123135	0.197518	2.80631	0.0345751	0.852489
KIAA0226	21.7301	-0.188124	0.254765	0.583225	0.445051	0.835042
KIAA0226L	4.35944	-0.276588	0.523746	0.235905	0.627179
KIAA0232	69.9562	-0.313235	0.157369	3.87062	0.0491385	0.458266
KIAA0247	69.3654	0.123072	0.139441	0.786615	0.375126	0.804041
KIAA0319	0.7519	-1.19736	2.06714	0.226425	0.634187
KIAA0319L	51.5275	-0.0495555	0.13198	0.138038	0.710239	0.92779
KIAA0355	42.9166	-0.501819	0.165758	9.51754	0.00203517	0.118792
KIAA0368	109.259	0.0663747	0.110435	0.3536	0.552082	0.876661
KIAA0408	0.429851	-0.19159	2.79951	0.0202883	0.886735
KIAA0430	21.3189	-0.0430509	0.207999	0.0415235	0.838531	0.965783
KIAA0513	9.88261	-0.0323547	0.339292	0.00883566	0.925111	0.981242
KIAA0556	6.18531	0.568505	0.355285	2.49971	0.113867	0.59536
KIAA0586	9.94384	0.00786275	0.318066	0.000540367	0.981454	0.99663
KIAA0753	8.67016	-0.0408563	0.265634	0.0239126	0.877107	0.971908
KIAA0754	6.08034	-0.454191	0.456962	0.993917	0.318787	0.773749
KIAA0825	2.35192	-0.196624	0.620392	0.0440236	0.83381
KIAA0895	7.57597	0.00885943	0.314729	0.000737916	0.978328	0.995896
KIAA0895L	4.6498	0.0578102	0.311638	0.0341797	0.853325	0.967804
KIAA0907	11.5034	0.170466	0.221409	0.578018	0.44709	0.836384
KIAA0922	17.3648	-0.434993	0.222596	3.84163	0.0499948	0.458266
KIAA0930	4.89226	0.467733	0.413112	1.29668	0.25482	0.728856
KIAA0947	36.7675	0.339771	0.140524	5.74238	0.0165603	0.326829
KIAA1009	3.86996	0.177954	0.394737	0.206092	0.649848
KIAA1024	2.06405	-0.542641	0.579401	0.815537	0.366488
KIAA1024L	0.063269	-0.263423	2.80966	0.00626475	0.936913
KIAA1033	43.1897	-0.110505	0.142612	0.609222	0.435081	0.83023
KIAA1045	1.51635	0.532515	0.864504	0.0429045	0.835905
KIAA1107	17.2045	0.0509375	0.250614	0.0426387	0.836407	0.964947
KIAA1109	86.9344	0.0219411	0.163665	0.0168852	0.896611	0.974874
KIAA1143	6.03902	-0.373919	0.315598	1.44875	0.228729	0.703508
KIAA1147	15.3344	-0.0357854	0.238256	0.0223043	0.88128	0.972346
KIAA1161	6.72729	-0.332734	0.366187	0.809696	0.36821	0.799421
KIAA1191	36.9625	0.385163	0.164129	5.47699	0.0192684	0.35383
KIAA1199	0.664804	-0.625499	1.87698	0.133734	0.714591
KIAA1210	0.550266	-0.765432	2.78936	0.123303	0.725479
KIAA1211	0.833834	-0.852122	1.02763	0.726211	0.394114
KIAA1211L	6.35845	-0.308542	0.32426	0.961857	0.326719	0.778485
KIAA1217	35.5389	-0.446747	0.249809	3.02687	0.081896	0.532194
KIAA1239	0.685441	-0.264532	1.77713	0.0619629	0.80342
KIAA1244	8.86893	-1.72051	0.618014	9.41704	0.00214978	0.118992
KIAA1257	0.508398	0.515621	2.79784	0.0126085	0.910596
KIAA1279	27.7467	-0.374262	0.188737	4.08161	0.0433523	0.440779
KIAA1324	129.013	0.117148	0.172734	0.457288	0.498894	0.860622
KIAA1324L	3.55018	-0.0353964	0.539044	0.00418871	0.948397
KIAA1328	4.35504	0.231501	0.426632	0.313997	0.575238
KIAA1377	0.597247	-0.751246	1.89791	0.142371	0.705935
KIAA1407	3.11818	0.0249014	0.658147	0.000191645	0.988955
KIAA1429	25.3849	0.3082	0.162091	3.58875	0.0581718	0.476001
KIAA1430	29.6515	0.0360452	0.152807	0.0563648	0.812337	0.95897
KIAA1432	12.1824	0.127694	0.247843	0.266957	0.60538	0.895392
KIAA1456	1.96367	0.140025	0.507706	0.131322	0.717065
KIAA1462	0.772246	-1.25202	1.73562	0.416311	0.518783
KIAA1467	14.861	-0.104947	0.234418	0.19823	0.656153	0.910903
KIAA1468	34.8301	-0.000585284	0.153802	1.43319e-05	0.996979	1
KIAA1522	78.5372	-0.321715	0.189564	3.07442	0.0795329	0.528569
KIAA1524	1.46146	-1.68745	0.801413	4.15941	0.0414038
KIAA1549	2.39493	-0.294518	0.721602	0.184966	0.667139
KIAA1549L	1.03713	0.0378521	2.35338	-0.00751149	1
KIAA1551	159.945	-0.403367	0.231248	2.66526	0.102561	0.573948
KIAA1586	7.54165	-0.0869138	0.367993	0.0470282	0.828318	0.962539
KIAA1598	71.5739	-0.278774	0.172512	2.76684	0.0962362	0.556667
KIAA1614	2.37122	-0.718933	0.584478	1.39627	0.237349
KIAA1644	0.166568	-0.0642305	2.80264	0.00115612	0.972876
KIAA1658	0.193179	-0.462704	2.79735	-0.0204177	1
KIAA1671	32.7595	-0.196171	0.179431	1.2149	0.270365	0.742482
KIAA1683	1.26451	0.391248	0.85579	-0.0470949	1
KIAA1715	18.9562	-0.0270788	0.174571	0.0242268	0.876309	0.971908
KIAA1731	16.224	-0.0316848	0.223829	0.0180353	0.893169	0.974483
KIAA1737	13.5767	0.113199	0.215476	0.277332	0.598455	0.894433
KIAA1755	0.966541	-0.353133	1.10405	0.0111043	0.916077
KIAA1841	6.08485	0.452187	0.331516	1.73461	0.187823	0.666468
KIAA1875	1.26981	-0.527794	0.66141	0.632838	0.426316
KIAA1919	2.06648	0.417644	0.484312	0.832999	0.361407
KIAA1958	10.4089	0.309016	0.236309	1.73674	0.187552	0.666468
KIAA1984	0.298112	0.118133	2.07364	0.00436796	0.947306
KIAA1984.AS1	0.437166	0.57646	2.16105	0.114451	0.735132
KIAA2013	20.3471	-0.144277	0.182517	0.620482	0.430868	0.83023
KIAA2018	33.8682	0.158092	0.152436	1.02767	0.310707	0.769306
KIAA2022	1.73316	0.398978	0.543698	0.734093	0.39156
KIAA2026	38.6341	-0.146452	0.151771	0.906818	0.34096	0.785783
KIDINS220	52.2756	0.195005	0.14919	1.63214	0.201408	0.675292
KIF11	1.09173	0.709656	0.898403	0.73619	0.390884
KIF12	0.318581	-1.1695	2.44232	0.201356	0.653628
KIF13A	47.0315	0.304356	0.138204	4.75568	0.0292018	0.399148
KIF13B	166.567	-0.535123	0.239363	4.94996	0.0260913	0.391067
KIF14	0.0961138	0.253132	2.80449	0.0132463	0.908372
KIF15	0.684028	-1.02301	1.34913	0.867718	0.351588
KIF16B	29.3567	0.0355163	0.209362	0.028614	0.865673	0.970356
KIF17	0.186555	-0.608912	2.80402	0.0624953	0.802595
KIF18A	0.685566	0.209011	1.23215	-0.00123473	1
KIF18B	0.467712	-0.680777	2.44172	0.127474	0.721066
KIF19	0.730809	0.00386847	2.80056	0.000103406	0.991887
KIF1A	1.2241	0.487206	1.30208	0.234681	0.628075
KIF1B	104.243	-0.299254	0.145085	4.35977	0.0367972	0.426981
KIF1C	46.7487	-0.30301	0.168634	3.29369	0.0695467	0.508337
KIF20A	0.571913	-0.423629	2.80267	0.063962	0.80034
KIF20B	1.49825	1.21984	0.633203	4.28766	0.0383899
KIF21A	28.2576	-0.126219	0.15828	0.649765	0.420197	0.825265
KIF21B	0.990255	0.3976	1.09623	0.0788789	0.778822
KIF22	17.1117	-0.264993	0.196261	1.88873	0.169345	0.652179
KIF23	0.395891	-0.365546	1.68664	0.0722872	0.788035
KIF24	0.717602	-0.182995	1.21792	0.036421	0.848649
KIF25	0.69349	-0.479687	2.02652	0.21896	0.639833
KIF25.AS1	0.0663501	-0.0966581	2.80756	-0.00397313	1
KIF26A	0.143591	-0.329918	2.80798	0.0128009	0.909919
KIF26B	0.809711	0.559639	1.50025	0.192037	0.661226
KIF27	2.41139	-0.37747	0.499973	0.567047	0.451435
KIF2A	25.5672	-0.109236	0.170065	0.41208	0.520915	0.870348
KIF2B	0.0937859	-0.242947	2.80813	-0.00195784	1
KIF2C	0.212349	-0.106463	2.79914	0.00213344	0.963159
KIF3A	7.99269	-0.13976	0.307727	0.209314	0.647306	0.909591
KIF3B	13.2893	0.212041	0.21985	0.926803	0.335695	0.782428
KIF3C	1.19256	-0.331802	0.895493	0.143779	0.704553
KIF4A	0.447445	0.119851	1.85064	-0.0124642	1
KIF4B	0.384063	-0.3925	2.80276	0.0197142	0.888338
KIF5A	1.39222	-0.694467	2.58094	0.132543	0.71581
KIF5B	247.435	-0.167863	0.172755	0.940051	0.332265	0.781342
KIF5C	4.23371	-1.54012	0.630307	6.73589	0.00944919
KIF6	1.14378	-0.690873	1.0165	0.418726	0.517573
KIF7	0.347424	0.310576	2.79966	0.0267101	0.870178
KIF9	3.13828	-0.0745869	0.481695	0.0209039	0.885041
KIF9.AS1	1.28608	0.133659	0.776959	0.0487208	0.825304
KIFAP3	10.0594	-0.0904153	0.229625	0.154074	0.694672	0.921631
KIFC1	0.623208	0.102703	1.21928	-0.00660009	1
KIFC2	8.37628	0.354623	0.30448	1.38978	0.238442	0.714066
KIFC3	6.02824	-0.626287	0.403291	2.37187	0.123539	0.608907
KIN	10.5864	0.0636338	0.275234	0.0518671	0.819846	0.961629
KIR2DL1	0
KIR2DL2	0.26125	-0.418635	2.80681	0.0676052	0.794856
KIR2DL3	0
KIR2DL4	0.0148818	-0.0221856	2.80779	-0.000158696	1
KIR3DL1	0.351397	-0.591257	2.79458	0.0986314	0.753478
KIR3DL3	0
KIR3DX1	0.0937859	-0.242947	2.80813	-0.00195784	1
KIRREL	1.34143	-0.450847	0.919237	0.303403	0.581757
KIRREL.IT1	0
KIRREL2	0.00598583	-0.34769	2.80986	0.0187351	0.891129
KIRREL3	0.699647	-0.640821	2.14474	0.120587	0.728399
KIRREL3.AS1	0.0208677	-0.118924	2.80783	0.000589766	0.980625
KIRREL3.AS2	0
KIRREL3.AS3	0
KISS1	0
KISS1R	0.0136514	0.0784149	2.80598	0.00462233	0.945795
KIT	23.1065	0.231418	0.287983	0.683526	0.408375	0.821784
KITLG	2.96143	0.693333	0.579621	1.33242	0.248374
KL	0.161911	-0.885434	2.79747	0.0640353	0.800228
KLB	0.830075	-0.323575	1.1073	0.257924	0.61155
KLC1	18.868	-0.195365	0.193722	1.04772	0.306033	0.764764
KLC2	11.2698	-0.432147	0.286007	2.40548	0.120911	0.606823
KLC3	16.4933	-0.213117	0.228536	0.919055	0.337723	0.784069
KLC4	12.1641	0.0992378	0.283423	0.136177	0.712111	0.928105
KLF1	0.168071	-0.27595	2.79942	-0.0161802	1
KLF10	45.7893	0.0299989	0.280244	0.0113152	0.915287	0.979458
KLF11	34.4313	0.0379002	0.187908	0.0404572	0.840589	0.966116
KLF12	1.36989	-0.867643	0.958217	1.12301	0.289272
KLF13	30.3912	-0.605655	0.250673	6.15758	0.013085	0.299165
KLF14	0.119786	-1.16239	2.78757	0.156828	0.692094
KLF15	45.4036	-0.750484	0.19885	14.2336	0.000161466	0.0411066
KLF16	13.9507	-0.451972	0.269442	2.87033	0.0902261	0.547209
KLF17	0.422315	0.11792	2.80403	0.00755996	0.930713
KLF2	6.97817	-0.452858	0.475896	0.84902	0.35683	0.791162
KLF3	91.385	-0.159272	0.131868	1.50758	0.219508	0.695717
KLF4	33.1824	-0.614014	0.2572	6.00175	0.0142917	0.311411
KLF5	142.549	-0.362191	0.226385	2.50595	0.113417	0.594621
KLF6	1419.18	-0.0794269	0.193103	0.163525	0.685932	0.917861
KLF7	4.9541	0.188071	0.390381	0.222993	0.636769	0.906929
KLF7.IT1	0.088722	-0.305693	2.80099	-0.0011416	1
KLF8	2.55515	-0.176605	0.613518	0.0413538	0.838857
KLF9	138.497	-0.144505	0.200837	0.535112	0.464466	0.844318
KLHDC1	4.52128	-0.345001	0.387946	0.734495	0.39143	0.809617
KLHDC10	35.8971	0.390964	0.161822	5.50891	0.0189199	0.351291
KLHDC2	27.3025	-0.230798	0.160343	2.05994	0.151217	0.63406
KLHDC3	18.2602	0.137517	0.222215	0.369059	0.543518	0.876452
KLHDC4	7.08621	-0.37082	0.333247	1.25203	0.263166	0.73471
KLHDC7A	0.133505	-0.304676	2.80551	0.0018943	0.965284
KLHDC7B	0.774415	0.457273	2.00708	0.116378	0.732996
KLHDC8A	0.0754573	-0.519198	2.81041	0.0553898	0.813937
KLHDC8B	40.5603	-0.799537	0.227705	13.0057	0.00031055	0.0498485
KLHDC9	2.96905	0.675461	0.547298	1.61359	0.203988
KLHL1	0.0754573	-0.519198	2.81041	0.0553898	0.813937
KLHL10	0.108668	0.000300776	2.80627	1.76623e-05	0.996647
KLHL11	4.07382	-0.241722	0.440812	0.312694	0.576032
KLHL12	8.39216	0.193229	0.250464	0.583203	0.445059	0.835042
KLHL13	0.0432854	-0.00974135	2.80634	-0.000640099	1
KLHL14	0.450161	-0.943951	2.79203	0.256976	0.612205
KLHL15	12.2075	-0.111147	0.237797	0.216609	0.641636	0.909287
KLHL17	4.05847	-0.0963596	0.385718	0.0588069	0.808392
KLHL18	15.5766	0.0536552	0.196102	0.073048	0.78695	0.95012
KLHL2	42.4549	0.122368	0.221598	0.30039	0.583638	0.890358
KLHL20	8.80078	-0.101549	0.297107	0.110694	0.739355	0.936255
KLHL21	62.095	-1.01613	0.285587	13.4636	0.000243239	0.0459339
KLHL22	4.0469	-0.415764	0.43711	0.917125	0.338231
KLHL22.IT1	0
KLHL23	4.96019	0.161991	0.327263	0.241212	0.623332	0.90194
KLHL24	83.721	-0.213613	0.114013	3.57195	0.0587633	0.47696
KLHL25	20.3239	-0.432862	0.17929	5.91518	0.015011	0.31355
KLHL26	5.90033	-0.858985	0.352221	6.37874	0.0115495	0.279083
KLHL28	13.3248	-0.100898	0.200228	0.25508	0.61352	0.89786
KLHL29	0.831681	0.301305	1.45107	0.0503125	0.82252
KLHL3	1.84095	-1.14137	0.795316	2.02683	0.154542
KLHL30	0.358117	-0.310033	2.80473	0.0369399	0.847587
KLHL31	1.26681	-0.71907	0.769041	0.943872	0.331284
KLHL32	0.838856	0.591873	1.19269	0.30839	0.57867
KLHL33	0.110392	-0.292551	2.79985	-0.00565012	1
KLHL34	0.382767	-0.26171	2.8059	0.0393807	0.842696
KLHL35	1.85513	-1.23394	0.640964	3.69823	0.0544703
KLHL36	35.7957	-0.340484	0.170952	4.02771	0.0447588	0.442575
KLHL38	0.0534927	0.232622	2.80464	0.00285703	0.957372
KLHL4	0.162922	-0.834059	2.78832	0.0350201	0.851554
KLHL40	0.0614427	-0.343011	2.80988	0.0199912	0.887562
KLHL41	0.0203934	-0.21767	2.80666	0.00353151	0.952612
KLHL42	12.9428	-0.0389291	0.232996	0.0275736	0.868115	0.970608
KLHL5	8.33357	0.295669	0.280429	1.10146	0.293947	0.755233
KLHL6	2.63833	0.589097	0.715541	0.523693	0.469271
KLHL6.AS1	0.0754573	-0.519198	2.81041	0.0553898	0.813937
KLHL7	10.4228	0.368445	0.237156	2.39303	0.121878	0.607096
KLHL7.AS1	0.583592	-0.277102	2.24064	0.0514644	0.820534
KLHL8	15.608	0.130794	0.201434	0.394158	0.530122	0.871693
KLHL9	28.0989	-0.208643	0.158514	1.75848	0.184814	0.663169
KLK1	0.445992	-0.316289	2.79844	0.0333184	0.855164
KLK10	11.9721	-0.499253	0.652492	0.887299	0.34621	0.787146
KLK11	1.4851	0.383454	0.804381	0.26644	0.60573
KLK12	0.547117	-0.750587	2.80117	0.257062	0.612146
KLK13	0.0754573	-0.519198	2.81041	0.0553898	0.813937
KLK14	0.0330162	-0.31612	2.80893	0.00794433	0.928978
KLK15	0.0957301	0.130497	2.80941	0.0170154	0.896216
KLK2	0.47724	-0.439127	2.41723	0.0372166	0.847025
KLK3	0.954462	-0.8076	2.78951	0.0757582	0.78313
KLK4	0.0400167	-0.376067	2.80644	0.0134808	0.907568
KLK5	22.2388	-0.39241	0.767603	0.28332	0.594533	0.893247
KLK6	82.9677	-0.614302	0.279386	4.64639	0.031119	0.408959
KLK7	49.7169	-1.04593	0.733297	1.63367	0.201196	0.675292
KLK8	28.9458	0.0869364	0.610673	0.0149372	0.902727	0.975926
KLKB1	0.296863	-0.43039	2.52136	-0.0349095	1
KLLN	0.894069	0.660539	0.909693	0.605684	0.436418
KLRB1	0.0140772	-0.22022	2.80653	-0.00532575	1
KLRC1	0.109697	0.375718	2.80202	0.0286225	0.865654
KLRC2	1.0996	-0.0108008	0.822333	0.00403075	0.949378
KLRC3	0.0789992	-0.0202324	2.80517	-0.00185358	1
KLRC4	0.0945837	0.377283	2.80351	0.0334981	0.854779
KLRC4.KLRK1	0.063269	-0.263423	2.80966	0.00626475	0.936913
KLRD1	0.757896	-0.383696	1.07642	0.210048	0.64673
KLRF1	0.0281825	0.0734216	2.80674	0.00619223	0.937279
KLRF2	0.0754573	-0.519198	2.81041	0.0553898	0.813937
KLRG1	0.834952	-1.134	1.29078	0.873035	0.350117
KLRG2	0.141324	-0.416147	2.80935	0.0482361	0.826161
KLRK1	0.264489	0.016357	2.8048	0.000926852	0.975713
KMO	14.1814	-0.453462	0.481216	0.754061	0.385194	0.807848
KMT2A	149.511	-0.0543648	0.165244	0.109459	0.740761	0.936255
KMT2B	23.8999	0.306218	0.158785	3.70335	0.0543034	0.466399
KMT2C	138.935	-0.0549775	0.13094	0.178817	0.672392	0.914286
KMT2D	17.5093	0.439812	0.189356	5.40928	0.02003	0.356579
KMT2E	92.5348	-0.0553681	0.152368	0.131286	0.717103	0.929552
KMT2E.AS1	1.93506	0.918489	0.552845	2.94258	0.0862731
KNCN	0.334186	0.403084	2.80009	0.0455687	0.830962
KNDC1	0.36856	-0.814796	2.78865	0.107823	0.742637
KNG1	0.214184	-0.701421	2.80289	0.0465108	0.82925
KNOP1	22.1024	0.303787	0.230913	1.67716	0.195302	0.673212
KNSTRN	4.04833	0.260472	0.366376	0.524636	0.468871
KNTC1	1.83871	0.0273195	0.559765	0.00582384	0.939169
KPNA1	55.4378	-0.00548764	0.147706	0.00143903	0.96974	0.993571
KPNA2	18.4632	-0.0444538	0.21412	0.0444282	0.833059	0.963954
KPNA3	26.0406	0.00683881	0.154699	0.00198865	0.964431	0.99196
KPNA4	78.6171	-0.0182231	0.172486	0.011625	0.914139	0.978992
KPNA5	5.00363	-0.20668	0.37147	0.311853	0.576545	0.890235
KPNA6	37.7151	-0.0785959	0.164837	0.228087	0.632946	0.906878
KPNA7	1.42694	-1.41768	0.873915	2.61293	0.105996
KPNB1	127.398	0.250482	0.131004	3.58247	0.0583922	0.476589
KPRP	0.0208677	-0.118924	2.80783	0.000589766	0.980625
KPTN	2.93397	0.384613	0.460834	0.735918	0.390972
KRAS	43.705	0.0685816	0.120082	0.325	0.568618	0.88686
KRBA1	6.55656	-0.352039	0.330499	1.18966	0.275398	0.745103
KRBA2	0.538575	0.403179	1.70956	0.13959	0.708689
KRBOX1.AS1	0.206342	0.783162	2.80077	0.131284	0.717104
KRBOX4	2.58501	-0.0952332	0.4482	0.0263599	0.871025
KRCC1	24.3512	-0.0354318	0.200351	0.0299648	0.86257	0.96962
KREMEN1	12.9993	-0.951915	0.275134	13.526	0.000235283	0.0459339
KREMEN2	0.370489	-0.30225	2.70737	0.0580043	0.809679
KRI1	16.3148	-0.492505	0.244656	4.07457	0.0435333	0.440779
KRIT1	20.3097	0.0378481	0.195864	0.0349539	0.851692	0.967804
KRR1	53.918	-0.0174234	0.171043	0.0100172	0.920276	0.980657
KRT1	0.26125	-0.418635	2.80681	0.0676052	0.794856
KRT10	31.966	0.129991	0.179028	0.524845	0.468782	0.845183
KRT12	0
KRT13	0.66432	-1.01382	2.15224	0.474606	0.490876
KRT14	2.2976	0.629397	1.14805	0.608352	0.435409
KRT15	137.368	0.347717	0.24798	1.76273	0.184285	0.6618
KRT16	3.78057	-1.01902	0.522652	4.11714	0.0424508
KRT17	0.378772	0.184976	2.79895	-0.00866554	1
KRT18	191.429	-0.122577	0.135385	0.811009	0.367822	0.799386
KRT19	488.128	-0.345676	0.183987	3.39025	0.0655831	0.496221
KRT2	0.0311372	-0.234101	2.80985	0.00452236	0.946384
KRT20	0.0968671	-0.0752593	2.80605	-0.00548812	1
KRT23	28.3706	0.308148	0.595506	0.165527	0.684118	0.917779
KRT24	0.0614427	-0.343011	2.80988	0.0199912	0.887562
KRT25	0.0258778	-0.147351	2.80672	0.0021591	0.962939
KRT26	0.00616235	-0.0188481	2.80697	-0.00113824	1
KRT27	0
KRT28	0
KRT3	0
KRT31	0.378447	-0.446588	2.80633	0.0634359	0.801146
KRT32	0.294461	-0.802837	2.78565	0.117861	0.731366
KRT33A	0
KRT33B	0
KRT34	0.0371231	-0.284795	2.80992	0.0108136	0.917178
KRT35	0
KRT36	0.0242483	-0.423537	2.80938	0.0295205	0.863583
KRT37	0.010996	-0.388708	2.80867	0.0153779	0.901309
KRT38	0.189516	0.174602	2.80769	0.0258569	0.87225
KRT39	0.330656	-0.0340301	2.80201	0.00281438	0.957691
KRT4	0.113783	-0.627573	2.80406	0.0677709	0.79461
KRT40	1.04307	-0.436673	1.25294	0.0326492	0.85661
KRT5	4.55057	1.78033	1.09053	2.12674	0.144748	0.625215
KRT6A	2.94756	-0.02916	2.65615	-0.00108735	1
KRT6B	5.45096	-0.400099	0.838735	0.130289	0.718133	0.929552
KRT6C	0.477019	-0.253222	2.39624	0.046875	0.828593
KRT7	391.838	-0.580971	0.158309	13.0318	0.000306249	0.0498485
KRT71	0.0148818	-0.0221856	2.80779	-0.000158696	1
KRT72	0.00598583	-0.34769	2.80986	0.0187351	0.891129
KRT73	0.124712	-0.342982	2.80988	0.0199885	0.887569
KRT74	0.108668	0.000300776	2.80627	1.76623e-05	0.996647
KRT75	0.0148818	-0.0221856	2.80779	-0.000158696	1
KRT76	0.109255	-0.232013	2.79329	-0.0132369	1
KRT77	0.523204	-0.135268	2.79915	0.00502817	0.94347
KRT78	1.07195	-0.770197	2.78329	0.199573	0.655066
KRT79	0.337574	-0.244	2.80551	0.0393582	0.842741
KRT8	122.15	0.378181	0.208148	3.11789	0.077437	0.52381
KRT80	95.7473	-0.869475	0.281302	10.1477	0.00144484	0.10011
KRT81	16.5847	-0.493855	1.17909	0.40005	0.527063	0.871446
KRT82	0.13858	-0.278128	2.80819	0.00868089	0.925767
KRT83	0.205304	-0.330379	2.78968	0.0126726	0.910369
KRT84	0.0949684	-0.785207	2.79793	0.0982816	0.753902
KRT85	0.063269	-0.263423	2.80966	0.00626475	0.936913
KRT86	0.93338	-0.751238	0.79374	0.831502	0.361838
KRT9	0
KRTAP1.1	0.350957	-0.242743	2.80343	0.0392511	0.842952
KRTAP1.3	0
KRTAP1.4	0
KRTAP1.5	0.0262082	0.0123248	2.80593	5.36527e-05	0.994156
KRTAP10.1	0.0937859	-0.242947	2.80813	-0.00195784	1
KRTAP10.10	0.0937859	-0.242947	2.80813	-0.00195784	1
KRTAP10.11	0.0937859	-0.242947	2.80813	-0.00195784	1
KRTAP10.12	0.0937859	-0.242947	2.80813	-0.00195784	1
KRTAP10.2	0
KRTAP10.3	0
KRTAP10.4	0
KRTAP10.5	0
KRTAP10.6	0.285867	-0.513156	2.81051	0.116774	0.73256
KRTAP10.7	0.063269	-0.263423	2.80966	0.00626475	0.936913
KRTAP10.8	0
KRTAP10.9	0.010996	-0.388708	2.80867	0.0153779	0.901309
KRTAP11.1	0.010996	-0.388708	2.80867	0.0153779	0.901309
KRTAP12.1	0.158999	0.130522	2.80941	0.0170181	0.896208
KRTAP12.2	0.0938186	-0.125226	2.80677	-0.00207685	1
KRTAP12.3	0.0937859	-0.242947	2.80813	-0.00195784	1
KRTAP12.4	0.0754573	-0.519198	2.81041	0.0553898	0.813937
KRTAP13.1	0.322692	-0.509947	2.80717	0.100851	0.75081
KRTAP13.2	0
KRTAP13.3	0
KRTAP13.4	0
KRTAP15.1	0
KRTAP16.1	0
KRTAP17.1	0.0614427	-0.343011	2.80988	0.0199912	0.887562
KRTAP19.1	0
KRTAP19.2	0.0148818	-0.0221856	2.80779	-0.000158696	1
KRTAP19.3	0.285867	-0.513156	2.81051	0.116774	0.73256
KRTAP19.4	0
KRTAP19.5	0
KRTAP19.6	0
KRTAP19.7	0
KRTAP19.8	0
KRTAP2.1	0
KRTAP2.2	0
KRTAP2.3	0.0595274	0.294356	2.8041	0.00416534	0.948541
KRTAP20.1	0
KRTAP20.3	0
KRTAP20.4	0
KRTAP21.1	0
KRTAP21.2	0.063269	-0.263423	2.80966	0.00626475	0.936913
KRTAP22.2	0
KRTAP23.1	0
KRTAP24.1	0.0391301	-0.18685	2.80743	0.0053443	0.941723
KRTAP25.1	0.010996	-0.388708	2.80867	0.0153779	0.901309
KRTAP26.1	0.171937	0.000327762	2.80627	1.91029e-05	0.996513
KRTAP29.1	0
KRTAP3.1	0.00884717	-0.263412	2.80966	0.00626429	0.936915
KRTAP3.2	0.364848	-0.455237	2.80696	0.0792929	0.778258
KRTAP3.3	0.361325	-0.867565	2.80077	0.201591	0.65344
KRTAP4.1	0
KRTAP4.11	0.023729	-0.0221502	2.80779	-0.000155324	1
KRTAP4.12	0.285867	-0.513156	2.81051	0.116774	0.73256
KRTAP4.16P	0
KRTAP4.2	0.0957301	0.130497	2.80941	0.0170154	0.896216
KRTAP4.3	0.26125	-0.418635	2.80681	0.0676052	0.794856
KRTAP4.4	0
KRTAP4.5	0.285867	-0.513156	2.81051	0.116774	0.73256
KRTAP4.6	0
KRTAP4.7	0.0614427	-0.343011	2.80988	0.0199912	0.887562
KRTAP4.8	0.0148818	-0.0221856	2.80779	-0.000158696	1
KRTAP4.9	0.127799	0.167745	2.8034	0.00661316	0.935186
KRTAP5.1	0.0220202	-0.191355	2.80979	0.00171957	0.966923
KRTAP5.10	0.514997	-0.425552	2.05616	-0.0133221	1
KRTAP5.11	0
KRTAP5.2	0.225362	-0.589355	2.78976	0.0492896	0.824304
KRTAP5.3	0
KRTAP5.4	0.0148818	-0.0221856	2.80779	-0.000158696	1
KRTAP5.5	0.0614427	-0.343011	2.80988	0.0199912	0.887562
KRTAP5.6	0
KRTAP5.7	0.0165561	-0.128757	2.80727	0.00183706	0.965812
KRTAP5.8	0.0782785	-0.0187946	2.80697	-0.00113513	1
KRTAP5.9	0.411929	1.03894	2.22026	0.285457	0.593147
KRTAP5.AS1	7.61788	-1.08771	0.471948	5.42183	0.0198865	0.355873
KRTAP6.1	0
KRTAP6.3	0
KRTAP7.1	0
KRTAP8.1	0.0754573	-0.519198	2.81041	0.0553898	0.813937
KRTAP9.1	0.010996	-0.388708	2.80867	0.0153779	0.901309
KRTAP9.3	0.0148818	-0.0221856	2.80779	-0.000158696	1
KRTAP9.4	0
KRTAP9.6	0
KRTAP9.7	0
KRTAP9.8	0.0614427	-0.343011	2.80988	0.0199912	0.887562
KRTAP9.9	0.0937859	-0.242947	2.80813	-0.00195784	1
KRTCAP2	4.61628	0.122113	0.383777	0.0996925	0.752199	0.940402
KRTCAP3	19.7112	0.0935215	0.208241	0.194577	0.659134	0.910903
KRTDAP	0
KSR1	10.4174	0.654865	0.293003	4.93496	0.0263186	0.391164
KSR2	1.55049	-1.06886	0.838539	2.11645	0.145724
KTI12	4.28516	0.174501	0.433051	0.168515	0.681435
KTN1	163.94	-0.00254152	0.158112	0.000258893	0.987162	0.997976
KTN1.AS1	1.57086	0.0345041	0.627936	-0.00167811	1
KXD1	21.1994	-0.0617933	0.182819	0.118428	0.730745	0.933688
KY	0.285867	-0.513156	2.81051	0.116774	0.73256
KYNU	5.55533	0.153043	0.445944	0.107026	0.743556	0.936773
L1CAM	2.20647	-1.87736	0.764369	7.60732	0.00581318
L1TD1	0.242451	-0.104588	2.80533	-0.0140468	1
L29074.3	0.00884717	-0.263412	2.80966	0.00626429	0.936915
L2HGDH	3.31193	-0.0439172	0.452241	0.00791717	0.929099
L34079.2	0
L34079.3	0.0957301	0.130497	2.80941	0.0170154	0.896216
L34079.4	0
L3HYPDH	3.22404	0.119229	0.465955	0.0655649	0.797907
L3MBTL1	2.9078	0.162094	0.615854	0.0173825	0.895109
L3MBTL2	18.7004	-0.170341	0.174335	0.938598	0.332639	0.781746
L3MBTL3	13.4219	-0.0408914	0.211772	0.0381249	0.845193	0.966708
L3MBTL4	13.2509	-0.0718851	0.229545	0.0973626	0.755018	0.941515
LA16c.2F2.8	0
LA16c.306A4.1	0
LA16c.306A4.2	0.372865	-0.232928	2.80734	0.0377623	0.845921
LA16c.306E5.3	0.174638	-0.347591	2.80757	0.0226278	0.880429
LA16c.312E8.2	0
LA16c.313D11.12	0.91684	-1.01898	0.964349	1.06301	0.302529
LA16c.313D11.9	0.0774082	-0.635622	2.79437	0.0153625	0.901358
LA16c.316G12.2	0
LA16c.321D4.2	0
LA16c.325D7.1	0.0301307	-0.526422	2.79042	-0.00696651	1
LA16c.325D7.2	0.0135248	-0.586776	2.7961	0.0189033	0.890644
LA16c.329F2.1	0
LA16c.349E10.1	0.504927	-0.189438	2.80101	0.0281119	0.866846
LA16c.358B7.3	1.50195	-0.0292662	0.719214	0.00917892	0.923674
LA16c.360H6.3	0.00308117	-0.0966828	2.80756	-0.00397387	1
LA16c.361A3.3	0.00308117	-0.0966828	2.80756	-0.00397387	1
LA16c.366D1.3	0.0558141	-0.279743	2.80455	0.0101058	0.919925
LA16c.366D3.1	0.00308117	-0.0966828	2.80756	-0.00397387	1
LA16c.380H5.2	0.0937859	-0.242947	2.80813	-0.00195784	1
LA16c.380H5.3	0
LA16c.380H5.4	0.0225918	-0.461022	2.7972	0.0109461	0.916675
LA16c.380H5.5	1.93437	-0.455634	0.597611	0.508679	0.475711
LA16c.381G6.1	0.381597	-0.108336	2.80465	0.00769163	0.930114
LA16c.385E7.1	0
LA16c.390E6.3	0.00308117	-0.0966828	2.80756	-0.00397387	1
LA16c.390E6.4	0.109288	0.0153921	2.80782	0.00072616	0.978502
LA16c.390E6.5	0.885516	0.205344	0.87413	0.130072	0.718357
LA16c.390H2.4	0.0938186	-0.125226	2.80677	-0.00207685	1
LA16c.395F10.1	0
LA16c.395F10.2	0
LA16c.425C2.1	0.385573	-1.10522	2.79521	0.271401	0.602394
LA16c.429E7.1	0
LA16c.431H6.6	0.214433	-0.21422	2.80337	0.0150976	0.902208
LA16c.444G7.1	0
LA16c.444G7.2	0.0937859	-0.242947	2.80813	-0.00195784	1
LA16c.4G1.3	0
LA16c.83F12.6	0.0148818	-0.0221856	2.80779	-0.000158696	1
LA16c.OS12.2	0.00884717	-0.263412	2.80966	0.00626429	0.936915
LACC1	5.67319	-0.136916	0.366549	0.136308	0.711979	0.928105
LACE1	3.33214	-0.288069	0.4116	0.50232	0.478483
LACRT	0
LACTB	27.6218	0.130214	0.201637	0.411292	0.521314	0.870348
LACTB2	7.64677	0.115965	0.259789	0.194752	0.658991	0.910903
LACTBL1	0.109255	-0.232013	2.79329	-0.0132369	1
LAD1	16.8459	0.563689	0.182484	9.39973	0.00217017	0.119434
LAG3	0.159682	-0.210191	2.79969	-0.00444551	1
LAGE3	8.83006	0.0713232	0.345577	0.04259	0.836499	0.964947
LAIR1	4.89299	-0.536092	0.947959	0.279092	0.597297	0.893811
LAIR2	0.279213	-0.0982688	2.8053	0.0130057	0.909204
LALBA	24984.2	-0.097191	0.316961	0.0925185	0.760999	0.942991
LAMA1	9.44069	0.35207	0.228139	2.36011	0.124474	0.609071
LAMA2	3.29649	-0.350879	0.558801	0.356454	0.550482
LAMA3	79.1789	-1.27256	0.25605	23.197	1.46224e-06	0.00281657
LAMA4	2.88512	0.429907	0.594003	0.426292	0.513814
LAMA5	13.3886	-0.495676	0.249201	4.31757	0.0377208	0.429093
LAMB1	0.728597	-0.655834	0.986355	0.609477	0.434985
LAMB2	35.2612	-0.210867	0.210173	1.07818	0.299105	0.760729
LAMB3	112.893	-1.02301	0.358429	7.7794	0.00528455	0.19959
LAMB4	0.627546	-1.28244	1.39672	0.904729	0.341517
LAMC1	10.7887	-0.922275	0.403617	5.30388	0.0212779	0.362063
LAMC2	21.5212	-0.753489	0.631703	1.18237	0.276875	0.745103
LAMC3	1.08036	-1.6131	2.77574	0.247542	0.618811
LAMP1	61.9909	0.203809	0.180617	1.29132	0.255804	0.729539
LAMP2	74.8167	-0.000627818	0.153742	1.70417e-05	0.996706	1
LAMP3	1.29787	-0.137838	0.874758	0.109118	0.741151
LAMP5	0.0148818	-0.0221856	2.80779	-0.000158696	1
LAMTOR1	30.0155	-0.0212152	0.193315	0.0115256	0.914506	0.979272
LAMTOR2	15.7628	0.126169	0.21295	0.331235	0.564933	0.884263
LAMTOR3	19.8638	0.321323	0.172963	3.37268	0.0662858	0.498749
LAMTOR4	21.9779	-0.108747	0.186618	0.331893	0.564547	0.884174
LAMTOR5	45.6463	0.0978255	0.156045	0.391211	0.531664	0.87206
LAMTOR5.AS1	1.12369	-0.333423	0.799777	0.0167033	0.897167
LANCL1	19.6934	-0.205306	0.205961	0.989809	0.319789	0.774449
LANCL2	17.0289	-0.222015	0.21135	1.11122	0.291816	0.75326
LANCL3	1.23393	0.0979826	0.841121	-0.0263169	1
LAP3	44.2032	0.00721732	0.199474	0.0013543	0.970644	0.993968
LAPTM4A	112.508	0.0898178	0.130089	0.461271	0.497031	0.860025
LAPTM4B	26.2968	0.109734	0.197574	0.306548	0.579806	0.890358
LAPTM5	10.7895	0.00343994	0.549062	-0.000333123	1	1
LARGE	8.44897	-0.47305	0.325054	2.31335	0.128267	0.611569
LARGE.AS1	0.111167	-0.104801	2.80687	-0.00111985	1
LARGE.IT1	0
LARP1	120.182	0.244568	0.104104	5.38422	0.0203196	0.357767
LARP1B	66.7555	-0.0746105	0.165573	0.199641	0.655011	0.910853
LARP4	64.0158	0.194729	0.123664	2.49007	0.114567	0.59772
LARP4B	74.053	-0.109371	0.120414	0.828587	0.362682	0.796779
LARP6	0.721946	-0.727952	1.5494	0.231805	0.630189
LARP7	25.575	0.251329	0.224452	1.18818	0.275697	0.745103
LARS	69.0104	0.148297	0.131735	1.24474	0.26456	0.735377
LARS2	7.72293	-0.0270274	0.307125	0.007857	0.929368	0.981837
LARS2.AS1	0
LAS1L	15.9946	-0.217795	0.197703	1.23348	0.26673	0.736913
LASP1	73.773	-0.0763195	0.143831	0.275265	0.599822	0.894696
LAT	0.13377	-0.206901	2.80833	-0.00207154	1
LAT2	1.45882	-0.057995	0.744884	-0.00567313	1
LATS1	34.936	-0.0450333	0.134685	0.111622	0.738305	0.935826
LATS2	16.1187	-0.50735	0.245697	4.47943	0.0343052	0.419281
LATS2.AS1	0.0208677	-0.118924	2.80783	0.000589766	0.980625
LAX1	1.39433	-1.53979	2.77833	0.224382	0.635722
LAYN	0.0991204	-0.302013	2.79301	-0.00620142	1
LBH	6.08332	-0.0876103	0.721886	0.0368241	0.847824	0.967008
LBP	0.110687	0.501798	2.80597	0.101487	0.750052
LBR	11.6974	-0.0674098	0.25286	0.0697052	0.791767	0.952312
LBX1	0
LBX1.AS1	0.299945	-0.43159	2.80625	0.0737783	0.785913
LBX2	0.452556	0.201421	1.33769	0.0440539	0.833753
LBX2.AS1	1.7008	-0.0724154	0.651314	0.0336682	0.854414
LCA10	0.20325	-0.383508	2.80754	0.0287436	0.865372
LCA5	4.27808	-0.0831105	0.374862	0.0440162	0.833824
LCA5L	1.96699	0.543703	0.568987	1.09634	0.295071
LCAT	1.9421	-0.856821	0.61191	1.67984	0.194946
LCE1A	0.0148818	-0.0221856	2.80779	-0.000158696	1
LCE1B	0.0614427	-0.343011	2.80988	0.0199912	0.887562
LCE1C	0.063269	-0.263423	2.80966	0.00626475	0.936913
LCE1D	0
LCE1E	0.0937859	-0.242947	2.80813	-0.00195784	1
LCE1F	0
LCE2A	0
LCE2B	0
LCE2D	0
LCE3B	0
LCE3C	0
LCE3D	0
LCE3E	0
LCE4A	0
LCE5A	0
LCE6A	0.010996	-0.388708	2.80867	0.0153779	0.901309
LCK	0.550297	-0.200753	2.23974	0.0267113	0.870175
LCLAT1	4.15915	0.104044	0.392321	0.0737946	0.78589
LCMT1	15.5545	-0.146346	0.192115	0.581899	0.445569	0.835204
LCMT2	3.27737	0.211398	0.375079	0.339836	0.559924
LCN1	0
LCN10	0
LCN12	1.0807	-0.296221	0.974243	0.054046	0.816167
LCN15	0.0460191	0.0153672	2.80782	0.00072495	0.97852
LCN2	5.61241	1.41095	1.39869	0.3423	0.558505	0.880237
LCN8	0.174269	0.071953	2.80739	0.00860528	0.926091
LCN9	0.115806	-0.163831	2.80827	-0.0037424	1
LCNL1	0.458192	-0.539599	2.8061	0.111247	0.738729
LCOR	48.8957	-0.223033	0.148653	2.28746	0.130424	0.613097
LCORL	18.4747	0.325153	0.181679	3.06114	0.0801856	0.52901
LCP1	42.4833	0.145418	0.348118	0.171095	0.67914	0.915459
LCP2	7.37685	-0.10024	0.663036	0.0230047	0.879445	0.971938
LCT	1.53648	0.654732	0.753009	0.7798	0.377202
LCTL	0.31132	-0.0224377	2.8037	0.00322443	0.954717
LDB1	32.4887	-0.0756891	0.145489	0.268741	0.604178	0.895392
LDB2	0.36772	-1.02641	2.78601	0.21732	0.641089
LDB3	0.547835	-0.492947	2.79421	0.0225444	0.880648
LDHA	65.8873	-0.168265	0.149394	1.3281	0.249144	0.724173
LDHAL6A	0.187572	-0.241844	2.80702	-0.00200446	1
LDHAL6B	0.105651	-0.609215	2.78754	0.00164833	0.967615
LDHB	130.32	0.0253135	0.183582	0.0187763	0.89101	0.974041
LDHC	0.169234	-1.1271	2.78759	0.149612	0.698906
LDHD	10.4577	0.102743	0.255899	0.157415	0.691548	0.920187
LDLR	226.886	0.311561	0.304606	0.845466	0.357838	0.791353
LDLRAD1	0.0534381	-0.404854	2.81004	0.0284142	0.866139
LDLRAD2	0.821894	-0.523482	2.79264	0.0941835	0.758925
LDLRAD3	20.3703	0.100644	0.225829	0.210012	0.646758	0.909591
LDLRAD4	22.7373	-0.041264	0.194006	0.0440311	0.833796	0.964228
LDLRAD4.AS1	0.294345	-0.596513	2.80506	0.11798	0.731236
LDLRAP1	9.78364	-0.147162	0.263934	0.305157	0.580668	0.890358
LDOC1	22.4214	0.12493	0.186241	0.435616	0.509246	0.865305
LDOC1L	10.8634	-0.0453936	0.250882	0.0321315	0.857739	0.968561
LEAP2	0.806874	-0.377747	0.936101	0.224927	0.635311
LECT1	0.847334	-0.354228	2.78464	0.0127714	0.910022
LECT2	0
LEF1	0.175542	0.181803	2.80403	0.0181865	0.892725
LEF1.AS1	0.13377	-0.206901	2.80833	-0.00207154	1
LEFTY1	0.0208677	-0.118924	2.80783	0.000589766	0.980625
LEFTY2	2.16118	-0.0932827	0.467636	0.0051592	0.942739
LEKR1	0.80266	-0.344881	1.02267	0.128354	0.720145
LELP1	0.0957301	0.130497	2.80941	0.0170154	0.896216
LEMD1	0.377343	-0.208753	1.73065	0.0400998	0.841286
LEMD1.AS1	0
LEMD2	22.6287	-0.580861	0.199363	9.29608	0.00229645	0.122508
LEMD3	28.8413	-0.0701995	0.14236	0.241307	0.623264	0.90194
LENEP	0.0938186	-0.125226	2.80677	-0.00207685	1
LENG1	4.01844	-0.607925	0.389504	2.51284	0.112922
LENG8	13.1313	0.410854	0.243288	2.86392	0.0905868	0.548705
LENG8.AS1	0.509046	-0.355337	1.41897	0.0163069	0.898388
LENG9	6.05469	-0.456781	0.413464	1.22195	0.268979	0.740089
LEO1	27.9337	-0.0369605	0.182457	0.0389049	0.843637	0.966695
LEP	0.432281	0.0759358	2.80415	0.00561869	0.940248
LEPR	4.18671	0.343268	0.512753	0.448696	0.502955
LEPRE1	5.66438	0.400901	0.339314	1.42586	0.232441	0.70768
LEPREL1	1.73816	0.148834	0.70476	0.0621531	0.803125
LEPREL1.AS1	0.00598583	-0.34769	2.80986	0.0187351	0.891129
LEPREL4	10.3979	-0.855487	0.334128	6.74996	0.00937495	0.261163
LEPROT	74.1046	-0.065396	0.118778	0.307726	0.579079	0.890343
LEPROTL1	12.1084	0.305157	0.220256	1.8694	0.171544	0.654309
LETM1	20.08	0.269526	0.170707	2.45397	0.117228	0.602757
LETM2	0.569836	0.0333409	1.22767	0.00972208	0.921455
LETMD1	16.0642	0.262587	0.173578	2.27079	0.131833	0.614565
LEUTX	0
LFNG	5.80582	-0.175746	0.36096	0.216425	0.641778	0.909287
LGALS1	14.981	-1.02571	0.515132	4.20141	0.0403904	0.437799
LGALS12	0
LGALS13	0.0614427	-0.343011	2.80988	0.0199912	0.887562
LGALS14	0
LGALS16	0
LGALS2	0.0937859	-0.242947	2.80813	-0.00195784	1
LGALS3	138.973	-0.63447	0.184689	12.0367	0.00052164	0.0644092
LGALS3BP	39.2133	0.103863	0.17068	0.371769	0.542041	0.876389
LGALS4	0.762673	0.315123	1.34553	0.120655	0.728325
LGALS7	0
LGALS7B	0
LGALS8	26.5746	0.332181	0.206528	2.35697	0.124724	0.609076
LGALS8.AS1	0.26921	-0.108417	2.79814	-0.00045604	1
LGALS9	10.5514	-0.0915964	0.266575	0.125117	0.72355	0.930974
LGALS9B	0.0148818	-0.0221856	2.80779	-0.000158696	1
LGALS9C	0
LGALSL	55.3562	-0.154459	0.17501	0.740041	0.389648	0.809177
LGI1	0.351435	0.443532	2.80264	0.083458	0.772665
LGI2	0.171969	0.122216	2.80583	0.00890496	0.924818
LGI3	0.383832	0.039669	2.79926	0.000663968	0.979443
LGI4	0.813792	0.950955	1.17346	0.986656	0.320561
LGMN	71.4607	0.0500384	0.156104	0.102113	0.749309	0.93931
LGR4	30.2371	0.0255314	0.168803	0.0226834	0.880283	0.971938
LGR5	0.122193	-0.0905922	2.80353	0.000310872	0.985933
LGR6	8.90292	0.074157	0.373556	0.0234606	0.878265	0.971938
LGSN	0.0968671	-0.0752593	2.80605	-0.00548812	1
LHB	0.119403	-0.421352	2.79008	0.0107716	0.917339
LHCGR	0.826084	-0.109536	0.807164	-0.0294276	1
LHFP	0.429846	0.302698	2.1517	0.0717283	0.788837
LHFPL1	0.228312	-0.232997	2.32248	0.011709	0.91383
LHFPL2	81.6039	0.0351845	0.159513	0.0488481	0.82508	0.96222
LHFPL3	0.0927239	0.108276	2.80946	0.0129963	0.909237
LHFPL3.AS1	0
LHFPL4	0
LHFPL5	0.481762	0.556259	1.29901	0.37304	0.541352
LHPP	8.48816	-0.0833219	0.27354	0.0889328	0.765538	0.94383
LHX1	0.401551	-0.979174	2.79216	0.240294	0.623994
LHX2	0.0397501	-0.381966	2.79741	0.00794739	0.928964
LHX3	0
LHX4	0.659379	-0.48257	1.61469	0.181933	0.669717
LHX5	0.196013	0.164946	2.80338	0.0112216	0.915636
LHX6	0.391153	1.32375	1.90519	0.934736	0.333635
LHX8	0.26125	-0.418635	2.80681	0.0676052	0.794856
LHX9	1.24271	-1.0101	2.78099	0.203366	0.652018
LIAS	5.10128	-0.106186	0.377479	0.0764365	0.782186	0.949027
LIF	11.3397	-0.881795	0.565102	2.30381	0.129057	0.611569
LIFR	30.2302	-0.0667093	0.225539	0.0886878	0.765852	0.94383
LIFR.AS1	0.871322	0.662497	0.887234	0.891096	0.345181
LIG1	7.38187	-0.163044	0.308368	0.282379	0.595146	0.893247
LIG3	13.9423	-0.0983136	0.184616	0.281279	0.595864	0.893247
LIG4	10.5322	0.244235	0.25448	0.877216	0.348965	0.788024
LILRA1	0.593103	-0.2329	2.80427	0.0317816	0.858508
LILRA2	0.377881	0.435049	2.80344	0.106376	0.744308
LILRA3	0.66697	-0.0511595	2.54244	0.00746957	0.931127
LILRA4	0.460885	-0.0532348	2.80382	0.00450237	0.946502
LILRA5	0.442971	-0.0352662	2.5587	0.000909152	0.975946
LILRA6	0.803677	0.944013	2.6814	0.299327	0.584305
LILRB1	0.770209	-0.464258	2.79795	0.0124817	0.911044
LILRB2	2.28148	-1.58427	0.865441	3.50551	0.0611652
LILRB3	0
LILRB4	1.98301	-0.291359	1.5322	0.0581884	0.809382
LILRB5	0.255866	0.333862	2.80593	0.0781312	0.779846
LIM2	0
LIMA1	61.8959	0.0367002	0.15375	0.0566907	0.811805	0.958854
LIMCH1	44.6105	-0.57542	0.195205	8.86379	0.00290883	0.137328
LIMD1	3.30595	-0.731141	0.622258	1.42076	0.233278
LIMD1.AS1	0.467813	-0.520931	1.75163	0.147991	0.700463
LIMD2	0.628481	0.252824	1.40638	0.0111112	0.916051
LIME1	0.0511068	0.00636355	2.80546	0.000501241	0.982138
LIMK1	22.1819	-0.186137	0.17118	1.19894	0.273534	0.745103
LIMK2	32.9302	-0.0303166	0.190783	0.0263052	0.871157	0.97119
LIMS1	39.8657	0.119859	0.151177	0.619189	0.431349	0.83023
LIMS2	0.442794	-1.18979	2.78983	0.225721	0.634715
LIN28A	0.397497	-0.249025	2.80129	-0.0202623	1
LIN28B	0.0925799	-0.274093	2.80834	0.0122041	0.912035
LIN37	0.794179	-0.561917	0.825217	0.346688	0.555994
LIN52	4.64954	-0.131954	0.332689	0.157053	0.691884	0.920378
LIN54	8.81226	0.150034	0.325079	0.207589	0.648664	0.909591
LIN7A	0.300749	-0.232998	2.80734	0.0377753	0.845895
LIN7B	6.97286	-0.175272	0.274223	0.415578	0.519152	0.869255
LIN7C	17.5703	0.310956	0.224917	2.04719	0.152487	0.636455
LIN9	2.35225	0.465951	0.464779	1.02869	0.310466
LINC.ROR	0.372714	-0.468082	2.80286	0.0672494	0.795385
LINC00028	0.0135248	-0.586776	2.7961	0.0189033	0.890644
LINC00029	0.0754573	-0.519198	2.81041	0.0553898	0.813937
LINC00032	0.399285	-0.323125	2.78557	-0.0111339	1
LINC00035	0.881142	0.738879	0.962234	0.954255	0.328639
LINC00051	0.0937859	-0.242947	2.80813	-0.00195784	1
LINC00052	0
LINC00083	0
LINC00085	3.001	0.12139	0.424473	0.0861666	0.769108
LINC00086	0.978588	-0.325618	1.19405	0.22336	0.636491
LINC00087	1.64385	-0.616244	0.580025	1.00699	0.315625
LINC00092	0
LINC00094	3.25459	0.00498438	0.387003	0.000306537	0.986031
LINC00102	0.379653	-0.500099	2.80895	0.0966651	0.755869
LINC00106	0.71565	-0.0242524	1.16702	-0.00894448	1
LINC00111	0.00598583	-0.34769	2.80986	0.0187351	0.891129
LINC00112	0.0814432	-0.609109	2.80765	0.0690498	0.792725
LINC00113	0
LINC00114	0.403618	0.0271338	2.80633	-0.0015402	1
LINC00115	0.374273	-0.421418	1.72853	0.00633336	0.936569
LINC00116	6.01938	0.545229	0.307395	3.18214	0.0744473	0.518439
LINC00152	12.5531	-0.707752	0.323261	4.49705	0.0339534	0.418458
LINC00158	0.0135248	-0.586776	2.7961	0.0189033	0.890644
LINC00159	0
LINC00160	0.0302574	-0.0180887	2.80405	-0.00083831	1
LINC00161	0
LINC00162	0.0614427	-0.343011	2.80988	0.0199912	0.887562
LINC00163	0
LINC00167	0.134797	0.270239	2.80102	0.0205277	0.886073
LINC00173	0.197848	0.136871	2.80428	0.0105934	0.918023
LINC00174	0.8942	-0.576024	0.799045	0.334219	0.563185
LINC00176	0.736247	-0.810685	1.17872	0.478093	0.489287
LINC00184	0.139805	0.0458793	2.80633	0.0035978	0.95217
LINC00189	0.352218	-0.309662	2.80737	0.0459337	0.830296
LINC00200	0.0938186	-0.125226	2.80677	-0.00207685	1
LINC00202.1	0.68729	-1.59239	2.39035	0.968911	0.324952
LINC00202.2	0.169243	-0.502428	2.80888	0.0367486	0.847978
LINC00205	0.476283	0.059228	1.59363	0.0181536	0.892821
LINC00207	0
LINC00208	0
LINC00210	0.0889821	-1.05352	2.79045	0.119734	0.729323
LINC00211	0.0251013	-0.00863258	2.80739	-0.000546278	1
LINC00221	0.0148818	-0.0221856	2.80779	-0.000158696	1
LINC00222	0.107462	-0.02942	2.80621	-0.000412876	1
LINC00226	0
LINC00229	0
LINC00237	0.0864533	-0.700107	2.80445	0.0715301	0.789122
LINC00238	0.142971	0.0468028	2.80035	0.0025847	0.959453
LINC00240	0.927809	-0.168512	0.965443	0.0309279	0.860401
LINC00242	0.36813	0.509563	2.80051	0.104215	0.746829
LINC00243	0.0376853	-0.847033	2.79688	0.123121	0.725674
LINC00261	0.381673	0.10632	2.80477	0.0021895	0.962679
LINC00263	2.70466	0.143086	0.462211	0.1047	0.746261
LINC00264	0.0614427	-0.343011	2.80988	0.0199912	0.887562
LINC00265	0.365817	-0.479722	2.76431	0.0638319	0.800539
LINC00266.1	0.0361775	-0.524437	2.79531	0.0155634	0.900719
LINC00269	0.50595	-1.0034	2.79198	0.181717	0.669902
LINC00271	0.167817	0.449389	2.80234	0.0423427	0.836968
LINC00272	0.00308117	-0.0966828	2.80756	-0.00397387	1
LINC00273	0.333688	-0.687006	2.8019	0.131599	0.71678
LINC00276	0.169243	-0.502428	2.80888	0.0367486	0.847978
LINC00277	0.170612	-0.378632	2.7979	-0.0012824	1
LINC00278	0
LINC00283	0.0223224	-0.376118	2.80644	0.0134838	0.907557
LINC00284	0.301839	-0.527648	2.79552	0.00634667	0.936503
LINC00290	0
LINC00293	0
LINC00297	0
LINC00299	0.0389769	0.0424137	2.80357	0.00127182	0.971551
LINC00301	0
LINC00302	0
LINC00303	0.010996	-0.388708	2.80867	0.0153779	0.901309
LINC00304	0.39815	-0.929204	2.79687	0.217966	0.640594
LINC00305	0
LINC00307	0.0620046	-0.162298	2.80987	0.00180997	0.966065
LINC00308	0
LINC00309	0.267412	-0.268837	2.80604	0.0368481	0.847775
LINC00310	0.410087	0.473431	2.5741	0.104179	0.746871
LINC00311	0
LINC00312	0.0119283	-0.0966528	2.80756	-0.00397282	1
LINC00313	0.0819288	-0.455141	2.79148	-0.0482158	1
LINC00314	0
LINC00315	0.0148818	-0.0221856	2.80779	-0.000158696	1
LINC00316	0
LINC00319	0.448908	-0.600865	2.80736	0.127212	0.721341
LINC00320	0.0937859	-0.242947	2.80813	-0.00195784	1
LINC00322	0
LINC00323	0.597463	-0.560816	1.59034	-0.0796748	1
LINC00324	4.84609	0.275459	0.45103	0.37283	0.541466	0.876152
LINC00326	0
LINC00327	0.390256	-0.0928611	2.80176	0.0108295	0.917118
LINC00330	0.0785385	-0.325098	2.80743	0.0167039	0.897165
LINC00332	0.063269	-0.263423	2.80966	0.00626475	0.936913
LINC00333	0.102853	-0.159506	2.80591	-0.00673586	1
LINC00334	0.0148818	-0.0221856	2.80779	-0.000158696	1
LINC00336	0.0105703	-0.033074	2.80715	-0.000626817	1
LINC00337	0.0808601	-0.0685378	2.80452	0.00150555	0.969049
LINC00338	1.95918	-0.49375	0.575146	0.652066	0.419375
LINC00339	3.18553	0.0611245	0.433632	0.0297863	0.862976
LINC00341	0.685671	0.0677097	1.19927	-0.0125825	1
LINC00342	0.943406	0.376346	0.831323	0.432461	0.510784
LINC00343	0.272576	-0.410313	2.80625	0.0554221	0.813884
LINC00345	0
LINC00346	2.54236	0.44584	0.758844	-0.959438	1
LINC00347	0.0927239	0.108276	2.80946	0.0129963	0.909237
LINC00348	0.00308117	-0.0966828	2.80756	-0.00397387	1
LINC00350	0
LINC00351	0.168051	-0.287273	2.80786	0.000630487	0.979968
LINC00352	0
LINC00353	0
LINC00354	0.0957301	0.130497	2.80941	0.0170154	0.896216
LINC00355	0.063269	-0.263423	2.80966	0.00626475	0.936913
LINC00359	0
LINC00362	0
LINC00364	0.285867	-0.513156	2.81051	0.116774	0.73256
LINC00365	0.107896	-0.160221	2.80531	-0.00364937	1
LINC00366	0
LINC00368	0.395543	-0.476123	2.80677	0.0925632	0.760943
LINC00370	0
LINC00371	0.0450125	-0.0959947	2.7998	-0.00495077	1
LINC00374	0
LINC00375	0
LINC00376	0
LINC00378	0
LINC00379	0.010996	-0.388708	2.80867	0.0153779	0.901309
LINC00380	0
LINC00381	0
LINC00382	0.00884717	-0.263412	2.80966	0.00626429	0.936915
LINC00383	0
LINC00384	0.200067	-0.0597087	2.79376	-0.0048602	1
LINC00385	0
LINC00388	0
LINC00390	0
LINC00391	0
LINC00392	0
LINC00393	0.126538	-0.263413	2.80966	0.00626446	0.936915
LINC00396	0.0614427	-0.343011	2.80988	0.0199912	0.887562
LINC00397	0
LINC00398	0.180912	-0.350787	2.80404	0.0284642	0.866022
LINC00399	0
LINC00400	0.0937859	-0.242947	2.80813	-0.00195784	1
LINC00401	0
LINC00402	0.391586	-0.554872	2.80577	0.0703486	0.79083
LINC00403	0
LINC00407	0
LINC00408	0
LINC00410	0.0937859	-0.242947	2.80813	-0.00195784	1
LINC00411	0
LINC00412	0
LINC00415	0
LINC00421	0
LINC00423	0
LINC00424	0
LINC00426	0.104356	-0.0140838	2.80562	-0.000703981	1
LINC00427	0
LINC00430	0
LINC00431	0
LINC00433	0
LINC00434	0.028959	0.00426782	2.80494	0.000129826	0.990909
LINC00437	0.0316994	-0.785232	2.79793	0.0982847	0.753898
LINC00440	0
LINC00441	0.744196	-0.681188	2.79586	0.0788508	0.778861
LINC00442	0
LINC00443	0.288949	-0.309687	2.80737	0.0459387	0.830287
LINC00444	0
LINC00445	0.372321	-1.05462	2.79614	0.260339	0.609888
LINC00446	0.0614427	-0.343011	2.80988	0.0199912	0.887562
LINC00449	0.354271	-0.61294	2.7937	0.0327817	0.856323
LINC00452	0
LINC00454	0
LINC00456	0.0957301	0.130497	2.80941	0.0170154	0.896216
LINC00458	0.274774	-0.826984	2.78971	0.118097	0.731108
LINC00459	0
LINC00460	0.00308117	-0.0966828	2.80756	-0.00397387	1
LINC00461	0.716711	-1.1056	2.36601	0.510191	0.475056
LINC00462	0.285867	-0.513156	2.81051	0.116774	0.73256
LINC00466	0.401674	-0.399301	2.80789	0.0648175	0.799038
LINC00467	3.57258	-0.83448	0.545138	2.32815	0.127053
LINC00469	0
LINC00470	0.584019	-0.365527	2.80572	0.110619	0.73944
LINC00471	0.283271	-0.767842	2.7813	0.00328817	0.954272
LINC00472	2.39417	0.562877	0.486134	1.63355	0.201212
LINC00473	1.27334	-1.03913	2.78796	0.237211	0.626228
LINC00474	0
LINC00475	0.204542	-0.378754	2.78783	-0.0242628	1
LINC00476	3.8042	-0.0768982	0.454661	0.0281775	0.866692
LINC00477	0
LINC00478	1.48657	-0.805305	0.662097	1.44356	0.229565
LINC00479	0.343941	-0.363023	1.72467	-0.043867	1
LINC00482	0.209033	0.347179	2.80183	0.037858	0.845729
LINC00483	0.728781	-1.39659	2.37109	0.562098	0.453416
LINC00484	0.0663501	-0.0966581	2.80756	-0.00397313	1
LINC00485	0.0394026	-0.234562	2.80258	0.00794853	0.928959
LINC00486	0.299392	-0.98955	2.79092	0.204964	0.650744
LINC00487	0.056012	-0.286684	2.81015	0.0142582	0.904952
LINC00488	0.122885	-0.351602	2.80801	0.0265329	0.870606
LINC00489	0.0148818	-0.0221856	2.80779	-0.000158696	1
LINC00491	0.0754573	-0.519198	2.81041	0.0553898	0.813937
LINC00492	0
LINC00493	20.4595	0.185456	0.175904	1.102	0.293828	0.755233
LINC00494	0.107311	-0.573778	2.79495	0.00923543	0.92344
LINC00498	0
LINC00499	0
LINC00500	0
LINC00501	0.0903392	-0.282769	2.80711	0.0119675	0.912888
LINC00504	1.03993	0.943663	0.851428	1.68037	0.194876
LINC00505	0.967781	0.0591526	1.03216	0.0185249	0.891737
LINC00507	0.0465813	-0.570579	2.7995	0.0484203	0.825835
LINC00511	1.4596	0.29124	0.722705	0.253037	0.614945
LINC00514	0.745396	-0.922753	2.78671	0.12029	0.72872
LINC00515	0
LINC00517	0.347703	-0.984367	2.79473	0.224774	0.635426
LINC00518	0.0135248	-0.586776	2.7961	0.0189033	0.890644
LINC00519	0.0754573	-0.519198	2.81041	0.0553898	0.813937
LINC00520	0.0208677	-0.118924	2.80783	0.000589766	0.980625
LINC00521	0.260169	-0.883253	2.78519	0.0130722	0.908973
LINC00523	0.263438	-0.608498	2.80739	0.0609537	0.804995
LINC00524	0.285867	-0.513156	2.81051	0.116774	0.73256
LINC00525	0.0135248	-0.586776	2.7961	0.0189033	0.890644
LINC00526	1.52591	0.0330873	0.717846	0.0071204	0.932752
LINC00528	0.48469	-0.405363	2.44106	0.0836955	0.77235
LINC00533	0.0135248	-0.586776	2.7961	0.0189033	0.890644
LINC00534	0
LINC00535	0
LINC00536	0.796098	-0.114612	1.63034	0.0556785	0.813461
LINC00539	0.106249	-0.266496	2.79282	-0.0132234	1
LINC00543	0.0364924	-0.972212	2.79002	0.0938661	0.759319
LINC00544	0.300749	-0.232998	2.80734	0.0377753	0.845895
LINC00545	0
LINC00551	0.0135248	-0.586776	2.7961	0.0189033	0.890644
LINC00554	0.0754573	-0.519198	2.81041	0.0553898	0.813937
LINC00555	0
LINC00556	0
LINC00557	0
LINC00558	0.0424636	-0.221579	2.80725	0.00300558	0.956279
LINC00559	0.26125	-0.418635	2.80681	0.0676052	0.794856
LINC00560	0.26125	-0.418635	2.80681	0.0676052	0.794856
LINC00561	0.0957301	0.130497	2.80941	0.0170154	0.896216
LINC00562	0.36265	-0.188654	2.80394	0.00220172	0.962575
LINC00563	0.0311372	-0.234101	2.80985	0.00452236	0.946384
LINC00564	0
LINC00565	0.317005	-0.457893	2.80932	0.0895607	0.764736
LINC00566	0
LINC00567	0.267235	-0.500438	2.80679	0.0971809	0.755239
LINC00568	1.07797	-1.17045	2.78374	0.147277	0.701152
LINC00570	0.0781508	-0.02216	2.80779	-0.000159295	1
LINC00571	0.707699	-0.195096	1.34834	0.0260541	0.871768
LINC00572	0
LINC00574	0.408777	-0.959022	2.79857	0.229969	0.631546
LINC00575	0
LINC00577	0.0852891	-0.19133	2.80979	0.00171888	0.96693
LINC00578	0.0119717	-0.404848	2.81004	0.0284138	0.86614
LINC00582	0
LINC00583	0.102666	-0.12519	2.80677	-0.00207665	1
LINC00588	0
LINC00589	0.222321	-0.065211	2.80075	-4.36671e-05	1
LINC00592	0.0631872	-0.533331	2.78987	0.023498	0.878169
LINC00593	0.384763	-1.24087	2.78528	0.0932458	0.760091
LINC00594	0
LINC00595	0.378977	-0.98508	2.79115	0.29202	0.588929
LINC00596	0
LINC00598	0.00308117	-0.0966828	2.80756	-0.00397387	1
LINC00599	1.18727	-0.476581	2.79977	0.101072	0.750547
LINC00601	0.278952	-0.703411	2.78128	0.0230424	0.879347
LINC00603	0.063269	-0.263423	2.80966	0.00626475	0.936913
LINC00604	0
LINC00605	0.382735	-0.295797	2.80583	0.0342151	0.85325
LINC00606	0.195121	-0.307643	2.80531	0.00614219	0.937532
LINC00607	0.427371	-0.39123	2.80458	0.0582438	0.809294
LINC00608	0.447792	0.0762141	2.80565	0.00414829	0.948646
LINC00609	0
LINC00610	0.39499	0.00364169	2.66618	7.17592e-05	0.993241
LINC00612	0.169747	-0.0567363	2.80162	0.000410375	0.983838
LINC00613	0
LINC00614	0
LINC00615	0
LINC00616	0
LINC00617	0.554835	-1.02044	2.78675	0.128507	0.719985
LINC00618	0.119298	-0.159939	2.80261	0.00268801	0.958651
LINC00619	0.00598583	-0.34769	2.80986	0.0187351	0.891129
LINC00620	0
LINC00621	0.322692	-0.509947	2.80717	0.100851	0.75081
LINC00622	0
LINC00623	0
LINC00624	0
LINC00629	0
LINC00630	0.530309	0.484069	1.28158	0.351088	0.553498
LINC00632	1.26549	-0.30405	0.84369	0.211283	0.645764
LINC00633	0
LINC00635	0.63357	-1.41417	2.78903	0.550866	0.457964
LINC00636	0
LINC00637	0.0763245	-0.0624248	2.80648	0.00219469	0.962635
LINC00638	0.0148818	-0.0221856	2.80779	-0.000158696	1
LINC00639	0.829844	-0.889473	2.77785	0.00747837	0.931087
LINC00640	0.208052	-0.337832	2.80632	-0.000736463	1
LINC00641	1.64753	-0.461789	0.687795	0.415225	0.519329
LINC00642	0.0135248	-0.586776	2.7961	0.0189033	0.890644
LINC00643	0
LINC00644	0
LINC00645	0.0135248	-0.586776	2.7961	0.0189033	0.890644
LINC00648	0.149409	0.357333	2.80381	0.054194	0.81592
LINC00649	1.54223	0.385036	0.742687	0.2451	0.620547
LINC00652	0.402204	-0.770293	2.78345	0.081685	0.775027
LINC00654	0.648835	-0.135594	1.8581	0.00398423	0.94967
LINC00656	0.010996	-0.388708	2.80867	0.0153779	0.901309
LINC00657	104.523	0.101687	0.123727	0.685958	0.407543	0.821654
LINC00658	0.361325	-0.867565	2.80077	0.201591	0.65344
LINC00659	0.0754573	-0.519198	2.81041	0.0553898	0.813937
LINC00661	0.157088	-0.125202	2.80677	-0.00207668	1
LINC00662	3.78628	0.091027	0.396164	0.052645	0.818523
LINC00663	1.31216	0.640433	0.828701	0.477338	0.489631
LINC00664	0.431138	-1.44413	2.77843	0.302225	0.582491
LINC00665	7.71793	0.1766	0.267328	0.419754	0.51706	0.868263
LINC00667	10.6651	-0.146084	0.2229	0.433167	0.510439	0.865348
LINC00668	0.166732	-0.536804	2.80938	0.0464037	0.829444
LINC00669	0.0342184	-0.0422715	2.80721	-0.00262449	1
LINC00670	0.665521	-0.782566	2.79923	0.109764	0.740413
LINC00671	0.0148818	-0.0221856	2.80779	-0.000158696	1
LINC00672	0.295696	0.110303	1.80558	0.0169692	0.896356
LINC00675	0.0864533	-0.700107	2.80445	0.0715301	0.789122
LINC00676	0.26125	-0.418635	2.80681	0.0676052	0.794856
LINC00677	0.26125	-0.418635	2.80681	0.0676052	0.794856
LINC00678	0.0148818	-0.0221856	2.80779	-0.000158696	1
LINC00680	1.00477	0.231787	0.882371	0.185241	0.666908
LINC00681	0
LINC00682	0
LINC00683	0.433228	-1.01188	2.7918	0.291284	0.589399
LINC00685	0.0813215	-0.778943	2.78789	0.0465112	0.829249
LINC00686	0
LINC00687	0
LINC00689	0.762551	-0.220927	1.22803	0.0841431	0.771759
LINC00690	0.152867	0.424661	2.80541	0.0697589	0.791688
LINC00691	0.081735	-0.305319	2.79936	-0.00529047	1
LINC00692	0
LINC00693	1.01273	-0.305976	0.869114	0.145211	0.703155
LINC00694	0
LINC00696	0.0148818	-0.0221856	2.80779	-0.000158696	1
LINC00698	0.285867	-0.513156	2.81051	0.116774	0.73256
LINC00700	0.231018	0.708599	2.80281	0.148126	0.700333
LINC00701	0
LINC00702	0.274892	-0.0628359	2.80377	0.000656727	0.979555
LINC00703	0.0614427	-0.343011	2.80988	0.0199912	0.887562
LINC00704	0.0248511	-0.551856	2.79527	0.0171248	0.895885
LINC00705	0
LINC00707	0.129064	-0.107788	2.80241	0.000768688	0.977881
LINC00708	0.0614427	-0.343011	2.80988	0.0199912	0.887562
LINC00710	0
LINC00837	0.394519	-0.451492	2.80668	0.0924652	0.761066
LINC00838	0.26125	-0.418635	2.80681	0.0676052	0.794856
LINC00839	0.369113	-0.351172	2.80447	0.0449926	0.832018
LINC00840	0.0864533	-0.700107	2.80445	0.0715301	0.789122
LINC00841	0.10405	0.121704	2.80738	0.0154265	0.901154
LINC00842	0.4927	-0.494073	2.79472	0.0539303	0.81636
LINC00843	0.684555	0.0824952	1.00797	0.00710615	0.93282
LINC00845	0
LINC00846	0.382767	-0.26171	2.8059	0.0393807	0.842696
LINC00847	14.084	-0.220571	0.209241	1.13002	0.287772	0.751185
LINC00851	0
LINC00852	0.629598	0.131794	1.39026	-0.0246164	1
LINC00853	1.36836	0.517637	0.686948	0.663013	0.415498
LINC00854	0.496547	-0.0363174	2.80203	0.000725907	0.978505
LINC00856	0.115806	-0.163831	2.80827	-0.0037424	1
LINC00857	0.0254531	-0.305729	2.80098	-0.00114227	1
LINC00858	0.274774	-0.826984	2.78971	0.118097	0.731108
LINC00861	0.063269	-0.263423	2.80966	0.00626475	0.936913
LINC00862	0.323697	0.162741	1.72071	0.0430304	0.835668
LINC00863	0.725353	-0.294425	0.92413	0.0579639	0.809743
LINC00864	0
LINC00865	0.368289	0.071955	2.80103	-0.00437714	1
LINC00866	0
LINC00867	0.0220202	-0.191355	2.80979	0.00171957	0.966923
LINC00868	0.0957301	0.130497	2.80941	0.0170154	0.896216
LINC00870	0
LINC00871	0.00308117	-0.0966828	2.80756	-0.00397387	1
LINC00877	0.486379	-0.145463	2.80211	0.00683542	0.934109
LINC00879	0
LINC00880	0.525273	-1.13965	2.2903	0.302179	0.58252
LINC00881	0.104577	0.130532	2.80941	0.0170213	0.896198
LINC00882	0
LINC00883	0.651258	-0.178587	2.12824	0.0171472	0.895817
LINC00884	1.48856	-0.909519	0.67694	1.76988	0.183397
LINC00885	0.470024	0.617966	2.4356	0.0794978	0.777979
LINC00886	1.08941	-0.337047	0.795229	0.128227	0.720277
LINC00887	0.402523	0.0670743	2.80372	-0.00551973	1
LINC00890	0.642847	-0.412608	2.7959	0.0833167	0.772852
LINC00892	0.0614427	-0.343011	2.80988	0.0199912	0.887562
LINC00893	0.835405	0.0566554	1.09778	0.000485222	0.982426
LINC00894	1.28631	0.57017	0.666584	0.810582	0.367948
LINC00896	0.317005	-0.457893	2.80932	0.0895607	0.764736
LINC00898	0.706624	-0.516055	2.801	0.0405834	0.840344
LINC00899	2.66449	0.111457	0.47195	0.0540216	0.816208
LINC00900	0.41309	0.0899859	2.80251	0.00733175	0.931764
LINC00901	0
LINC00904	0.010996	-0.388708	2.80867	0.0153779	0.901309
LINC00905	0.160169	-0.0361606	2.8063	-0.00142375	1
LINC00906	0.373893	-0.519312	2.8049	0.102512	0.748836
LINC00907	0.0148818	-0.0221856	2.80779	-0.000158696	1
LINC00908	0.0135248	-0.586776	2.7961	0.0189033	0.890644
LINC00909	5.80501	0.092199	0.272239	0.113851	0.735801	0.934402
LINC00910	1.58164	-0.496876	0.738373	0.329018	0.566238
LINC00911	0
LINC00917	0.173212	-1.44981	2.77941	0.180649	0.670816
LINC00919	0
LINC00920	3.3642	0.266426	0.44477	0.343867	0.557605
LINC00922	0.0749675	-0.757037	2.79388	0.0473767	0.827693
LINC00923	0.201097	-0.572579	2.79391	0.00911765	0.923929
LINC00924	0.153608	-0.282744	2.80711	0.0119656	0.912895
LINC00925	0.125306	0.0904111	2.80372	0.00192306	0.965022
LINC00926	0.621475	-0.0988957	1.12429	0.0095183	0.92228
LINC00927	0.0135248	-0.586776	2.7961	0.0189033	0.890644
LINC00928	0.0148818	-0.0221856	2.80779	-0.000158696	1
LINC00929	0.300749	-0.232998	2.80734	0.0377753	0.845895
LINC00930	0.0937859	-0.242947	2.80813	-0.00195784	1
LINC00935	0
LINC00936	0.599663	0.687042	1.27772	0.506796	0.476529
LINC00937	0.0874482	-0.181492	2.80532	0.00270514	0.95852
LINC00938	4.32829	0.697281	0.354099	3.835	0.050193
LINC00939	0.392924	-0.0965197	2.80347	0.00621036	0.937187
LINC00940	0.0148818	-0.0221856	2.80779	-0.000158696	1
LINC00941	0
LINC00942	0.0814432	-0.609109	2.80765	0.0690498	0.792725
LINC00943	0.391178	0.0865017	2.8045	0.00322753	0.954695
LINC00944	0.28577	-0.993366	2.78678	0.163501	0.685954
LINC00945	0.00308117	-0.0966828	2.80756	-0.00397387	1
LINC00948	0.35698	-0.0248286	2.80681	0.000153944	0.990101
LINC00951	0
LINC00954	0.285867	-0.513156	2.81051	0.116774	0.73256
LINC00955	0
LINC00957	1.13976	0.942683	0.835135	1.40012	0.236703
LINC00958	0.404077	0.501846	1.88336	0.168035	0.681864
LINC00959	0.653659	0.829992	1.46406	0.371003	0.542458
LINC00960	0.13503	-0.592422	2.80728	0.046963	0.828435
LINC00961	0
LINC00963	26.6134	-0.0462473	0.155535	0.0887707	0.765746	0.94383
LINC00964	0.650603	-0.65352	1.11179	0.31609	0.573967
LINC00966	0.285867	-0.513156	2.81051	0.116774	0.73256
LINC00967	0
LINC00968	0.00598583	-0.34769	2.80986	0.0187351	0.891129
LINC00969	11.3247	-0.281234	0.231099	1.48001	0.223773	0.699267
LINC00970	0
LINC00971	0.0311372	-0.234101	2.80985	0.00452236	0.946384
LINC00972	0
LINC00973	0.0135248	-0.586776	2.7961	0.0189033	0.890644
LINC00974	0.171937	0.000327762	2.80627	1.91029e-05	0.996513
LINC00977	0.0937859	-0.242947	2.80813	-0.00195784	1
LINC00982	0.400521	-0.329177	2.80636	0.0548945	0.814755
LINC00984	10.2783	-0.519145	0.260887	4.13214	0.0420762	0.440779
LINC00987	9.45149	0.100257	0.259998	0.148599	0.699878	0.923293
LINC00989	0
LINC00992	0.249057	0.671132	2.79612	0.133049	0.715291
LINC00993	0.00884717	-0.263412	2.80966	0.00626429	0.936915
LINC00994	0.0754573	-0.519198	2.81041	0.0553898	0.813937
LINC00996	0.454984	-0.252927	2.8034	0.0263921	0.870946
LINC00998	10.1775	0.411399	0.261619	2.43073	0.118978	0.604448
LINC00999	0.0140772	-0.22022	2.80653	-0.00532575	1
LINC01001	0.207576	-0.277909	2.7983	0.00933953	0.923011
LINC01003	5.48791	-0.0994849	0.360668	0.0774236	0.78082	0.948635
LINC01004	0.158436	-0.288646	2.79843	-0.00905044	1
LINC01005	0
LINC01006	0.403302	0.215732	2.65794	0.0244455	0.875757
LINC01007	0.0284066	-0.0999561	2.80501	0.000857682	0.976636
LINC01010	1.62098	-1.29366	1.06361	1.32567	0.249577
LINC01011	2.61497	-0.0273436	0.54574	0.00281283	0.957703
LINC01013	0.191273	-0.0138842	2.80573	-0.00131863	1
LINC01014	0
LINC01015	0
LINC01016	0.118602	0.229934	2.80685	0.0389464	0.843555
LINC01018	0.185114	-0.350074	2.80961	0.0215978	0.883162
LINC01019	0.0148818	-0.0221856	2.80779	-0.000158696	1
LINC01020	0.00598583	-0.34769	2.80986	0.0187351	0.891129
LINC01021	0.35698	-0.0248286	2.80681	0.000153944	0.990101
LINC01022	0.0148818	-0.0221856	2.80779	-0.000158696	1
LINC01023	0.586674	-0.764931	1.04073	0.485718	0.485844
LINC01024	1.5047	-0.771357	0.702573	1.39097	0.238241
LINC01028	0
LINC01029	0.063269	-0.263423	2.80966	0.00626475	0.936913
LINC01030	0.0316994	-0.785232	2.79793	0.0982847	0.753898
LINC01031	0.00308117	-0.0966828	2.80756	-0.00397387	1
LINC01032	0
LINC01033	0
LINC01034	0
LINC01036	0
LINC01037	0
LINC01039	0
LINC01040	0
LINC01043	0.22518	-0.885396	2.79747	0.064032	0.800233
LINC01044	0.26125	-0.418635	2.80681	0.0676052	0.794856
LINC01046	0.285867	-0.513156	2.81051	0.116774	0.73256
LINC01047	0
LINC01048	0
LINC01049	0.0937859	-0.242947	2.80813	-0.00195784	1
LINC01050	0
LINC01052	0
LINC01053	0
LINC01054	0.285867	-0.513156	2.81051	0.116774	0.73256
LINC01055	0.187605	-0.0981488	2.80528	-0.00478279	1
LINC01056	0
LINC01057	0.93306	0.618572	0.782081	1.0736	0.300133
LINC01058	0
LINC01059	0.120596	0.150746	2.80449	0.0115767	0.914317
LINC01060	0
LINC01063	0.110595	0.398395	2.80134	0.0306174	0.861097
LINC01065	0
LINC01066	0
LINC01067	0
LINC01068	0.127494	-0.292902	2.80803	0.0265378	0.870594
LINC01069	0.0927239	0.108276	2.80946	0.0129963	0.909237
LINC01070	0
LINC01071	2.68815	0.161482	0.6406	0.0482048	0.826217
LINC01072	0
LINC01074	0
LINC01075	0
LINC01077	0
LINC01078	0
LINC01079	0.0135248	-0.586776	2.7961	0.0189033	0.890644
LINC01081	0
LINC01082	0
LINC01085	0.289125	-0.650541	2.55307	0.000538766	0.981482
LINC01087	0
LINC01088	0.0491003	0.160133	2.80629	0.0156042	0.900589
LINGO1	0.61833	-0.361531	1.8086	0.0125597	0.910768
LINGO2	0.271277	-0.295072	2.80166	0.013348	0.908022
LINGO3	0.0937859	-0.242947	2.80813	-0.00195784	1
LINGO4	1.32084	-0.768529	0.767472	1.31104	0.252207
LINS	7.38889	-0.123382	0.248219	0.251557	0.615981	0.898593
LIPA	17.1799	0.685206	0.35856	3.24774	0.0715219	0.51405
LIPC	0.0301307	-0.526422	2.79042	-0.00696651	1
LIPE	10.4261	-0.381399	0.245969	2.42619	0.119322	0.604448
LIPE.AS1	3.39543	0.042947	0.503673	0.00746762	0.931136
LIPF	0.0663501	-0.0966581	2.80756	-0.00397313	1
LIPG	8.74057	-0.154397	0.347381	0.194937	0.658839	0.910903
LIPH	94.1575	-0.608235	0.171942	12.8075	0.000345224	0.0519508
LIPI	0
LIPJ	0.388305	0.814906	2.23385	0.304638	0.580989
LIPK	0.1087	0.122191	2.80583	0.00890281	0.924827
LIPM	0
LIPN	0.0571373	0.0401104	2.80756	0.00207083	0.963704
LIPT1	5.59519	-0.324273	0.326605	0.967439	0.32532	0.77718
LIPT2	1.27054	-0.431113	0.735032	0.183538	0.66835
LITAF	79.543	-0.087597	0.129951	0.441337	0.506478	0.864176
LIX1	0.0135248	-0.586776	2.7961	0.0189033	0.890644
LIX1L	4.68618	-0.0585198	0.411572	0.0207903	0.885352	0.972814
LL09NC01.139C3.1	0.0754573	-0.519198	2.81041	0.0553898	0.813937
LL09NC01.251B2.3	0.367926	-1.31571	2.78452	0.302632	0.582237
LL09NC01.254D11.1	0
LL0XNC01.116E7.2	0.0297637	0.146142	2.80558	0.00135729	0.970611
LL0XNC01.237H1.2	0.642064	0.81571	1.36207	0.653576	0.418837
LL0XNC01.237H1.3	0.0742649	-0.388683	2.80867	0.015376	0.901315
LL0XNC01.250H12.3	0
LL0XNC01.7P3.1	0.176692	0.00130835	2.80435	7.53281e-05	0.993075
LL21NC02.1C16.1	0.342984	-1.0682	2.02587	0.199132	0.655422
LL21NC02.1C16.2	0.0135248	-0.586776	2.7961	0.0189033	0.890644
LL22NC01.116C6.1	0
LL22NC01.81G9.3	0.314274	-0.396365	2.79845	0.062772	0.802167
LL22NC03.102D1.18	0.196419	-0.241808	2.80702	-0.00200494	1
LL22NC03.104C7.1	0
LL22NC03.121E8.3	0
LL22NC03.121E8.4	0.108668	0.000300776	2.80627	1.76623e-05	0.996647
LL22NC03.13G6.2	0
LL22NC03.23C6.13	0
LL22NC03.2H8.4	0.135288	0.330695	2.80433	0.0261737	0.871477
LL22NC03.2H8.5	0.539153	-0.640441	2.28202	0.0286037	0.865697
LL22NC03.32F9.1	0.345294	-0.324521	2.80627	0.0490561	0.824714
LL22NC03.63E9.3	0
LL22NC03.75H12.2	0
LL22NC03.86D4.1	0.00308117	-0.0966828	2.80756	-0.00397387	1
LL22NC03.86G7.1	0.412455	0.152153	1.95284	0.00804454	0.928532
LL22NC03.N14H11.1	0
LL22NC03.N27C7.1	0.452902	-0.27483	2.76485	-0.0232308	1
LL22NC03.N64E9.1	0
LLGL1	4.48263	0.43759	0.414335	1.0945	0.295476	0.758124
LLGL2	54.111	-0.423351	0.180904	5.76581	0.016341	0.325746
LLNLF.65H9.1	0
LLNLR.246C6.1	0.116471	-0.113669	2.80599	-0.00100784	1
LLNLR.249E10.1	0
LLNLR.299G3.1	0.0173122	-0.337829	2.80743	0.01837	0.892188
LLPH	7.10484	-0.219926	0.301215	0.538117	0.463214	0.843808
LLfos.48D6.1	0
LMAN1	108.122	0.119828	0.135211	0.808366	0.368604	0.800095
LMAN1L	0
LMAN2	33.3032	-0.328812	0.174621	3.73683	0.0532252	0.463831
LMAN2L	8.46241	-0.43315	0.309203	2.12657	0.144765	0.625215
LMBR1	13.0752	0.0359352	0.284866	0.0155921	0.900628	0.975258
LMBR1L	17.0558	-0.0677204	0.212894	0.101179	0.75042	0.939464
LMBRD1	33.7	-0.0818563	0.15836	0.26858	0.604286	0.895392
LMBRD2	14.1514	0.191623	0.214878	0.799886	0.371127	0.802112
LMCD1	4.53824	0.678627	0.329651	4.31923	0.0376839	0.429093
LMCD1.AS1	0.987088	0.148726	0.955833	0.0517379	0.820066
LMF1	6.36046	0.303524	0.364413	0.632552	0.426421	0.828413
LMF2	20.5935	-0.401959	0.210343	3.7615	0.0524456	0.462549
LMLN	5.76001	0.0132207	0.299341	0.0019586	0.9647	0.99196
LMLN.AS1	0
LMNA	201.552	-0.107271	0.15012	0.505402	0.477136	0.847411
LMNB1	1.84473	0.829841	0.520854	2.8539	0.0911527
LMNB2	5.56041	-0.305586	0.365291	0.626487	0.428647	0.829854
LMO1	0.00598583	-0.34769	2.80986	0.0187351	0.891129
LMO2	10.8434	0.199305	0.240737	0.678204	0.410206	0.821997
LMO3	3.17436	-0.724352	0.486585	1.77792	0.182405
LMO4	31.6251	-0.18449	0.168334	1.20419	0.272486	0.744579
LMO7	8.41064	-0.498138	0.966938	0.209437	0.647209	0.909591
LMOD1	0.572396	-0.0649451	2.64122	0.00605234	0.93799
LMOD2	0.302473	-0.609735	2.79355	0.0915197	0.762254
LMOD3	0.252572	0.463242	1.94373	0.0972723	0.755128
LMTK2	42.9886	-0.259343	0.204503	1.62033	0.203046	0.677124
LMTK3	0.72573	-0.144161	0.944911	-0.012387	1
LMX1A	0
LMX1B	2.41588	0.198111	0.458541	0.213933	0.643702
LNP1	1.65212	0.234376	0.601282	0.199187	0.655378
LNPEP	108.133	0.0265258	0.124763	0.0471031	0.828183	0.962539
LNX1	31.2771	-0.0379891	0.232482	0.0273493	0.868648	0.970739
LNX1.AS1	0.0763245	-0.0624248	2.80648	0.00219469	0.962635
LNX1.AS2	0.113802	-0.178666	2.80743	-0.0017296	1
LNX2	12.5382	0.0624928	0.24661	0.064914	0.798891	0.955381
LOH12CR1	2.73536	0.66046	0.445616	2.12097	0.145294
LOH12CR2	0.795873	0.0102714	1.02243	0.00409601	0.94897
LONP1	27.4443	-0.126995	0.186628	0.462741	0.496346	0.859309
LONP2	63.2591	0.0452236	0.0976591	0.212396	0.644896	0.909591
LONRF1	34.2875	-0.115917	0.228551	0.25905	0.610773	0.89786
LONRF2	17.3078	-0.418963	0.213742	3.77545	0.0520098	0.460816
LONRF3	3.7308	-0.961346	0.605885	2.52776	0.111859
LOR	0.26125	-0.418635	2.80681	0.0676052	0.794856
LOX	1.42742	0.479517	0.785861	0.500453	0.479301
LOXHD1	0.60277	-0.889544	2.78978	0.17241	0.677979
LOXL1	0.676324	0.246351	1.27216	0.0120046	0.912754
LOXL1.AS1	0.348826	0.288994	2.01327	0.0315786	0.858956
LOXL2	1.06399	0.2695	1.21461	0.0503807	0.822402
LOXL3	0.781972	-0.297791	1.28411	-0.0494091	1
LOXL4	9.35151	0.744691	0.540555	1.94396	0.163239	0.644639
LPA	0.0311372	-0.234101	2.80985	0.00452236	0.946384
LPAR1	4.15977	-0.319343	0.404725	0.63869	0.424186
LPAR2	9.96894	-0.384692	0.264187	2.23769	0.134682	0.616795
LPAR3	0.00598583	-0.34769	2.80986	0.0187351	0.891129
LPAR4	0.12348	-0.544068	2.787	-0.00136645	1
LPAR5	0.798437	-0.308917	1.07346	0.057211	0.81096
LPAR6	11.9366	-0.211624	0.210345	0.983767	0.321271	0.775703
LPCAT1	16.6782	0.14911	0.201505	0.557371	0.455322	0.840748
LPCAT2	3.00264	0.941711	0.585674	2.78009	0.0954428
LPCAT3	11.6301	0.0304344	0.230264	0.0182826	0.892443	0.974062
LPCAT4	4.92978	-0.319765	0.400476	0.657481	0.417451	0.823385
LPGAT1	55.0858	0.319273	0.154649	4.22718	0.0397815	0.435571
LPHN1	10.4571	-0.479061	0.258525	3.63402	0.0566098	0.473458
LPHN2	5.40249	0.318462	0.362397	0.773195	0.379231	0.806063
LPHN3	2.47596	-1.15564	0.610854	3.669	0.0554333
LPIN1	164.66	-0.391407	0.184316	4.52946	0.0333161	0.415905
LPIN2	67.0378	-0.0945925	0.130508	0.532132	0.465712	0.844318
LPIN3	9.59832	0.488973	0.345686	1.79289	0.180575	0.661662
LPL	759.942	0.0765588	0.221285	0.114902	0.734631	0.934398
LPO	17.8172	-0.856932	0.261684	11.7559	0.000606514	0.0712358
LPP	64.2396	-0.000590577	0.118232	2.54329e-05	0.995976	1
LPP.AS2	3.58581	0.224799	0.382002	0.347931	0.555287
LPPR1	0.839699	-0.0225004	0.826804	-0.00927935	1
LPPR3	0.285867	-0.513156	2.81051	0.116774	0.73256
LPPR4	0.063269	-0.263423	2.80966	0.00626475	0.936913
LPPR5	0.134212	-0.35116	2.80547	0.0317899	0.85849
LPXN	4.95242	-0.289306	0.366675	0.619972	0.431058	0.83023
LRAT	28.7494	-0.0949015	0.310105	0.0754519	0.783558	0.949027
LRBA	34.8464	0.366912	0.18278	3.88368	0.0487575	0.458266
LRCH1	23.0131	-0.0700735	0.205274	0.116911	0.732409	0.934223
LRCH2	0
LRCH3	14.9489	0.0426723	0.18864	0.0525692	0.818652	0.960697
LRCH4	16.5317	0.116885	0.177974	0.431036	0.511481	0.866047
LRCOL1	0.0148818	-0.0221856	2.80779	-0.000158696	1
LRFN1	0.155472	-0.55582	2.807	0.0774139	0.780833
LRFN2	0.0927239	0.108276	2.80946	0.0129963	0.909237
LRFN3	1.0849	-0.26773	1.00163	0.00336879	0.953716
LRFN4	5.56229	-0.20256	0.346818	0.34993	0.554153	0.877226
LRFN5	0.498279	0.369802	2.7979	-0.0181484	1
LRG1	48.2859	0.177549	0.13432	1.7968	0.1801	0.661662
LRGUK	1.48693	-0.403741	0.647239	0.405027	0.524504
LRIF1	23.0997	-0.0471438	0.220308	0.0417738	0.838052	0.965716
LRIG1	91.7129	0.0573214	0.116287	0.247724	0.618683	0.900137
LRIG2	12.0682	-0.36403	0.246021	2.25066	0.133557	0.614565
LRIG3	7.72196	0.265513	0.251008	1.05826	0.303613	0.763247
LRIT1	0.729748	0.503551	2.79783	-0.0465287	1
LRIT2	0.450766	0.00734	2.80534	0.000173182	0.9895
LRIT3	0.318487	0.0176069	2.80325	-0.00183629	1
LRMP	1.14162	-0.229401	2.5134	0.0231638	0.879032
LRP1	4.94507	-0.269314	0.542597	0.285545	0.593089	0.893247
LRP10	73.9503	-0.0531676	0.130793	0.165123	0.684483	0.917861
LRP11	20.8052	7.54789e-05	0.200626	1.13851e-07	0.999731	1
LRP12	3.44589	0.32715	0.432135	0.575276	0.44817
LRP1B	0.326442	-1.35967	2.78364	0.278308	0.597812
LRP2	71.5011	0.731877	0.227636	8.86656	0.00290441	0.137328
LRP2BP	0.827566	0.119379	0.797096	0.0594296	0.8074
LRP3	1.20102	-0.375992	0.733971	0.281041	0.596019
LRP4	0.652843	-0.338745	1.40737	0.14149	0.706804
LRP4.AS1	0.0119283	-0.0966528	2.80756	-0.00397282	1
LRP5	16.4319	0.256996	0.197313	1.7101	0.190972	0.669419
LRP5L	7.10925	-0.0134572	0.259746	0.00267816	0.958727	0.989702
LRP6	14.731	-0.0606508	0.225955	0.0696203	0.79189	0.952312
LRP8	7.95372	0.380023	0.288173	1.75486	0.185267	0.663558
LRPAP1	42.9	-0.108697	0.18391	0.353801	0.551969	0.876661
LRPPRC	56.3362	0.196273	0.165795	1.3576	0.243954	0.720791
LRR1	2.91842	0.0903247	0.399055	0.0478581	0.826833
LRRC1	25.6072	0.09312	0.207617	0.192633	0.660734	0.911252
LRRC10	0.0386261	-0.23625	2.80238	-0.00423659	1
LRRC10B	0.285867	-0.513156	2.81051	0.116774	0.73256
LRRC14	9.22069	0.0757048	0.247683	0.0919337	0.761733	0.942991
LRRC14B	0.0135248	-0.586776	2.7961	0.0189033	0.890644
LRRC15	0.60094	0.626486	1.93751	0.104432	0.746575
LRRC16A	42.135	0.0980072	0.182366	0.272963	0.601351	0.894927
LRRC16B	0.903758	-0.503476	1.46234	0.203849	0.651632
LRRC17	0.608365	-0.249081	1.12483	-0.0301983	1
LRRC18	0.106105	-0.734128	2.79447	0.0430917	0.835553
LRRC19	0.361325	-0.867565	2.80077	0.201591	0.65344
LRRC2	5.49029	-0.237847	0.401166	0.356153	0.55065	0.876452
LRRC20	1.21033	-0.125756	0.835331	0.00311031	0.955525
LRRC23	2.72415	0.487923	0.584686	0.642084	0.422957
LRRC24	0.566176	-0.549899	1.10458	0.239391	0.624646
LRRC25	1.57517	-0.743047	1.12821	0.624247	0.429473
LRRC26	20.5812	-0.0909519	0.230355	0.152998	0.695687	0.921973
LRRC27	4.02607	-0.346759	0.45082	0.573436	0.448897
LRRC28	6.39339	-0.180136	0.311235	0.33308	0.563851	0.883907
LRRC29	0.950813	0.175151	0.826533	0.0586147	0.808699
LRRC3	0.601969	-0.108148	1.23859	0.0381692	0.845104
LRRC3.AS1	0.130879	-0.0650333	2.80574	-0.00121635	1
LRRC30	0
LRRC31	0.322692	-0.509947	2.80717	0.100851	0.75081
LRRC32	0.77353	-0.575077	2.75065	0.170777	0.679422
LRRC34	0.0308391	-0.441937	2.80843	0.0209887	0.88481
LRRC36	0.812815	-1.10801	1.05273	0.819974	0.365188
LRRC37A	0.513756	-0.186869	1.67668	0.0330549	0.855732
LRRC37A2	3.12083	-0.600888	0.457998	1.47011	0.225329
LRRC37A3	1.18758	0.190529	0.722702	0.129805	0.718635
LRRC37B	5.47542	-0.38245	0.327629	1.42059	0.233307	0.708073
LRRC38	0.0135248	-0.586776	2.7961	0.0189033	0.890644
LRRC39	0.314312	-0.418009	2.44516	-0.0668203	1
LRRC3B	4.27656	-0.51682	0.438252	1.46145	0.2267
LRRC3C	0.187572	-0.241844	2.80702	-0.00200446	1
LRRC3DN	0.849174	0.200431	0.891938	0.01801	0.893243
LRRC4	6.77038	-0.542807	0.695146	0.449623	0.502514	0.862233
LRRC40	6.19357	-0.0178122	0.276472	0.00409835	0.948956	0.98687
LRRC41	23.2545	0.0272444	0.185531	0.0218577	0.882466	0.97252
LRRC42	11.3681	0.184369	0.27828	0.444474	0.504971	0.863745
LRRC43	0.50018	0.759429	2.06779	0.0992163	0.752772
LRRC45	3.87964	0.63654	0.366982	3.00661	0.0829257
LRRC46	0.495204	-1.05546	2.02128	0.484056	0.486591
LRRC47	25.635	-0.339311	0.162332	4.41989	0.0355224	0.423057
LRRC48	1.57588	-1.1095	1.05934	1.38524	0.239211
LRRC49	0.261556	-0.0324216	2.61135	0.000390375	0.984236
LRRC4B	0
LRRC4C	6.76287	-0.0971083	0.277506	0.12012	0.728904	0.933397
LRRC52	0.287127	-0.304877	2.80483	0.042442	0.836779
LRRC53	0.465197	0.0439797	2.7997	-0.00435986	1
LRRC55	0.745869	0.0571508	2.36787	0.000541384	0.981437
LRRC56	0.711423	-1.32373	2.03611	0.756618	0.384389
LRRC57	8.77683	-0.308616	0.293361	1.17052	0.279295	0.746868
LRRC58	40.3075	0.135986	0.151038	0.804237	0.36983	0.801131
LRRC59	51.3682	0.120731	0.143899	0.732971	0.391922	0.809617
LRRC6	1.3731	-0.254063	0.683094	0.112571	0.737236
LRRC61	1.91065	-0.603986	0.592751	1.03226	0.309627
LRRC63	0.122821	0.051041	2.80187	0.00389219	0.950254
LRRC66	0.36995	-0.048972	2.80504	0.00109461	0.973607
LRRC69	1.36979	-0.260338	0.876779	0.202277	0.652889
LRRC7	0.667238	-0.475473	2.17752	-0.00206783	1
LRRC70	0.148523	0.143807	2.80737	0.0199824	0.887586
LRRC71	0.274058	-0.411509	2.80508	0.0212191	0.884184
LRRC72	0.0251013	-0.00863258	2.80739	-0.000546278	1
LRRC73	0.421519	-0.38115	1.4232	0.13243	0.715925
LRRC8A	45.563	-0.363811	0.215324	2.74784	0.0973861	0.559869
LRRC8B	25.5176	0.14314	0.16092	0.765632	0.381572	0.806727
LRRC8C	1.89266	0.115486	0.655999	0.0598278	0.806768
LRRC8D	9.0144	0.348654	0.269253	1.66477	0.19696	0.674147
LRRC8E	25.2295	-0.346391	0.209805	2.69015	0.100971	0.568683
LRRC9	0.0637888	-0.376127	2.80644	0.0134845	0.907555
LRRCC1	2.07797	-0.13881	0.570481	0.0553274	0.81404
LRRD1	0.150722	0.228445	2.80422	0.0302922	0.861829
LRRFIP1	113.489	-0.0894098	0.160003	0.298984	0.58452	0.890358
LRRFIP2	60.2532	-0.0663216	0.200997	0.106917	0.743682	0.936773
LRRIQ1	0.275362	-0.599534	2.79339	0.0120931	0.912434
LRRIQ3	0.0988863	0.345621	2.80707	0.0760026	0.78279
LRRIQ4	0.276131	-0.177291	2.80588	0.0218298	0.882541
LRRK1	10.422	-0.270213	0.333915	0.671804	0.412423	0.822388
LRRK2	1.75383	-0.232832	1.03837	0.0866823	0.768438
LRRN1	0.0937859	-0.242947	2.80813	-0.00195784	1
LRRN2	1.61921	-0.883802	0.659211	1.65637	0.198094
LRRN3	0.197062	-0.886296	2.78852	0.0691691	0.79255
LRRN4	0.440554	0.0144756	2.80299	-0.0015394	1
LRRN4CL	0.0195106	-0.72294	2.79388	0.0413724	0.838821
LRRTM1	0.777714	0.242499	1.50807	0.0236229	0.877848
LRRTM2	0.715469	-0.00965513	2.41	-0.000173206	1
LRRTM3	0.302473	-0.609735	2.79355	0.0915197	0.762254
LRRTM4	0.103864	-0.644911	2.79287	0.0407768	0.839969
LRSAM1	9.81259	-0.161153	0.242003	0.43242	0.510804	0.865359
LRTM1	0.224743	-0.394544	2.80853	0.0214746	0.883493
LRTM2	0.69084	-0.758594	1.5382	0.323998	0.569215
LRTOMT	2.64567	-0.265933	0.56556	0.180611	0.670848
LRWD1	2.54008	0.87487	0.517386	2.56059	0.109558
LSAMP	0.883824	-1.43013	2.78615	0.419767	0.517053
LSAMP.AS1	0
LSG1	19.4704	0.192026	0.212025	0.824776	0.363788	0.796779
LSM1	16.0896	-0.215795	0.197141	1.23737	0.265979	0.736445
LSM10	19.7826	-0.318421	0.167654	3.73105	0.0534097	0.463831
LSM11	8.1432	-0.142345	0.287492	0.227213	0.633598	0.906929
LSM12	0.641938	0.479959	1.04321	0.528169	0.467378
LSM14A	58.5504	-0.0503057	0.158553	0.102123	0.749297	0.93931
LSM14B	23.5548	0.00906099	0.166427	0.00306959	0.955817	0.988839
LSM2	4.32574	0.360504	0.41262	0.694293	0.404708
LSM3	27.2651	-0.0819228	0.208283	0.150054	0.698484	0.922281
LSM4	24.2393	0.118706	0.183008	0.409484	0.522232	0.870601
LSM5	8.92922	0.425964	0.280139	2.18362	0.139486	0.619977
LSM6	5.08637	-0.0824692	0.292096	0.0814873	0.775292	0.9465
LSM7	21.1742	0.124369	0.173922	0.495895	0.481309	0.84915
LSMD1	17.3443	0.193434	0.202478	0.907125	0.340878	0.785783
LSMEM1	10.5899	-0.233208	0.334314	0.517491	0.471914	0.846842
LSMEM2	1.51102	-0.232083	0.598535	0.153087	0.695603
LSR	52.2969	-0.384376	0.180524	4.46715	0.0345526	0.421235
LSS	110.352	-0.399361	0.155592	6.45701	0.0110515	0.272916
LST1	1.12065	0.036182	1.20213	0.00534068	0.941742
LTA	0.138726	-0.519173	2.81041	0.0553857	0.813944
LTA4H	28.045	0.304341	0.197816	2.24105	0.134389	0.616187
LTB	0.420596	-0.646896	2.79446	0.138466	0.70981
LTB4R	5.40171	0.0866719	0.318666	0.0761631	0.782566	0.949027
LTB4R2	0.744849	0.639456	1.54422	0.194116	0.659513
LTBP1	29.0276	-0.239667	0.206378	1.3544	0.24451	0.720791
LTBP2	1.50451	-0.477752	0.685839	0.761575	0.382836
LTBP3	15.8221	-0.268051	0.207469	1.73023	0.188382	0.667268
LTBP4	6.4744	-0.0100294	0.289582	0.00116968	0.972717	0.994445
LTBR	31.9676	0.0336178	0.159823	0.0456788	0.830761	0.963141
LTC4S	0.03615	0.229936	2.80457	0.0161421	0.8989
LTF	6741.36	0.326648	0.202719	2.40995	0.120567	0.606679
LTK	0.0645239	-0.14348	2.80668	0.00229193	0.961817
LTN1	44.5559	0.023646	0.162414	0.0209698	0.884861	0.972814
LTV1	18.563	0.0544228	0.187386	0.0821623	0.774388	0.9465
LUC7L	30.5859	-0.194751	0.174496	1.24029	0.265415	0.736278
LUC7L2	0
LUC7L3	34.0735	0.835603	0.162474	26.286	2.94416e-07	0.000945173
LUCAT1	8.28499	-2.37136	1.06762	3.00263	0.0831292	0.534859
LUM	0
LURAP1	4.38316	-0.122891	0.299937	0.168997	0.681005
LURAP1L	61.3817	-0.149055	0.193338	0.609322	0.435043	0.83023
LUZP1	17.6233	0.246914	0.271537	0.704577	0.40125	0.817179
LUZP2	0.123913	0.481227	2.80534	0.106283	0.744416
LUZP4	0
LUZPP1	0.157055	-0.242921	2.80813	-0.00195824	1
LXN	1.17836	-0.423999	0.871089	0.278539	0.597661
LY6D	21.3491	0.316617	0.484038	0.308074	0.578865	0.890302
LY6E	33.6146	0.0885781	0.192038	0.214024	0.643632	0.909591
LY6G5B	1.37625	-0.700187	2.52146	0.0799106	0.777419
LY6G5C	1.82673	0.402695	0.621708	0.481043	0.48795
LY6G6C	0.0213917	0.0321485	2.80565	0.000984281	0.974972
LY6G6D	0
LY6G6E	0
LY6H	0.630196	-1.33908	1.86596	0.533508	0.465136
LY6K	15.1526	-1.24886	0.359033	13.4738	0.000241922	0.0459339
LY75	0.957332	1.12206	0.846105	2.40681	0.120809
LY86	0.853734	-1.35053	2.78209	0.163052	0.686362
LY86.AS1	0.779952	-0.247872	0.877641	-0.0638216	1
LY9	1.42842	0.0549981	1.05027	-0.0108408	1
LY96	10.2573	0.587666	0.264376	4.97815	0.0256695	0.388037
LYAR	5.66424	0.165977	0.334427	0.245846	0.620015	0.900839
LYG1	2.06322	0.341442	0.553282	0.339946	0.55986
LYG2	0.0242483	-0.423537	2.80938	0.0295205	0.863583
LYL1	0.356878	-0.134765	2.80356	-0.00178614	1
LYN	74.3038	-0.105378	0.149643	0.503663	0.477895	0.847411
LYNX1	24.1141	-0.000463314	0.176294	6.77556e-06	0.997923	1
LYPD1	19.0678	0.0427029	0.317765	0.0153515	0.901394	0.975477
LYPD2	0
LYPD3	10.9327	-0.694039	0.355691	3.83051	0.0503276	0.458266
LYPD4	0.291756	-1.11581	2.78539	0.220249	0.638851
LYPD5	7.0053	-0.621212	0.416472	2.29844	0.129504	0.611569
LYPD6	1.786	-0.419416	0.731105	0.289542	0.590514
LYPD6B	0.885532	-0.814095	0.923929	1.11443	0.291121
LYPD8	0.109255	-0.232013	2.79329	-0.0132369	1
LYPLA1	25.1373	0.151898	0.165361	0.860868	0.353496	0.790095
LYPLA2	11.3546	0.0806454	0.220509	0.130016	0.718416	0.929552
LYPLAL1	14.8246	-0.07568	0.186837	0.16436	0.685173	0.917861
LYRM1	9.27913	-0.470792	0.362775	1.75629	0.185088	0.663366
LYRM2	17.0319	0.50634	0.224408	4.83977	0.0278106	0.397906
LYRM4	7.55213	-0.0126957	0.258786	0.00246485	0.960403	0.99064
LYRM5	6.90409	-0.115556	0.256174	0.195787	0.658143	0.910903
LYRM7	3.94637	-0.0624491	0.360431	0.0222708	0.881369
LYRM9	5.86567	0.396028	0.312517	1.62755	0.202043	0.675292
LYSMD1	3.16155	0.315983	0.395169	0.644501	0.422086
LYSMD2	3.0033	0.0430475	0.472117	0.0127361	0.910146
LYSMD3	28.9425	-0.0363624	0.166117	0.0466398	0.829017	0.962759
LYSMD4	4.6641	0.0899101	0.380792	0.0824498	0.774005	0.9465
LYST	20.5385	-0.235747	0.229713	0.994224	0.318712	0.773749
LYST.AS1	0
LYVE1	0.311745	-0.358051	2.80624	0.0663905	0.796667
LYZ	1848.87	-0.364191	0.285737	1.44151	0.229895	0.705415
LYZL1	0
LYZL2	0
LYZL4	0.323729	-0.720656	2.79531	0.171044	0.679186
LYZL6	0
LZIC	15.7441	-0.0890949	0.199966	0.190283	0.662682	0.911434
LZTFL1	6.18201	-0.201471	0.409915	0.217097	0.641261	0.909095
LZTR1	21.6667	0.0250115	0.177264	0.0203272	0.886627	0.973199
LZTS1	0.108473	-0.622009	2.80615	0.0454222	0.83123
LZTS1.AS1	0.0614427	-0.343011	2.80988	0.0199912	0.887562
LZTS2	46.004	-0.48135	0.181312	7.22502	0.00718944	0.231451
LZTS3	17.1825	-0.565957	0.243126	5.98078	0.0144626	0.312608
M1AP	0.364288	0.506602	2.7967	0.0527328	0.818374
M6PR	28.6259	0.0395658	0.182341	0.0486436	0.825441	0.96222
MAATS1	4.39208	0.345824	0.485171	0.427062	0.513434
MAB21L1	0.0135248	-0.586776	2.7961	0.0189033	0.890644
MAB21L2	0.207479	0.577344	2.80395	0.135967	0.712323
MAB21L3	0.0654796	-0.159888	2.80369	0.00617519	0.937365
MACC1	55.6039	-0.0534869	0.21869	0.0545104	0.815393	0.960078
MACC1.AS1	0
MACF1	216.727	-0.128481	0.185742	0.494353	0.481992	0.849572
MACROD1	7.35117	-0.157573	0.281706	0.310239	0.577534	0.890302
MACROD2	9.28659	-0.433224	0.236262	3.4792	0.0621449	0.486204
MACROD2.AS1	0.3276	-0.324566	2.80627	0.0490637	0.824701
MACROD2.IT1	0.0135248	-0.586776	2.7961	0.0189033	0.890644
MAD1L1	6.993	-0.250009	0.301404	0.691179	0.405764	0.820645
MAD2L1	1.23726	-0.380444	0.691839	0.235453	0.627509
MAD2L1BP	17.1039	-0.374272	0.214998	3.11625	0.077515	0.523848
MAD2L2	5.19369	0.220084	0.34051	0.426885	0.513521	0.867963
MADCAM1	0.081684	-0.240473	2.80773	-0.0125126	1
MADD	25.2453	0.141835	0.165715	0.736282	0.390855	0.809617
MAEA	32.1375	-0.178499	0.164395	1.14846	0.283871	0.748211
MAEL	0
MAF	9.3727	0.445909	0.303193	2.07889	0.149349	0.632812
MAF1	48.8997	-0.302756	0.144612	4.51404	0.0336177	0.417231
MAFA	0.0343924	-0.267694	2.80211	0.010778	0.917314
MAFB	68.9363	-0.302487	0.247938	1.40577	0.23576	0.709122
MAFF	300.498	-0.592724	0.196185	9.82521	0.00172136	0.107652
MAFG	46.1116	-0.136711	0.184684	0.535328	0.464375	0.844318
MAFG.AS1	1.86086	-0.40354	0.6046	0.395419	0.529465
MAFK	45.9377	-0.482801	0.19708	6.16946	0.0129974	0.298566
MAG	0.112331	-0.463208	2.80579	0.0314645	0.859208
MAGEA1	0.0937859	-0.242947	2.80813	-0.00195784	1
MAGEA10	0.296863	-0.689044	2.80552	0.161314	0.68795
MAGEA11	0.406413	-0.758055	2.78845	0.0840754	0.771849
MAGEA12	0.0311372	-0.234101	2.80985	0.00452236	0.946384
MAGEA3	0
MAGEA4	0.547117	-0.750587	2.80117	0.257062	0.612146
MAGEA6	0.0148818	-0.0221856	2.80779	-0.000158696	1
MAGEA8	0.0742649	-0.388683	2.80867	0.015376	0.901315
MAGEA8.AS1	0
MAGEB1	0.963858	-0.636748	2.79723	0.174743	0.675931
MAGEB10	0
MAGEB16	0.0927239	0.108276	2.80946	0.0129963	0.909237
MAGEB17	0.0135248	-0.586776	2.7961	0.0189033	0.890644
MAGEB18	0
MAGEB2	0.10372	-0.0170042	2.80862	-0.0018904	1
MAGEB3	0.072013	-0.0685732	2.80452	0.0015064	0.96904
MAGEB4	0.865611	-0.41156	1.22297	-0.036141	1
MAGEB5	0
MAGEB6	0.0927239	0.108276	2.80946	0.0129963	0.909237
MAGEC1	0.808036	-1.20427	1.96697	0.66831	0.413641
MAGEC2	0
MAGEC3	0.0460191	0.0153672	2.80782	0.00072495	0.97852
MAGED1	60.4725	0.000509993	0.235127	4.55985e-06	0.998296	1
MAGED2	50.8526	-0.241335	0.162879	2.20148	0.137878	0.619683
MAGED4	0
MAGEE1	1.04073	0.0183246	1.1063	-0.0043939	1
MAGEE2	0.0148818	-0.0221856	2.80779	-0.000158696	1
MAGEF1	11.1944	-0.102328	0.292287	0.109627	0.740569	0.936255
MAGEH1	3.06689	-0.85046	0.522676	2.67556	0.1019
MAGEL2	0.0105703	-0.033074	2.80715	-0.000626817	1
MAGI1	55.681	-0.116591	0.177652	0.431634	0.511188	0.865703
MAGI1.AS1	0.00308117	-0.0966828	2.80756	-0.00397387	1
MAGI1.IT1	0.0256729	-0.316686	2.8001	0.00293114	0.956824
MAGI2	1.14793	-0.0610117	0.851378	0.00134041	0.970795
MAGI2.AS1	0
MAGI2.AS2	0
MAGI2.AS3	0.46114	-0.975113	2.78663	0.156833	0.692089
MAGI3	46.1585	0.166707	0.157443	1.05908	0.303425	0.763247
MAGIX	29.1702	-0.454056	0.187721	5.97906	0.0144767	0.312608
MAGOH	7.70757	0.0444317	0.259115	0.0291948	0.86433	0.969937
MAGOHB	6.00728	0.178492	0.346703	0.268029	0.604657	0.895392
MAGT1	45.844	0.188335	0.147786	1.62941	0.201785	0.675292
MAK	0.236728	0.673889	2.75236	0.155779	0.693073
MAK16	9.16772	-0.359629	0.272251	1.78791	0.181181	0.661662
MAL	4.69863	1.06662	2.79048	0.166969	0.682819	0.917343
MAL2	37.8274	0.0918326	0.162952	0.311755	0.576605	0.890235
MALAT1	2424.85	0.491493	0.209012	5.66903	0.017267	0.333263
MALL	0.89344	0.268996	1.29415	-0.0507884	1
MALSU1	16.7099	-0.0870467	0.205107	0.177022	0.673945	0.914688
MALT1	21.8531	-0.203762	0.170393	1.49285	0.221775	0.697953
MAMDC2	1.24915	-0.910263	0.681646	1.83807	0.175177
MAMDC2.AS1	0.265693	-0.283391	2.78748	-0.0145862	1
MAMDC4	1.81641	-0.536471	0.635469	0.574726	0.448387
MAML1	12.8176	0.0196201	0.20591	0.00914817	0.923802	0.981242
MAML2	26.1634	0.161874	0.166539	0.919596	0.337581	0.784069
MAML3	50.541	-0.269651	0.188522	1.95937	0.161581	0.644181
MAMLD1	5.50226	-0.431335	0.389297	1.15152	0.283232	0.748092
MAMSTR	0.78646	-0.841436	1.35174	0.90765	0.340739
MAN1A1	21.6341	0.0100222	0.23473	0.0018834	0.965384	0.99196
MAN1A2	77.6659	0.177876	0.128997	1.87348	0.171077	0.653406
MAN1B1	20.6992	-0.0136308	0.18017	0.00570901	0.939771	0.985388
MAN1C1	0.554726	-1.5177	1.95894	0.742483	0.388867
MAN2A1	33.4119	0.556457	0.188996	8.73193	0.00312685	0.142724
MAN2A2	26.6901	-0.0562414	0.168201	0.113195	0.736536	0.934511
MAN2B1	11.7773	0.0819508	0.316618	0.0607532	0.805309	0.956867
MAN2B2	22.1461	-0.0372585	0.199665	0.0348659	0.851877	0.967804
MAN2C1	19.8568	-0.0311781	0.165488	0.0361996	0.849104	0.967283
MANBA	6.41585	0.342463	0.313129	1.31442	0.251596	0.725039
MANBAL	10.7995	-0.282181	0.229251	1.54189	0.214336	0.691317
MANEA	5.99553	-0.0270353	0.291923	0.0082426	0.92766	0.981575
MANEA.AS1	0
MANEAL	1.91596	-0.362742	0.727674	0.242052	0.622728
MANF	24.2416	0.0257382	0.216688	0.0145032	0.904143	0.976146
MANSC1	18.8871	0.124361	0.191096	0.436032	0.509044	0.865305
MANSC4	0.379653	-0.500099	2.80895	0.0966651	0.755869
MAOA	7.46315	0.404304	0.294482	1.84614	0.174232	0.656682
MAOB	4.50558	1.21349	0.491961	5.44074	0.0196723	0.354801
MAP10	1.29795	-1.09023	0.684763	2.38324	0.122643
MAP1A	1.81921	0.227905	0.834855	0.0997866	0.752086
MAP1B	92.2795	-0.340802	0.248941	1.82607	0.176592	0.65819
MAP1LC3A	0.970154	0.184863	0.86422	0.0364171	0.848657
MAP1LC3B	71.6849	-0.382579	0.203952	3.67734	0.0551569	0.469272
MAP1LC3B2	5.61788	-0.988548	0.478045	4.12025	0.0423729	0.440779
MAP1LC3C	0.134887	-0.139987	2.80557	-0.000752923	1
MAP1S	37.2776	-0.648818	0.177102	14.2797	0.000157559	0.0411066
MAP2	32.6709	-0.898154	0.313372	8.31927	0.00392267	0.166428
MAP2K1	31.4622	0.170088	0.183764	0.869849	0.350997	0.788565
MAP2K2	25.475	0.0200078	0.168924	0.0142927	0.904838	0.976166
MAP2K3	36.9174	-0.587859	0.224514	7.10119	0.00770329	0.239324
MAP2K4	29.1649	-0.260081	0.149483	3.06511	0.0799896	0.52901
MAP2K5	9.29187	0.162549	0.231526	0.492073	0.483004	0.850578
MAP2K6	3.87145	0.114111	0.436742	0.0702577	0.790962
MAP2K7	38.9935	-0.234458	0.138543	2.96987	0.0848284	0.538197
MAP3K1	75.099	0.0611311	0.231584	0.0687086	0.793226	0.952564
MAP3K10	2.58444	0.795936	0.421797	3.5528	0.0594451
MAP3K11	20.8883	-0.0954804	0.185804	0.266966	0.605374	0.895392
MAP3K12	2.30255	-0.522397	0.800811	0.586807	0.443656
MAP3K13	52.9772	0.127051	0.16232	0.625765	0.428913	0.82999
MAP3K14	27.0932	-0.386675	0.218394	3.07349	0.0795784	0.528569
MAP3K14.AS1	1.28611	-0.496053	0.991197	0.31963	0.57183
MAP3K15	1.15688	-0.127217	1.16074	0.0742071	0.785307
MAP3K19	0.361021	-0.488394	2.80524	0.0794995	0.777977
MAP3K2	72.1736	-0.0518325	0.197746	0.0695181	0.79204	0.952326
MAP3K3	36.7919	-0.462565	0.151424	9.73163	0.00181124	0.111245
MAP3K4	18.4696	-0.030585	0.203638	0.0216035	0.883147	0.97252
MAP3K5	42.5959	0.0915864	0.159956	0.314624	0.574857	0.889572
MAP3K6	13.816	0.0511588	0.245983	0.0412578	0.839041	0.966081
MAP3K7	21.3487	0.185534	0.182548	0.999372	0.317462	0.772409
MAP3K7CL	1.50591	-0.502304	0.682731	0.424374	0.514762
MAP3K8	10.948	-0.632883	0.392782	2.70488	0.100041	0.568606
MAP3K9	8.63546	0.229915	0.304656	0.569859	0.450315	0.838065
MAP4	98.3898	-0.46543	0.159813	8.68567	0.00320722	0.145543
MAP4K1	0.192186	-0.663519	2.80259	0.0677786	0.794599
MAP4K2	5.8652	0.0348666	0.301452	0.0133049	0.90817	0.976945
MAP4K3	17.9348	0.0719827	0.180288	0.157812	0.691179	0.9201
MAP4K4	34.7775	-0.301158	0.209383	2.14168	0.143345	0.624666
MAP4K5	55.0736	-0.178206	0.144888	1.49432	0.221548	0.697953
MAP6	0.197321	0.0974356	2.80338	0.00951889	0.922278
MAP6D1	0.795456	-0.935002	1.00931	1.54032	0.21457
MAP7	84.0167	-0.293461	0.181551	2.58961	0.107567	0.583628
MAP7D1	101.851	-0.584177	0.160028	13.5809	0.0002285	0.0459339
MAP7D2	0.279518	0.0811445	2.59644	-0.00477955	1
MAP7D3	1.52047	-1.0127	0.962232	1.13269	0.287203
MAP9	3.6802	0.249675	0.482348	0.213324	0.644175
MAPK1	55.2138	-0.0681636	0.134851	0.256177	0.612759	0.89786
MAPK10	2.06934	0.138109	0.527141	0.0860136	0.769308
MAPK11	0.291369	-0.848259	2.11404	0.191089	0.662012
MAPK12	1.08992	-0.200851	1.26451	0.065792	0.797565
MAPK13	52.8744	0.0248226	0.18044	0.019042	0.890246	0.973982
MAPK14	35.6697	0.107077	0.147785	0.503809	0.477831	0.847411
MAPK15	0.294301	0.257408	2.80271	0.0344154	0.852826
MAPK1IP1L	41.6783	-0.165002	0.123262	1.78066	0.182069	0.661662
MAPK3	15.2753	-0.307399	0.234565	1.70366	0.19181	0.670102
MAPK4	0.448037	0.137036	2.50137	-0.0159668	1
MAPK6	87.9888	-0.26252	0.241592	1.22666	0.268057	0.739094
MAPK7	5.14304	-0.468358	0.377208	1.61179	0.204241	0.678481
MAPK8	24.2511	0.158293	0.168146	0.872543	0.350252	0.788565
MAPK8IP1	7.35209	-1.55018	0.456403	12.8661	0.000334593	0.0511502
MAPK8IP2	1.84216	-1.06645	0.583063	3.48639	0.0618754
MAPK8IP3	19.4646	-0.242045	0.21084	1.34822	0.245589	0.721836
MAPK9	28.4746	0.14494	0.159845	0.789785	0.374165	0.803618
MAPKAP1	41.1024	0.264718	0.15615	2.78292	0.0952744	0.554064
MAPKAPK2	57.3585	-0.0781473	0.147558	0.285034	0.59342	0.893247
MAPKAPK3	15.1192	0.0473242	0.223106	0.0440046	0.833845	0.964228
MAPKAPK5	13.0646	-0.239565	0.21356	1.2822	0.257489	0.732466
MAPKAPK5.AS1	6.98276	-0.0110244	0.300767	0.00137576	0.970412	0.993871
MAPKBP1	9.66625	0.17645	0.492543	0.137209	0.711072	0.928084
MAPRE1	35.8764	0.0657409	0.156734	0.178697	0.672495	0.914286
MAPRE2	63.5705	-0.261757	0.199104	1.69064	0.193517	0.67066
MAPRE3	1.90635	-0.736803	0.568984	1.76514	0.183985
MAPT	8.5558	-0.228435	0.292157	0.620452	0.430879	0.83023
MAPT.AS1	0
MARC1	1.27302	0.231789	0.76506	0.155533	0.693303
MARC2	6.39454	-0.479806	0.340042	2.09426	0.147854	0.629648
MARCH1	0.732575	-0.555511	1.17729	0.193898	0.659692
MARCH10	0.34862	0.0114267	2.79299	0.000370941	0.984634
MARCH11	0
MARCH2	9.77887	0.567764	0.268342	4.54697	0.032977	0.414504
MARCH3	3.65748	-0.0326305	0.376167	0.00574865	0.939562
MARCH4	0.410972	-0.984327	2.79473	0.224765	0.635433
MARCH5	28.0658	0.0483109	0.159481	0.0911363	0.762738	0.942991
MARCH6	77.6308	0.0756431	0.121649	0.389785	0.532412	0.87206
MARCH7	68.107	0.0665405	0.150923	0.18798	0.664603	0.911434
MARCH8	28.497	-0.079058	0.150904	0.273105	0.601256	0.894927
MARCH9	15.1848	-0.0664624	0.216234	0.0939245	0.759246	0.942671
MARCKS	75.789	0.104038	0.140511	0.518287	0.471573	0.846842
MARCKSL1	40.4642	0.211744	0.187601	1.18868	0.275596	0.745103
MARCO	1.64901	0.263239	0.902869	0.0772696	0.781032
MARK1	11.2146	-0.210693	0.301146	0.502022	0.478613	0.847598
MARK2	71.4344	-0.264798	0.157083	2.7637	0.0964248	0.557089
MARK3	67.2263	-0.0696694	0.156869	0.191975	0.661278	0.911256
MARK4	14.4935	-0.0216367	0.217324	0.0100788	0.920032	0.980656
MARS	38.5389	-0.0242177	0.155959	0.0243229	0.876066	0.971908
MARS2	2.62536	0.167701	0.490916	0.116143	0.733256
MARVELD1	2.54983	0.597516	0.555425	1.36393	0.242857
MARVELD2	26.9152	-0.286737	0.22204	1.64882	0.19912	0.67483
MARVELD3	25.2934	0.0522437	0.185744	0.0780528	0.779954	0.947973
MAS1	0
MAS1L	0.216011	0.0558428	2.8025	0.00228452	0.961878
MASP1	1.95524	-1.1999	1.42186	0.911883	0.339615
MASP2	0.387013	0.190329	1.98365	0.0412371	0.839081
MAST1	0.34646	-1.04687	1.51319	0.334978	0.562743
MAST2	20.0807	-0.117151	0.210153	0.310916	0.577119	0.890277
MAST3	1.96488	0.0792091	0.609109	0.0291286	0.864482
MAST4	56.2681	0.158423	0.160882	0.95968	0.327267	0.778611
MAST4.AS1	0.421	-0.699722	1.41035	0.158842	0.690225
MAST4.IT1	0.0614427	-0.343011	2.80988	0.0199912	0.887562
MASTL	17.8601	0.0389375	0.1915	0.0410153	0.839508	0.966116
MAT1A	0.345947	-0.218986	2.80389	-0.0251606	1
MAT2A	17.4725	0.41582	0.215573	3.64325	0.0562971	0.472709
MAT2B	34.6993	-0.153847	0.163565	0.870939	0.350696	0.788565
MATK	0.991375	-1.39786	2.77785	0.395723	0.529306
MATN1	0.260514	0.3525	2.60423	0.0179599	0.893391
MATN1.AS1	2.12632	-0.13036	0.506559	0.0421216	0.837388
MATN2	12.1259	0.014697	0.257998	0.00333027	0.953981	0.987754
MATN3	8.06466	-0.201671	0.346307	0.325068	0.568578	0.88686
MATN4	0.345449	0.547986	2.7892	0.03187	0.858313
MATR3	134.017	-0.0116538	0.145743	0.00636907	0.936391	0.983944
MAU2	20.0852	-0.247658	0.169163	2.17445	0.14032	0.621439
MAVS	15.4874	-0.0205221	0.172745	0.0143517	0.904643	0.976166
MAX	32.7686	-0.12474	0.156099	0.655615	0.418112	0.823921
MAZ	31.9201	-0.0393322	0.181695	0.0457273	0.830672	0.963141
MB	0.348188	0.970162	2.34213	0.433222	0.510412
MB21D1	5.69715	0.566641	0.339832	2.80931	0.0937188	0.552341
MB21D2	6.96567	-0.0118025	0.320622	0.00129332	0.971312	0.994041
MBD1	21.3699	0.078015	0.203384	0.143624	0.704705	0.924661
MBD2	88.9045	-0.337943	0.157801	4.61955	0.0316096	0.409802
MBD3	18.3804	0.0226507	0.199659	0.0127689	0.910031	0.977302
MBD3L1	0.267235	-0.500438	2.80679	0.0971809	0.755239
MBD3L2	0
MBD4	21.1857	0.158555	0.189477	0.670952	0.41272	0.822388
MBD5	10.3161	0.0159689	0.289226	0.00270528	0.958519	0.989702
MBD6	11.545	-0.119062	0.261157	0.209854	0.646882	0.909591
MBIP	16.7078	0.0180809	0.184348	0.00932958	0.923052	0.981242
MBL2	0
MBLAC1	1.35116	-0.610298	0.620199	0.789119	0.374367
MBLAC2	4.79177	-0.128963	0.334346	0.144343	0.704001	0.924367
MBNL1	52.8627	-0.0218784	0.113768	0.0368345	0.847802	0.967008
MBNL1.AS1	2.14486	0.258567	0.579868	0.190362	0.662616
MBNL2	84.5582	-0.102522	0.108277	0.881021	0.347922	0.788024
MBNL3	5.87412	-0.0856549	0.31018	0.0764407	0.78218	0.949027
MBOAT1	2.13307	0.490594	0.823231	0.258435	0.611197
MBOAT2	4.09024	-0.887007	0.545026	2.86098	0.0907522
MBOAT4	0.254924	0.0767103	2.80142	-0.000173563	1
MBOAT7	14.2718	-0.0874026	0.277471	0.0979409	0.754315	0.941515
MBP	47.3506	-0.152965	0.166238	0.885421	0.346721	0.78722
MBTD1	13.5426	0.186158	0.184816	1.00778	0.315435	0.77053
MBTPS1	42.1341	0.0326551	0.144517	0.0496195	0.823727	0.962142
MBTPS2	8.08684	0.407375	0.24097	2.77983	0.0954583	0.554164
MC1R	2.86333	0.134568	0.584719	0.044813	0.832348
MC2R	0.063269	-0.263423	2.80966	0.00626475	0.936913
MC3R	0.0113264	-0.250472	2.80744	0.00513322	0.942883
MC4R	0.036902	0.0209839	2.80783	0.000572508	0.980911
MC5R	0
MCAM	92.0766	-0.335881	0.240041	1.94886	0.16271	0.644181
MCAT	8.44349	-0.417766	0.287674	2.25462	0.133216	0.614565
MCC	30.2612	0.134059	0.347474	0.129609	0.718837	0.929552
MCCC1	15.2008	0.207528	0.233263	0.742423	0.388886	0.809177
MCCC1.AS1	0.0938186	-0.125226	2.80677	-0.00207685	1
MCCC2	43.7873	0.135118	0.146816	0.825289	0.363638	0.796779
MCCD1	0.00884717	-0.263412	2.80966	0.00626429	0.936915
MCEE	14.8051	0.341387	0.263584	1.60779	0.204803	0.678481
MCF2	0.111749	0.150708	2.80449	0.0115738	0.914327
MCF2L	1.90317	-1.57208	0.731511	4.873	0.02728
MCF2L.AS1	0.384369	-0.115589	2.8036	0.00539039	0.941472
MCF2L2	1.42496	0.201675	0.804902	0.0513115	0.820797
MCFD2	133.733	-0.278401	0.117252	5.74735	0.0165135	0.326574
MCHR1	1.17377	0.23965	1.01996	0.00493414	0.944
MCHR2	0.00308117	-0.0966828	2.80756	-0.00397387	1
MCHR2.AS1	0.267235	-0.500438	2.80679	0.0971809	0.755239
MCIDAS	0.0766401	-0.36002	2.79258	-0.00679819	1
MCL1	470.688	-0.321893	0.25739	1.6106	0.204408	0.678481
MCM10	1.10105	-0.546588	2.39422	0.0266553	0.87031
MCM2	2.67949	0.228853	0.465589	0.24593	0.619956
MCM3	6.74093	0.343428	0.29574	1.3331	0.248254	0.723605
MCM3AP	28.5907	-0.0163028	0.173504	0.00877433	0.92537	0.981242
MCM3AP.AS1	6.05794	-0.270958	0.42111	0.339692	0.560007	0.881314
MCM4	20.6513	-0.349089	0.270984	1.66329	0.197159	0.674147
MCM5	4.80328	0.533137	0.453025	1.41323	0.234521	0.709122
MCM6	5.05445	0.225127	0.360224	0.3746	0.540508	0.876152
MCM7	22.2673	-0.184908	0.207576	0.780044	0.377128	0.805039
MCM8	3.65155	-0.153601	0.44738	0.117083	0.73222
MCM9	15.2149	0.106043	0.234746	0.194848	0.658912	0.910903
MCMBP	29.5965	-0.521986	0.176266	9.22189	0.00239139	0.122508
MCMDC2	0.882031	-0.261421	1.62539	-0.00444771	1
MCOLN1	4.42237	0.0904963	0.432378	0.0503892	0.822387	0.962032
MCOLN2	0.269415	-0.378978	2.79665	0.021129	0.884428
MCOLN3	14.2004	-0.0904822	0.261985	0.112056	0.737815	0.935479
MCPH1	16.1821	-0.114644	0.18467	0.385676	0.534581	0.873036
MCRS1	14.6149	0.124124	0.186284	0.442805	0.505772	0.864176
MCTP1	12.4699	0.296269	0.242304	1.47761	0.224148	0.699405
MCTP2	3.51253	0.196893	0.32723	0.371786	0.542032
MCTS1	17.3172	-0.0265886	0.242438	0.0116815	0.913931	0.978878
MCU	24.0513	-0.224803	0.179736	1.57603	0.209334	0.684349
MCUR1	45.6535	-0.0318403	0.163435	0.037347	0.84676	0.966708
MDC1	9.72244	-0.132165	0.277453	0.227457	0.633416	0.906905
MDC1.AS1	0.261821	0.344504	2.80229	0.0532444	0.817511
MDFI	0.827693	-0.164819	1.62094	0.0534269	0.817204
MDFIC	2.18271	0.326507	0.933291	0.182476	0.669254
MDGA1	1.0104	-1.58821	1.2319	2.17353	0.140404
MDGA2	37.869	-0.145552	0.241157	0.33243	0.564231	0.883907
MDH1	45.2909	0.195255	0.173612	1.27079	0.259619	0.733466
MDH1B	0.358748	-0.40839	1.5217	0.00186527	0.965551
MDH2	45.4006	0.0183456	0.176496	0.0104197	0.918695	0.980408
MDK	16.4673	-0.306384	0.2506	1.55219	0.212812	0.689419
MDM1	4.27547	0.245421	0.351205	0.496448	0.481065
MDM2	66.3636	-0.179041	0.174033	1.03218	0.309646	0.768807
MDM4	28.4732	0.349191	0.150013	5.42752	0.0198218	0.35563
MDN1	26.6616	0.515539	0.265072	3.41311	0.0646806	0.494396
MDP1	0.0119283	-0.0966528	2.80756	-0.00397282	1
MDS2	0.682201	-0.2268	2.80249	0.0308843	0.860499
ME1	16.2148	-0.0149178	0.244044	0.00348509	0.952925	0.987602
ME2	16.4747	0.0613582	0.201666	0.0910031	0.762906	0.942991
ME3	3.82481	0.3637	0.335664	1.19472	0.27438
MEA1	23.9835	-0.265751	0.183391	2.14982	0.142586	0.624666
MEAF6	62.3082	-0.437151	0.205198	4.67551	0.0305956	0.405877
MECOM	5.76074	0.413494	0.369569	1.26736	0.260262	0.734094
MECP2	26.3767	-0.0270755	0.166234	0.0267504	0.870081	0.971002
MECR	5.43661	0.245343	0.38293	0.385808	0.534511	0.873036
MED1	23.7645	0.272408	0.18897	1.95977	0.161538	0.644181
MED10	24.7509	-0.202313	0.17959	1.29819	0.254544	0.728856
MED11	13.558	-0.531801	0.253916	4.28992	0.0383389	0.430729
MED12	14.0066	-0.110402	0.268294	0.172142	0.678215	0.915343
MED12L	1.77415	-0.338332	0.662702	0.101881	0.749584
MED13	76.9765	-0.153116	0.135925	1.2521	0.263151	0.73471
MED13L	68.4857	0.115925	0.114377	1.04603	0.306424	0.765005
MED14	16.1156	0.542	0.194474	7.86735	0.00503353	0.192373
MED14.AS1	0.209819	0.100985	2.80291	0.00338614	0.953597
MED15	46.6497	-0.0975887	0.17506	0.316243	0.573874	0.889572
MED16	14.2553	-0.422306	0.262435	2.62841	0.104967	0.578124
MED17	20.7515	0.206626	0.162507	1.58758	0.207672	0.682869
MED18	10.2033	-0.130179	0.248445	0.280921	0.596098	0.893247
MED19	12.2901	-0.0867449	0.212361	0.167297	0.682526	0.917343
MED20	5.11399	0.724937	0.326758	4.61331	0.0317247	0.410218
MED21	7.06129	0.0706501	0.275338	0.062701	0.802277	0.955941
MED22	7.52007	-0.171546	0.265849	0.409673	0.522135	0.870601
MED23	14.1994	0.114424	0.254442	0.191677	0.661525	0.911434
MED24	52.0598	-0.0636267	0.163677	0.15707	0.691868	0.920378
MED25	12.4966	-0.203845	0.241795	0.738585	0.390115	0.809566
MED26	12.7628	-0.0944143	0.257392	0.133891	0.714431	0.929039
MED27	4.91135	0.209505	0.320752	0.406059	0.523977	0.871274
MED28	15.2063	-0.0390005	0.199783	0.0379021	0.84564	0.966708
MED29	27.8518	-0.188167	0.158967	1.42865	0.231984	0.707262
MED30	2.67927	0.126504	0.409348	0.0992852	0.752689
MED31	3.49314	-0.158901	0.418386	0.139729	0.70855
MED4	17.1857	-0.0801888	0.180881	0.198354	0.656053	0.910903
MED4.AS1	0.308694	-0.66677	2.78326	0.0103839	0.918835
MED6	13.1342	-0.3268	0.230064	2.06999	0.150223	0.633161
MED7	5.73017	-0.692071	0.335245	4.58228	0.0323041	0.412628
MED8	24.1796	0.225939	0.152224	2.17079	0.140654	0.621678
MED9	10.5424	-0.37536	0.25453	2.29769	0.129566	0.611569
MEDAG	0.0937859	-0.242947	2.80813	-0.00195784	1
MEF2A	37.0706	-0.0835088	0.149983	0.313355	0.575628	0.889951
MEF2B	0.00884717	-0.263412	2.80966	0.00626429	0.936915
MEF2BNB	3.70768	0.0352132	0.410933	0.0132559	0.908339
MEF2BNB.MEF2B	0.0135248	-0.586776	2.7961	0.0189033	0.890644
MEF2C	2.32668	-1.58119	1.1755	2.07485	0.149745
MEF2C.AS1	0.0140772	-0.22022	2.80653	-0.00532575	1
MEF2D	19.0839	-0.451449	0.203321	5.22166	0.0223072	0.369777
MEFV	1.24743	-1.15897	1.28741	0.744591	0.388194
MEG3	2.18299	-0.380592	2.18715	0.0253447	0.873511
MEG8	0.0148818	-0.0221856	2.80779	-0.000158696	1
MEG9	0.615496	-0.172839	2.61099	0.0193074	0.889489
MEGF10	0.769784	-0.151859	1.79928	0.0104453	0.918596
MEGF11	0.459482	-0.611947	2.78947	0.059594	0.807139
MEGF6	0.744815	0.122979	1.29768	0.00954504	0.922172
MEGF8	4.34463	-0.117251	0.401389	0.0854995	0.769978
MEGF9	24.3957	0.0427806	0.188095	0.0491127	0.824614	0.96222
MEGT1	0.00884717	-0.263412	2.80966	0.00626429	0.936915
MEI1	1.00104	-1.25165	2.79039	0.362977	0.546858
MEI4	0.0754573	-0.519198	2.81041	0.0553898	0.813937
MEIG1	0.192556	-0.484992	2.80546	0.0759909	0.782806
MEIOB	0
MEIS1	2.25092	-0.12586	0.543133	0.0528558	0.818167
MEIS1.AS1	0.010996	-0.388708	2.80867	0.0153779	0.901309
MEIS1.AS2	0.0938186	-0.125226	2.80677	-0.00207685	1
MEIS1.AS3	0
MEIS2	16.2791	-0.3237	0.185705	3.1055	0.0780283	0.526254
MEIS3	0.663642	-0.734236	1.55595	0.150165	0.698378
MELK	1.87164	0.530827	0.605046	0.780773	0.376905
MEMO1	1.99513	-0.845431	0.575656	2.1909	0.138828
MEN1	14.7944	-0.370464	0.256897	2.00177	0.157115	0.641538
MEOX1	0.0414664	-0.263457	2.80966	0.00626648	0.936904
MEOX2	0
MEP1A	0.107311	-0.573778	2.79495	0.00923543	0.92344
MEP1B	0.0239488	0.0202794	2.80607	0.000306436	0.986033
MEPCE	37.0154	-0.124062	0.151016	0.673663	0.411777	0.822388
MEPE	0.626386	-1.40738	2.77913	0.278689	0.597562
MERTK	10.1729	0.367635	0.223564	2.64518	0.103865	0.574897
MESDC1	13.8223	-0.356993	0.279964	1.66937	0.196343	0.674147
MESDC2	28.1148	0.0217258	0.172659	0.0164436	0.897965	0.975117
MESP1	10.4107	0.0162809	0.29189	0.00292905	0.956839	0.988874
MESP2	0.328071	-0.61645	1.76415	0.144661	0.70369
MEST	25.7183	0.210627	0.16221	1.64437	0.199727	0.675174
MET	57.1844	-0.875615	0.433312	4.41658	0.0355913	0.423185
METAP1	29.7509	0.280769	0.138512	4.06679	0.0437343	0.440779
METAP1D	1.90705	-0.142881	0.476929	0.0646853	0.799238
METAP2	38.1328	-0.0306118	0.169134	0.0317077	0.858671	0.968561
METRN	3.83935	-0.263549	0.406457	0.412702	0.520601
METRNL	17.572	-0.600479	0.30628	3.92205	0.0476567	0.453988
METTL1	9.97686	-0.0312742	0.233848	0.0176591	0.894282	0.97467
METTL10	3.13563	-0.463281	0.43134	1.15902	0.281669
METTL11B	0.26125	-0.418635	2.80681	0.0676052	0.794856
METTL12	4.43366	-0.442329	0.335701	1.78893	0.181057	0.661662
METTL13	11.2396	0.437386	0.244413	3.211	0.0731447	0.517382
METTL14	13.0315	-0.221716	0.215572	1.05829	0.303607	0.763247
METTL15	3.21433	0.278252	0.360384	0.580412	0.446151
METTL16	17.0293	0.209165	0.19246	1.15086	0.283368	0.748092
METTL17	12.4147	0.349615	0.188668	3.47601	0.0622646	0.486351
METTL18	3.54146	-0.0474746	0.452018	0.00712165	0.932746
METTL20	3.22825	-0.0064861	0.423718	0.000229075	0.987924
METTL21A	4.54654	0.78962	0.37994	4.30234	0.0380601	0.429381
METTL21B	19.6318	0.180396	0.188986	0.933695	0.333905	0.782428
METTL21C	0
METTL22	3.37327	0.36639	0.43649	0.700655	0.402564
METTL23	13.6796	0.0449227	0.211274	0.0443409	0.833221	0.963954
METTL24	0
METTL25	4.84768	-0.107564	0.358062	0.0841322	0.771774	0.945548
METTL2A	6.48643	-0.10843	0.291663	0.143806	0.704526	0.924661
METTL2B	8.27842	0.281448	0.249849	1.27207	0.259378	0.733433
METTL3	11.5817	-0.01528	0.329814	0.00206063	0.963793	0.991807
METTL4	3.69906	-0.0461579	0.423596	0.0109752	0.916564
METTL5	22.5384	0.114637	0.158412	0.519409	0.471094	0.846842
METTL6	3.94276	0.357141	0.37563	0.909045	0.340368
METTL7A	32.3988	-0.234979	0.180169	1.6863	0.194089	0.671568
METTL7B	0.555092	-0.415356	2.80385	0.0743024	0.785173
METTL8	4.25072	0.0524846	0.521334	0.0131547	0.908688
METTL9	48.0594	0.184427	0.163308	1.25608	0.262394	0.73471
MEX3A	0.917311	0.262213	1.27838	0.0639857	0.800304
MEX3B	3.51741	-0.265165	0.435497	0.387534	0.533599
MEX3C	29.8947	0.0352829	0.191227	0.0346406	0.852351	0.967804
MEX3D	14.2721	-0.229516	0.230104	1.01512	0.31368	0.77053
MFAP1	21.7528	0.142523	0.161569	0.773939	0.379001	0.806063
MFAP2	0.128821	0.234587	2.80638	0.0446705	0.832611
MFAP3	12.7712	0.365938	0.209219	3.05911	0.0802858	0.52901
MFAP3L	9.56952	0.732731	0.265338	7.49913	0.00617287	0.21344
MFAP4	0.221682	-0.595301	2.79395	0.0455743	0.830952
MFAP5	0.343005	-0.232254	2.8062	0.0384593	0.844524
MFF	20.1725	-0.129982	0.180607	0.526966	0.467885	0.844938
MFGE8	399.066	0.206592	0.219525	0.796161	0.372244	0.802764
MFHAS1	45.8781	-0.567762	0.197349	8.33374	0.00389154	0.165838
MFI2	2.11606	0.229288	0.570373	0.212797	0.644584
MFI2.AS1	0.833231	-0.576591	1.00039	0.595367	0.440351
MFN1	26.5628	-0.200794	0.202	0.926745	0.33571	0.782428
MFN2	41.5735	-0.112164	0.175709	0.40688	0.523557	0.871274
MFNG	0.980016	-0.305279	2.79246	-0.012171	1
MFSD1	33.6678	0.147909	0.199888	0.559612	0.454416	0.840748
MFSD10	11.8975	-0.149172	0.22456	0.443506	0.505435	0.864012
MFSD11	13.2728	0.0883722	0.246745	0.125197	0.723465	0.930974
MFSD12	26.76	-0.0199582	0.208284	0.00913356	0.923862	0.981242
MFSD2A	13.9716	-0.283722	0.277769	1.05426	0.304528	0.76392
MFSD2B	1.29223	-1.42034	0.748855	4.37707	0.0364255
MFSD3	13.327	-0.0239398	0.229003	0.0108725	0.916954	0.979761
MFSD4	1.06827	-0.625833	0.745908	0.577785	0.447182
MFSD5	11.1283	-0.375294	0.270012	2.01307	0.155949	0.63967
MFSD6	141.479	-0.369263	0.152726	6.13999	0.0132158	0.300511
MFSD6L	2.45709	0.405914	0.4279	1.01792	0.313014
MFSD7	14.8519	-0.490577	0.226904	4.90703	0.0267476	0.391633
MFSD8	9.29466	0.0249742	0.260792	0.00912177	0.923911	0.981242
MFSD9	14.076	0.0277428	0.207552	0.0177815	0.893919	0.974568
MGA	34.0851	0.0513786	0.137644	0.138227	0.71005	0.92779
MGAM	0.523171	-0.811416	2.35299	0.0757219	0.783181
MGARP	0.117824	0.0247733	2.79951	-0.000757403	1
MGAT1	87.2117	-0.333104	0.155505	4.76064	0.0291177	0.399148
MGAT2	15.6624	-0.0189369	0.216507	0.00769039	0.930119	0.982179
MGAT3	0.222268	0.130532	2.80941	0.0170191	0.896205
MGAT4A	11.5133	-0.583604	0.362623	2.54331	0.110762	0.589366
MGAT4B	45.6806	-0.355281	0.187214	3.65632	0.055857	0.471067
MGAT4C	0.285867	-0.513156	2.81051	0.116774	0.73256
MGAT5	9.49267	-0.231599	0.414425	0.330481	0.565376	0.884381
MGAT5B	0.307746	0.203754	2.80301	-0.0152066	1
MGC10955	0.258109	-0.318559	2.64324	0.0165239	0.897717
MGC39584	0.0927239	0.108276	2.80946	0.0129963	0.909237
MGC4294	0
MGC4771	0.00308117	-0.0966828	2.80756	-0.00397387	1
MGEA5	109.826	0.00215567	0.11148	0.00036775	0.9847	0.997648
MGLL	9.59549	-0.593126	0.635523	1.00858	0.315244	0.77053
MGME1	12.5775	-0.158615	0.215275	0.544241	0.46068	0.84318
MGMT	8.82386	0.161199	0.261879	0.375687	0.53992	0.875864
MGP	36.6814	1.97823	0.901268	155.21	1.26008e-35	1.21358e-31
MGRN1	13.2905	-0.212725	0.285606	0.594613	0.440641	0.83288
MGST1	51.9851	-0.224931	0.175303	1.61548	0.203723	0.677907
MGST2	23.7213	-0.0606808	0.199307	0.0913351	0.762487	0.942991
MGST3	32.3194	-0.155142	0.207456	0.509386	0.475405	0.847411
MIA	0.321105	0.024524	2.80462	0.00108043	0.973778
MIA2	0
MIA3	55.6898	0.214541	0.120156	3.22665	0.0724488	0.516855
MIAT	0.746291	0.764796	1.77137	0.400566	0.526797
MIB1	50.6567	-0.172021	0.127153	1.85414	0.173302	0.654796
MIB2	17.1342	0.202784	0.239721	0.715664	0.39757	0.814169
MICA	13.5269	-0.026814	0.203443	0.0173247	0.895282	0.97473
MICAL1	6.64566	0.626145	0.325104	3.65985	0.0557385	0.47048
MICAL2	13.1516	0.0843474	0.277965	0.085401	0.770107	0.945161
MICAL3	31.0035	-0.713235	0.289999	5.95127	0.0147067	0.313018
MICALCL	6.81772	0.564566	0.253729	4.74161	0.0294414	0.399148
MICALL1	22.8178	-0.0100804	0.196161	0.00270755	0.958502	0.989702
MICALL2	25.42	-0.542209	0.213325	6.62501	0.0100557	0.265474
MICB	0.533097	-0.0303857	1.34599	0.00262637	0.959128
MICU1	51.4012	0.155866	0.117834	1.69115	0.193449	0.67066
MICU2	15.4357	0.138356	0.200543	0.458689	0.498238	0.860585
MICU3	1.07164	0.582497	0.876576	0.696071	0.404107
MID1	7.33153	0.237523	0.294291	0.659019	0.416906	0.823385
MID1IP1	15.2779	-0.0237353	0.231949	0.010623	0.917909	0.979761
MID1IP1.AS1	0.126392	-0.0478362	2.80784	-0.000601067	1
MID2	25.7626	-0.0505521	0.169589	0.0877703	0.767031	0.944155
MIDN	125.806	-0.584807	0.356656	2.31497	0.128134	0.611569
MIEF1	20.3924	-0.213544	0.208664	1.00634	0.31578	0.77053
MIEF2	10.2405	-0.00318029	0.310126	0.000105863	0.991791	0.998977
MIEN1	39.4995	0.142131	0.152552	0.876308	0.349215	0.788024
MIER1	41.1497	0.0729228	0.168014	0.186879	0.665527	0.911762
MIER2	10.0975	-0.355865	0.257266	1.9561	0.161931	0.644181
MIER3	15.4188	0.0969041	0.268359	0.117979	0.731236	0.933702
MIF	14.5331	-0.102657	0.28933	0.11863	0.730525	0.933688
MIF4GD	11.4601	-0.0454056	0.257789	0.0312682	0.859643	0.968561
MIIP	31.4535	-0.381233	0.206047	3.57135	0.0587843	0.47696
MILR1	1.53877	0.236389	0.873722	-0.0232857	1
MIMT1	0.379653	-0.500099	2.80895	0.0966651	0.755869
MINA	47.4496	-0.0975201	0.156519	0.395991	0.529167	0.871446
MINK1	25.5852	0.0951748	0.19602	0.243085	0.621987	0.900839
MINOS1	15.269	0.217249	0.216216	1.00113	0.317037	0.772032
MINOS1.NBL1	0
MINPP1	4.31232	-0.146485	0.408866	0.119819	0.729231
MIOS	20.9555	-0.380435	0.173424	4.88283	0.0271251	0.39403
MIOX	0.380389	-0.40641	2.80384	0.103112	0.748127
MIP	0.782284	-1.12867	1.30942	0.819637	0.365286
MIPEP	5.41969	0.545263	0.32115	2.78079	0.0954012	0.554164
MIPOL1	2.36408	-0.290743	0.47755	0.276302	0.599135
MIR100	0
MIR101.1	0
MIR103A2	0
MIR106B	0
MIR107	0
MIR10A	0.0902903	-0.609063	2.80765	0.0690505	0.792724
MIR10B	0
MIR1197	0
MIR122	0
MIR1226	0
MIR1227	0
MIR1228	0
MIR1229	0
MIR1238	0
MIR124.3	0
MIR1250	0
MIR1254.1	0
MIR1255B1	0.113143	-1.07341	2.79329	0.203703	0.651749
MIR1256	0
MIR125B1	0.285867	-0.513156	2.81051	0.116774	0.73256
MIR1260B	0
MIR1262	0
MIR1266	0.0113264	-0.250472	2.80744	0.00513322	0.942883
MIR1272	0.00598583	-0.34769	2.80986	0.0187351	0.891129
MIR1273A	0
MIR1273C	0
MIR1273D	0
MIR1273F	0
MIR1280	0
MIR1282	2.74018	0.607322	0.630773	0.816603	0.366175
MIR1284	0
MIR1285.1	0
MIR1285.2	0.0957301	0.130497	2.80941	0.0170154	0.896216
MIR1287	0
MIR1288	0
MIR1289.2	0.0316994	-0.785232	2.79793	0.0982847	0.753898
MIR129.2	0
MIR1294	0.285867	-0.513156	2.81051	0.116774	0.73256
MIR1295A	0
MIR1296	0
MIR1299	0
MIR1302.3	0.0937859	-0.242947	2.80813	-0.00195784	1
MIR1302.8	0
MIR1307	0
MIR130B	0
MIR132	0
MIR1324	0.0148818	-0.0221856	2.80779	-0.000158696	1
MIR133A1	0.0645239	-0.14348	2.80668	0.00229193	0.961817
MIR133BHG	0
MIR134	0
MIR1343	0
MIR136	0
MIR137HG	0.366031	-0.445821	2.80501	0.0622144	0.80303
MIR141	0.0113264	-0.250472	2.80744	0.00513322	0.942883
MIR142	0.313379	0.0615357	2.80355	0.00436178	0.947343
MIR143	0
MIR143HG	1.26043	-0.548496	1.02541	0.271128	0.602576
MIR144	0.0937859	-0.242947	2.80813	-0.00195784	1
MIR145	0.0889821	-1.05352	2.79045	0.119734	0.729323
MIR1468	0
MIR146A	0.26125	-0.418635	2.80681	0.0676052	0.794856
MIR147A	0
MIR148A	0
MIR148B	0.0927239	0.108276	2.80946	0.0129963	0.909237
MIR150	0
MIR152	0
MIR1537	0
MIR1539	0.328755	-0.308965	2.80865	0.0608856	0.805102
MIR155HG	0.476301	-0.690385	2.7852	0.0908074	0.763153
MIR15B	0
MIR17HG	0.673673	0.367009	0.839031	0.394705	0.529836
MIR181A1HG	0.420746	0.97039	2.79013	0.198798	0.655693
MIR181A2	0
MIR181A2HG	0.15339	-0.0835112	2.80433	-0.00164039	1
MIR181B1	0
MIR181D	0
MIR184	0
MIR185	0
MIR186	0
MIR191	0
MIR1911	0
MIR1913	0
MIR192	0
MIR193A	0.009067	-0.178686	2.80743	-0.00172895	1
MIR194.2	0.330144	-0.834451	2.79642	0.0682955	0.793835
MIR197	0
MIR199A1	0
MIR199A2	0
MIR202	0.010996	-0.388708	2.80867	0.0153779	0.901309
MIR204	0
MIR2053	0
MIR205HG	2.63072	0.527604	0.450016	1.2865	0.256695
MIR20B	0
MIR210HG	2.1672	-0.843174	0.54774	2.48991	0.114578
MIR2113	0
MIR2116	0
MIR2117	0
MIR212	0
MIR214	0
MIR215	0
MIR216B	0
MIR219.2	0.377121	0.353319	2.80246	0.0552324	0.814197
MIR221	0
MIR222	0.0754573	-0.519198	2.81041	0.0553898	0.813937
MIR223	0
MIR2276	0.0938186	-0.125226	2.80677	-0.00207685	1
MIR2278	0
MIR22HG	34.4701	-0.810218	0.24301	11.3944	0.000736674	0.076198
MIR2355	0
MIR23A	0
MIR23B	0
MIR24.2	2.74821	0.29447	0.564561	0.269546	0.603637
MIR2467	0
MIR25	0.00308117	-0.0966828	2.80756	-0.00397387	1
MIR26B	0
MIR27A	0
MIR296	0.294715	-0.513119	2.81051	0.116764	0.732571
MIR298	0
MIR29B1	2.07253	1.10193	0.588831	4.41496	0.035625
MIR300	0
MIR301A	0
MIR302A	0.0937859	-0.242947	2.80813	-0.00195784	1
MIR302B	0.305255	0.654572	2.80112	0.1415	0.706794
MIR302D	0
MIR3074	0
MIR30A	0
MIR30B	0
MIR30C1	0
MIR30C2	0.0226527	-0.24279	2.80675	0.00457569	0.946069
MIR3124	0
MIR3125	0.0148818	-0.0221856	2.80779	-0.000158696	1
MIR3128	0
MIR3129	0.010996	-0.388708	2.80867	0.0153779	0.901309
MIR3133	0
MIR3138	0
MIR3140	0.0105703	-0.033074	2.80715	-0.000626817	1
MIR3143	0.146366	-0.941346	2.79093	0.0888748	0.765613
MIR3147	0
MIR3148	0.26125	-0.418635	2.80681	0.0676052	0.794856
MIR3150B	0.284979	-0.177255	2.80588	0.0218273	0.882547
MIR3153	0.398447	-0.058803	2.79899	0.00121762	0.972164
MIR3155A	0
MIR3162	0
MIR3167	0
MIR3169	0
MIR3173	0.00308117	-0.0966828	2.80756	-0.00397387	1
MIR3174	0
MIR3175	0
MIR3178	0
MIR3179.1	0
MIR3180.1	0.00308117	-0.0966828	2.80756	-0.00397387	1
MIR3180.4	0.0614427	-0.343011	2.80988	0.0199912	0.887562
MIR3184	0
MIR3186	0
MIR3188	0
MIR3191	0
MIR3192	0
MIR3197	0
MIR31HG	0
MIR3200	0
MIR320A	0
MIR320B1	0
MIR320B2	0
MIR324	0
MIR325	0
MIR326	0.00308117	-0.0966828	2.80756	-0.00397387	1
MIR329.2	0
MIR331	0
MIR335	0
MIR339	0
MIR33B	0
MIR342	0
MIR345	0
MIR34A	0
MIR34C	0
MIR3605	0
MIR361	0
MIR3617	0
MIR3621	0
MIR3622A	0
MIR3648	0.848566	-0.546416	0.987723	0.258478	0.611168
MIR3649	0
MIR3650	0
MIR3654	0.426231	0.116785	2.22159	0.00946943	0.922479
MIR3655	0.141822	-0.443723	2.78993	0.0142848	0.904864
MIR3659	0
MIR365B	0
MIR3661	1.36935	-0.244368	0.759274	0.243189	0.621912
MIR3664	0
MIR3666	0
MIR367	0
MIR3671	0.0882745	0.0622776	2.80658	0.00267163	0.958777
MIR3675	0
MIR3676	0
MIR3681	0
MIR3682	0
MIR3683	0
MIR3687	0.0782778	0.34323	2.80179	0.0283818	0.866214
MIR369	0
MIR3691	0
MIR3692	0
MIR371B	0
MIR375	0
MIR376C	0
MIR377	0
MIR378C	0
MIR378D2	0.0488737	-0.132406	2.80808	0.00324955	0.954541
MIR378H	0
MIR378I	0
MIR380	0
MIR381HG	0
MIR3907	0.063269	-0.263423	2.80966	0.00626475	0.936913
MIR3909	0
MIR3911	0
MIR3916	0.064941	-0.147148	2.80632	-0.000320654	1
MIR3917	0
MIR3918	0.0316994	-0.785232	2.79793	0.0982847	0.753898
MIR3921	0
MIR3922	0
MIR3928	0
MIR3929	0
MIR3934	0.00308117	-0.0966828	2.80756	-0.00397387	1
MIR3936	0.010996	-0.388708	2.80867	0.0153779	0.901309
MIR3937	0
MIR3939	0
MIR3940	0
MIR3941	0
MIR3942	0
MIR3945	0
MIR3972	0
MIR411	0
MIR425	0.0580786	-0.753486	2.79467	0.100204	0.751585
MIR4255	0
MIR4257	0
MIR4258	0.0909767	-0.0260293	2.80558	-0.00370883	1
MIR4260	0
MIR4263	0
MIR4264	0.285867	-0.513156	2.81051	0.116774	0.73256
MIR4267	0
MIR4269	0
MIR4271	0
MIR4274	0
MIR4279	0
MIR4280	0
MIR4284	0
MIR429	0
MIR4290	0.0957301	0.130497	2.80941	0.0170154	0.896216
MIR4292	0.163682	-0.458206	2.78546	-0.0122473	1
MIR4294	0
MIR4296	0
MIR4308	0.00308117	-0.0966828	2.80756	-0.00397387	1
MIR4312	0
MIR4313	0.0311372	-0.234101	2.80985	0.00452236	0.946384
MIR4314	0
MIR4316	0
MIR4319	0
MIR4324	0
MIR4326	0
MIR4327	0
MIR433	0
MIR4419A	0
MIR4419B	0
MIR4420	0
MIR4424	0
MIR4425	0
MIR4431	0.0242483	-0.423537	2.80938	0.0295205	0.863583
MIR4432	0
MIR4435.1HG	6.77522	-1.11	0.602309	3.12061	0.0773078	0.523609
MIR4437	0
MIR4438	0
MIR4441	0
MIR4442	0
MIR4448	0
MIR4449	0.014833	-0.347653	2.80986	0.0187317	0.891138
MIR4450	0
MIR4451	0
MIR4453	1.25375	0.213413	0.983911	0.11137	0.73859
MIR4454	0.396347	0.497039	2.66425	0.0542334	0.815854
MIR4457	0
MIR4458HG	5.67483	-0.403898	0.387578	1.11609	0.290762	0.752353
MIR4459	0
MIR4461	0
MIR4468	0
MIR4469	0
MIR4471	0
MIR4473	0
MIR4474	0
MIR448	0
MIR4482.1	0.0105703	-0.033074	2.80715	-0.000626817	1
MIR4486	0.0135248	-0.586776	2.7961	0.0189033	0.890644
MIR4488	0
MIR4489	0
MIR4492	0.0135248	-0.586776	2.7961	0.0189033	0.890644
MIR4498	0.0148818	-0.0221856	2.80779	-0.000158696	1
MIR4500	0
MIR4500HG	0.0135248	-0.586776	2.7961	0.0189033	0.890644
MIR4503	0.0113264	-0.250472	2.80744	0.00513322	0.942883
MIR4510	0
MIR4511	0.0201735	-0.250436	2.80744	0.00513155	0.942893
MIR4512	0.0316994	-0.785232	2.79793	0.0982847	0.753898
MIR4513	0.0148818	-0.0221856	2.80779	-0.000158696	1
MIR4522	0
MIR4524B	0
MIR4530	0
MIR4532	0.0135248	-0.586776	2.7961	0.0189033	0.890644
MIR4636	0
MIR4641	0
MIR4642	0
MIR4644	0
MIR4645	0
MIR4646	0
MIR4648	0
MIR4658	0
MIR4661	0
MIR4664	0
MIR4665	0
MIR4666A	0
MIR4666B	0
MIR4672	0
MIR4677	0
MIR4682	0
MIR4684	0.010996	-0.388708	2.80867	0.0153779	0.901309
MIR4685	0.0937859	-0.242947	2.80813	-0.00195784	1
MIR4690	0
MIR4694	0
MIR4698	0.00884717	-0.263412	2.80966	0.00626429	0.936915
MIR4699	0
MIR4712	0.063269	-0.263423	2.80966	0.00626475	0.936913
MIR4714	0
MIR4716	0
MIR4721	0.070662	-0.0405795	2.80684	0.000222431	0.988101
MIR4725	0.0135248	-0.586776	2.7961	0.0189033	0.890644
MIR4726	0
MIR4737	0
MIR4739	0
MIR4740	0
MIR4742	0
MIR4744	0
MIR4746	0
MIR4748	0
MIR4752	0
MIR4754	0
MIR4755	0
MIR4760	0
MIR4761	0
MIR4765	0
MIR4767	0
MIR4779	0
MIR4780	0.0937859	-0.242947	2.80813	-0.00195784	1
MIR4786	0.00884717	-0.263412	2.80966	0.00626429	0.936915
MIR4788	0
MIR4794	0.00598583	-0.34769	2.80986	0.0187351	0.891129
MIR4798	0
MIR4799	0
MIR4803	0
MIR485	0
MIR488	0
MIR490	0
MIR492	0
MIR494	0
MIR496	0.26125	-0.418635	2.80681	0.0676052	0.794856
MIR497HG	2.31122	0.6011	0.637772	0.879954	0.348214
MIR498	0
MIR4999	0
MIR499A	0
MIR5000	0
MIR5001	0
MIR5003	0
MIR5004	0
MIR5006	0
MIR5008	0.010996	-0.388708	2.80867	0.0153779	0.901309
MIR500B	0
MIR5010	0
MIR5011	0
MIR503	0
MIR503HG	0.0754573	-0.519198	2.81041	0.0553898	0.813937
MIR505	0
MIR508	0
MIR5089	0
MIR5091	0
MIR5094	0
MIR513A1	0
MIR516B2	0
MIR5188	0.743247	0.508786	2.79654	0.0806009	0.776485
MIR5190	0
MIR5191	0
MIR5192	0
MIR5194	0
MIR5196	0
MIR5197	0
MIR519A2	0.101571	0.108311	2.80946	0.0130018	0.909218
MIR523	0
MIR541	0
MIR544A	0
MIR548A2	0
MIR548A3	0
MIR548AC	0
MIR548AD	0
MIR548AE1	0
MIR548AG1	0
MIR548AL	0
MIR548AO	0
MIR548AR	0
MIR548AW	0
MIR548F4	0
MIR548H3	0
MIR548J	0
MIR548K	0
MIR548O	0.0614427	-0.343011	2.80988	0.0199912	0.887562
MIR548T	0
MIR548V	0
MIR548Y	0
MIR550A2	0
MIR550A3	0
MIR551A	0
MIR551B	0
MIR554	0
MIR555	0.0113264	-0.250472	2.80744	0.00513322	0.942883
MIR558	0.00308117	-0.0966828	2.80756	-0.00397387	1
MIR5582	0
MIR559	0.00308117	-0.0966828	2.80756	-0.00397387	1
MIR562	0
MIR566	0
MIR567	0.0937859	-0.242947	2.80813	-0.00195784	1
MIR568	0.345871	-0.298506	1.50407	-0.0299096	1
MIR5680	0
MIR5684	0
MIR5690	0
MIR5693	0
MIR5694	0
MIR5695	0
MIR5696	0
MIR5697	0
MIR570	0.052606	-0.917134	2.79102	0.0646905	0.79923
MIR5704	0.0754573	-0.519198	2.81041	0.0553898	0.813937
MIR5705	0
MIR5706	0
MIR571	0
MIR572	0
MIR573	0
MIR574	0
MIR578	0
MIR579	0
MIR581	0
MIR585	0
MIR587	0.26125	-0.418635	2.80681	0.0676052	0.794856
MIR589	0
MIR590	0
MIR595	0
MIR597	0.0754573	-0.519198	2.81041	0.0553898	0.813937
MIR600HG	2.21525	0.116656	0.577411	0.0527572	0.818333
MIR601	0.00308117	-0.0966828	2.80756	-0.00397387	1
MIR603	0
MIR604	0
MIR606	0
MIR607	0
MIR608	0
MIR609	0
MIR616	0.258172	0.248705	1.96131	0.0285733	0.865768
MIR621	0.00308117	-0.0966828	2.80756	-0.00397387	1
MIR622	0
MIR623	0
MIR624	0
MIR626	0
MIR628	0
MIR631	0.0852891	-0.19133	2.80979	0.00171888	0.96693
MIR635	0.129189	-0.0786505	2.80459	-0.00277341	1
MIR639	0
MIR645	0
MIR648	0
MIR652	0
MIR659	0.00308117	-0.0966828	2.80756	-0.00397387	1
MIR663A	0.239879	-0.498914	2.8083	0.0359257	0.849669
MIR663B	0
MIR665	0
MIR670	0
MIR676	0
MIR7.2	0
MIR7.3	0
MIR7.3HG	0
MIR708	0
MIR720	0
MIR744	0
MIR758	0
MIR759	0.285867	-0.513156	2.81051	0.116774	0.73256
MIR760	0
MIR762	0
MIR765	0
MIR767	0
MIR769	0
MIR770	0
MIR877	0
MIR887	0.0242483	-0.423537	2.80938	0.0295205	0.863583
MIR889	0
MIR892A	0
MIR9.1	0
MIR93	0
MIR933	0
MIR936	0
MIR938	0.00308117	-0.0966828	2.80756	-0.00397387	1
MIR940	0.483918	-0.772328	1.6794	0.239708	0.624417
MIR95	0
MIR98	0
MIRLET7A1	0
MIRLET7C	0
MIRLET7D	0
MIRLET7DHG	0.169243	-0.502428	2.80888	0.0367486	0.847978
MIRLET7E	0
MIRLET7F1	0
MIRLET7G	0
MIRLET7I	0
MIS12	14.8255	0.241695	0.201293	1.4723	0.224983	0.700779
MIS18A	2.19665	-0.348637	0.565483	0.416723	0.518577
MIS18A.AS1	0.0223719	-0.586707	2.7961	0.0189032	0.890644
MIS18BP1	14.1939	-0.0741643	0.215967	0.114045	0.735585	0.934398
MISP	1.0549	-0.404732	1.40915	0.0511491	0.821076
MITD1	5.58723	0.0614365	0.301928	0.0404042	0.840692	0.966116
MITF	6.34524	0.631479	0.341827	3.67351	0.0552836	0.469935
MIXL1	0.00308117	-0.0966828	2.80756	-0.00397387	1
MKI67	3.67941	1.29081	0.937793	1.44713	0.228989
MKI67IP	18.1684	-0.0126324	0.179982	0.00488385	0.944286	0.986162
MKKS	14.2399	0.193883	0.205254	0.86763	0.351612	0.788565
MKL1	13.9793	-0.378871	0.229397	2.87534	0.089946	0.546543
MKL2	26.5833	0.0289518	0.201421	0.0202211	0.886921	0.973199
MKLN1	52.7103	0.17702	0.127442	1.93404	0.164317	0.645144
MKLN1.AS1	5.48438	0.525262	0.333323	2.33079	0.126837	0.611569
MKLN1.AS2	3.08356	-0.714337	0.469996	2.31569	0.128074
MKNK1	20.5288	0.191444	0.196519	0.941603	0.331866	0.781085
MKNK1.AS1	0.773147	-0.198856	1.42147	0.0352117	0.851153
MKNK2	213.921	-0.394688	0.157958	6.00265	0.0142844	0.311411
MKRN1	51.4775	-0.0906932	0.167318	0.30833	0.578707	0.890302
MKRN2	14.3925	0.116068	0.229233	0.264011	0.607378	0.896062
MKRN3	0.224823	-0.122396	2.80012	0.00738187	0.931532
MKS1	2.60551	-0.369737	0.477649	0.579391	0.446551
MKX	0.241427	0.0161656	2.8042	0.00111211	0.973397
MLANA	0.00308117	-0.0966828	2.80756	-0.00397387	1
MLC1	0.192701	-0.615529	2.79017	0.0490098	0.824795
MLEC	47.6279	0.172566	0.191582	0.829537	0.362406	0.796779
MLF1	3.01736	0.0537423	0.5434	0.00952424	0.922256
MLF1IP	16.1386	-0.944768	0.288632	11.6497	0.000642121	0.0719101
MLF2	41.8803	0.0868087	0.138024	0.3979	0.528176	0.871446
MLH1	14.8352	-0.359605	0.189708	3.5643	0.0590345	0.477262
MLH3	11.7603	0.214742	0.231877	0.771479	0.37976	0.806176
MLIP	1.40291	-0.217402	1.06449	0.0362583	0.848983
MLIP.AS1	0.0767937	-0.586732	2.7961	0.0189007	0.890651
MLIP.IT1	0.0779128	0.220242	2.80497	0.02203	0.882007
MLK4	39.5348	-0.400039	0.13116	9.544	0.00200604	0.117806
MLK7.AS1	0.232645	-0.155791	2.80112	0.00864461	0.925922
MLKL	12.161	0.0871687	0.230214	0.138193	0.710084	0.92779
MLLT1	3.73198	0.323396	0.373162	0.747392	0.387303
MLLT10	25.5485	0.100506	0.170735	0.348276	0.55509	0.878071
MLLT11	1.38038	-0.708543	0.919676	0.703641	0.401563
MLLT3	1.70921	0.636024	0.613548	1.21355	0.270631
MLLT4	172.944	-0.200998	0.194198	1.05886	0.303476	0.763247
MLLT4.AS1	0.3848	-0.826049	1.66233	0.250124	0.616987
MLLT6	25.3158	0.130003	0.156586	0.688054	0.406827	0.821441
MLN	0
MLNR	0.0663501	-0.0966581	2.80756	-0.00397313	1
MLPH	22.6064	-0.119759	0.172599	0.481746	0.487632	0.854199
MLST8	12.1621	-0.0891338	0.230279	0.150026	0.698511	0.922281
MLTK	33.1502	-0.413531	0.266933	2.47585	0.115607	0.59857
MLX	63.482	0.122617	0.133961	0.828964	0.362572	0.796779
MLXIP	53.0339	-0.293345	0.185796	2.41403	0.120252	0.606679
MLXIPL	0.274686	-0.0913038	2.80033	0.00288717	0.957148
MLYCD	12.0144	-0.0870229	0.227658	0.151413	0.697189	0.922241
MMAA	15.0851	-0.154759	0.208499	0.54254	0.461382	0.843808
MMAB	31.27	-0.252091	0.208181	1.41447	0.234316	0.708985
MMACHC	3.59343	0.135947	0.398369	0.104816	0.746125
MMADHC	45.303	0.129036	0.153011	0.70577	0.400852	0.81654
MMD	4.17341	-0.144968	0.330834	0.191341	0.661803
MMD2	0.0937859	-0.242947	2.80813	-0.00195784	1
MME	0.725012	-0.116966	2.06713	-0.00587368	1
MME.AS1	0.0135248	-0.586776	2.7961	0.0189033	0.890644
MMEL1	0.564304	0.51922	1.5125	0.278259	0.597845
MMGT1	10.6079	0.202112	0.235623	0.72443	0.394695	0.811223
MMP1	0.291363	-1.72964	2.77846	1.42963	0.231826
MMP10	0.215365	-1.05664	2.77963	0.0155096	0.90089
MMP11	0.854785	-1.67203	1.20048	1.62855	0.201904
MMP12	0.671651	-0.786403	1.52187	0.283896	0.594159
MMP13	0.0414664	-0.263457	2.80966	0.00626648	0.936904
MMP14	25.0386	0.142578	0.176745	0.665418	0.414654	0.822388
MMP15	10.9261	-0.165457	0.255979	0.423803	0.515045	0.86825
MMP16	0.743166	-0.643839	1.07299	0.410586	0.521672
MMP17	0.975554	0.877986	0.858188	1.11073	0.291924
MMP19	2.709	-0.650449	0.719992	0.894787	0.344183
MMP2	0.366719	0.0222731	1.73786	0.00146297	0.969489
MMP20	0.00598583	-0.34769	2.80986	0.0187351	0.891129
MMP21	0.063269	-0.263423	2.80966	0.00626475	0.936913
MMP23B	0.0385763	-0.034742	2.80698	0.000400356	0.984036
MMP24	1.05409	1.52167	0.926296	3.19415	0.073902
MMP24.AS1	22.5909	0.121359	0.207407	0.341108	0.55919	0.880735
MMP25	3.09721	-1.50462	0.904513	2.0175	0.155495
MMP26	0.132595	-0.212642	2.80828	0.00460729	0.945884
MMP27	0
MMP28	0.0754573	-0.519198	2.81041	0.0553898	0.813937
MMP3	0
MMP7	0.645707	0.804774	1.83299	0.405047	0.524494
MMP8	0.26125	-0.418635	2.80681	0.0676052	0.794856
MMP9	1.86787	-0.0502711	0.739979	0.0102809	0.919237
MMRN1	0.100171	0.021009	2.80783	0.000573403	0.980896
MMRN2	0
MMS19	16.4774	0.113651	0.193077	0.346402	0.556157	0.878796
MMS22L	2.6514	-0.0109864	0.524781	-0.000116382	1
MN1	0.866914	-0.407661	0.774173	0.256473	0.612553
MNAT1	8.50454	0.0369876	0.270553	0.0169047	0.896552	0.974874
MND1	0.440421	0.467507	1.27828	0.174209	0.676398
MNDA	1.44336	0.00310765	1.00317	-0.000396649	1
MNS1	0.110252	-0.471485	2.78862	0.00876497	0.92541
MNT	15.7824	-0.346937	0.24149	1.93972	0.163699	0.644639
MNX1	0.333304	0.718891	2.09888	0.195525	0.658358
MNX1.AS1	0.0617347	-0.154979	2.8099	0.000487642	0.982382
MNX1.AS2	0.115984	-0.720236	2.79186	0.0785305	0.779299
MOAP1	20.4961	-0.196589	0.213772	0.80151	0.370642	0.802112
MOB1A	25.5772	-0.0753804	0.169288	0.202948	0.652351	0.910853
MOB1B	8.98092	0.105545	0.250726	0.174162	0.676439	0.914985
MOB2	21.1635	-0.702602	0.23704	9.30527	0.00228495	0.122508
MOB3A	8.52919	0.150232	0.252913	0.351117	0.553482	0.877226
MOB3B	2.26565	-0.365584	0.6274	0.266932	0.605397
MOB3C	13.7969	-0.243073	0.277797	0.760968	0.383026	0.806727
MOB4	10.2694	0.168276	0.206384	0.667294	0.413996	0.822388
MOBP	1.3049	-0.769789	1.91925	0.0257899	0.872415
MOCOS	4.19429	-0.809011	0.433096	3.66938	0.0554209
MOCS1	12.8056	0.100436	0.234195	0.189527	0.66331	0.911434
MOCS2	22.3758	-0.0144973	0.186984	0.00587842	0.938885	0.985119
MOCS3	3.55309	-0.174137	0.39939	0.19168	0.661522
MOG	0.1063	0.408048	2.80461	0.0677665	0.794617
MOGAT1	4.09721	-0.553654	0.362353	2.50395	0.113561
MOGAT2	1.38616	0.536611	0.750457	0.628065	0.428066
MOGAT3	0.124134	-0.17374	2.80789	-0.0162606	1
MOGS	23.5838	-0.211388	0.20878	0.989302	0.319913	0.774449
MOK	4.31461	0.225363	0.355251	0.360644	0.548149
MON1A	6.19417	-0.106125	0.314393	0.113205	0.736525	0.934511
MON1B	28.6614	-0.0684874	0.168062	0.162751	0.686636	0.917861
MON2	30.613	0.125433	0.172288	0.518859	0.471329	0.846842
MORC1	0.00308117	-0.0966828	2.80756	-0.00397387	1
MORC1.AS1	0.26125	-0.418635	2.80681	0.0676052	0.794856
MORC2	22.7058	-0.0613222	0.18723	0.105322	0.745535	0.937736
MORC2.AS1	0.837158	-0.025371	0.991311	-0.00175689	1
MORC3	62.0853	-0.0828909	0.149795	0.293511	0.587979	0.891223
MORC4	15.5773	0.0762534	0.202509	0.139237	0.709041	0.927066
MORF4L1	50.8936	0.158679	0.165107	0.919852	0.337514	0.784069
MORF4L2	84.6342	0.105951	0.115999	0.826111	0.363399	0.796779
MORF4L2.AS1	0.310198	-0.0532888	2.79945	-0.000232729	1
MORN1	1.5415	0.358149	0.585293	0.534977	0.464522
MORN2	2.57422	0.0728464	0.467718	0.0264801	0.870733
MORN3	0.851381	-0.0841545	0.86964	-0.000109516	1
MORN4	0.955968	-0.680654	0.786372	0.473857	0.491218
MORN5	0.26125	-0.418635	2.80681	0.0676052	0.794856
MOS	0
MOSPD1	5.38362	-0.285741	0.356165	0.661886	0.415895	0.822625
MOSPD2	25.763	-0.0782896	0.192541	0.165577	0.684073	0.917779
MOSPD3	4.25089	-0.830931	0.421327	4.0608	0.0438898
MOV10	14.452	-0.195881	0.191366	1.09205	0.296017	0.758371
MOV10L1	0.276131	-0.177291	2.80588	0.0218298	0.882541
MOXD1	6.67564	0.185382	0.341612	0.288516	0.591173	0.893247
MPC1	52.5626	0.0086776	0.176685	0.00233008	0.9615	0.990715
MPC2	77.9764	-0.18242	0.129138	1.91918	0.165947	0.648981
MPDU1	15.9969	-0.112436	0.211136	0.283832	0.594201	0.893247
MPDZ	7.54154	0.804002	0.264563	9.23913	0.00236897	0.122508
MPEG1	3.15073	-0.203754	0.738439	0.181229	0.670319
MPG	10.3566	0.0758867	0.249994	0.093008	0.760387	0.942991
MPHOSPH10	38.7361	0.202861	0.191479	1.02909	0.310373	0.769306
MPHOSPH6	23.4477	0.199898	0.213042	0.85157	0.356109	0.791161
MPHOSPH8	42.5764	0.147088	0.163466	0.741818	0.389079	0.809177
MPHOSPH9	7.20136	0.229673	0.284929	0.614214	0.433206	0.83023
MPI	10.064	0.0168234	0.27853	0.00359272	0.952204	0.987581
MPL	0.689052	-0.440148	2.7997	0.0624244	0.802704
MPLKIP	6.57211	-0.10544	0.263353	0.154811	0.69398	0.92119
MPND	4.69412	0.647285	0.353139	3.3908	0.065561	0.496221
MPO	0.532481	-0.162043	1.17045	-0.02628	1
MPP1	22.1207	-0.131413	0.229988	0.305493	0.580459	0.890358
MPP2	0.459845	-0.0105663	2.06503	-0.000299905	1
MPP3	4.09311	-0.0553306	0.406107	0.0189007	0.890652
MPP4	0.502596	0.727992	2.79567	0.108273	0.742119
MPP5	105.729	-0.337726	0.129518	6.8712	0.00875956	0.254874
MPP6	47.8045	-0.114894	0.137246	0.723895	0.394869	0.811223
MPP7	9.7839	0.42303	0.306309	2.09328	0.147949	0.629648
MPPE1	8.1396	0.0258072	0.269986	0.00898604	0.924478	0.981242
MPPED1	0.26125	-0.418635	2.80681	0.0676052	0.794856
MPPED2	0.8593	-0.42851	2.79861	0.0546699	0.815128
MPRIP	45.8139	-0.128165	0.136006	0.901395	0.342408	0.787035
MPRIP.AS1	0.29203	-0.210917	2.80624	0.0267412	0.870103
MPST	43.4637	-0.199652	0.137887	2.10137	0.147167	0.628266
MPV17	22.8995	-0.115163	0.168951	0.460776	0.497261	0.860116
MPV17L	9.25986	0.0776071	0.343506	0.0512556	0.820893	0.961991
MPV17L2	7.89991	0.0122066	0.261355	0.00220129	0.962579	0.991343
MPZ	0.408733	0.300967	1.94971	0.0636976	0.800744
MPZL1	120.722	0.114535	0.124892	0.83837	0.359863	0.793281
MPZL2	43.0001	-0.000524233	0.229027	5.07994e-06	0.998202	1
MPZL3	29.2039	-0.0435117	0.185768	0.0559701	0.812983	0.95897
MR1	8.50894	0.361932	0.323094	1.1618	0.281093	0.748092
MRAP	0.0769031	-0.546654	2.79459	0.0180244	0.893201
MRAP2	2.17895	-0.0945695	0.577948	0.0243389	0.876026
MRAS	20.6929	0.0595521	0.183531	0.10937	0.740863	0.936261
MRC1	15.8594	0.038636	0.246528	0.0279444	0.86724	0.970537
MRC1L1	38.3071	-0.00406343	0.260252	0.000243892	0.98754	0.997976
MRC2	0.743401	-1.13262	1.38734	0.561342	0.45372
MRE11A	5.37152	-0.0501607	0.404416	0.0121602	0.912193	0.978213
MREG	1.73722	0.402345	0.600146	0.619405	0.431268
MRFAP1	111.198	-0.298648	0.109852	7.61406	0.00579151	0.207353
MRFAP1L1	20.2768	0.23944	0.169939	1.99137	0.158198	0.642846
MRGBP	12.5295	-0.325407	0.273324	1.35897	0.243717	0.720661
MRGPRD	0.299392	-0.98955	2.79092	0.204964	0.650744
MRGPRE	0.703662	-0.995385	1.20796	1.05197	0.305053
MRGPRF	1.35922	-1.941	2.77821	0.517421	0.471944
MRGPRG	0
MRGPRG.AS1	0.249015	-0.316551	2.80703	0.00783402	0.929471
MRGPRX1	0.18651	0.14861	2.8079	0.0210052	0.884765
MRGPRX2	0.0571373	0.0401104	2.80756	0.00207083	0.963704
MRGPRX3	0.94238	-0.431125	1.14797	0.305969	0.580164
MRGPRX4	0.0864533	-0.700107	2.80445	0.0715301	0.789122
MRI1	12.4676	-0.055736	0.220176	0.0647921	0.799076	0.955381
MRM1	2.46218	-0.278701	0.476257	0.337765	0.561122
MRO	0.0937859	-0.242947	2.80813	-0.00195784	1
MROH1	9.52338	0.313077	0.232878	1.77423	0.18286	0.6618
MROH2A	0.627314	-0.541977	2.80342	0.0487221	0.825302
MROH2B	0.0148818	-0.0221856	2.80779	-0.000158696	1
MROH6	11.9825	-0.49048	0.24365	4.24993	0.0392521	0.434788
MROH7	0.427208	0.0595182	1.64363	0.014061	0.905609
MROH7.TTC4	0.0119283	-0.0966528	2.80756	-0.00397282	1
MROH8	0.83472	-0.0769755	0.797456	-0.0329202	1
MROH9	0.509027	-0.273283	2.78504	0.0227037	0.88023
MRP63	27.9235	-0.03916	0.153291	0.0636971	0.800745	0.955517
MRPL1	8.35322	-0.321992	0.270836	1.33645	0.247661	0.723329
MRPL10	7.44471	-0.216775	0.260361	0.695699	0.404233	0.819959
MRPL11	9.2868	0.139532	0.313866	0.194361	0.659311	0.910903
MRPL12	7.73013	0.262636	0.281795	0.814832	0.366696	0.798962
MRPL13	14.3596	0.167404	0.24299	0.490475	0.483715	0.850587
MRPL14	25	-0.200809	0.2206	0.758142	0.38391	0.807369
MRPL15	15.2473	0.00213964	0.187391	0.000131075	0.990865	0.998977
MRPL16	12.5147	0.320912	0.217339	2.09486	0.147795	0.629648
MRPL17	15.1466	0.0572562	0.22127	0.0647701	0.79911	0.955381
MRPL18	23.9191	0.10639	0.222081	0.21551	0.642482	0.909562
MRPL19	13.4974	0.109588	0.227109	0.230389	0.631235	0.90562
MRPL2	9.49144	-0.039291	0.285647	0.0191038	0.890069	0.973899
MRPL20	36.1463	-0.0857757	0.160205	0.280982	0.596058	0.893247
MRPL21	18.3429	-0.172366	0.27747	0.36794	0.54413	0.876452
MRPL22	19.0323	0.253788	0.172784	2.03504	0.15371	0.636999
MRPL23	13.6566	0.57117	0.249492	5.05187	0.0245994	0.379675
MRPL23.AS1	0.488354	-0.0485887	2.80263	0.00403929	0.949324
MRPL24	23.5237	0.135593	0.20404	0.434003	0.510031	0.865348
MRPL27	18.1158	-0.471915	0.211302	5.0776	0.0242369	0.378937
MRPL28	10.4187	0.243778	0.246065	0.973106	0.323907	0.776412
MRPL3	27.5243	0.0230689	0.189238	0.0149253	0.902765	0.975926
MRPL32	17.3341	0.197709	0.206041	0.897405	0.343478	0.787138
MRPL33	9.77795	0.0336765	0.309654	0.0116863	0.913914	0.978878
MRPL34	20.7473	-0.0200307	0.163596	0.014969	0.902624	0.975926
MRPL35	9.14744	0.117507	0.260116	0.19419	0.659452	0.910903
MRPL36	12.5391	-0.155363	0.218868	0.506075	0.476843	0.847411
MRPL37	17.8457	-0.0829368	0.180973	0.210506	0.646371	0.909591
MRPL38	4.55909	-0.577223	0.372471	2.53225	0.111541	0.590342
MRPL39	9.63224	-0.204385	0.232681	0.783149	0.37618	0.804929
MRPL4	9.99088	-0.0707975	0.285333	0.0590738	0.807966	0.957984
MRPL40	20.742	0.0810991	0.213261	0.140309	0.707974	0.92668
MRPL41	27.1739	-0.00970376	0.191825	0.00243097	0.960676	0.99064
MRPL42	11.7084	0.0711416	0.280687	0.0614139	0.804275	0.956546
MRPL43	19.1075	-0.184591	0.179051	1.03915	0.308019	0.766545
MRPL44	15.306	0.0605265	0.236293	0.0639526	0.800354	0.955381
MRPL45	11.9299	0.512496	0.224438	5.06614	0.0243977	0.379096
MRPL46	11.4717	-0.130675	0.242918	0.269704	0.60353	0.895392
MRPL47	6.66409	-0.0701363	0.283963	0.0598362	0.806755	0.957233
MRPL48	7.57494	0.412578	0.253763	2.53596	0.111279	0.589835
MRPL49	21.2179	0.086138	0.201933	0.179788	0.671556	0.914286
MRPL50	7.26767	0.523074	0.265984	3.83633	0.0501531	0.458266
MRPL51	33.3876	-0.102586	0.167671	0.376632	0.539411	0.875864
MRPL52	16.9041	0.0627293	0.225406	0.0759429	0.782873	0.949027
MRPL53	2.05648	-0.309388	0.592148	0.265131	0.606617
MRPL54	27.4082	-0.0883629	0.196472	0.204967	0.650741	0.910378
MRPL55	18.3189	-0.0232352	0.276112	0.00649798	0.935752	0.983868
MRPL9	39.4167	-0.084917	0.127479	0.441094	0.506595	0.864176
MRPS10	14.1056	-0.0563975	0.201347	0.0792278	0.778347	0.947622
MRPS11	14.1794	0.181424	0.220372	0.692103	0.40545	0.820645
MRPS12	10.3502	-0.0339493	0.259576	0.0163393	0.898287	0.975117
MRPS14	9.20166	-0.147615	0.260706	0.32349	0.569518	0.887114
MRPS15	30.7536	0.0709091	0.155126	0.200737	0.654127	0.910853
MRPS16	20.9803	0.514431	0.180941	7.94671	0.0048175	0.189377
MRPS18A	23.8266	-0.0463466	0.166007	0.0777019	0.780436	0.948439
MRPS18B	38.5057	0.00567743	0.139634	0.00161096	0.967984	0.993133
MRPS18C	11.2149	0.348766	0.243167	2.042	0.153008	0.636553
MRPS2	16.112	-0.263265	0.24195	1.15094	0.283353	0.748092
MRPS21	27.8099	-0.0061598	0.185617	0.00104188	0.97425	0.994489
MRPS22	12.7157	0.0922139	0.203049	0.203981	0.651526	0.910608
MRPS23	10.7792	-0.169703	0.220036	0.6009	0.438235	0.831162
MRPS24	2.6839	0.00010285	0.5862	-3.61411e-05	1
MRPS25	12.8119	0.482757	0.22813	4.3463	0.0370895	0.428344
MRPS26	21.6659	0.396278	0.185411	4.76023	0.0291246	0.399148
MRPS27	11.2522	0.155002	0.286464	0.26403	0.607365	0.896062
MRPS28	6.70202	0.396415	0.262081	2.25883	0.132854	0.614565
MRPS30	12.679	0.103565	0.209685	0.250118	0.616992	0.89894
MRPS31	8.87321	-0.0750936	0.232476	0.105984	0.744764	0.937513
MRPS33	13.3001	-0.126457	0.27411	0.205083	0.650649	0.910378
MRPS34	40.5098	-0.00559627	0.159058	0.00116249	0.972801	0.994445
MRPS35	29.3971	0.0350951	0.159089	0.0465303	0.829215	0.962759
MRPS36	6.79554	-0.2032	0.273618	0.553784	0.456776	0.840993
MRPS5	26.0931	-0.0515352	0.171473	0.0892663	0.765112	0.94383
MRPS6	33.2975	0.0271906	0.166253	0.027312	0.868737	0.970739
MRPS7	20.483	-0.0159425	0.190307	0.00699447	0.933348	0.982916
MRPS9	11.9198	0.483914	0.236208	4.16288	0.041319	0.440659
MRRF	23.5465	-0.0899656	0.170467	0.272286	0.601802	0.895128
MRS2	9.38953	0.0350943	0.353374	0.0101511	0.919747	0.980635
MRTO4	11.07	0.236753	0.259711	0.779172	0.377395	0.805039
MRVI1	2.59292	0.489539	0.616347	0.301216	0.583121
MRVI1.AS1	0.931691	-1.34964	1.53512	0.520065	0.470814
MS4A1	0.402404	-0.526683	2.79514	0.112486	0.737332
MS4A10	0.118034	-0.408464	2.80783	0.0154953	0.900935
MS4A12	0
MS4A13	0
MS4A14	0.489411	0.156389	2.79839	-0.000907151	1
MS4A15	0.0135248	-0.586776	2.7961	0.0189033	0.890644
MS4A18	0
MS4A2	0.336707	-0.78449	2.79986	0.175976	0.674854
MS4A3	0.0166059	-0.305794	2.80098	-0.00114365	1
MS4A4A	1.61652	0.654864	0.977646	0.489077	0.484339
MS4A4E	0
MS4A5	0
MS4A6A	1.65921	0.17435	2.35262	0.00531334	0.941892
MS4A6E	0.263029	-0.501371	2.80778	0.0365453	0.848394
MS4A7	1.89752	0.138492	0.910831	0.00406851	0.949141
MS4A8	0
MSANTD1	0.577675	0.202067	2.22601	0.0211702	0.884316
MSANTD2	2.92306	-0.246471	0.457336	0.281074	0.595998
MSANTD3	5.83899	-0.13661	0.306172	0.19993	0.654778	0.910853
MSANTD4	5.87268	0.317244	0.296293	1.11019	0.29204	0.75326
MSC	1.65216	0.529509	0.711213	0.460108	0.497574
MSGN1	0.38872	-0.382331	2.80602	0.0565193	0.812084
MSH2	11.4145	0.188366	0.221624	0.730684	0.392662	0.809617
MSH3	13.45	0.340396	0.23618	1.94188	0.163465	0.644639
MSH4	0.0408276	0.0574614	2.80354	0.00338075	0.953634
MSH5	0.74526	-1.2495	1.96707	0.382067	0.536499
MSH5.SAPCD1	0.0220202	-0.191355	2.80979	0.00171957	0.966923
MSH6	27.8471	0.120172	0.183491	0.436487	0.508823	0.865305
MSI1	0.169243	-0.502428	2.80888	0.0367486	0.847978
MSI2	21.0295	0.128531	0.17425	0.52665	0.468019	0.844938
MSL1	88.6449	-0.178505	0.137231	1.75584	0.185145	0.663366
MSL2	29.9439	0.237616	0.164868	2.01632	0.155616	0.639587
MSL3	16.5306	0.279353	0.203895	1.88621	0.16963	0.652179
MSLN	0.0804496	-0.549022	2.79411	0.0602699	0.80607
MSLNL	0.00598583	-0.34769	2.80986	0.0187351	0.891129
MSMB	0.0165561	-0.128757	2.80727	0.00183706	0.965812
MSMO1	80.9035	-0.197172	0.260558	0.573556	0.448849	0.836955
MSMP	0.207661	-0.534172	2.78349	0.0254443	0.873265
MSN	83.7407	0.186945	0.174679	1.15839	0.281799	0.748092
MSR1	3.76225	0.960498	0.725219	1.79396	0.180444
MSRA	14.1328	0.290574	0.188554	2.38341	0.122629	0.607934
MSRB1	18.9188	-0.116036	0.204242	0.305171	0.580659	0.890358
MSRB2	9.19631	-0.181091	0.280171	0.422482	0.515701	0.86825
MSRB3	0
MSS51	0.121433	-0.332136	2.79972	0.00679118	0.934322
MST1	7.9051	-0.159707	0.234312	0.451666	0.501545	0.861996
MST1R	12.1587	-0.145804	0.253612	0.345389	0.556735	0.878796
MST4	4.20607	0.0901723	0.357225	0.064362	0.79973
MSTN	1.39405	-0.854436	0.760762	1.47387	0.224736
MSTO1	3.98696	-0.0539222	0.402966	0.0148494	0.903011
MSX1	3.16722	-1.16854	0.694101	1.92363	0.165457
MSX2	0.446047	-0.112383	2.48673	0.00554026	0.940666
MT.ATP6	409.597	-0.632661	0.234542	6.87535	0.00873925	0.254874
MT.ATP8	53.8996	-0.681474	0.309263	4.56144	0.0326995	0.414504
MT.CO1	623.59	-0.563951	0.243437	5.11624	0.0237029	0.374234
MT.CO2	369.022	-0.668953	0.247048	6.69691	0.00965801	0.262758
MT.CO3	432.886	-0.673039	0.25084	6.9294	0.00847901	0.251266
MT.CYB	396.001	-0.689676	0.275707	5.90494	0.0150985	0.314068
MT.ND1	173.849	-0.893175	0.276851	9.85868	0.00169033	0.107652
MT.ND2	258.279	-0.417072	0.272056	2.28379	0.130732	0.613586
MT.ND3	149.452	-0.298526	0.28557	1.01088	0.314692	0.77053
MT.ND4	615.8	-0.588618	0.22132	6.68984	0.00969639	0.263059
MT.ND4L	36.8573	-0.699742	0.333483	4.39826	0.0359756	0.424089
MT.ND5	279.671	-0.585593	0.238147	5.78148	0.0161959	0.324636
MT.ND6	7.7559	-0.0169001	0.507862	0.00107327	0.973865	0.994489
MT.RNR1	1410.99	-0.349831	0.30807	1.11784	0.290384	0.752182
MT.RNR2	6812.38	-0.433382	0.287048	2.02832	0.154391	0.637957
MT.TC	0
MT.TD	0
MT.TF	0.538617	-0.646755	1.70546	0.339274	0.560249
MT.TG	0.157248	0.284738	2.80397	0.0388305	0.843785
MT.TH	0.0794629	-0.33363	2.79859	0.00643206	0.936078
MT.TI	0.351031	0.116709	2.80078	0.00495305	0.943893
MT.TL1	1.92606	0.39931	0.719967	0.317911	0.572866
MT.TL2	0.154684	-0.0331125	2.8055	-0.00457169	1
MT.TM	0.124383	-0.121722	2.79303	-0.00805335	1
MT.TP	0.798359	0.403842	1.11985	0.135767	0.712526
MT.TR	0
MT.TS2	0.614258	-0.272626	1.6276	0.068088	0.794141
MT.TT	1.29658	-0.469874	0.703376	0.643424	0.422474
MT.TV	1.04281	0.82043	0.793837	1.5343	0.215468
MT.TY	0.461	-0.308271	1.47898	0.0676867	0.794735
MT1A	19.3282	-0.0256588	2.37428	-0.0471441	1	1
MT1B	0.0541774	-0.544246	2.80934	0.0494527	0.824018
MT1E	730.417	-0.254764	0.373876	0.468389	0.493729	0.858153
MT1F	124.571	-0.289668	0.513684	0.305692	0.580336	0.890358
MT1G	515.241	-0.301545	0.467463	0.425438	0.514236	0.868117
MT1H	4.15797	-0.543084	0.536779	0.968978	0.324935
MT1HL1	0.157051	-0.533146	2.79621	0.0327861	0.856313
MT1M	290.203	-0.241927	0.645997	0.123324	0.725457	0.931694
MT1X	359.892	-0.216261	0.424345	0.275725	0.599517	0.894696
MT2A	1231.39	-0.440885	0.334924	1.78136	0.181982	0.661662
MT3	0.183244	-0.179939	2.79566	-0.00604137	1
MT4	0
MTA1	23.2991	0.0522815	0.186592	0.0783718	0.779516	0.9478
MTA2	16.6102	0.344733	0.26142	1.6923	0.193299	0.67066
MTA3	14.5723	-0.151622	0.220204	0.483118	0.487013	0.854006
MTAP	30.5514	0.0214812	0.169565	0.0159126	0.899617	0.975163
MTBP	1.13348	-0.119579	0.767495	-0.0256454	1
MTCH1	106.442	0.299893	0.126416	5.77682	0.0162389	0.324636
MTCH2	18.2993	0.176591	0.186975	0.90019	0.342731	0.787035
MTCP1	0.323726	0.000733676	1.82039	0.000116313	0.991395
MTDH	90.4774	-0.0481561	0.12751	0.142667	0.705644	0.925263
MTERF	5.85472	-0.0521896	0.312634	0.0280635	0.86696	0.970537
MTERFD1	4.77317	0.0283137	0.3348	0.00695615	0.933531	0.982916
MTERFD2	10.523	-0.445197	0.252759	3.04842	0.0808157	0.52901
MTERFD3	9.7208	-0.0435421	0.230818	0.0348883	0.85183	0.967804
MTF1	15.9937	-0.0051258	0.185484	0.000766309	0.977916	0.995896
MTF2	14.5474	0.35513	0.193185	3.18765	0.0741966	0.517925
MTFMT	4.32726	-0.0154547	0.351357	0.00186945	0.965513
MTFP1	1.07129	0.167303	0.820852	0.0268485	0.869845
MTFR1	11.1441	-0.42867	0.289241	2.34906	0.125358	0.60976
MTFR1L	16.1658	0.334143	0.175991	3.55791	0.0592622	0.477542
MTFR2	0.198841	-0.189607	2.785	-0.0149727	1
MTG1	2.8558	0.194157	0.437697	0.192551	0.660802
MTG2	26.1664	0.116664	0.17024	0.463396	0.496041	0.859309
MTHFD1	21.4248	0.322955	0.175686	3.26437	0.0708001	0.511584
MTHFD1L	5.04306	-0.324541	0.374008	0.772428	0.379467	0.806063
MTHFD2	6.99832	-0.304412	0.657729	0.268172	0.604561	0.895392
MTHFD2L	33.0642	0.137502	0.184823	0.514772	0.47308	0.846905
MTHFR	27.2196	-0.679221	0.201984	12.1704	0.000485543	0.0623502
MTHFS	5.37548	-0.991199	0.371738	7.99297	0.00469592	0.186117
MTHFSD	8.88865	-0.0494791	0.30012	0.0264783	0.870738	0.971129
MTIF2	20.9962	0.159375	0.217632	0.508179	0.475928	0.847411
MTIF3	37.1948	-0.254311	0.165662	2.30658	0.128827	0.611569
MTL5	2.88244	-0.729056	0.447832	2.935	0.0866787
MTM1	23.7278	0.00154416	0.181298	7.0087e-05	0.99332	0.999333
MTMR1	9.99573	0.0166037	0.251592	0.00422602	0.948168	0.98687
MTMR10	21.3021	-0.0616038	0.171551	0.127619	0.720914	0.930228
MTMR11	0.740835	0.0293315	2.00822	-0.00427905	1
MTMR12	28.2006	0.00144766	0.153368	8.74102e-05	0.99254	0.998997
MTMR14	17.4318	-0.357014	0.210178	2.92067	0.0874517	0.542312
MTMR2	15.0611	-0.160035	0.200774	0.616212	0.432458	0.83023
MTMR3	44.3945	0.159023	0.150603	1.1575	0.281984	0.748092
MTMR4	19.2788	0.365279	0.228409	2.52815	0.111831	0.591133
MTMR6	21.4001	-0.325598	0.22611	2.10528	0.146791	0.627905
MTMR7	0.488478	0.0447247	2.80215	-0.000807497	1
MTMR8	0.555403	0.587651	1.62737	0.192159	0.661125
MTMR9	9.55208	0.0256838	0.242328	0.0109659	0.916599	0.979761
MTNR1A	0
MTNR1B	0.268222	5.10867e-05	2.80603	2.39726e-06	0.998765
MTO1	13.4109	-0.304521	0.241119	1.52491	0.216878	0.693704
MTOR	19.7043	0.572262	0.173586	10.997	0.000912572	0.0770963
MTOR.AS1	0
MTPAP	16.1715	0.0679383	0.179403	0.139137	0.70914	0.927071
MTPN	59.8824	0.214207	0.130818	2.76883	0.0961163	0.556642
MTR	25.4692	-0.0100002	0.157237	0.00415033	0.948633	0.98687
MTRF1	5.22142	-0.198056	0.313765	0.379529	0.537855	0.874373
MTRF1L	4.02624	-0.156099	0.339511	0.219445	0.639463
MTRNR2L1	51.6415	-0.0394829	0.401425	0.00451176	0.946447	0.98687
MTRNR2L10	0.263931	0.0160676	2.18009	-0.000594336	1
MTRNR2L11	0.327804	-1.05486	2.77975	0.0567124	0.81177
MTRNR2L12	6.94022	-0.609796	0.523381	1.65026	0.198924	0.67483
MTRNR2L13	0.130626	0.244632	2.80261	0.0131569	0.90868
MTRNR2L2	6.59561	0.4726	0.492988	0.788277	0.374622	0.803618
MTRNR2L3	2.47606	0.135764	0.694534	-0.00219629	1
MTRNR2L4	0.859772	-0.889732	0.982932	1.15551	0.282399
MTRNR2L5	0.180103	0.254391	2.8025	0.0320278	0.857967
MTRNR2L6	1.64112	0.0586026	0.809816	-0.000842843	1
MTRNR2L7	0.420319	-0.34346	2.80409	0.0651308	0.798563
MTRNR2L8	1.56363	0.134418	0.88323	-0.0955816	1
MTRNR2L9	0.256611	0.368285	2.64879	0.0467719	0.828779
MTRR	12.6174	0.366985	0.248085	2.24919	0.133684	0.614565
MTSS1	3.72296	0.420038	0.382389	1.23031	0.267347
MTSS1L	21.2303	-0.717429	0.281296	7.14735	0.00750748	0.234755
MTTP	0.104154	0.103757	2.80347	0.00593481	0.938594
MTUS1	109.696	-0.023073	0.133021	0.0298631	0.862801	0.96962
MTUS2	0.403039	-0.935309	2.78523	0.18411	0.667865
MTUS2.AS1	0.363992	0.182051	2.80334	0.0264702	0.870757
MTUS2.AS2	0.0135248	-0.586776	2.7961	0.0189033	0.890644
MTX1	4.94472	0.124572	0.352829	0.120514	0.728477	0.932974
MTX2	10.7139	0.0358305	0.258858	0.0195816	0.888712	0.973274
MTX3	6.16521	0.139511	0.300231	0.206684	0.649379	0.909591
MUC1	299.203	-0.225502	0.170665	1.76305	0.184244	0.6618
MUC12	1.38517	-1.39405	0.937363	2.27895	0.13114
MUC13	0.154477	-0.387167	2.7906	0.00781883	0.92954
MUC15	208.398	-0.199399	0.141076	1.92506	0.1653	0.648212
MUC16	5.88002	0.0497084	0.75635	0.00354069	0.952551	0.987584
MUC17	1.48725	-0.547812	1.04738	0.288972	0.59088
MUC19	1.04225	-0.676635	2.78676	0.113617	0.736064
MUC2	0.912915	-0.76273	2.79567	0.115029	0.734489
MUC20	16.3118	-0.648823	0.319928	4.23646	0.0395646	0.435571
MUC21	4.51472	-1.72545	1.0109	3.86485	0.0493076	0.458266
MUC22	0.954372	-1.41007	2.78079	0.434764	0.50966
MUC3A	1.41694	-2.31084	2.77752	0.580584	0.446083
MUC4	120.91	0.0398355	0.150131	0.070892	0.790042	0.952183
MUC5AC	0.336707	-0.78449	2.79986	0.175976	0.674854
MUC5B	0.861641	-0.193669	1.1981	0.0283521	0.866284
MUC6	1.00735	-0.444088	2.79677	0.0532942	0.817427
MUC7	0.411739	-0.00680551	2.79852	0.00071655	0.978644
MUCL1	0
MUL1	18.6082	-0.547243	0.253115	4.93806	0.0262715	0.391067
MUM1	12.3835	0.505844	0.221906	5.02951	0.0249189	0.382766
MUM1L1	0.668327	0.129703	1.88645	0.00069836	0.978917
MURC	0.898706	-0.911643	2.79232	0.243407	0.621756
MUS81	13.3144	-0.130778	0.255272	0.269149	0.603903	0.895392
MUSK	0.0957301	0.130497	2.80941	0.0170154	0.896216
MUSTN1	0
MUT	24.5312	0.15033	0.196306	0.610817	0.43448	0.83023
MUTYH	3.87513	0.35705	0.348621	1.03286	0.309487
MVB12A	12.041	0.132368	0.213501	0.371961	0.541937	0.876389
MVB12B	3.53272	-0.493597	0.499585	0.940445	0.332163
MVD	65.3282	0.0375264	0.208927	0.0320668	0.857881	0.968561
MVK	22.6836	-0.447507	0.196882	5.45867	0.0194715	0.35383
MVP	65.0601	-0.0392098	0.140651	0.0804208	0.776728	0.94668
MX1	20.14	0.0874721	0.245346	0.131773	0.716601	0.929552
MX2	2.72598	0.270808	0.692342	0.149547	0.698969
MXD1	108.027	0.131605	0.194701	0.44126	0.506515	0.864176
MXD3	2.72842	0.359075	0.505533	0.527395	0.467704
MXD4	37.9427	0.196023	0.192362	1.02128	0.312216	0.770224
MXI1	57.5952	-0.0684439	0.160144	0.178804	0.672403	0.914286
MXRA5	0.740501	-0.704277	1.22474	0.412004	0.520954
MXRA7	3.96079	0.331629	0.411389	0.636184	0.425096
MXRA8	0.481601	0.386217	1.75883	0.175181	0.675548
MYADM	24.5144	0.196733	0.201374	0.951655	0.329298	0.779359
MYADML2	0.491849	-0.311647	2.80328	0.0397398	0.84199
MYB	0.512611	-0.0243166	1.29069	-0.00268183	1
MYB.AS1	0
MYBBP1A	21.0434	0.0888276	0.251286	0.112111	0.737753	0.935479
MYBL1	6.27586	0.311269	0.305859	0.919302	0.337658	0.784069
MYBL2	0.736599	0.56639	1.96767	0.114453	0.73513
MYBPC1	8.00185	-0.867291	0.383568	5.75471	0.0164445	0.325879
MYBPC2	0.0148818	-0.0221856	2.80779	-0.000158696	1
MYBPC3	0.379653	-0.500099	2.80895	0.0966651	0.755869
MYBPH	0.885608	-0.878846	2.79104	0.103763	0.74736
MYBPHL	0.0148818	-0.0221856	2.80779	-0.000158696	1
MYC	95.9657	0.205555	0.203529	0.916061	0.338511	0.784069
MYCBP	5.51214	0.389785	0.308665	1.54571	0.21377	0.690417
MYCBP2	55.7996	0.0452647	0.17207	0.0691193	0.792623	0.952509
MYCBP2.AS1	0.637723	-1.05221	1.26311	1.02501	0.311333
MYCBP2.AS2	0.0135248	-0.586776	2.7961	0.0189033	0.890644
MYCBPAP	1.20069	-1.74717	1.31792	2.01341	0.155914
MYCL	1.12565	-0.7122	0.849979	0.492972	0.482604
MYCN	0
MYCNOS	0.106249	-0.266496	2.79282	-0.0132234	1
MYCNUN	0
MYCT1	0.063269	-0.263423	2.80966	0.00626475	0.936913
MYD88	16.7339	-0.104378	0.215275	0.230109	0.631443	0.905634
MYEF2	15.1528	-0.219156	0.201086	1.16951	0.279501	0.746868
MYEOV	1.87429	-0.56322	0.864997	0.906113	0.341148
MYEOV2	30.94	0.330263	0.198739	2.64792	0.103685	0.574844
MYF5	0
MYF6	0
MYH1	0.291853	-0.615893	2.80847	0.151178	0.697412
MYH10	16.5487	0.0322705	0.21818	0.0206428	0.885756	0.972879
MYH11	1.49321	0.121807	0.990626	0.0418448	0.837916
MYH13	0.118433	0.0544344	2.80417	0.00438956	0.947176
MYH14	43.7718	-0.638216	0.243751	7.37924	0.00659812	0.222191
MYH15	0.496247	0.105853	2.40772	0.00714531	0.932635
MYH2	0.249047	-0.148509	2.80362	-0.000831001	1
MYH3	1.84793	0.950802	0.728612	1.27651	0.25855
MYH4	0
MYH6	0.150923	0.0740123	2.80591	0.00548627	0.940955
MYH7	0
MYH7B	3.95762	-0.198709	0.417118	0.22893	0.632318
MYH8	0.553593	0.212235	2.80165	-0.0047516	1
MYH9	459.556	-0.126311	0.142208	0.797092	0.371964	0.802686
MYL1	0
MYL10	0
MYL12A	112.914	0.134131	0.11098	1.43111	0.231584	0.707262
MYL12B	117.718	-0.171384	0.145269	1.42983	0.231791	0.707262
MYL2	0.379686	-0.367107	2.80644	0.0662193	0.796923
MYL3	1.81742	-0.91382	0.665472	1.54745	0.213513
MYL4	0
MYL5	6.2062	-0.205901	0.313588	0.445061	0.50469	0.863745
MYL6	430.761	-0.133459	0.0845074	2.43517	0.118641	0.604448
MYL6B	4.46266	0.0212885	0.347803	0.00424461	0.948054	0.98687
MYL7	0.0988112	0.289764	2.80762	0.0603173	0.805995
MYL9	0.483589	-0.464654	1.42371	0.188654	0.664039
MYLIP	30.5322	-0.0563806	0.24712	0.0488049	0.825156	0.96222
MYLK	2.06851	-1.02482	2.13909	0.111898	0.737993
MYLK.AS1	0.627218	0.815861	1.87633	0.15145	0.697154
MYLK.AS2	0
MYLK2	0.536708	-0.499071	2.80785	0.0963161	0.756296
MYLK3	6.53596	0.132212	0.296954	0.212353	0.644929	0.909591
MYLK4	1.46647	-0.0287392	0.976732	0.00806557	0.928439
MYLPF	0.422911	-0.987294	1.84309	0.520757	0.470519
MYNN	15.5728	0.151822	0.239264	0.377997	0.538677	0.875316
MYO10	74.9214	-0.20542	0.137857	2.21536	0.136643	0.619153
MYO15A	1.00903	-0.822591	1.06336	0.435402	0.50935
MYO15B	3.24955	0.284007	0.476563	0.400312	0.526928
MYO16	1.22879	-0.236668	1.00699	0.168224	0.681695
MYO16.AS1	0
MYO16.AS2	0
MYO18A	61.245	-0.0223074	0.167461	0.0183831	0.89215	0.974041
MYO18B	0.786316	-0.919916	1.94894	0.540093	0.462394
MYO19	10.339	0.0457275	0.310738	0.0215964	0.883166	0.97252
MYO1A	0.175051	0.196424	2.80532	0.0106954	0.917631
MYO1B	2.84028	0.684727	0.752508	0.394262	0.530067
MYO1C	150.547	-0.116699	0.129098	0.844561	0.358095	0.791546
MYO1D	19.5465	0.441283	0.211461	4.25556	0.039122	0.434788
MYO1E	101.344	-0.189147	0.174173	1.16041	0.28138	0.748092
MYO1F	3.68423	0.315773	0.587017	0.203985	0.651523
MYO1G	2.08485	-0.564163	0.974033	0.164997	0.684597
MYO1H	0.270282	-0.264722	2.18276	0.00883741	0.925103
MYO3A	0.175229	-0.5881	2.80672	0.0476808	0.827149
MYO3B	0.485587	-0.317166	2.80232	0.0521883	0.819298
MYO5A	17.9899	0.113311	0.223812	0.250893	0.616447	0.898902
MYO5B	205.651	-0.316223	0.228483	1.79383	0.180461	0.661662
MYO5C	55.4856	0.0821032	0.131629	0.375176	0.540196	0.875864
MYO6	127.107	-0.193273	0.141234	1.8674	0.171773	0.654309
MYO7A	1.04635	-0.475369	2.79429	0.0658524	0.797474
MYO7B	0.967689	-0.306225	2.80133	0.0627585	0.802188
MYO9A	63.8941	-0.0389611	0.194563	0.0400872	0.84131	0.966116
MYO9B	31.7855	0.417725	0.181389	5.34327	0.0208024	0.361037
MYOC	0.0311372	-0.234101	2.80985	0.00452236	0.946384
MYOCD	0.166225	-0.370286	2.80831	0.0132918	0.908215
MYOD1	0
MYOF	158.848	0.323846	0.0990631	10.7748	0.00102892	0.0812255
MYOG	0
MYOM1	1.08707	-0.218069	0.787988	-0.0296678	1
MYOM2	1.90141	-0.318304	0.54992	0.297559	0.585417
MYOM3	0.746607	-0.0442696	2.35962	0.00583157	0.939129
MYOT	0.0148818	-0.0221856	2.80779	-0.000158696	1
MYOZ1	0.299392	-0.98955	2.79092	0.204964	0.650744
MYOZ2	0.715058	-1.60448	2.03651	0.89568	0.343943
MYOZ3	0.63798	-0.644305	2.80261	0.226594	0.634061
MYPN	1.49092	-1.18857	0.99023	1.24646	0.264231
MYPOP	2.82832	0.278776	0.480524	0.354323	0.551676
MYRF	1.43174	-1.05432	0.819874	2.06766	0.150452
MYRFL	1.80524	-0.518043	0.740859	1.1157	0.290846
MYRIP	0.736583	0.445283	1.12112	0.146535	0.701869
MYSM1	31.6624	-0.00534747	0.214088	0.000590468	0.980614	0.996282
MYT1	0.133776	-0.244069	2.80871	0.0110058	0.916448
MYT1L	0.515879	-0.843435	2.79143	0.101291	0.750285
MYZAP	0.124923	-0.206937	2.80833	-0.0020704	1
MZB1	0.450716	-0.353075	2.80364	0.0459451	0.830276
MZF1	5.99459	0.148048	0.330411	0.201065	0.653862	0.910853
MZT1	6.65261	-0.143075	0.34027	0.162651	0.686727	0.917861
MZT2A	19.4421	-0.270659	0.222162	1.45349	0.227968	0.702581
MZT2B	31.3858	-0.153828	0.191925	0.628101	0.428053	0.829385
N4BP1	61.2989	-0.00655833	0.122079	0.00285258	0.957406	0.989353
N4BP2	11.2626	0.185582	0.231269	0.611983	0.434042	0.83023
N4BP2L1	36.8347	0.154917	0.15335	1.01622	0.313416	0.77053
N4BP2L2	59.2012	-0.0395968	0.168686	0.0535344	0.817023	0.96019
N4BP3	23.4097	-0.643081	0.207637	10.0264	0.00154316	0.103408
N6AMT1	3.73907	-0.222335	0.377606	0.339877	0.5599
N6AMT2	3.58436	-0.285055	0.431961	0.380653	0.537254
NAA10	19.3954	-0.269495	0.184892	2.14399	0.143129	0.624666
NAA11	0.204473	0.550509	2.80416	0.12502	0.723653
NAA15	45.9134	0.221243	0.142255	2.35817	0.124628	0.609071
NAA16	11.7071	-0.104197	0.221682	0.225435	0.63493	0.906929
NAA20	22.2808	0.123473	0.210598	0.364136	0.546218	0.876452
NAA25	20.7662	0.273084	0.154663	3.07423	0.0795422	0.528569
NAA30	24.7557	-0.260735	0.161885	2.6427	0.104027	0.575463
NAA35	25.6475	0.218333	0.173735	1.51861	0.217829	0.694673
NAA38	7.0213	0.220611	0.240689	0.796472	0.37215	0.802764
NAA40	11.338	-0.0217861	0.252057	0.00740957	0.931404	0.982285
NAA50	72.0838	-0.146645	0.112234	1.71285	0.190616	0.669419
NAAA	27.0341	-0.21733	0.195242	1.24267	0.264957	0.735669
NAALAD2	0.186757	0.467915	2.80166	0.0665806	0.796382
NAALADL1	0.0528875	-0.154994	2.8099	0.000487646	0.982382
NAALADL2	42.3437	0.149168	0.151837	0.96608	0.32566	0.777306
NAALADL2.AS1	0.26125	-0.418635	2.80681	0.0676052	0.794856
NAALADL2.AS2	0
NAALADL2.AS3	0.0614427	-0.343011	2.80988	0.0199912	0.887562
NAB1	54.3296	-0.1467	0.141815	1.09015	0.296437	0.758371
NAB2	10.0529	-0.381669	0.312662	1.46389	0.226312	0.70149
NABP1	50.5351	-0.0075586	0.203715	0.00122537	0.972076	0.994445
NABP2	4.56161	0.162039	0.372737	0.18543	0.666748	0.912397
NACA	201.243	0.313214	0.162619	3.62263	0.0569986	0.474201
NACA2	0.25763	-0.837204	2.62566	0.0545849	0.815269
NACAD	0.54675	-0.22682	1.48921	0.0340174	0.85367
NACC1	8.95992	-0.324853	0.279551	1.36218	0.24316	0.720607
NACC2	24.6189	-0.316957	0.165723	3.73251	0.0533633	0.463831
NADK	18.4603	0.166048	0.186277	0.799762	0.371165	0.802112
NADK2	16.6339	0.531593	0.189235	7.9281	0.00486728	0.190351
NADK2.AS1	0.00308117	-0.0966828	2.80756	-0.00397387	1
NADSYN1	14.516	0.38372	0.237288	2.60983	0.106203	0.580502
NAE1	16.5864	-0.106246	0.208729	0.264504	0.607042	0.896062
NAF1	5.52606	0.0417962	0.365598	0.0121874	0.912095	0.978213
NAGA	5.0669	0.523342	0.349885	2.19311	0.138629	0.619683
NAGK	40.7627	0.0511411	0.131007	0.151452	0.697152	0.922241
NAGLU	24.1814	-0.261652	0.15148	3.07236	0.0796339	0.528569
NAGPA	3.94857	0.240766	0.449858	0.279903	0.596765
NAGS	0.857762	0.105137	1.26793	-0.0029102	1
NAIF1	9.4069	0.340837	0.243466	1.95307	0.162256	0.644181
NAIP	3.24845	0.556019	0.384809	2.26296	0.1325
NALCN	3.36838	0.196783	0.422353	0.285925	0.592844
NALCN.AS1	0.174167	-1.08395	2.79065	0.184557	0.667486
NAMA	0.276608	-0.315656	2.8027	0.00871727	0.925613
NAMPT	292.426	-0.0266321	0.183347	0.0222652	0.881384	0.972349
NAMPTL	13.7253	0.309281	0.288785	1.29141	0.255788	0.729539
NANOG	0.0937859	-0.242947	2.80813	-0.00195784	1
NANOGNB	0
NANOS1	3.35854	-0.445415	0.45748	0.833006	0.361405
NANOS2	0.0311372	-0.234101	2.80985	0.00452236	0.946384
NANOS3	0.0742649	-0.388683	2.80867	0.015376	0.901315
NANP	4.97898	-0.270723	0.311051	0.793915	0.372919	0.802908
NANS	58.0594	0.246835	0.135138	3.3871	0.0657084	0.496733
NAP1L1	84.0124	0.0666854	0.158174	0.178338	0.672806	0.914579
NAP1L2	0.0937859	-0.242947	2.80813	-0.00195784	1
NAP1L3	0.217647	0.223556	2.80611	0.0240253	0.876821
NAP1L4	50.486	0.166365	0.118732	1.96724	0.160741	0.644181
NAP1L5	0.586205	0.362646	1.39716	0.10612	0.744605
NAP1L6	0.0474522	-0.347697	2.80986	0.0187353	0.891128
NAPA	34.6952	0.04835	0.157465	0.0918246	0.76187	0.942991
NAPA.AS1	1.36391	0.170974	0.601824	0.159375	0.689733
NAPB	11.7906	-0.23528	0.243604	0.92889	0.335152	0.782428
NAPEPLD	4.40376	-0.157999	0.329054	0.206586	0.649456
NAPG	17.0127	0.283195	0.180082	2.47271	0.115838	0.598838
NAPRT1	46.2867	-0.162037	0.152014	1.16754	0.279907	0.74717
NAPSA	1.26838	0.375357	0.855001	0.0845637	0.771206
NARF	19.7204	-0.159324	0.233766	0.462793	0.496321	0.859309
NARF.IT1	0.193018	-0.843782	2.79113	0.0954997	0.757298
NARFL	18.0027	-0.0888208	0.202453	0.180018	0.671358	0.914286
NARG2	21.3509	-0.0876322	0.164556	0.276566	0.598961	0.894569
NARS	55.9848	0.145547	0.13202	1.17573	0.278227	0.746408
NARS2	6.32729	0.0879035	0.277958	0.0983481	0.753821	0.941261
NASP	34.5136	0.138128	0.192297	0.524192	0.469059	0.845342
NAT1	1.74733	-0.563442	0.618597	0.783681	0.376018
NAT10	15.7796	0.154444	0.206334	0.539674	0.462568	0.843808
NAT14	1.54874	-0.0153461	0.64948	-0.00446608	1
NAT16	0.366703	0.171301	2.80379	-0.0105958	1
NAT2	0.122216	-0.224721	2.79107	-0.00951928	1
NAT6	3.40032	0.281548	0.41991	0.471965	0.492085
NAT8	0
NAT8L	0.30639	-0.721705	2.78646	0.101036	0.75059
NAT9	13.987	-0.105475	0.234734	0.199183	0.655381	0.910853
NAV1	1.84681	-0.631773	0.819007	0.83516	0.360785
NAV2	5.96235	0.80273	0.506841	2.72842	0.098577	0.562771
NAV2.AS1	0.0602184	0.220193	2.80497	0.0220251	0.88202
NAV2.AS2	0.0937859	-0.242947	2.80813	-0.00195784	1
NAV2.AS3	0
NAV2.AS4	0.108668	0.000300776	2.80627	1.76623e-05	0.996647
NAV2.AS5	0.26125	-0.418635	2.80681	0.0676052	0.794856
NAV2.IT1	0
NAV3	1.60551	-1.26902	2.51566	0.163892	0.685598
NBAS	27.5758	-0.00777915	0.37403	0.000414103	0.983765	0.997435
NBEA	2.13645	-0.0414458	0.610275	-0.0140891	1
NBEAL1	19.7329	-0.211032	0.294693	0.504698	0.477443	0.847411
NBEAL2	17.0978	-0.0171317	0.191027	0.00796469	0.928887	0.981837
NBL1	19.8209	-0.728769	0.274357	7.64389	0.0056965	0.206419
NBN	26.0724	-0.204164	0.151335	1.85501	0.173202	0.654796
NBPF1	27.6378	-0.0611906	0.211051	0.0808215	0.776187	0.9465
NBPF10	25.3674	-0.0786607	0.188815	0.169828	0.680265	0.916361
NBPF11	0.0709581	-0.820441	2.78707	0.0753188	0.783744
NBPF12	1.93063	1.0592	0.517923	4.60024	0.0319675
NBPF14	6.84415	0.18173	0.377366	0.224114	0.635923	0.906929
NBPF15	1.25731	0.654355	0.715357	1.16063	0.281335
NBPF16	0.172012	-1.04612	2.78104	0.136725	0.711558
NBPF18P	0.125494	0.545782	2.80523	0.0901017	0.764048
NBPF20	1.04274	0.739655	0.921221	0.774373	0.378868
NBPF24	0
NBPF3	1.84039	0.189182	0.726769	0.132495	0.715859
NBPF4	0
NBPF5P	0
NBPF8	0.0497004	0.0249781	2.805	-3.02092e-05	1
NBPF9	3.42722	-0.0420252	0.45584	0.0079983	0.928738
NBR1	73.7253	0.0447684	0.111846	0.161377	0.687892	0.918132
NCALD	42.5489	0.27445	0.184349	2.19151	0.138773	0.619908
NCAM1	1.02575	-0.726066	0.842373	0.709109	0.39974
NCAM1.AS1	0.107343	-0.37897	2.7979	-0.00131679	1
NCAM2	0.0770603	0.0788246	2.80386	-3.18817e-05	1
NCAN	0.525146	-0.227146	2.80288	0.0309308	0.860395
NCAPD2	12.5337	-0.257125	0.334443	0.604312	0.436938	0.831097
NCAPD3	8.44904	-0.26525	0.263239	1.04181	0.307401	0.765997
NCAPG	0.823452	-0.270443	1.19192	0.166878	0.682901
NCAPG2	2.96315	1.24187	0.69081	2.74091	0.0978088
NCAPH	0.968329	0.797876	1.0153	0.568855	0.450714
NCAPH2	12.5649	-0.461992	0.249667	3.57683	0.0585908	0.47696
NCBP1	14.6733	0.107629	0.205526	0.27635	0.599104	0.894569
NCBP2	17.548	-0.265471	0.228843	1.33178	0.248488	0.723674
NCBP2.AS1	0.0316994	-0.785232	2.79793	0.0982847	0.753898
NCBP2.AS2	7.04351	0.399864	0.351196	1.32301	0.250052	0.724173
NCBP2L	0.0105703	-0.033074	2.80715	-0.000626817	1
NCCRP1	20.4019	-0.120901	0.217242	0.299271	0.58434	0.890358
NCDN	4.75544	0.0676418	0.398608	0.0281026	0.866868	0.970537
NCEH1	6.04476	-0.0761992	0.342909	0.045923	0.830316	0.963118
NCF1	1.73844	-1.01192	0.94642	0.904443	0.341593
NCF2	5.99854	0.0842971	0.779633	0.00929837	0.923181	0.981242
NCF4	15.1303	-0.13473	0.225931	0.350746	0.553691	0.877226
NCK1	32.5186	-0.0504936	0.178722	0.0787891	0.778945	0.947622
NCK2	52.4219	-0.00249762	0.153078	0.000264319	0.987029	0.997976
NCKAP1	75.9135	0.103522	0.116033	0.814662	0.366746	0.798962
NCKAP1L	2.03379	1.28394	0.790042	2.60159	0.106756
NCKAP5	9.92126	-0.343379	0.287181	1.26399	0.260898	0.73471
NCKAP5.IT1	0
NCKAP5L	4.58824	0.803239	0.397067	3.86757	0.0492278	0.458266
NCKIPSD	4.27003	-0.618696	0.425754	2.3155	0.12809
NCL	220.244	0.182795	0.150427	1.51691	0.218088	0.69487
NCLN	14.0469	0.123881	0.244287	0.265437	0.606409	0.896062
NCMAP	21.0152	-0.583509	0.249225	5.47512	0.019289	0.35383
NCOA1	81.6759	0.00166704	0.133778	0.000152006	0.990163	0.998666
NCOA2	54.1786	-0.100894	0.183016	0.29326	0.588139	0.891324
NCOA3	65.6996	0.0571306	0.155653	0.137839	0.710439	0.92779
NCOA4	88.2596	0.178876	0.0996974	3.20192	0.073552	0.517382
NCOA5	18.3534	-0.118154	0.242054	0.242922	0.622104	0.900839
NCOA6	46.5587	-0.217687	0.149614	2.15124	0.142455	0.624666
NCOA7	170.226	0.38649	0.26979	1.65644	0.198084	0.67483
NCOA7.AS1	0
NCOR1	76.367	0.129986	0.121417	1.11906	0.29012	0.752182
NCOR2	22.6774	-0.263304	0.18867	2.05978	0.151232	0.63406
NCR1	0.0864533	-0.700107	2.80445	0.0715301	0.789122
NCR2	0.12565	-0.143288	2.80604	-0.00236594	1
NCR3	0.134119	0.174454	2.8062	0.0141303	0.905378
NCR3LG1	19.1097	-0.482662	0.279069	3.04818	0.0808274	0.52901
NCS1	5.40208	-0.83358	0.445172	3.87118	0.0491219	0.458266
NCSTN	16.4681	0.340233	0.198849	2.91385	0.0878221	0.542442
NDC1	5.98339	0.319923	0.407373	0.60105	0.438178	0.831162
NDC80	0.270377	0.0619662	2.60071	0.00157065	0.968387
NDE1	6.00102	-0.917778	0.483518	3.54992	0.0595483	0.477819
NDEL1	41.366	-0.0785828	0.131694	0.362074	0.547357	0.876452
NDFIP1	92.5983	-0.071789	0.138213	0.282596	0.595005	0.893247
NDFIP2	14.9187	0.0573104	0.207678	0.0747355	0.784563	0.949325
NDFIP2.AS1	0
NDN	0.292949	-0.957688	2.79221	0.242278	0.622565
NDNF	0.063269	-0.263423	2.80966	0.00626475	0.936913
NDNL2	6.6408	-0.47307	0.280453	2.93771	0.0865335	0.541875
NDOR1	2.10196	-0.403648	0.536545	0.516853	0.472187
NDP	0.574816	-0.431971	2.80284	0.0654881	0.798023
NDP.AS1	0
NDRG1	307.869	-0.365178	0.159826	5.2546	0.0218888	0.366744
NDRG2	121.72	0.0397609	0.126829	0.0981959	0.754006	0.941261
NDRG3	11.8978	0.00223136	0.206158	0.00011807	0.99133	0.998977
NDRG4	4.63173	-1.32978	0.791327	2.5111	0.113047	0.593217
NDST1	93.1744	0.0139443	0.116317	0.014473	0.904242	0.976146
NDST2	0.950302	-0.587719	0.868123	0.818452	0.365633
NDST3	0
NDST4	0.208093	0.33047	2.80198	0.0347288	0.852165
NDUFA1	33.9089	0.0686739	0.190608	0.125635	0.723001	0.930974
NDUFA10	40.4358	0.0361068	0.185137	0.0398509	0.841772	0.966116
NDUFA11	17.2619	0.268084	0.209064	1.63674	0.200773	0.675292
NDUFA12	13.839	0.0813315	0.206652	0.151088	0.697498	0.922241
NDUFA13	27.752	-0.10013	0.216593	0.206541	0.649492	0.909591
NDUFA2	37.8189	-0.216807	0.163474	1.72077	0.189594	0.667635
NDUFA3	12.5996	0.427492	0.281015	2.33137	0.126791	0.611569
NDUFA4	73.731	0.276343	0.229241	1.40426	0.236011	0.70928
NDUFA4L2	0.294617	-0.993301	2.78678	0.16349	0.685963
NDUFA5	21.505	0.240683	0.225058	1.15237	0.283054	0.748092
NDUFA6	30.6531	0.0973094	0.173697	0.31136	0.576847	0.890277
NDUFA6.AS1	1.9674	0.159465	0.491256	0.150115	0.698425
NDUFA8	14.2877	-0.257187	0.209889	1.52624	0.216677	0.693704
NDUFA9	13.4058	-0.112067	0.20842	0.280516	0.596363	0.893247
NDUFAB1	20.9102	0.0658447	0.217111	0.0946391	0.75836	0.942667
NDUFAF1	7.98426	0.100345	0.285709	0.129456	0.718996	0.929552
NDUFAF2	6.80639	-0.090653	0.298848	0.0908749	0.763068	0.942991
NDUFAF3	19.1381	0.0434924	0.245898	0.0314531	0.859233	0.968561
NDUFAF4	11.4682	0.0729362	0.222547	0.103489	0.747682	0.938232
NDUFAF5	6.97078	-0.00623152	0.294102	0.000417401	0.9837	0.997435
NDUFAF6	3.84939	0.143533	0.370576	0.13608	0.712209
NDUFAF7	4.61451	-0.55016	0.343513	2.74936	0.0972931	0.559869
NDUFB1	18.7561	0.365155	0.260421	1.87212	0.171233	0.653406
NDUFB10	42.0694	0.0356358	0.159223	0.0511255	0.821116	0.961991
NDUFB11	22.3457	0.263384	0.191348	1.85896	0.172745	0.654309
NDUFB2	45.4826	0.0630432	0.159655	0.151198	0.697394	0.922241
NDUFB2.AS1	0.48671	-0.22779	1.8186	0.0359338	0.849652
NDUFB3	12.2858	0.567425	0.278767	4.18251	0.0408432	0.438579
NDUFB4	37.5108	0.0241985	0.256902	0.00907412	0.92411	0.981242
NDUFB5	18.2147	-0.00652104	0.19494	0.00113089	0.973173	0.994445
NDUFB6	20.1964	0.0921911	0.191651	0.230581	0.631093	0.90562
NDUFB7	31.1671	0.0529045	0.242124	0.0479003	0.826758	0.962469
NDUFB9	22.9997	0.168998	0.178564	0.902799	0.342032	0.787035
NDUFC1	16.2174	-0.0480587	0.209091	0.0547094	0.815062	0.960078
NDUFC2	22.1362	0.323622	0.174582	3.51122	0.0609547	0.481989
NDUFC2.KCTD14	0
NDUFS1	56.9666	0.051572	0.134009	0.146057	0.702332	0.924245
NDUFS2	41.66	0.0792755	0.124035	0.401667	0.52623	0.871446
NDUFS3	18.6135	-0.460219	0.197492	5.65984	0.0173577	0.333604
NDUFS4	15.2227	0.0612415	0.200386	0.0924281	0.761113	0.942991
NDUFS5	45.0865	0.0286339	0.154118	0.0343332	0.853	0.967804
NDUFS6	23.089	0.0792851	0.194596	0.163329	0.68611	0.917861
NDUFS7	26.0027	0.160333	0.157708	1.02657	0.310965	0.769306
NDUFS8	21.7905	-0.220263	0.187238	1.3464	0.245908	0.721836
NDUFV1	36.3794	-0.0295321	0.138785	0.0459445	0.830277	0.963118
NDUFV2	12.2579	0.0694839	0.232079	0.0908285	0.763127	0.942991
NDUFV3	21.8316	0.0715108	0.166587	0.181542	0.670051	0.914199
NEAT1	312.959	0.635551	0.201342	10.1574	0.00143721	0.10011
NEB	2.34123	0.375011	0.614659	0.421344	0.516267
NEBL	55.8364	0.208871	0.141141	2.18954	0.138951	0.619977
NEBL.AS1	1.18506	0.39446	0.773165	0.327588	0.567083
NECAB1	0.548898	-0.620345	1.06978	0.284339	0.593871
NECAB2	0.283242	-0.613925	2.804	0.107578	0.742919
NECAB3	8.05988	0.0789239	0.293365	0.0688071	0.793082	0.952509
NECAP1	10.8272	0.161364	0.247148	0.433345	0.510352	0.865348
NECAP2	29.9436	0.109087	0.138238	0.632811	0.426326	0.828413
NEDD1	7.95629	-0.0700683	0.305347	0.0511242	0.821118	0.961991
NEDD4	8.87096	-0.23654	0.267262	0.810186	0.368065	0.799386
NEDD4L	180.141	-0.216207	0.18989	1.2745	0.258925	0.733012
NEDD8	39.1494	-0.135343	0.173062	0.608886	0.435208	0.83023
NEDD8.MDP1	0
NEDD9	104.492	-0.0635593	0.205438	0.0909055	0.763029	0.942991
NEFH	1.05842	-0.174419	0.869776	-0.0269481	1
NEFL	0.97376	-1.60622	2.77994	0.203096	0.652233
NEFM	5.21795	0.203482	2.78615	0.0257093	0.872612	0.97122
NEGR1	0.506085	0.616949	1.88587	0.258634	0.61106
NEGR1.IT1	0
NEIL1	13.7003	-0.140415	0.292876	0.214853	0.64299	0.909591
NEIL2	3.91845	0.0795562	0.352663	0.0519079	0.819776
NEIL3	0.528834	0.119739	2.79714	-0.00478389	1
NEK1	15.1345	-0.0683104	0.230667	0.0872827	0.76766	0.944353
NEK10	0.931983	-0.438837	1.07069	0.276655	0.598902
NEK11	5.09673	0.274417	0.333394	0.671605	0.412492	0.822388
NEK2	0.278268	0.1187	2.79972	-0.000479005	1
NEK3	6.46634	0.0970718	0.344561	0.078395	0.779484	0.9478
NEK4	8.72341	-0.0218719	0.238807	0.0086621	0.925848	0.981242
NEK5	0.263461	0.0816559	2.79959	-0.00274827	1
NEK6	8.35905	0.30958	0.277771	1.30096	0.254039	0.727952
NEK7	74.3873	-0.131579	0.142367	0.841701	0.358911	0.792814
NEK8	5.52076	0.0807299	0.310631	0.0696682	0.79182	0.952312
NEK9	8.57963	0.530308	0.242064	4.78743	0.0286681	0.399148
NELFA	13.4134	-0.129348	0.256282	0.255873	0.61297	0.89786
NELFB	27.2904	0.0170613	0.156194	0.0121755	0.912138	0.978213
NELFCD	20.0985	-0.302919	0.185557	2.70058	0.100312	0.568641
NELFE	41.9601	-0.0511276	0.140978	0.130216	0.718208	0.929552
NELL1	0.296863	-0.689044	2.80552	0.161314	0.68795
NELL2	0.5219	-0.883757	1.73403	0.309786	0.577812
NEMF	46.4483	0.228699	0.178372	1.55379	0.212577	0.689105
NENF	28.3716	-0.0230177	0.179421	0.0156056	0.900585	0.975258
NEO1	16.0645	0.14604	0.218187	0.456587	0.499223	0.860727
NES	37.1213	0.303341	0.261015	1.24628	0.264264	0.735377
NET1	169.301	-0.568448	0.25214	5.3934	0.020213	0.357196
NETO1	0.264331	-0.32459	2.80627	0.0490681	0.824693
NETO2	0.969668	0.69259	1.25344	0.265221	0.606555
NEU1	42.3029	0.21786	0.204644	1.09051	0.296359	0.758371
NEU2	0.473439	-0.499097	2.80785	0.0963232	0.756287
NEU3	0.742388	0.656406	1.30509	0.428404	0.512773
NEU4	0.150923	0.0740123	2.80591	0.00548627	0.940955
NEURL	0.526249	-0.146183	2.80293	0.0192586	0.889628
NEURL1B	1.25716	0.911351	0.77628	1.73564	0.187692
NEURL2	0.911012	-0.897015	0.794719	1.09606	0.295133
NEURL4	3.72754	0.0384645	0.463833	0.0099185	0.920668
NEUROD1	0.240586	0.727598	2.80067	0.209501	0.647159
NEUROD2	0.110014	-0.0899095	2.80481	0.00392171	0.950066
NEUROD4	0.349136	-0.513131	2.81051	0.116767	0.732568
NEUROD6	0.547117	-0.750587	2.80117	0.257062	0.612146
NEUROG1	0.0937859	-0.242947	2.80813	-0.00195784	1
NEUROG2	0.0694313	-0.0188232	2.80697	-0.00113683	1
NEUROG3	0
NEXN	0.15669	-0.359969	2.80386	0.00451949	0.946401
NEXN.AS1	0.010996	-0.388708	2.80867	0.0153779	0.901309
NF1	44.762	0.211953	0.144178	2.1828	0.139561	0.619977
NF2	34.9975	0.006099	0.18546	0.00104354	0.97423	0.994489
NFAM1	6.17078	-0.105347	0.295205	0.128262	0.720241	0.930228
NFASC	5.16837	0.312315	0.411181	0.375964	0.539771	0.875864
NFAT5	51.3901	0.123467	0.175589	0.482989	0.487071	0.854006
NFATC1	2.66857	0.439518	0.460275	1.00546	0.315993
NFATC2	5.65116	-0.161798	0.717234	0.051631	0.820249	0.961751
NFATC2IP	17.2142	0.173707	0.191578	0.816162	0.366305	0.798705
NFATC3	12.7379	-0.153057	0.23345	0.436812	0.508665	0.865305
NFATC4	0.786237	-0.711476	1.08229	0.755864	0.384626
NFE2	0.0283577	-0.722876	2.79388	0.0413696	0.838826
NFE2L1	153.873	-0.0809499	0.176697	0.204686	0.650964	0.910378
NFE2L2	75.0435	-0.198329	0.119663	2.78205	0.0953259	0.554064
NFE2L3	1.57403	1.26062	0.81214	2.43606	0.118573
NFE4	0.0754573	-0.519198	2.81041	0.0553898	0.813937
NFIA	45.7772	-0.0205293	0.203563	0.0104137	0.918719	0.980408
NFIB	292.406	-0.0198862	0.155688	0.01678	0.896932	0.974874
NFIC	94.8452	-0.284735	0.149383	3.64812	0.0561325	0.472563
NFIL3	90.5012	0.203439	0.236639	0.703172	0.40172	0.817445
NFIX	44.4515	0.197473	0.124091	2.45496	0.117154	0.602731
NFKB1	42.9614	-0.0625169	0.208366	0.0921064	0.761516	0.942991
NFKB2	21.3912	0.0688737	0.249166	0.0764574	0.782157	0.949027
NFKBIA	299.163	-0.571705	0.214671	7.43675	0.00639051	0.217481
NFKBIB	13.706	-0.280137	0.256972	1.21589	0.270169	0.742369
NFKBID	2.29956	0.250087	0.522801	0.335471	0.562455
NFKBIE	16.5867	0.223932	0.210875	1.12486	0.288874	0.751706
NFKBIL1	12.77	0.0370045	0.22048	0.0274621	0.86838	0.970739
NFKBIZ	73.4769	0.1967	0.267047	0.531986	0.465773	0.844318
NFRKB	19.1431	0.183752	0.246946	0.54459	0.460537	0.84318
NFS1	7.40834	0.0473727	0.299706	0.0232634	0.878774	0.971938
NFU1	9.56821	0.0102678	0.262309	0.00161483	0.967946	0.993133
NFX1	47.3933	-0.0357147	0.174141	0.0396758	0.842116	0.966116
NFXL1	27.2798	0.0204699	0.235989	0.0073792	0.931544	0.982285
NFYA	20.1065	0.018449	0.192774	0.00937931	0.922848	0.981242
NFYB	10.1193	0.303973	0.277194	1.20859	0.271611	0.743753
NFYC	20.8564	-0.00725644	0.180402	0.0015988	0.968105	0.993133
NGB	0.0135248	-0.586776	2.7961	0.0189033	0.890644
NGDN	14.8887	-0.0629683	0.195636	0.104605	0.746372	0.938069
NGEF	0.707991	-1.54962	1.49243	1.23256	0.266909
NGF	0.00308117	-0.0966828	2.80756	-0.00397387	1
NGFR	0.171374	0.242954	2.8002	0.0103233	0.919071
NGFRAP1	8.29211	0.212627	0.23709	0.810099	0.368091	0.799386
NGLY1	34.8205	-0.163033	0.156809	1.04772	0.306032	0.764764
NGRN	10.8673	-0.178535	0.252254	0.516138	0.472494	0.846905
NHEJ1	0.074982	0.0206944	2.80138	0.000357844	0.984908
NHLH1	0.512448	-0.517659	2.80643	0.078604	0.779198
NHLH2	0.266519	-0.383496	2.80754	0.0287427	0.865375
NHLRC1	1.89111	-0.630461	0.562199	1.29108	0.255849
NHLRC2	35.3613	0.263502	0.168283	2.56724	0.109098	0.586014
NHLRC3	11.2834	0.513121	0.301836	2.91658	0.0876733	0.542313
NHLRC4	1.17319	0.640835	0.784048	0.743856	0.388429
NHP2	20.411	-0.0541846	0.230504	0.0541091	0.816061	0.960078
NHP2L1	37.061	0.0658665	0.148791	0.190245	0.662713	0.911434
NHS	2.16369	-0.150596	0.500557	0.047485	0.827499
NHS.AS1	0
NHSL1	3.03488	0.0569697	0.412969	0.0199206	0.887759
NHSL2	8.32161	0.420325	0.256871	2.65562	0.103185	0.574331
NICN1	5.61938	-0.108669	0.330127	0.107066	0.74351	0.936773
NICN1.AS1	0.108815	-0.652723	2.79369	0.0193148	0.889468
NID1	0.731805	-1.31664	1.76807	0.443677	0.505353
NID2	0.746299	-1.33069	2.37273	0.307408	0.579275
NIF3L1	5.04829	0.0379818	0.328443	0.0141794	0.905214	0.976166
NIM1	0.22712	-0.350114	2.79706	0.00961686	0.92188
NIN	41.1587	-0.019869	0.164466	0.0143021	0.904807	0.976166
NINJ1	20.3996	-0.654122	0.254587	7.04522	0.0079477	0.243273
NINJ2	0.572239	-1.38444	1.93291	0.640676	0.423466
NINL	0.680012	0.505054	1.33159	0.137358	0.710922
NIP7	8.88306	0.194991	0.232237	0.70278	0.401851	0.817539
NIPA1	15.3828	-0.670157	0.266669	6.85514	0.00883864	0.255784
NIPA2	25.6313	0.155217	0.155302	0.976951	0.322953	0.77637
NIPAL1	13.5713	0.196143	0.242892	0.644924	0.421933	0.826329
NIPAL2	26.825	0.220487	0.158403	1.96798	0.160663	0.644181
NIPAL3	18.5796	0.245802	0.236979	1.03153	0.309801	0.768992
NIPAL4	0.198142	-0.0130031	2.80451	-0.000651545	1
NIPBL	146.004	-0.165309	0.154506	1.14855	0.283854	0.748211
NIPSNAP1	18.8855	0.129599	0.248285	0.260277	0.60993	0.897175
NIPSNAP3A	4.89378	-0.104254	0.346109	0.0893553	0.764998	0.94383
NIPSNAP3B	0.360395	-0.411872	1.97117	-0.0356977	1
NISCH	28.6593	-0.0505122	0.149017	0.116865	0.73246	0.934223
NIT1	11.3598	-0.0851902	0.222073	0.148389	0.70008	0.923293
NIT2	11.5973	0.128394	0.213905	0.365915	0.54524	0.876452
NKAIN1	1.46228	-0.699892	0.859572	0.857693	0.354385
NKAIN2	0.0284066	-0.0999561	2.80501	0.000857682	0.976636
NKAIN3	0.00308117	-0.0966828	2.80756	-0.00397387	1
NKAIN4	0.0957301	0.130497	2.80941	0.0170154	0.896216
NKAP	16.6726	-0.041223	0.188927	0.0465948	0.829098	0.962759
NKAPL	1.78078	1.24902	0.68013	3.32118	0.0683929
NKD1	0.169574	-0.462331	2.78784	0.0315343	0.859054
NKD2	0.137376	0.0699763	2.80382	0.000146868	0.990331
NKG2.E	0
NKG7	0.153462	-0.0520151	2.80525	-0.000648258	1
NKIRAS1	9.87183	0.193017	0.260042	0.541519	0.461804	0.843808
NKIRAS2	20.9634	0.25371	0.162622	2.38591	0.122434	0.607934
NKPD1	0.0849387	-0.883796	2.79053	0.0810247	0.775913
NKRF	7.95923	0.499647	0.23639	4.43972	0.035112	0.422177
NKTR	65.5427	0.158	0.178202	0.749595	0.386604	0.808292
NKX1.1	0.0414664	-0.263457	2.80966	0.00626648	0.936904
NKX1.2	0.0135248	-0.586776	2.7961	0.0189033	0.890644
NKX2.1	0
NKX2.1.AS1	0.26125	-0.418635	2.80681	0.0676052	0.794856
NKX2.2	0.028006	-0.273646	2.81001	0.0110334	0.916344
NKX2.2.AS1	0
NKX2.3	0.010996	-0.388708	2.80867	0.0153779	0.901309
NKX2.4	0.0754573	-0.519198	2.81041	0.0553898	0.813937
NKX2.5	0.00308117	-0.0966828	2.80756	-0.00397387	1
NKX2.6	0
NKX2.8	0.0512978	-1.08175	2.78593	0.0806113	0.776471
NKX3.1	7.18421	0.153612	0.295844	0.270397	0.603066	0.895392
NKX3.2	0.951408	-1.03134	0.809214	1.66535	0.196883
NKX6.1	0.321965	-0.354746	2.8066	0.050306	0.822532
NKX6.3	0.0614427	-0.343011	2.80988	0.0199912	0.887562
NLE1	7.51569	0.330596	0.256762	1.64046	0.200262	0.675292
NLGN1	0.386725	-1.36394	2.78247	0.368977	0.543562
NLGN2	1.48185	0.00239749	0.760918	-0.000993513	1
NLGN3	0.938318	-1.33689	2.78216	0.360316	0.548331
NLGN4X	1.58938	-0.0372753	0.641743	-0.000303579	1
NLGN4Y	0
NLK	10.0849	0.0357959	0.22681	0.023714	0.877615	0.971938
NLN	17.8241	0.0539658	0.217731	0.0607004	0.805392	0.956867
NLRC4	0.882244	-0.126965	2.79774	0.0100909	0.919984
NLRC5	18.3591	-0.398409	0.264241	2.4751	0.115662	0.59857
NLRP1	16.0609	-1.01767	0.496706	3.74609	0.0529312	0.463831
NLRP10	0.354848	-0.81053	2.78303	0.121019	0.727932
NLRP11	0.453847	0.0968941	2.80487	0.00402866	0.949391
NLRP12	1.1449	-1.84046	2.7826	0.613982	0.433293
NLRP13	0.423169	-0.126206	2.80374	0.0087969	0.925275
NLRP14	0.421859	-0.826381	2.79998	0.169018	0.680986
NLRP2	3.89521	0.205441	0.38922	0.266461	0.605716
NLRP3	0.532134	-0.34536	2.35699	-0.00796688	1
NLRP4	0.642166	-0.769168	2.55874	0.134993	0.71331
NLRP5	0.405872	0.165953	2.80299	-0.0043577	1
NLRP6	0.148138	-0.770759	2.7933	0.0819182	0.774715
NLRP7	0.010996	-0.388708	2.80867	0.0153779	0.901309
NLRP8	0.183063	0.0924469	2.80712	0.0101093	0.919912
NLRP9	0.00308117	-0.0966828	2.80756	-0.00397387	1
NLRX1	7.2077	-0.249047	0.331464	0.582342	0.445396	0.835042
NMB	0.212283	0.202733	2.39777	-0.00540404	1
NMBR	0.00884717	-0.263412	2.80966	0.00626429	0.936915
NMD3	22.7264	0.0434969	0.168568	0.0656094	0.79784	0.955381
NME1	27.5439	0.314978	0.237317	1.52255	0.217233	0.693788
NME1.NME2	8.95162	0.0407889	0.331055	0.0140004	0.905812	0.976378
NME3	24.7443	-0.379967	0.158753	6.02816	0.0140794	0.309831
NME4	17.7735	-0.0606615	0.219594	0.0719324	0.788544	0.950866
NME5	2.31895	-0.136545	0.477247	0.0374649	0.846522
NME6	11.3636	0.145106	0.224172	0.421439	0.51622	0.868263
NME7	2.63425	-0.0896939	0.611788	0.0174234	0.894986
NME8	0.296863	-0.689044	2.80552	0.161314	0.68795
NME9	0.629429	-1.12393	1.6274	0.62219	0.430235
NMI	13.4826	0.105443	0.201599	0.263345	0.607832	0.896345
NMNAT1	5.91035	0.527016	0.30654	3.01047	0.0827284	0.533857
NMNAT2	0.122193	-0.0905922	2.80353	0.000310872	0.985933
NMNAT3	3.02039	-0.0915576	0.447473	0.0379613	0.845521
NMRAL1	15.3636	0.192353	0.225461	0.747907	0.38714	0.808575
NMRK1	20.8073	-0.00407461	0.170579	0.000577561	0.980827	0.996282
NMRK2	0
NMS	0
NMT1	42.8051	0.170426	0.139292	1.52967	0.216163	0.69303
NMT2	6.46857	0.103193	0.335377	0.0899668	0.764219	0.943615
NMU	0.0148818	-0.0221856	2.80779	-0.000158696	1
NMUR1	0.315631	-0.0522176	2.80505	0.00780126	0.929619
NMUR2	0.150915	-0.701457	2.80289	0.0465133	0.829245
NNAT	0
NNMT	0.354003	-0.447666	2.80763	0.0883171	0.766328
NNT	6.71863	0.179549	0.312621	0.328313	0.566654	0.885805
NNT.AS1	2.59726	-0.107432	0.498948	0.0364076	0.848676
NOA1	32.2378	-0.128975	0.138375	0.878955	0.348488	0.788024
NOB1	22.174	0.230546	0.203565	1.20792	0.271745	0.743753
NOBOX	0.0316994	-0.785232	2.79793	0.0982847	0.753898
NOC2L	16.5583	-0.318154	0.23102	2.00472	0.15681	0.641017
NOC3L	16.9491	0.221411	0.173268	1.56009	0.211652	0.687347
NOC4L	6.78016	-0.385525	0.323446	1.43611	0.23077	0.706152
NOD1	9.41642	-0.420732	0.297023	2.07505	0.149725	0.633014
NOD2	1.55071	-0.15493	0.894672	0.144975	0.703385
NODAL	0.010996	-0.388708	2.80867	0.0153779	0.901309
NOG	0.0402854	-0.0140379	2.80426	-0.000155727	1
NOL10	19.7918	-0.00576705	0.173704	0.00109162	0.973643	0.994489
NOL11	16.0845	0.0241569	0.166998	0.0208593	0.885163	0.972814
NOL12	12.2069	-0.197216	0.223061	0.791398	0.373678	0.803457
NOL3	18.1862	-0.510848	0.213044	5.96605	0.0145839	0.312608
NOL4	0.39098	-0.488461	2.80627	0.0961144	0.756543
NOL6	10.1662	-0.311754	0.330733	0.868877	0.351266	0.788565
NOL7	31.6639	-0.155962	0.165524	0.888024	0.346013	0.787138
NOL8	23.8006	0.287011	0.217404	1.58488	0.208059	0.683084
NOL9	12.9967	-0.0491216	0.268352	0.0311382	0.859932	0.968561
NOLC1	45.7577	0.200984	0.143966	1.85431	0.173283	0.654796
NOM1	17.1686	0.311054	0.194928	2.52713	0.111904	0.591194
NOMO1	6.28615	0.417624	0.301852	1.89587	0.168541	0.651858
NOMO2	1.64623	0.86075	0.637163	2.41541	0.120146
NOMO3	0.644396	0.111136	0.938926	0.0594564	0.807357
NONO	64.0891	0.267469	0.117	5.13039	0.0235105	0.37303
NOP10	32.0366	-0.064562	0.177792	0.128784	0.719697	0.92989
NOP14	41.1032	0.268124	0.158296	2.73031	0.09846	0.562771
NOP14.AS1	8.23167	0.195747	0.263969	0.543381	0.461035	0.843509
NOP16	10.2744	-0.293953	0.294624	1.01528	0.31364	0.77053
NOP2	9.39829	0.328319	0.275492	1.35264	0.244817	0.721028
NOP56	38.7218	0.111874	0.151659	0.533245	0.465246	0.844318
NOP58	39.0372	0.241581	0.145903	2.6864	0.101208	0.569354
NOP9	11.091	0.250912	0.237694	1.12328	0.289213	0.751706
NOS1	1.40055	-0.131989	1.22366	0.0302848	0.861846
NOS1AP	1.93177	-0.838797	0.700811	1.3738	0.24116
NOS2	0.196663	-0.0569745	2.79882	0.00126918	0.971581
NOS3	0.937258	0.175242	1.21171	0.0620857	0.803229
NOSIP	17.3229	0.166105	0.180227	0.840499	0.359254	0.793197
NOSTRIN	38.0152	-0.85747	0.267184	11.3285	0.000763252	0.076198
NOTCH1	20.3889	-0.091961	0.22318	0.176112	0.674736	0.914688
NOTCH2	54.8219	0.132917	0.189974	0.507395	0.476269	0.847411
NOTCH2NL	24.5544	-0.389734	0.180837	4.77669	0.0288474	0.399148
NOTCH3	18.1039	-0.057405	0.255978	0.0504107	0.82235	0.962032
NOTCH4	1.84775	-1.42402	0.680673	5.35373	0.020678
NOTO	0.410579	-0.530197	2.80822	0.0906595	0.76334
NOTUM	0.497395	-1.35115	2.40038	0.645709	0.421651
NOV	0.875317	0.543727	1.16563	0.142883	0.705432
NOVA1	0.310388	-1.15282	2.78866	0.262772	0.608222
NOVA1.AS1	0
NOVA2	0.146579	-0.232244	2.80591	-0.00241247	1
NOX1	0
NOX3	0.175605	0.0235944	2.7966	0.00222442	0.962383
NOX4	0.388287	-1.63706	2.78338	0.549426	0.458552
NOX5	0.689167	0.460351	1.87345	0.0858642	0.769502
NOXA1	11.9238	-0.364427	0.237976	2.36482	0.124099	0.609071
NOXO1	3.59434	0.131853	0.368861	0.127371	0.721173
NOXRED1	0.734192	0.0090947	1.55455	0.00101825	0.974544
NPAP1	0.883607	-1.13543	2.79067	0.323315	0.569622
NPAS1	0.395718	-0.450698	1.50346	0.0414369	0.838697
NPAS2	39.5111	0.0917117	0.22828	0.160266	0.688911	0.91858
NPAS3	1.29007	-0.758195	0.690405	1.26848	0.260052
NPAS4	0.371861	0.225467	2.80584	0.0128125	0.909878
NPAT	19.5801	-0.0723127	0.202564	0.124543	0.724159	0.931407
NPB	0.267452	-0.202742	2.80256	0.00847942	0.926631
NPBWR1	0.285867	-0.513156	2.81051	0.116774	0.73256
NPBWR2	0
NPC1	72.03	-0.121549	0.169944	0.50292	0.47822	0.84748
NPC1L1	0.19143	-0.368698	2.80761	0.0316688	0.858757
NPC2	23.3086	0.413912	0.197994	4.28278	0.0385003	0.430961
NPCDR1	0.0135248	-0.586776	2.7961	0.0189033	0.890644
NPDC1	79.9312	-0.0262655	0.156653	0.0282658	0.866485	0.970537
NPEPL1	13.8531	-0.389705	0.215826	3.23855	0.0719244	0.515022
NPEPPS	51.9008	-0.0367382	0.129069	0.081638	0.77509	0.9465
NPFFR1	0.893478	-1.22482	1.15232	1.43938	0.23024
NPFFR2	15.6848	-1.3539	0.397094	13.1433	0.000288549	0.0479141
NPHP1	0.759513	-0.342789	1.21312	0.142395	0.705912
NPHP3	20.9074	-0.0528049	0.210451	0.0642114	0.799959	0.955381
NPHP3.AS1	0.153365	-0.358488	2.79745	0.0219726	0.88216
NPHP4	2.04186	0.682728	0.638158	1.16455	0.280524
NPHS1	0.0148818	-0.0221856	2.80779	-0.000158696	1
NPHS2	0
NPIPA1	1.46613	0.0497506	0.589892	0.0169843	0.89631
NPIPA3	0
NPIPA5	0.145245	-1.22062	2.78256	0.198642	0.655819
NPIPA8	0.0140772	-0.22022	2.80653	-0.00532575	1
NPIPB11	0.169243	-0.502428	2.80888	0.0367486	0.847978
NPIPB15	2.7119	-0.00913003	0.624279	0.00381501	0.950749
NPIPB3	0.401478	-0.538167	1.94258	0.0936056	0.759642
NPIPB4	0.818525	0.823651	0.933818	1.3588	0.243746
NPIPB5	6.09277	0.498339	0.30998	2.64632	0.10379	0.574844
NPIPB6	0
NPIPB7	0.0602184	0.220193	2.80497	0.0220251	0.88202
NPIPB8	0
NPIPB9	0
NPL	3.42403	-1.00735	0.671088	2.37412	0.123361
NPLOC4	37.1217	-0.0986617	0.158895	0.399892	0.527145	0.871446
NPM1	41.1054	0.346654	0.216865	2.61667	0.105746	0.579978
NPM2	2.42664	0.276843	0.472679	0.40873	0.522615
NPM3	2.59633	0.0605788	0.542559	0.0244646	0.875709
NPNT	93.1311	0.104815	0.122023	0.736952	0.390639	0.809617
NPPA	0
NPPA.AS1	0.774263	-0.190231	0.787215	0.00285146	0.957414
NPPB	0
NPPC	0.66996	-1.09654	2.78449	0.242354	0.622511
NPR1	0.00308117	-0.0966828	2.80756	-0.00397387	1
NPR2	8.40556	-1.74452	0.900663	2.29787	0.129552	0.611569
NPR3	1.04653	-0.162097	1.11672	0.021965	0.88218
NPRL2	16.2851	-0.00677023	0.231486	0.000850984	0.976728	0.995752
NPRL3	5.9042	0.255867	0.297491	0.72604	0.39417	0.810644
NPS	0
NPSR1	0
NPSR1.AS1	0.701378	-1.23189	2.40049	0.395356	0.529497
NPTN	34.9794	0.177911	0.192283	0.865672	0.352156	0.788565
NPTX1	0.720852	0.196475	2.36021	-0.0321466	1
NPTX2	0.0242217	0.17857	2.80482	0.00928447	0.923238
NPTXR	4.11287	-0.328492	0.541095	0.425138	0.514384
NPVF	0.0767937	-0.586732	2.7961	0.0189007	0.890651
NPW	0.285867	-0.513156	2.81051	0.116774	0.73256
NPY	0.0242483	-0.423537	2.80938	0.0295205	0.863583
NPY1R	0.598779	0.682219	1.27092	0.431365	0.51132
NPY2R	0.0957301	0.130497	2.80941	0.0170154	0.896216
NPY4R	0.58411	0.213389	2.80051	-0.00474616	1
NPY5R	0.177028	-0.223298	2.80372	-0.00977551	1
NQO1	1.60241	-0.529023	0.716869	0.872818	0.350176
NQO2	21.39	-0.206748	0.179073	1.3132	0.251817	0.725039
NR0B1	0.110041	-0.0715236	2.79972	0.000445127	0.983167
NR0B2	0
NR1D1	21.6043	-0.368013	0.45746	0.790597	0.37392	0.803618
NR1D2	88.1306	-0.388055	0.238407	3.00909	0.082799	0.533857
NR1H2	22.0107	-0.236803	0.163312	2.16584	0.141108	0.622111
NR1H3	6.76046	-0.188623	0.316137	0.35054	0.553807	0.877226
NR1H4	0
NR1I2	0.755872	-1.40501	2.78114	0.256855	0.612289
NR1I3	0.38357	-0.849401	1.74329	0.151467	0.697137
NR2C1	5.93858	0.27702	0.32083	0.690102	0.40613	0.820868
NR2C2	8.22574	-0.560624	0.303443	3.56775	0.0589122	0.477262
NR2C2AP	8.22225	-0.255165	0.30604	0.654764	0.418414	0.824248
NR2E1	0.882061	-0.248409	1.11733	0.148782	0.699702
NR2E3	0.00598583	-0.34769	2.80986	0.0187351	0.891129
NR2F1	1.00663	-0.238101	1.27829	0.11188	0.738014
NR2F1.AS1	0.82111	-0.633315	0.897704	0.764258	0.381999
NR2F2	19.9338	-0.474117	0.221934	4.66453	0.0307919	0.407579
NR2F2.AS1	0.0522623	0.364892	2.80376	0.0287162	0.865436
NR2F6	58.4573	-0.299601	0.151676	3.87058	0.0491395	0.458266
NR3C1	162.487	0.0139625	0.111352	0.0156572	0.900422	0.975254
NR3C2	37.3609	-0.0127007	0.168394	0.0058057	0.939264	0.985189
NR4A1	164.718	-0.988326	0.370575	5.96871	0.0145619	0.312608
NR4A2	8.11543	-0.183529	0.372839	0.219039	0.639773	0.908128
NR4A3	3.72969	-0.082331	0.534614	0.0180925	0.893001
NR5A1	0.0999483	0.00305603	2.80546	0.00028143	0.986615
NR5A2	0.507839	-0.620818	2.80203	0.128424	0.720072
NR6A1	3.35585	0.245752	0.46102	0.274522	0.600315
NRAP	0.467028	-0.549476	2.45261	0.159129	0.689959
NRARP	0.391834	-0.447664	1.47719	0.0555309	0.813704
NRAS	21.4556	0.0243514	0.202849	0.014572	0.903917	0.976146
NRBF2	22.8306	0.136659	0.177411	0.617008	0.432161	0.83023
NRBP1	102.553	-0.352404	0.162511	4.85663	0.0275401	0.396471
NRBP2	17.6991	-0.0674098	0.188058	0.129507	0.718944	0.929552
NRCAM	23.4326	-0.946886	0.281664	11.6729	0.000634171	0.0719101
NRD1	65.1776	0.265293	0.122425	4.80527	0.0283729	0.398918
NRDE2	9.62494	0.472846	0.266821	2.87859	0.0897645	0.545784
NREP	19.1632	0.222445	0.303812	0.412209	0.52085	0.870348
NREP.AS1	0
NRF1	4.69393	-0.286684	0.333319	0.767203	0.381084	0.806727
NRG1	1.23534	0.389746	0.986752	0.137218	0.711062
NRG1.IT1	0
NRG1.IT2	0.285867	-0.513156	2.81051	0.116774	0.73256
NRG1.IT3	0
NRG2	0.365142	-0.0634018	2.30042	0.00760025	0.930529
NRG3	1.76759	-1.05339	0.603601	3.32025	0.0684314
NRG3.AS1	0.0754573	-0.519198	2.81041	0.0553898	0.813937
NRG4	0.034725	-0.147305	2.80672	0.00215834	0.962945
NRGN	0.435015	-0.0965098	2.17316	-0.0149828	1
NRIP1	114.612	-0.256598	0.165785	2.29393	0.12988	0.611975
NRIP2	0.122193	-0.0905922	2.80353	0.000310872	0.985933
NRIP3	4.35086	-1.00779	1.03297	0.686839	0.407242
NRK	2.9196	-0.571301	0.637413	0.754062	0.385193
NRL	1.14205	-0.414696	1.02154	0.00143083	0.969826
NRM	0.614525	0.306007	1.31614	0.141234	0.707058
NRN1	0.27125	0.3154	2.79866	0.0219047	0.882341
NRN1L	0
NRP1	31.8271	0.124251	0.287334	0.189083	0.663681	0.911434
NRP2	3.03004	1.29025	0.628375	4.29474	0.0382305
NRROS	0.947	-0.335826	2.8012	0.0456829	0.830753
NRSN1	0.0614427	-0.343011	2.80988	0.0199912	0.887562
NRSN2	1.76124	-0.696813	0.641803	1.02191	0.312068
NRTN	1.29386	-0.379164	0.709962	0.470508	0.492754
NRXN1	1.33046	-0.550119	0.710125	0.737301	0.390527
NRXN2	1.72676	-1.02725	2.77865	0.12813	0.720379
NRXN3	1.03001	-0.484175	2.76709	0.107443	0.743074
NSA2	24.1593	0.363151	0.201833	3.19039	0.0740725	0.517925
NSD1	44.5444	-0.246902	0.158792	2.30241	0.129174	0.611569
NSDHL	16.812	-0.370404	0.236652	2.55223	0.110139	0.586697
NSF	22.4791	0.39883	0.215727	3.30895	0.0689035	0.506143
NSFL1C	36.8784	0.00109102	0.152179	5.11288e-05	0.994295	0.999484
NSG1	0.278231	-0.660694	2.8026	0.128694	0.71979
NSG2	0.177249	-0.209445	2.80697	0.00243561	0.960639
NSL1	9.67086	0.130171	0.286819	0.203695	0.651754	0.910641
NSMAF	13.4545	0.386835	0.255018	2.1864	0.139234	0.619977
NSMCE1	27.1679	0.225301	0.181984	1.37679	0.240649	0.717338
NSMCE2	17.1117	-0.177085	0.222536	0.650654	0.419879	0.825265
NSMCE4A	15.2935	-0.158163	0.200028	0.627677	0.428209	0.82946
NSMF	8.57563	0.00284324	0.296337	8.68202e-05	0.992566	0.998997
NSRP1	30.6138	-0.353711	0.204288	3.08456	0.0790389	0.528169
NSUN2	21.5237	0.245581	0.186298	1.70499	0.191636	0.670102
NSUN3	2.0718	0.590229	0.523577	1.29667	0.254823
NSUN4	16.5604	-0.127977	0.209921	0.359172	0.548967	0.876452
NSUN5	9.58393	-0.156725	0.259713	0.367144	0.544565	0.876452
NSUN6	4.64985	0.0791071	0.347174	0.0489664	0.824872	0.96222
NSUN7	7.81561	0.278374	0.26621	1.06519	0.302035	0.762581
NT5C	13.068	0.0214355	0.231134	0.00847714	0.926641	0.981242
NT5C1A	0.285867	-0.513156	2.81051	0.116774	0.73256
NT5C1B	0.757567	-0.738505	2.78718	0.141066	0.707224
NT5C2	86.7566	0.0163445	0.132824	0.0151074	0.902177	0.975838
NT5C3A	17.5301	-0.0975974	0.179794	0.288556	0.591147	0.893247
