## Supplementary material for "Integrated ‘omics analysis reveals human milk oligosaccharide biosynthesis programs in human lactocytes": Table S4 (part 23 of 66)

### Sheet: LC1_DSLNT (continued)
Unnamed: 0	baseMean	log2FoldChange	lfcSE	stat	pvalue	padj
NT5C3B	16.5725	0.00389052	0.175827	0.00049207	0.982302	0.99694
NT5DC1	19.9033	-0.253462	0.185991	1.88621	0.16963	0.652179
NT5DC2	1.11924	0.0292721	0.827499	0.00505117	0.943341
NT5DC3	8.69242	0.0312609	0.263137	0.0144844	0.904205	0.976146
NT5DC4	0.162352	-0.122583	2.80294	0.0067762	0.934394
NT5E	0.599218	-0.741637	1.67604	0.224277	0.6358
NT5M	1.05599	-0.852735	0.773173	1.37824	0.240402
NTAN1	13.3164	0.257204	0.216663	1.37927	0.240225	0.716536
NTF3	0.282117	-0.271301	2.80572	0.0382629	0.844916
NTF4	2.76845	-0.429391	0.499995	0.703622	0.401569
NTHL1	3.6454	-0.482684	0.439207	1.27768	0.258331
NTM	2.16671	-0.819958	0.647559	1.55197	0.212845
NTM.IT	0
NTMT1	23.8572	-0.223796	0.216339	1.07757	0.299243	0.760729
NTN1	0.709525	-0.271353	0.971946	0.161955	0.687363
NTN3	0
NTN4	44.5208	-0.0829374	0.186148	0.203844	0.651636	0.910608
NTN5	0.378927	-0.137629	2.80397	0.012029	0.912666
NTNG1	2.03569	0.190151	0.496255	0.197945	0.656385
NTNG2	0.448782	0.457288	2.79942	0.0171961	0.895669
NTPCR	15.7153	0.214588	0.241359	0.74608	0.38772	0.808575
NTRK1	0.153589	0.199553	2.80767	0.0488418	0.825091
NTRK2	230.594	0.290622	0.199715	1.99373	0.157952	0.642412
NTRK3	7.01733	-0.491057	0.412977	1.08941	0.296601	0.758371
NTRK3.AS1	0
NTS	0.00308117	-0.0966828	2.80756	-0.00397387	1
NTSR1	0.173767	0.125444	2.80497	0.024797	0.874874
NTSR2	0.0520868	-0.267579	2.80212	0.0107754	0.917324
NUAK1	2.35396	-0.442024	0.57642	0.591045	0.442015
NUAK2	0.4316	0.243237	2.18351	0.0291379	0.864461
NUB1	63.7808	0.0535979	0.136199	0.152916	0.695764	0.921973
NUBP1	13.9259	-0.131674	0.203664	0.416209	0.518835	0.869105
NUBP2	14.1509	-0.164915	0.204171	0.654258	0.418595	0.824266
NUBPL	5.55491	0.0644061	0.357814	0.029385	0.863893	0.969937
NUCB1	51.5015	0.0348968	0.154204	0.050511	0.822177	0.962032
NUCB1.AS1	0.0614427	-0.343011	2.80988	0.0199912	0.887562
NUCB2	116.454	0.161937	0.165716	0.975377	0.323343	0.776412
NUCKS1	103.712	0.0420419	0.174671	0.0581585	0.809431	0.957984
NUDC	31.87	-0.0195788	0.177386	0.0119508	0.912949	0.978478
NUDCD1	17.4775	0.149808	0.214788	0.48145	0.487766	0.854279
NUDCD2	12.2579	0.0572161	0.212474	0.0712436	0.789535	0.95181
NUDCD3	29.813	0.0624212	0.173076	0.130959	0.71744	0.929552
NUDT1	3.29155	0.583155	0.591304	0.881449	0.347805
NUDT10	0.0937859	-0.242947	2.80813	-0.00195784	1
NUDT11	0.713189	-0.638619	1.75341	0.234883	0.627927
NUDT12	8.79229	0.0889508	0.261657	0.109193	0.741065	0.936271
NUDT13	1.53662	-1.1998	0.77602	2.86559	0.0904924
NUDT14	8.77059	0.443071	0.231551	3.66041	0.05572	0.47048
NUDT15	5.556	0.26957	0.30978	0.73012	0.392844	0.809821
NUDT16	22.4722	-0.0174125	0.198672	0.0078494	0.929402	0.981837
NUDT16L1	14.3489	-0.306192	0.241158	1.58343	0.208267	0.683084
NUDT17	2.59778	-0.0686373	0.471591	0.0213578	0.883809
NUDT18	3.68599	0.57948	0.484294	1.38781	0.238775
NUDT19	13.6523	0.22126	0.193271	1.29633	0.254884	0.728856
NUDT2	8.7165	-0.13911	0.288514	0.231508	0.630408	0.905242
NUDT21	23.3868	0.139451	0.228788	0.356118	0.55067	0.876452
NUDT22	11.0254	-0.027313	0.29925	0.00805099	0.928504	0.981837
NUDT3	42.5233	0.407284	0.198834	4.28656	0.0384148	0.430729
NUDT4	11.5814	0.0974389	0.218348	0.201132	0.653808	0.910853
NUDT5	11.5755	-0.0542079	0.242164	0.0480912	0.826419	0.962455
NUDT6	1.82011	0.848295	0.615696	2.24495	0.134052
NUDT7	1.87963	0.388385	0.481394	0.808465	0.368574
NUDT8	5.88454	0.586286	0.326358	3.26777	0.0706535	0.511584
NUDT9	13.709	-0.144202	0.237123	0.369873	0.543073	0.876452
NUF2	0.0360667	-0.447254	2.7974	0.0155949	0.900619
NUFIP1	3.83186	0.14088	0.380957	0.12931	0.719149
NUFIP2	88.2955	0.00796202	0.131781	0.00364066	0.951887	0.987489
NUGGC	0.57368	-1.24025	1.88316	0.561222	0.453768
NUMA1	146.707	-0.0529019	0.170441	0.0944963	0.758537	0.942667
NUMB	43.1705	0.0673766	0.127423	0.279466	0.597051	0.893721
NUMBL	1.6331	-1.68587	0.690464	6.48757	0.0108631
NUP107	9.64243	0.0784419	0.253386	0.0966762	0.755855	0.941932
NUP133	12.6348	0.662183	0.208239	10.344	0.00129898	0.0940639
NUP153	57.9307	-0.157708	0.147146	1.16587	0.280252	0.74748
NUP155	7.77328	0.484904	0.257861	3.64912	0.0560988	0.472563
NUP160	9.44107	0.748144	0.230351	10.9126	0.000955101	0.0799876
NUP188	10.7719	0.575836	0.258772	4.90866	0.0267223	0.391633
NUP205	20.431	0.390753	0.17113	5.20823	0.0224803	0.370139
NUP210	2.78226	0.433115	0.556256	0.539099	0.462806
NUP210L	0.0565506	-0.950953	2.78702	0.0985532	0.753573
NUP214	24.9603	0.113975	0.143296	0.616856	0.432218	0.83023
NUP35	3.81801	0.255489	0.333157	0.565398	0.452093
NUP37	4.58393	0.217019	0.330241	0.402835	0.525629	0.871446
NUP43	8.93478	0.0717875	0.290071	0.0640734	0.80017	0.955381
NUP50	23.7672	0.0262276	0.175726	0.022974	0.879525	0.971938
NUP54	10.525	0.319102	0.218752	2.13885	0.143609	0.624666
NUP62	23.5931	-0.045939	0.162781	0.0786939	0.779075	0.947622
NUP62CL	1.1858	0.345749	0.631842	0.678887	0.40997
NUP85	9.36407	-0.127855	0.241338	0.284391	0.593838	0.893247
NUP88	26.3125	-0.0415509	0.156477	0.0684964	0.793539	0.952739
NUP93	9.78509	-0.035313	0.279877	0.0153377	0.901438	0.975477
NUP98	34.4746	-0.127164	0.129763	0.970898	0.324456	0.77675
NUPL1	20.9511	0.119553	0.190972	0.390061	0.532267	0.87206
NUPL2	9.48242	0.0831356	0.244604	0.111602	0.738328	0.935826
NUPR1	594.639	-0.0166892	0.198903	0.00688814	0.933856	0.982916
NUPR1L	1.50848	-0.00816204	0.680233	-0.00311372	1
NUS1	14.041	0.146649	0.20423	0.522997	0.469566	0.845781
NUSAP1	0.968282	0.592587	0.887245	0.324177	0.569108
NUTF2	11.8212	0.304968	0.254123	1.44456	0.229403	0.704523
NUTM1	0
NUTM2A	0.0958051	0.269116	2.80762	0.0528725	0.818138
NUTM2A.AS1	2.7647	0.922853	0.41569	5.20804	0.0224827
NUTM2B	0
NUTM2D	0.179177	-0.411463	2.79859	-0.0165942	1
NUTM2F	0
NUTM2G	0.0135248	-0.586776	2.7961	0.0189033	0.890644
NVL	11.2803	0.14094	0.239567	0.315318	0.574435	0.889572
NWD1	1.48993	-0.108036	0.829276	0.0678705	0.794463
NXF1	33.6283	0.00809656	0.167828	0.0023866	0.961037	0.99064
NXF2B	0
NXF3	0.0961138	0.253132	2.80449	0.0132463	0.908372
NXF5	0.00308117	-0.0966828	2.80756	-0.00397387	1
NXN	14.1761	-0.239187	0.267533	0.817478	0.365919	0.798044
NXNL1	0.00616235	-0.0188481	2.80697	-0.00113824	1
NXNL2	0.0402042	-0.0930424	2.80709	-0.00417004	1
NXPE1	1.11803	-1.51644	2.78388	0.480406	0.488239
NXPE2	0.0537125	0.211256	2.80375	0.00328245	0.954312
NXPE3	2.51714	-0.0581296	0.582784	0.0156911	0.900314
NXPE4	0.272576	-0.410313	2.80625	0.0554221	0.813884
NXPH1	0.452092	-0.576252	2.80529	0.0820313	0.774563
NXPH2	0
NXPH3	0.762718	0.58304	1.36927	0.0890244	0.765421
NXPH4	0.086998	-0.0221247	2.80779	-0.000155692	1
NXT1	10.9151	-0.134812	0.280318	0.216919	0.641398	0.909095
NXT2	7.67679	0.372871	0.295264	1.48251	0.223382	0.698958
NYAP1	0.276131	-0.177291	2.80588	0.0218298	0.882541
NYAP2	0.0414664	-0.263457	2.80966	0.00626648	0.936904
NYNRIN	0.785146	-0.836887	1.2488	0.343905	0.557584
NYX	0.711556	-1.96107	2.77997	0.77514	0.378632
OAF	1.36372	-0.701978	0.926786	0.736845	0.390673
OARD1	21.5762	0.476926	0.237088	4.18941	0.0406772	0.438579
OAS1	7.52752	-0.261709	0.380114	0.476862	0.489847	0.856408
OAS2	3.8458	0.373894	0.678664	0.239715	0.624412
OAS3	6.73837	0.146221	0.474208	0.0911667	0.762699	0.942991
OASL	5.93964	0.213016	0.734275	-0.0336259	1	1
OAT	70.8558	0.364689	0.138811	6.734	0.00945924	0.261163
OAZ1	290.1	-0.243088	0.130335	3.57897	0.0585153	0.47696
OAZ2	13.831	0.0747506	0.212108	0.126101	0.72251	0.930974
OAZ3	4.76649	-0.00230322	0.358335	3.77222e-05	0.9951	0.999562
OBFC1	13.3418	-0.193966	0.242478	0.635058	0.425506	0.828391
OBP2A	0.182432	-0.719581	2.79205	0.0125171	0.910919
OBP2B	0.0971455	-0.542473	2.80591	0.029217	0.864279
OBSCN	5.08223	-0.382954	0.468813	0.682747	0.408642	0.821852
OBSL1	23.8534	-0.0740514	0.235049	0.0914409	0.762353	0.942991
OCA2	0.334117	-0.580918	2.79352	0.101883	0.749581
OCEL1	6.88094	0.362951	0.282443	1.63697	0.200742	0.675292
OCIAD1	32.1921	-0.213685	0.150071	2.07161	0.150063	0.633161
OCIAD1.AS1	0
OCIAD2	7.26915	0.0521437	0.294076	0.0318431	0.858372	0.968561
OCLM	0.126975	0.10856	2.80591	0.0176071	0.894437
OCLN	35.92	0.233292	0.377058	0.368459	0.543845	0.876452
OCM	0
OCM2	0
OCRL	14.1139	0.329021	0.203424	2.63111	0.104788	0.578016
OCSTAMP	0.26125	-0.418635	2.80681	0.0676052	0.794856
ODAM	12.7958	-0.681074	0.397648	3.08043	0.0792398	0.528503
ODC1	23.172	-0.00334482	0.1724	0.000386964	0.984306	0.997617
ODF1	0.390649	-0.540796	2.80873	0.111301	0.738668
ODF2	11.6963	0.110521	0.276608	0.149602	0.698916	0.922596
ODF2L	16.6363	0.00317632	0.236196	0.000172113	0.989533	0.998666
ODF3	0.401976	-0.528118	2.80605	0.109749	0.74043
ODF3B	7.89829	-0.471537	0.380872	1.58265	0.208379	0.683084
ODF3L1	0
ODF3L2	0.00308117	-0.0966828	2.80756	-0.00397387	1
ODF4	0.26125	-0.418635	2.80681	0.0676052	0.794856
OFCC1	0.699799	-1.54303	2.37773	0.549623	0.458472
OFD1	39.1653	0.0812891	0.203735	0.144175	0.704165	0.924457
OGDH	28.4039	0.274418	0.174124	2.46854	0.116146	0.599542
OGDHL	0.929048	-2.10668	2.77781	0.826957	0.363154
OGFOD1	29.1478	-0.0554664	0.168404	0.109011	0.741273	0.936289
OGFOD2	0.167153	0.374666	2.79873	0.0555598	0.813657
OGFOD3	8.55151	0.594293	0.264969	5.03439	0.0248488	0.382299
OGFR	21.5766	-0.230203	0.192649	1.46687	0.22584	0.70149
OGFR.AS1	0.110519	0.161187	2.804	0.0168557	0.896701
OGFRL1	246.262	-0.176128	0.112624	2.39512	0.121715	0.60706
OGG1	5.88629	0.2371	0.304224	0.614744	0.433007	0.83023
OGN	0.00598583	-0.34769	2.80986	0.0187351	0.891129
OGT	64.5361	0.16975	0.203753	0.686433	0.40738	0.821596
OIP5	0.10188	0.146207	2.80558	0.00135869	0.970596
OIP5.AS1	38.9971	-0.00923604	0.122176	0.00578697	0.939362	0.985189
OIT3	0.0399832	0.156844	2.80609	0.00889051	0.924879
OLA1	19.5847	0.234685	0.191794	1.4933	0.221706	0.697953
OLAH	322.679	0.109004	0.182157	0.330508	0.56536	0.884381
OLFM1	0.645082	0.603287	1.20742	0.46092	0.497194
OLFM2	0.455371	0.346512	2.45738	0.0661869	0.796972
OLFM3	0.230719	-0.446208	2.806	0.0427579	0.836182
OLFM4	1.64036	1.62145	2.73207	0.416561	0.518658
OLFML1	0
OLFML2A	0.155229	-0.317865	2.80816	0.00794458	0.928977
OLFML2B	1.24528	-0.304948	2.79566	0.041129	0.839289
OLFML3	0.606601	-0.628561	1.64028	0.303329	0.581803
OLIG1	0.104389	0.117292	2.8049	0.00532379	0.941835
OLIG2	0.391068	-0.594125	2.78928	0.0847916	0.770906
OLIG3	0
OLR1	1.4991	-0.854553	0.83694	0.817511	0.365909
OMA1	10.7149	-0.332949	0.226226	2.21895	0.136326	0.619026
OMD	0.0119283	-0.0966528	2.80756	-0.00397282	1
OMG	0.168084	-0.250384	2.80579	-0.000310702	1
OMP	0.0937859	-0.242947	2.80813	-0.00195784	1
ONECUT1	0.0270495	-0.829555	2.78824	0.0357587	0.850015
ONECUT2	1.32255	0.151429	1.01709	-0.0278311	1
ONECUT3	0.147449	-0.873371	2.78874	0.0666424	0.79629
OOEP	0.377805	0.551415	2.27448	0.0360885	0.849333
OOEP.AS1	0.0754573	-0.519198	2.81041	0.0553898	0.813937
OOSP1	0
OPA1	27.482	0.220045	0.161775	1.83457	0.175589	0.657548
OPA1.AS1	0
OPA3	17.7622	0.42299	0.269847	2.30219	0.129192	0.611569
OPALIN	0.00308117	-0.0966828	2.80756	-0.00397387	1
OPCML	0.221248	-0.257539	2.7943	-0.0107265	1
OPCML.IT1	0
OPCML.IT2	0
OPHN1	3.87661	0.0205481	0.387076	0.0044721	0.946682
OPLAH	10.6001	0.100048	0.205512	0.23763	0.625923	0.902704
OPN1LW	0
OPN1SW	0.26125	-0.418635	2.80681	0.0676052	0.794856
OPN3	8.88296	0.380463	0.277339	1.78492	0.181546	0.661662
OPN4	0.063269	-0.263423	2.80966	0.00626475	0.936913
OPN5	0.119664	-0.0456855	2.80599	-0.000938159	1
OPRD1	0
OPRK1	0.547117	-0.750587	2.80117	0.257062	0.612146
OPRL1	1.1422	0.60237	1.01318	0.409451	0.522248
OPRM1	0.483517	-0.99692	2.78667	0.216186	0.641961
OPTC	0
OPTN	79.4678	-0.298258	0.1659	3.30054	0.0692572	0.506851
OR10A2	0
OR10A3	0.0220202	-0.191355	2.80979	0.00171957	0.966923
OR10A4	0.0311372	-0.234101	2.80985	0.00452236	0.946384
OR10A5	0
OR10A6	0.285867	-0.513156	2.81051	0.116774	0.73256
OR10A7	0
OR10AD1	0.0937859	-0.242947	2.80813	-0.00195784	1
OR10AG1	0
OR10C1	0.433186	-0.161706	2.80433	0.0153204	0.901493
OR10D3	0.285867	-0.513156	2.81051	0.116774	0.73256
OR10G2	0.322692	-0.509947	2.80717	0.100851	0.75081
OR10G3	0
OR10G4	0
OR10G6	0
OR10G7	0
OR10G8	0.0614427	-0.343011	2.80988	0.0199912	0.887562
OR10G9	0.0135248	-0.586776	2.7961	0.0189033	0.890644
OR10H1	0.272576	-0.410313	2.80625	0.0554221	0.813884
OR10H2	0
OR10H3	0
OR10H4	0
OR10H5	0
OR10J1	0.0148818	-0.0221856	2.80779	-0.000158696	1
OR10J3	0.0968998	-0.0361852	2.8063	-0.0014246	1
OR10J5	0
OR10K1	0.0754573	-0.519198	2.81041	0.0553898	0.813937
OR10K2	0.00308117	-0.0966828	2.80756	-0.00397387	1
OR10P1	0.362661	-0.989509	2.79092	0.204955	0.650751
OR10Q1	0
OR10R2	0
OR10S1	0.26125	-0.418635	2.80681	0.0676052	0.794856
OR10T2	0
OR10V1	0.26125	-0.418635	2.80681	0.0676052	0.794856
OR10W1	0.0135248	-0.586776	2.7961	0.0189033	0.890644
OR10X1	0
OR10Z1	0.132595	-0.212642	2.80828	0.00460729	0.945884
OR11A1	0.112017	0.208936	2.80508	0.0363889	0.848715
OR11G2	0
OR11H4	0
OR11H6	0
OR11L1	0
OR12D2	0.0697612	0.17205	2.80516	0.0203264	0.886629
OR12D3	0.063269	-0.263423	2.80966	0.00626475	0.936913
OR13A1	0.0754573	-0.519198	2.81041	0.0553898	0.813937
OR13C3	0.0135248	-0.586776	2.7961	0.0189033	0.890644
OR13C4	0.26125	-0.418635	2.80681	0.0676052	0.794856
OR13C5	0.299392	-0.98955	2.79092	0.204964	0.650744
OR13C8	0
OR13C9	0
OR13D1	0
OR13F1	0.0937859	-0.242947	2.80813	-0.00195784	1
OR13G1	0
OR13H1	0.063269	-0.263423	2.80966	0.00626475	0.936913
OR13J1	0.0311372	-0.234101	2.80985	0.00452236	0.946384
OR14A16	0
OR14A2	0
OR14C36	0.0927239	0.108276	2.80946	0.0129963	0.909237
OR14I1	0
OR14J1	0
OR14K1	0
OR1A1	0
OR1A2	0
OR1B1	0.0754573	-0.519198	2.81041	0.0553898	0.813937
OR1C1	0
OR1D2	0
OR1D5	0
OR1E1	0
OR1E2	0
OR1F1	0
OR1G1	0
OR1I1	0.0999781	-1.20735	2.78817	0.162944	0.68646
OR1J1	0.0113264	-0.250472	2.80744	0.00513322	0.942883
OR1J2	0.00884717	-0.263412	2.80966	0.00626429	0.936915
OR1J4	0.157173	0.121804	2.80643	0.00974875	0.921348
OR1K1	0.00308117	-0.0966828	2.80756	-0.00397387	1
OR1L1	0.0242483	-0.423537	2.80938	0.0295205	0.863583
OR1L3	0.0903392	-0.282769	2.80711	0.0119675	0.912888
OR1L4	0
OR1L6	0.0135248	-0.586776	2.7961	0.0189033	0.890644
OR1L8	0.00924352	0.0424775	2.8064	0.00218385	0.962727
OR1M1	0.0889821	-1.05352	2.79045	0.119734	0.729323
OR1N1	0
OR1N2	0.127429	-0.39314	2.79619	-0.00950946	1
OR1Q1	0.0571373	0.0401104	2.80756	0.00207083	0.963704
OR1S1	0
OR1S2	0.532525	-1.34188	2.787	0.359909	0.548557
OR2A1	0
OR2A1.AS1	1.27197	-0.330872	0.679241	0.303678	0.581586
OR2A12	0.134046	-0.274102	2.80834	0.0122043	0.912034
OR2A14	0
OR2A2	0
OR2A25	0.063269	-0.263423	2.80966	0.00626475	0.936913
OR2A4	0
OR2A42	0
OR2A5	0
OR2A7	0.980546	-0.0464512	0.762579	-0.0166401	1
OR2AE1	0.34731	-0.530226	2.80822	0.0906657	0.763333
OR2AG1	0.300749	-0.232998	2.80734	0.0377753	0.845895
OR2AG2	0.276131	-0.177291	2.80588	0.0218298	0.882541
OR2AJ1	0
OR2AK2	0.0148818	-0.0221856	2.80779	-0.000158696	1
OR2AP1	0.00308117	-0.0966828	2.80756	-0.00397387	1
OR2AT4	0.107606	0.35811	2.80774	0.0640655	0.800182
OR2B11	0.0148818	-0.0221856	2.80779	-0.000158696	1
OR2B2	0
OR2B3	0.107311	-0.573778	2.79495	0.00923543	0.92344
OR2B6	0.427675	-0.55002	2.80766	0.133335	0.714999
OR2C1	0.221415	0.0518685	2.80334	0.00208279	0.963599
OR2C3	0.0195106	-0.72294	2.79388	0.0413724	0.838821
OR2D2	0.106595	-0.45795	2.80963	0.0310853	0.86005
OR2D3	0.285867	-0.513156	2.81051	0.116774	0.73256
OR2F1	0.0937859	-0.242947	2.80813	-0.00195784	1
OR2F2	0.0937859	-0.242947	2.80813	-0.00195784	1
OR2G2	0
OR2G3	0.0937859	-0.242947	2.80813	-0.00195784	1
OR2G6	0.26125	-0.418635	2.80681	0.0676052	0.794856
OR2H1	0.0958051	0.269116	2.80762	0.0528725	0.818138
OR2H2	0.26125	-0.418635	2.80681	0.0676052	0.794856
OR2J1	0.010996	-0.388708	2.80867	0.0153779	0.901309
OR2J2	0
OR2J3	0
OR2K2	0.0937859	-0.242947	2.80813	-0.00195784	1
OR2L13	0.0937859	-0.242947	2.80813	-0.00195784	1
OR2L2	0
OR2L3	0
OR2L5	0.285867	-0.513156	2.81051	0.116774	0.73256
OR2M2	0
OR2M3	0
OR2M4	0
OR2M5	0
OR2M7	0
OR2S2	0
OR2T1	0
OR2T10	0
OR2T11	0.0135248	-0.586776	2.7961	0.0189033	0.890644
OR2T12	0
OR2T2	0
OR2T27	0.297194	-0.499183	2.80783	0.114085	0.73554
OR2T3	0
OR2T33	0.00308117	-0.0966828	2.80756	-0.00397387	1
OR2T4	0
OR2T6	0
OR2T7	0.063269	-0.263423	2.80966	0.00626475	0.936913
OR2T8	0
OR2V1	0.26125	-0.418635	2.80681	0.0676052	0.794856
OR2V2	0.063269	-0.263423	2.80966	0.00626475	0.936913
OR2W1	0
OR2W3	0.171054	-0.163669	2.80394	-0.00155333	1
OR2Y1	0.0957301	0.130497	2.80941	0.0170154	0.896216
OR2Z1	0.185567	0.200799	2.80399	0.0304846	0.861395
OR3A1	0
OR3A2	0
OR4A15	0.0270495	-0.829555	2.78824	0.0357587	0.850015
OR4A16	0.0754573	-0.519198	2.81041	0.0553898	0.813937
OR4A47	0
OR4A5	0
OR4B1	0.355036	-0.40461	2.80526	0.0529685	0.817976
OR4C11	0.0148818	-0.0221856	2.80779	-0.000158696	1
OR4C12	0.0148818	-0.0221856	2.80779	-0.000158696	1
OR4C13	0.0135248	-0.586776	2.7961	0.0189033	0.890644
OR4C15	0.101716	0.0399001	2.80954	0.00372505	0.951333
OR4C16	0
OR4C3	0
OR4C46	0.010996	-0.388708	2.80867	0.0153779	0.901309
OR4C5	0.0571373	0.0401104	2.80756	0.00207083	0.963704
OR4C6	0
OR4D1	0
OR4D10	0.704172	-0.735458	2.80011	0.23373	0.628772
OR4D11	0
OR4D2	0.169243	-0.502428	2.80888	0.0367486	0.847978
OR4D5	0.0465813	-0.570579	2.7995	0.0484203	0.825835
OR4D6	0
OR4D9	0.285867	-0.513156	2.81051	0.116774	0.73256
OR4E2	0.107606	0.35811	2.80774	0.0640655	0.800182
OR4F15	0.0957301	0.130497	2.80941	0.0170154	0.896216
OR4F17	0
OR4F4	0
OR4F6	0.0938186	-0.125226	2.80677	-0.00207685	1
OR4K1	0.0937859	-0.242947	2.80813	-0.00195784	1
OR4K13	0
OR4K14	0
OR4K15	0
OR4K17	0
OR4K2	0
OR4K5	0.203288	-0.716909	2.8037	0.0742248	0.785282
OR4L1	0.0957301	0.130497	2.80941	0.0170154	0.896216
OR4M1	0.26125	-0.418635	2.80681	0.0676052	0.794856
OR4M2	0
OR4N2	0.0974775	-0.469525	2.81027	0.0321758	0.857642
OR4N5	0
OR4P4	0
OR4Q3	0.0938186	-0.125226	2.80677	-0.00207685	1
OR4S1	0.288949	-0.309687	2.80737	0.0459387	0.830287
OR4S2	0
OR4X1	0
OR4X2	0
OR51A4	0
OR51A7	0.26125	-0.418635	2.80681	0.0676052	0.794856
OR51B2	0
OR51B4	0.26125	-0.418635	2.80681	0.0676052	0.794856
OR51B5	0
OR51B6	0.115839	-0.0551236	2.8066	-0.00144386	1
OR51D1	0.063269	-0.263423	2.80966	0.00626475	0.936913
OR51E1	0.323898	0.297511	2.80401	0.0434461	0.834887
OR51E2	0.355036	-0.40461	2.80526	0.0529685	0.817976
OR51F1	0
OR51F2	0.0785385	-0.325098	2.80743	0.0167039	0.897165
OR51G1	0
OR51G2	0
OR51H1P	0.0135248	-0.586776	2.7961	0.0189033	0.890644
OR51I1	0
OR51I2	0.26125	-0.418635	2.80681	0.0676052	0.794856
OR51J1	0
OR51L1	0.0938186	-0.125226	2.80677	-0.00207685	1
OR51M1	0
OR51Q1	0.152867	0.424661	2.80541	0.0697589	0.791688
OR51S1	0.355036	-0.40461	2.80526	0.0529685	0.817976
OR51T1	0
OR51V1	0
OR52A1	0.16208	0.289789	2.80762	0.0603229	0.805986
OR52A5	0.120027	0.138266	2.80534	0.00506001	0.943291
OR52B1P	0
OR52B2	0.26125	-0.418635	2.80681	0.0676052	0.794856
OR52B4	0
OR52B6	0
OR52D1	0
OR52E2	0
OR52E4	0.0937859	-0.242947	2.80813	-0.00195784	1
OR52E6	0
OR52E8	0
OR52H1	0.285867	-0.513156	2.81051	0.116774	0.73256
OR52I1	0
OR52I2	0
OR52J3	0.26125	-0.418635	2.80681	0.0676052	0.794856
OR52K1	0.0754573	-0.519198	2.81041	0.0553898	0.813937
OR52K2	0.0148818	-0.0221856	2.80779	-0.000158696	1
OR52L1	0
OR52M1	0.0754573	-0.519198	2.81041	0.0553898	0.813937
OR52N1	0.0446455	0.232582	2.80464	0.00285588	0.957381
OR52N2	0.00884717	-0.263412	2.80966	0.00626429	0.936915
OR52N4	0.0166059	-0.305794	2.80098	-0.00114365	1
OR52N5	0.0148818	-0.0221856	2.80779	-0.000158696	1
OR52R1	0.0937859	-0.242947	2.80813	-0.00195784	1
OR52W1	0.0614427	-0.343011	2.80988	0.0199912	0.887562
OR56A1	0.0614427	-0.343011	2.80988	0.0199912	0.887562
OR56A3	0
OR56A4	0.0754573	-0.519198	2.81041	0.0553898	0.813937
OR56B1	0.0311372	-0.234101	2.80985	0.00452236	0.946384
OR56B3P	0
OR56B4	0.442955	-0.367078	2.80644	0.0662132	0.796932
OR5A1	0.274774	-0.826984	2.78971	0.118097	0.731108
OR5A2	0
OR5AC2	0
OR5AK2	0
OR5AN1	0
OR5AP2	0.123861	0.16784	2.80797	0.0127777	0.91
OR5AR1	0.0927239	0.108276	2.80946	0.0129963	0.909237
OR5AS1	0.0220202	-0.191355	2.80979	0.00171957	0.966923
OR5AU1	0.105402	-0.358956	2.80903	0.0110421	0.916311
OR5B12	0.010996	-0.388708	2.80867	0.0153779	0.901309
OR5B17	0.0571373	0.0401104	2.80756	0.00207083	0.963704
OR5B2	0
OR5B21	0.044662	-0.577621	2.79621	0.0120292	0.912665
OR5B3	0
OR5C1	0.26125	-0.418635	2.80681	0.0676052	0.794856
OR5D13	0
OR5D14	0.361325	-0.867565	2.80077	0.201591	0.65344
OR5D16	0
OR5D18	0.0135248	-0.586776	2.7961	0.0189033	0.890644
OR5F1	0
OR5H1	0.0937859	-0.242947	2.80813	-0.00195784	1
OR5H14	0
OR5H15	0
OR5H2	0
OR5H6	0
OR5I1	0
OR5J2	0
OR5K2	0
OR5K3	0
OR5K4	0
OR5L1	0
OR5L2	0
OR5M1	0
OR5M10	0
OR5M11	0.0135248	-0.586776	2.7961	0.0189033	0.890644
OR5M3	0
OR5M8	0
OR5M9	0
OR5P2	0
OR5P3	0.108668	0.000300776	2.80627	1.76623e-05	0.996647
OR5R1	0.0135248	-0.586776	2.7961	0.0189033	0.890644
OR5T1	0
OR5T2	0
OR5V1	0.0754573	-0.519198	2.81041	0.0553898	0.813937
OR5W2	0.0166059	-0.305794	2.80098	-0.00114365	1
OR6A2	0
OR6B1	0
OR6B2	0.0614427	-0.343011	2.80988	0.0199912	0.887562
OR6B3	0.355036	-0.40461	2.80526	0.0529685	0.817976
OR6C1	0.0754573	-0.519198	2.81041	0.0553898	0.813937
OR6C2	0
OR6C3	0.0937859	-0.242947	2.80813	-0.00195784	1
OR6C4	0
OR6C6	0
OR6C65	0
OR6C68	0
OR6C70	0
OR6C74	0.0937859	-0.242947	2.80813	-0.00195784	1
OR6C75	0.0316994	-0.785232	2.79793	0.0982847	0.753898
OR6C76	0
OR6F1	0
OR6J1	0.285867	-0.513156	2.81051	0.116774	0.73256
OR6K2	0.107311	-0.573778	2.79495	0.00923543	0.92344
OR6K3	0
OR6K6	0
OR6M1	0.285867	-0.513156	2.81051	0.116774	0.73256
OR6N1	0.385639	-0.600905	2.80736	0.12722	0.721332
OR6N2	0
OR6P1	0.155229	-0.317865	2.80816	0.00794458	0.928977
OR6Q1	0
OR6S1	0.063269	-0.263423	2.80966	0.00626475	0.936913
OR6T1	0.169276	-0.388581	2.80688	0.0286765	0.865528
OR6V1	0
OR6X1	0.00598583	-0.34769	2.80986	0.0187351	0.891129
OR6Y1	0.0937859	-0.242947	2.80813	-0.00195784	1
OR7A10	0.0937859	-0.242947	2.80813	-0.00195784	1
OR7A17	0.0937859	-0.242947	2.80813	-0.00195784	1
OR7A5	0.278569	-0.255702	2.54054	-0.0043066	1
OR7C1	0.204125	-0.021214	2.79158	-0.00136944	1
OR7C2	0.063269	-0.263423	2.80966	0.00626475	0.936913
OR7D2	0.259928	-0.314176	1.89251	0.0146589	0.903633
OR7D4	0.063269	-0.263423	2.80966	0.00626475	0.936913
OR7E24	0
OR7G1	0
OR7G2	0
OR7G3	0
OR8A1	0.0724387	-0.478496	2.80955	0.0342716	0.85313
OR8B12	0.010996	-0.388708	2.80867	0.0153779	0.901309
OR8B3	0
OR8B4	0.107311	-0.573778	2.79495	0.00923543	0.92344
OR8B8	0.0571373	0.0401104	2.80756	0.00207083	0.963704
OR8D1	0.530577	-0.204927	2.80349	0.0287146	0.86544
OR8D2	0.0937859	-0.242947	2.80813	-0.00195784	1
OR8D4	0
OR8G5	0
OR8H1	0.00308117	-0.0966828	2.80756	-0.00397387	1
OR8H2	0
OR8H3	0
OR8I2	0
OR8J1	0.291853	-0.615893	2.80847	0.151178	0.697412
OR8J3	0
OR8K1	0
OR8K3	0.349136	-0.513131	2.81051	0.116767	0.732568
OR8K5	0.26125	-0.418635	2.80681	0.0676052	0.794856
OR8S1	0.650849	0.170867	1.6255	0.00739017	0.931493
OR8U1	0
OR9A2	0.285867	-0.513156	2.81051	0.116774	0.73256
OR9A4	0.0937859	-0.242947	2.80813	-0.00195784	1
OR9G4	0
OR9I1	0.26125	-0.418635	2.80681	0.0676052	0.794856
OR9K2	0
OR9Q1	0.168084	-0.250384	2.80579	-0.000310702	1
OR9Q2	0
ORAI1	62.1961	0.132492	0.138335	0.904571	0.341559	0.786222
ORAI2	5.24804	-0.130172	0.406276	0.0910907	0.762795	0.942991
ORAI3	2.0522	-0.375915	0.560294	0.472797	0.491703
ORAOV1	7.12724	0.208425	0.270355	0.601419	0.438037	0.831162
ORC1	0.639658	0.573094	1.37217	0.23931	0.624705
ORC2	26.7415	0.0555989	0.210716	0.0671184	0.79558	0.954319
ORC3	8.36495	0.169856	0.249496	0.457905	0.498605	0.860585
ORC4	12.2386	0.197188	0.207792	0.885077	0.346815	0.78722
ORC5	7.49763	-0.339914	0.282003	1.47022	0.225311	0.701213
ORC6	0.989821	0.945763	0.97607	1.30138	0.253961
ORM1	0.169243	-0.502428	2.80888	0.0367486	0.847978
ORM2	0.010996	-0.388708	2.80867	0.0153779	0.901309
ORMDL1	20.5066	0.299816	0.163174	3.35109	0.0671604	0.499087
ORMDL2	23.2335	-0.305404	0.15838	3.79795	0.0513153	0.458884
ORMDL3	67.0688	0.0748368	0.150361	0.257891	0.611573	0.89786
OS9	95.7326	0.170321	0.154474	1.19937	0.273448	0.745103
OSBP	98.4502	0.0254291	0.115047	0.049504	0.823929	0.962142
OSBP2	2.75037	-0.359788	0.474532	0.608423	0.435382
OSBPL10	36.3521	-0.17177	0.173935	1.00925	0.315084	0.77053
OSBPL10.AS1	0.0901252	-0.162531	2.80739	-0.00432788	1
OSBPL11	26.2837	-0.157159	0.191526	0.691683	0.405593	0.820645
OSBPL1A	68.4772	0.160775	0.144758	1.19661	0.273999	0.745103
OSBPL2	75.7824	0.0675907	0.109115	0.382909	0.536051	0.873702
OSBPL3	5.0226	-0.51122	0.451847	1.35395	0.24459	0.720791
OSBPL5	8.69852	0.0639449	0.273477	0.0553971	0.813925	0.959592
OSBPL6	2.10949	0.796856	0.575705	2.25564	0.133128
OSBPL7	1.79818	-0.00535403	0.668723	0.000438863	0.983286
OSBPL8	71.5817	-0.03163	0.148359	0.044387	0.833135	0.963954
OSBPL9	85.1617	-0.316328	0.170961	3.49817	0.0614367	0.482875
OSCAR	1.0195	0.201486	2.79746	0.0167117	0.897141
OSCP1	2.47311	0.298243	0.413754	0.558603	0.454824
OSER1	65.0885	-0.0381114	0.230614	0.0270088	0.869461	0.97076
OSER1.AS1	7.67973	-0.437523	0.276821	2.62286	0.105334	0.579369
OSGEP	13.6673	0.438136	0.25379	2.91202	0.0879217	0.542442
OSGEPL1	1.68729	-0.831454	0.683965	1.45522	0.227692
OSGEPL1.AS1	0.122885	-0.351602	2.80801	0.0265329	0.870606
OSGIN1	21.8995	-0.76157	0.263247	8.91017	0.00283586	0.136743
OSGIN2	8.49725	-0.33418	0.288795	1.31182	0.252066	0.725096
OSM	2.40936	0.326254	2.26936	0.0325803	0.85676
OSMR	83.5139	-0.423271	0.166303	6.56646	0.0103918	0.265474
OSR1	0.65833	-0.49328	1.01637	0.29492	0.587085
OSR2	2.20347	-0.646918	0.610979	1.16501	0.28043
OST4	52.5091	0.262985	0.177408	2.21568	0.136615	0.619153
OSTC	24.8456	0.28446	0.195891	2.13383	0.14408	0.624666
OSTF1	20.7747	0.297616	0.174514	2.79424	0.0946037	0.554064
OSTM1	15.0647	-0.508064	0.25162	4.08409	0.0432888	0.440779
OSTM1.AS1	0.126817	0.307826	2.80614	0.051481	0.820506
OSTN	0.00598583	-0.34769	2.80986	0.0187351	0.891129
OSTN.AS1	0
OTC	0
OTOA	1.14393	0.274523	1.21608	0.0226492	0.880373
OTOF	0.378483	-0.594826	2.805	0.14431	0.704033
OTOG	0.690622	-0.310224	2.8004	0.0236178	0.877861
OTOGL	0
OTOL1	0.0754573	-0.519198	2.81041	0.0553898	0.813937
OTOP1	0
OTOP2	0.397616	-0.0532663	2.80382	0.0045052	0.946486
OTOP3	0.285867	-0.513156	2.81051	0.116774	0.73256
OTOR	0
OTOS	0
OTP	0.244701	-0.682262	2.80186	0.0229571	0.879569
OTUB1	22.6254	-0.0480417	0.169896	0.0812875	0.77556	0.9465
OTUB2	2.62587	-0.319309	0.645748	0.22986	0.631628
OTUD1	11.239	-0.133252	0.233888	0.324277	0.569048	0.8871
OTUD3	13.5947	0.162876	0.241316	0.447039	0.503745	0.863191
OTUD4	36.583	-0.0669587	0.158734	0.174294	0.676323	0.914985
OTUD5	36.3697	-0.165993	0.147725	1.28102	0.25771	0.732466
OTUD6A	0
OTUD6B	7.57584	0.354693	0.316071	1.2661	0.2605	0.734448
OTUD7A	1.19497	-0.0180414	0.779906	0.000849184	0.976752
OTUD7B	22.024	0.073733	0.188776	0.150775	0.697796	0.922255
OTX1	0.852339	-0.705672	2.78582	0.0965631	0.755994
OTX2	0.106249	-0.266496	2.79282	-0.0132234	1
OTX2.AS1	0
OVCH1	0.0663501	-0.0966581	2.80756	-0.00397313	1
OVCH1.AS1	0.319907	0.347193	2.79888	0.0119332	0.913013
OVGP1	0.98255	0.044716	0.88507	-0.00808731	1
OVOL1	95.5675	-0.372094	0.263622	1.80172	0.179504	0.661662
OVOL2	17.905	-0.363047	0.237402	2.35989	0.124491	0.609071
OVOL3	0
OXA1L	35.7351	0.24217	0.15465	2.4563	0.117054	0.602538
OXCT1	53.581	-0.141116	0.129186	1.1887	0.275592	0.745103
OXCT1.AS1	0.190211	0.348849	2.80573	0.0590578	0.807991
OXCT2	0.121845	-0.350103	2.80961	0.0215999	0.883157
OXER1	0.162063	-0.0203573	2.80472	0.000273195	0.986813
OXGR1	0.839649	-0.410909	1.29174	0.140058	0.708223
OXLD1	15.721	-0.272915	0.196598	1.92497	0.16531	0.648212
OXNAD1	8.18372	0.593977	0.271652	4.6512	0.0310319	0.408959
OXR1	57.121	-0.322065	0.148853	4.81409	0.0282279	0.398042
OXSM	6.54929	-0.109341	0.272293	0.15959	0.689534	0.919156
OXSR1	64.2327	-0.314662	0.175102	3.24155	0.0717925	0.51446
OXT	0.0169818	-0.471015	2.8089	0.0337044	0.854337
OXTR	0.888132	0.383324	1.39005	-0.0191634	1
P2RX1	0.57378	-1.23434	2.68662	0.343025	0.558088
P2RX2	0.575207	-0.643665	1.47745	0.183832	0.6681
P2RX3	0
P2RX4	11.8195	0.0779883	0.229424	0.114336	0.73526	0.934398
P2RX5	0.622217	0.0245359	2.80024	-0.00579562	1
P2RX5.TAX1BP3	1.25442	1.63018	0.840433	4.20132	0.0403926
P2RX6	0.417447	-0.281475	2.8031	0.0399918	0.841497
P2RX7	5.2751	-0.597965	0.509962	1.44955	0.228601	0.703404
P2RY1	1.52541	-0.333149	0.914834	0.165224	0.684392
P2RY10	0.117911	0.271355	2.80349	0.0285911	0.865727
P2RY11	1.7726	-0.29539	0.70254	0.150759	0.697812
P2RY12	0.1369	-0.608551	2.80739	0.0609569	0.80499
P2RY13	0.274634	-0.388563	2.79027	-0.0153085	1
P2RY14	0.64418	-0.239642	1.84098	0.00765355	0.930286
P2RY2	6.95714	-0.793151	0.339214	5.69846	0.0169798	0.329039
P2RY4	0
P2RY6	0.492922	-0.721208	2.79839	0.112509	0.737305
P2RY8	0.791133	0.379625	2.68858	0.0389696	0.843509
P4HA1	9.6027	-0.155008	0.262996	0.357432	0.549936	0.876452
P4HA2	16.2304	-0.504577	0.279913	3.57344	0.0587105	0.47696
P4HA2.AS1	0.139693	-0.143088	2.80468	-0.00471852	1
P4HA3	0.803633	-0.669394	1.93585	0.105988	0.744759
P4HB	273.864	0.196156	0.155191	1.60822	0.204743	0.678481
P4HTM	9.41318	0.14283	0.250978	0.318705	0.572387	0.889282
PA2G4	34.9926	0.156097	0.163878	0.876469	0.34917	0.788024
PAAF1	2.8131	0.198981	0.43703	0.282985	0.594751
PABPC1	893.119	0.313111	0.140434	4.79017	0.0286226	0.399148
PABPC1L	2.5746	0.615728	0.519266	1.76483	0.184023
PABPC1L2A	0.0311372	-0.234101	2.80985	0.00452236	0.946384
PABPC1L2B	0.0938186	-0.125226	2.80677	-0.00207685	1
PABPC3	2.77397	0.365334	0.48571	0.620406	0.430896
PABPC4	72.5658	0.399478	0.133148	8.94004	0.00278987	0.135922
PABPC4L	0.154306	0.0748962	2.8045	0.00266085	0.958861
PABPC5	0.360061	0.0643918	2.80633	0.000676506	0.97925
PABPC5.AS1	0
PABPN1	21.94	0.203087	0.190933	1.08313	0.297999	0.760186
PABPN1L	0.0957301	0.130497	2.80941	0.0170154	0.896216
PACRG	0.298698	-0.861874	2.08833	0.191685	0.661518
PACRGL	2.23372	0.465912	0.511096	1.083	0.298028
PACS1	26.5247	-0.266006	0.153463	3.05825	0.0803284	0.52901
PACS2	22.8508	-0.0391474	0.200103	0.0360589	0.849394	0.967283
PACSIN1	0.0924392	-0.793004	2.80177	0.0903393	0.763746
PACSIN2	80.9933	0.111557	0.118643	0.862969	0.352909	0.789333
PACSIN3	34.5267	-0.395577	0.166326	5.73169	0.0166614	0.327124
PADI1	0.416214	0.400207	2.79775	0.023967	0.876969
PADI2	68.0876	0.544366	0.18204	8.83535	0.00295452	0.138131
PADI3	0.857509	-1.16985	2.78254	0.261982	0.608762
PADI4	0.809238	0.915897	1.90605	0.0281167	0.866835
PADI6	0
PAEP	0.267235	-0.500438	2.80679	0.0971809	0.755239
PAF1	43.7574	-0.0244689	0.171735	0.0205042	0.886138	0.973024
PAFAH1B1	93.5205	-0.231191	0.108686	4.63903	0.0312526	0.408959
PAFAH1B2	34.6702	0.214152	0.124322	2.95893	0.0854044	0.539445
PAFAH1B3	12.4732	-0.220358	0.234804	0.890659	0.345299	0.787138
PAFAH2	24.0592	-0.404089	0.201116	3.84244	0.0499708	0.458266
PAG1	3.14715	-0.603571	0.971756	0.317125	0.57334
PAGE1	0.0754573	-0.519198	2.81041	0.0553898	0.813937
PAGE2B	0
PAGE3	0.010996	-0.388708	2.80867	0.0153779	0.901309
PAGE4	0
PAGE5	0
PAH	0.62619	-1.0292	1.83601	0.444225	0.50509
PAICS	16.9988	0.441634	0.227192	3.52662	0.0603907	0.481177
PAIP1	24.2475	-0.0340641	0.163274	0.0430705	0.835593	0.964708
PAIP2	49.0641	0.0303281	0.153701	0.0398331	0.841807	0.966116
PAIP2B	25.5853	-0.0804475	0.201556	0.172534	0.67787	0.915278
PAK1	9.14538	0.679731	0.286241	5.64438	0.0175114	0.333965
PAK1IP1	9.17779	-0.183479	0.258174	0.511878	0.474327	0.847411
PAK2	44.6424	-0.124104	0.135578	0.853586	0.35554	0.790776
PAK3	14.2452	-0.210114	0.252201	0.630994	0.426991	0.828841
PAK4	18.4388	0.0608792	0.173742	0.123281	0.725503	0.931694
PAK6	1.31356	-1.10734	0.704561	2.54709	0.110497
PAK7	0.0999483	0.00305603	2.80546	0.00028143	0.986615
PALB2	9.15302	-0.264828	0.320132	0.659046	0.416897	0.823385
PALD1	0.536848	0.188051	1.94468	0.0191893	0.889825
PALLD	47.7491	0.0399097	0.170362	0.0524827	0.818798	0.960751
PALM	0.069873	-0.0999679	2.80501	0.000857839	0.976634
PALM2	0.80528	-0.597221	1.66502	0.162446	0.686914
PALM2.AKAP2	0.0135248	-0.586776	2.7961	0.0189033	0.890644
PALM3	1.58686	-1.57893	0.857722	3.36033	0.0667845
PALMD	0.95308	0.466661	2.41785	0.118721	0.730426
PAM	16.1373	0.372919	0.225461	2.66324	0.102691	0.574245
PAM16	0.97649	-0.437222	0.721362	0.384634	0.535133
PAMR1	0.587348	-0.53199	1.27325	0.289054	0.590828
PAN2	13.6485	0.53351	0.235224	5.06565	0.0244045	0.379096
PAN3	37.0461	0.279159	0.160127	3.06223	0.0801314	0.52901
PAN3.AS1	0.983216	0.158931	0.974489	0.0462764	0.829674
PANK1	0.496938	-1.19657	2.3301	0.311824	0.576563
PANK2	14.1917	0.249365	0.187348	1.72328	0.189271	0.667343
PANK3	106.346	0.0794461	0.128829	0.373939	0.540865	0.876152
PANK4	8.49657	0.00734488	0.258263	0.00083934	0.976887	0.995809
PANX1	12.4569	-0.456098	0.325394	2.03629	0.153584	0.63675
PANX2	2.33954	-1.09167	0.568511	4.42324	0.0354527
PANX3	0.0937859	-0.242947	2.80813	-0.00195784	1
PAOX	2.1505	-0.211617	0.583622	0.0916453	0.762096
PAPD4	23.8809	0.0450288	0.161073	0.0758501	0.783002	0.949027
PAPD5	20.024	-0.460349	0.191086	6.06797	0.0137655	0.308302
PAPD7	14.3379	-0.312301	0.248608	1.6483	0.19919	0.67483
PAPL	0.331561	0.250545	2.80294	-0.018421	1
PAPLN	0.746265	-0.533869	1.70632	0.307601	0.579156
PAPOLA	80.3871	0.163982	0.109227	2.20498	0.137566	0.619683
PAPOLB	0.230764	-1.01886	2.78442	0.0792049	0.778378
PAPOLG	18.6091	0.149974	0.185179	0.646479	0.421374	0.825856
PAPPA	0.802263	-0.999146	1.3228	0.744268	0.388297
PAPPA.AS1	0.0957301	0.130497	2.80941	0.0170154	0.896216
PAPPA.AS2	0.49388	-0.570958	2.79264	0.0704889	0.790626
PAPPA2	0.587478	-0.363108	1.95156	0.134543	0.713767
PAPSS1	50.3538	0.304221	0.1769	2.78512	0.0951435	0.554064
PAPSS2	3.08737	0.068131	0.633276	0.0150821	0.902258
PAQR3	5.17351	-0.536095	0.343364	2.58877	0.107624	0.583628
PAQR4	17.2341	-1.12192	0.296269	15.6745	7.52312e-05	0.03198
PAQR5	0.146626	-0.462558	2.79669	0.0272378	0.868913
PAQR6	0.272519	0.284662	2.19225	0.0309993	0.860242
PAQR7	0.915245	-0.0169716	1.31218	0.00343583	0.953258
PAQR8	0.860348	0.270052	2.79538	0.0189606	0.890479
PAQR9	0.381388	-0.83537	2.79877	0.214454	0.643298
PARD3	56.1085	-0.00240925	0.18841	0.000157358	0.989991	0.998666
PARD3.AS1	0.182142	-0.0215053	2.80523	-0.00046783	1
PARD3B	16.9461	-0.251697	0.225512	1.2215	0.269066	0.740089
PARD6A	0.955653	0.552685	1.03766	0.525045	0.468697
PARD6B	49.7245	-0.0747457	0.162434	0.212251	0.645009	0.909591
PARD6G	0.343214	0.713639	2.35144	0.117683	0.731561
PARG	3.06628	0.85892	0.432818	4.083	0.0433167
PARK2	6.34397	0.154552	0.324512	0.2321	0.629971	0.905194
PARK7	60.5172	0.258702	0.144368	3.15178	0.075844	0.52138
PARL	17.4757	0.259841	0.194311	1.70985	0.191004	0.669419
PARM1	3.89428	-0.90163	0.551556	3.05893	0.0802943
PARN	19.4222	-0.00535302	0.186363	0.000813778	0.977242	0.995854
PARP1	35.4695	0.274849	0.162461	2.84298	0.0917737	0.551043
PARP10	8.78625	-0.174647	0.260097	0.454252	0.500323	0.861697
PARP11	2.30961	0.689455	0.562171	1.74962	0.185925
PARP12	9.76072	-0.25335	0.314458	0.67566	0.411085	0.822388
PARP14	64.2072	-0.0391786	0.124842	0.0993185	0.752649	0.940402
PARP15	0.483005	-0.201994	2.80362	0.0216055	0.883141
PARP16	6.21644	0.662263	0.327417	4.0443	0.0443208	0.441421
PARP2	7.53365	-0.122511	0.311328	0.148219	0.700243	0.923293
PARP3	7.43609	-0.418466	0.331514	1.55149	0.212915	0.689419
PARP4	82.0662	0.00595014	0.117687	0.00249219	0.960185	0.990631
PARP6	23.6659	0.15754	0.163039	0.951103	0.329439	0.779372
PARP8	1.2942	0.113757	0.945725	0.0310776	0.860067
PARP9	19.8719	0.115964	0.202986	0.330925	0.565115	0.884381
PARPBP	0.291252	0.055739	2.80065	-0.00115519	1
PARS2	1.68343	0.673367	0.567083	1.63955	0.200387
PART1	6.71372	-0.178925	0.351116	0.248036	0.618462	0.900137
PARVA	39.9484	0.027262	0.178343	0.0230272	0.879386	0.971938
PARVB	3.90554	0.178745	0.461138	0.148854	0.699633
PARVG	2.97243	0.589325	0.707083	0.627991	0.428093
PASD1	0.393178	-0.977853	2.78987	0.192872	0.660537
PASK	4.58686	0.159823	0.340737	0.214674	0.643129	0.909591
PATE1	0.212093	-0.599576	2.79339	0.012096	0.912424
PATE2	0.010996	-0.388708	2.80867	0.0153779	0.901309
PATE3	0.26125	-0.418635	2.80681	0.0676052	0.794856
PATE4	0.0135248	-0.586776	2.7961	0.0189033	0.890644
PATL1	22.7563	0.0674726	0.18313	0.132312	0.716047	0.929552
PATL2	1.2582	-0.792177	0.78429	0.879573	0.348319
PATZ1	18.9346	-0.345371	0.218128	2.39734	0.121542	0.60706
PAWR	41.5496	-0.0651934	0.199355	0.103311	0.747892	0.938373
PAX1	0.0135248	-0.586776	2.7961	0.0189033	0.890644
PAX2	0.341505	-0.726271	2.80088	0.169283	0.680749
PAX3	0.172324	-0.307148	2.8059	0.00539309	0.941458
PAX4	0.020063	-0.300365	2.80641	0.00219358	0.962644
PAX5	0.341467	0.800094	2.79896	0.150934	0.697644
PAX6	4.41492	-0.426353	0.440059	0.989874	0.319773
PAX7	0.165307	-0.779123	2.79081	0.0643313	0.799777
PAX8	2.8695	-0.201494	0.58254	0.136917	0.711365
PAX9	0.993542	-0.261408	1.26613	0.0312957	0.859582
PAXBP1	28.7288	0.37245	0.191846	3.68798	0.054806	0.468306
PAXBP1.AS1	0.469157	-0.270249	2.09253	-0.0102453	1
PAXIP1	13.0973	0.190784	0.18034	1.13131	0.287495	0.751185
PAXIP1.AS1	5.62419	-0.334909	0.335445	1.05292	0.304835	0.76392
PAXIP1.AS2	2.3757	0.663328	0.45291	2.07658	0.149575
PBDC1	18.3393	0.152426	0.197931	0.558818	0.454737	0.840748
PBK	0.0631487	0.276087	2.80306	0.00629847	0.936744
PBLD	7.87381	0.107236	0.360908	0.0809858	0.775966	0.9465
PBOV1	0.455111	-0.852934	2.79963	0.170264	0.679877
PBRM1	69.8181	0.097352	0.135475	0.501688	0.478759	0.847598
PBX1	54.9983	-0.0166404	0.184685	0.00787597	0.929283	0.981837
PBX2	10.2047	-0.427775	0.259263	2.78405	0.0952073	0.554064
PBX3	5.6464	-0.53371	0.370241	2.14176	0.143337	0.624666
PBX4	1.51391	0.548293	0.686567	0.768933	0.380547
PBXIP1	18.5972	0.322284	0.200195	2.57383	0.108644	0.585554
PC	17.9016	-0.258513	0.211745	1.58188	0.20849	0.683213
PCA3	0.0763245	-0.0624248	2.80648	0.00219469	0.962635
PCAT1	1.92361	-1.29235	0.62071	3.85955	0.0494635
PCAT2	0.28076	-0.957277	2.78786	0.166142	0.683563
PCAT4	0.300749	-0.232998	2.80734	0.0377753	0.845895
PCAT6	0.86619	0.118654	0.88187	0.0339546	0.853803
PCAT7	0.0432854	-0.00974135	2.80634	-0.000640099	1
PCBD1	17.3698	0.0576022	0.250472	0.0480142	0.826555	0.962462
PCBD2	7.43066	-0.109212	0.275372	0.158166	0.690851	0.9201
PCBP1	252.315	-0.133215	0.225388	0.332459	0.564215	0.883907
PCBP1.AS1	8.81271	0.483423	0.330564	2.05961	0.151249	0.63406
PCBP2	83.63	0.178376	0.115635	2.38962	0.122144	0.607627
PCBP3	0.486185	0.337042	2.40203	0.0121217	0.912331
PCBP4	8.92084	-1.30601	0.371289	14.4947	0.000140557	0.0386772
PCCA	32.6709	0.214006	0.160526	1.77025	0.183351	0.6618
PCCA.AS1	0.288949	-0.309687	2.80737	0.0459387	0.830287
PCCB	19.8561	0.251571	0.183221	1.82073	0.177227	0.658768
PCDH1	37.9005	-0.622635	0.255868	6.26625	0.012306	0.288367
PCDH10	0.861381	-0.376797	1.64229	0.136332	0.711955
PCDH11X	0
PCDH11Y	0
PCDH12	0.705742	-0.233273	1.39186	0.0683052	0.793821
PCDH15	2.01937	-0.265594	0.551531	0.159861	0.689285
PCDH17	0.707279	-0.340321	2.14416	0.0277538	0.867689
PCDH18	3.7376	0.730255	0.419394	2.94624	0.0860774
PCDH19	1.22594	0.141338	0.933618	-0.00608183	1
PCDH20	0.737404	-0.510398	2.37725	0.212882	0.644518
PCDH7	1.0685	0.513563	0.803384	0.711886	0.398819
PCDH8	0.885231	-0.489086	0.845841	0.533401	0.465181
PCDH9	16.3332	0.03625	0.235216	0.0236437	0.877795	0.971938
PCDH9.AS1	0
PCDH9.AS2	0
PCDHA1	0.302473	-0.609735	2.79355	0.0915197	0.762254
PCDHA10	0.188902	0.0640892	2.80444	0.00583141	0.93913
PCDHA11	0
PCDHA12	0.214296	-0.220191	2.80174	-0.0098794	1
PCDHA13	0.0342184	-0.0422715	2.80721	-0.00262449	1
PCDHA2	0.366031	-0.445821	2.80501	0.0622144	0.80303
PCDHA3	0.574816	-0.431971	2.80284	0.0654881	0.798023
PCDHA4	0.335168	0.0513943	2.80175	0.00295317	0.956662
PCDHA5	0.14731	-0.502869	2.80965	0.0816736	0.775042
PCDHA6	0
PCDHA7	0.384679	0.131217	2.80459	0.00426709	0.947917
PCDHA8	0
PCDHA9	0.821891	-1.45055	2.78152	0.366578	0.544876
PCDHAC1	0.273398	-0.347924	2.80586	0.0579572	0.809754
PCDHAC2	0.407126	-0.154373	2.80155	-0.00161584	1
PCDHB1	0.0937859	-0.242947	2.80813	-0.00195784	1
PCDHB10	0.402471	0.395116	2.79721	0.0370921	0.847278
PCDHB11	0.0968671	-0.0752593	2.80605	-0.00548812	1
PCDHB12	0.160468	-0.44518	2.797	-0.00177684	1
PCDHB13	0.235924	-0.341039	2.80803	0.0113498	0.915157
PCDHB14	0.706377	-0.728613	1.06828	0.261802	0.608885
PCDHB15	0.202279	-0.956938	2.78811	0.0839281	0.772043
PCDHB16	0.574963	-0.476051	1.70802	0.17702	0.673947
PCDHB17	0
PCDHB2	0.213262	-0.347	2.79637	0.00076862	0.977882
PCDHB3	0.342984	0.13949	1.77718	0.0288711	0.865077
PCDHB4	5.89107	-0.0223847	0.311144	0.00517076	0.942675	0.985902
PCDHB5	0.787769	-1.50028	1.07583	1.36257	0.243092
PCDHB6	0.0931421	0.318457	2.80303	0.0362049	0.849093
PCDHB7	0.188522	0.0780918	2.80438	0.0062373	0.937051
PCDHB8	0.110687	0.501798	2.80597	0.101487	0.750052
PCDHGA1	0.10579	-0.271352	2.80674	0.00842537	0.926865
PCDHGA10	0.949665	0.671934	0.888992	0.891761	0.345001
PCDHGA11	0.13625	-0.196592	2.80574	-0.00362925	1
PCDHGA12	0.107311	-0.573778	2.79495	0.00923543	0.92344
PCDHGA2	0.10998	-1.01089	2.78873	0.142074	0.706228
PCDHGA3	0.224085	0.303564	2.8029	0.026749	0.870084
PCDHGA4	0.415933	-0.200996	2.80464	-0.00873227	1
PCDHGA5	0.0245207	-0.757632	2.79254	0.0412349	0.839085
PCDHGA6	0.249127	-0.979869	2.78768	0.0551171	0.814387
PCDHGA7	0.227141	-0.0829256	2.80245	-0.00306994	1
PCDHGA8	0.185448	0.497525	2.80369	0.0415689	0.838444
PCDHGA9	0.500487	0.287558	1.5855	0.119149	0.72996
PCDHGB1	0.169993	-1.15263	2.79019	0.224503	0.63563
PCDHGB2	0.496313	-0.10318	2.79159	0.0101588	0.919717
PCDHGB3	0.0664587	0.0369082	2.80349	-0.000470049	1
PCDHGB4	0.30575	-0.21738	2.46715	-0.0211607	1
PCDHGB6	0.693479	-0.345208	1.18544	0.0727081	0.787434
PCDHGB7	0.820969	-0.752797	0.911301	0.679608	0.409722
PCDHGC3	5.8374	-0.738032	0.410854	3.32491	0.0682379	0.503216
PCDHGC4	0.20235	0.0613243	2.8032	0.00454936	0.946224
PCDHGC5	0.258947	0.410671	2.80537	0.105833	0.744939
PCDP1	0.254345	-0.733814	2.79035	0.0324542	0.857034
PCED1A	3.92373	0.0214514	0.352297	0.00370342	0.951474
PCED1B	5.83484	0.201988	0.277365	0.54835	0.458993	0.84201
PCED1B.AS1	1.37874	0.65631	0.800221	0.636195	0.425092
PCF11	72.7888	-0.267077	0.194629	1.86285	0.172297	0.654309
PCGEM1	0.0548793	-0.125178	2.80798	-0.0129088	1
PCGF1	5.41905	0.0422148	0.327452	0.0171177	0.895906	0.974874
PCGF2	3.17127	0.162128	0.407094	0.16818	0.681735
PCGF3	39.0099	0.303925	0.139706	4.68346	0.0304543	0.404559
PCGF5	39.3747	-0.191589	0.150057	1.65828	0.197836	0.674703
PCGF6	5.19081	-0.158473	0.298704	0.281164	0.595939	0.893247
PCID2	14.6312	-0.327826	0.255797	1.66571	0.196835	0.674147
PCIF1	10.7596	-0.163707	0.235251	0.486873	0.485325	0.852092
PCK1	0.935738	-0.555962	2.79825	0.109359	0.740875
PCK2	10.6697	-0.265103	0.239999	1.19358	0.274608	0.745103
PCLO	13.855	0.0545102	0.250679	0.0459833	0.830206	0.963118
PCM1	104.343	-0.0956924	0.136145	0.490977	0.483492	0.850587
PCMT1	31.575	-0.28327	0.19458	2.17601	0.140177	0.621282
PCMTD1	48.6104	0.186945	0.137192	1.83997	0.174954	0.657548
PCMTD2	28.4343	0.191155	0.178947	1.05253	0.304925	0.76392
PCNA	10.406	0.0566883	0.262922	0.0476349	0.827231	0.962539
PCNP	35.1636	-0.0608709	0.158637	0.152023	0.69661	0.922241
PCNT	54.353	-0.0354234	0.146244	0.057548	0.810414	0.95823
PCNX	14.1398	0.278321	0.244056	1.34653	0.245885	0.721836
PCNXL2	4.10412	-0.579857	0.401544	2.08888	0.148375
PCNXL3	7.04083	0.100105	0.308109	0.106902	0.743699	0.936773
PCNXL4	15.3298	0.127613	0.170994	0.551166	0.457842	0.841567
PCOLCE	1.45901	-1.20932	0.830996	2.28651	0.130503
PCOLCE.AS1	0.499904	-0.681645	2.78709	0.0884838	0.766114
PCOLCE2	2.32987	-0.980272	0.614096	2.79583	0.0945098
PCP2	0.707638	-0.143496	1.07644	0.0330892	0.855658
PCP4	0.114923	-0.718746	2.79022	0.0456829	0.830753
PCP4L1	19.9905	0.0681743	0.219187	0.0945338	0.758491	0.942667
PCSK1	0.724905	-0.498326	1.3697	0.338733	0.560562
PCSK1N	0.0176943	-0.263397	2.80966	0.00626395	0.936917
PCSK2	0.699368	-1.75489	2.78249	0.705538	0.400929
PCSK4	0.902801	0.522766	0.961007	0.43552	0.509293
PCSK5	1.9561	-0.286635	0.94332	0.246536	0.619525
PCSK6	58.435	0.262413	0.211331	1.37132	0.241585	0.717924
PCSK7	13.0433	0.0570701	0.243171	0.0529667	0.817979	0.960588
PCSK9	0.979554	-1.06894	2.7846	0.186097	0.666185
PCTP	1.29085	1.03648	0.79138	2.32333	0.127447
PCYOX1	62.3443	-0.0849184	0.15568	0.294447	0.587385	0.891189
PCYOX1L	2.27431	0.297926	0.538896	0.332318	0.564297
PCYT1A	28.3605	0.27365	0.182664	2.04589	0.152618	0.636455
PCYT1B	0.844352	-1.04805	2.783	0.217771	0.640743
PCYT1B.AS1	0
PCYT2	36.2135	-0.219368	0.172668	1.61678	0.203541	0.677907
PDAP1	36.3168	0.147734	0.174975	0.694827	0.404528	0.820139
PDC	0.296438	-0.25568	2.80499	0.0415137	0.83855
PDCD1	0.137534	-0.388673	2.80867	0.0153757	0.901316
PDCD10	26.3191	0.0770262	0.167544	0.208928	0.647609	0.909591
PDCD11	21.7317	0.436043	0.177228	5.94823	0.014732	0.313018
PDCD1LG2	0.785462	0.74127	1.12447	0.476195	0.490151
PDCD2	29.0341	0.153429	0.147789	1.04907	0.305722	0.764764
PDCD2L	2.93472	-0.384383	0.452434	0.722683	0.395265
PDCD4	500.46	0.134042	0.108052	1.49131	0.222014	0.697953
PDCD4.AS1	1.12265	0.433797	0.960926	0.27461	0.600256
PDCD5	20.5552	0.260797	0.193417	1.78329	0.181746	0.661662
PDCD6	33.9454	-0.0348802	0.136699	0.0642884	0.799842	0.955381
PDCD6IP	69.7052	0.0656868	0.106794	0.37534	0.540108	0.875864
PDCD7	17.3693	0.175237	0.205817	0.712632	0.398572	0.81448
PDCL	12.1662	0.00332174	0.228544	0.000221754	0.988119	0.998277
PDCL2	0
PDCL3	6.97513	-0.0264636	0.286213	0.00837642	0.927077	0.981282
PDDC1	13.0605	0.321371	0.21435	2.12998	0.144443	0.624666
PDE10A	0.324494	-0.528869	2.79515	0.0738573	0.785801
PDE11A	51.3657	-0.117205	0.247254	0.192551	0.660802	0.911252
PDE12	15.1036	0.185343	0.200172	0.836003	0.360542	0.794232
PDE1A	0.625397	-0.219825	2.57313	0.0363651	0.848764
PDE1B	1.13675	-0.982626	1.38697	0.77185	0.379645
PDE1C	0.652395	-0.932114	1.33415	0.629368	0.427587
PDE2A	0.992689	-0.258273	1.40317	0.102839	0.748449
PDE3A	0.172055	-0.682282	2.8023	0.0669686	0.795803
PDE3B	1.59073	0.52678	0.968938	0.202233	0.652924
PDE4A	5.55845	0.0637862	0.342955	0.0343903	0.852879	0.967804
PDE4B	72.2785	0.324931	0.223915	2.04512	0.152695	0.636455
PDE4C	0.522661	-0.617996	1.54363	0.17114	0.679101
PDE4D	16.0145	-0.0228518	0.294131	0.00527145	0.942121	0.985752
PDE4DIP	40.9753	0.153896	0.174341	0.733378	0.39179	0.809617
PDE5A	2.24176	0.252424	0.633974	0.185973	0.66629
PDE6A	0.477922	-0.243284	2.79878	0.0197993	0.888099
PDE6B	3.48826	0.0278561	0.402086	0.00530281	0.941949
PDE6C	0
PDE6D	3.4014	0.734153	0.412868	3.17041	0.0749836
PDE6G	0.127926	-0.156325	2.80472	-0.00680078	1
PDE6H	0.0937859	-0.242947	2.80813	-0.00195784	1
PDE7A	12.5961	-0.0947098	0.202347	0.221075	0.638222	0.907592
PDE7B	2.07906	0.0308469	0.511039	0.0149035	0.902836
PDE8A	15.1676	-0.00615536	0.214387	0.000815609	0.977216	0.995854
PDE8B	1.82194	-0.11932	0.575449	0.0329919	0.855868
PDE9A	12.2925	0.152812	0.197747	0.579252	0.446606	0.836008
PDF	0.518529	-0.53767	1.12829	0.267359	0.605109
PDGFA	9.84391	-0.301836	0.352114	0.775063	0.378655	0.806063
PDGFB	2.11369	-1.14783	0.558951	4.15945	0.0414028
PDGFC	30.2479	0.265198	0.193451	1.97157	0.160282	0.644002
PDGFD	3.10637	-0.264452	0.432988	0.352476	0.552715
PDGFRA	2.72618	-0.366957	0.574801	0.500073	0.479468
PDGFRB	0.439444	-0.128987	2.52612	0.0181716	0.892768
PDGFRL	3.02962	-0.192088	0.574228	0.0941385	0.75898
PDHA1	53.7012	-0.169274	0.143083	1.46608	0.225966	0.70149
PDHA2	0.0424636	-0.221579	2.80725	0.00300558	0.956279
PDHB	23.4036	0.131314	0.215554	0.355161	0.551206	0.876452
PDHX	25.9665	-0.00529874	0.173306	0.000917403	0.975837	0.995236
PDIA2	0
PDIA3	92.7263	0.318367	0.115213	7.66201	0.00563956	0.206419
PDIA4	42.4058	0.4937	0.165113	8.9371	0.00279436	0.135922
PDIA5	8.43005	0.601111	0.28744	4.21746	0.0400101	0.435902
PDIA6	77.6901	0.360198	0.130695	7.5719	0.00592852	0.210692
PDIK1L	21.9067	0.0826968	0.215504	0.141641	0.706655	0.925959
PDILT	0.0368738	-0.200568	2.80643	0.00454275	0.946263
PDK1	13.5118	-0.132582	0.213127	0.394499	0.529944	0.871693
PDK2	6.28283	-0.301673	0.304244	1.00578	0.315916	0.770666
PDK3	4.55628	0.523732	0.339021	2.29725	0.129604	0.611569
PDK4	100.917	0.131058	0.275902	0.226906	0.633827	0.906929
PDLIM1	6.88065	-0.11772	0.313645	0.133819	0.714505	0.929039
PDLIM2	2.19568	-0.141381	0.593733	0.0739787	0.785629
PDLIM3	6.97714	-0.351276	0.335939	1.02589	0.311125	0.769306
PDLIM4	0.701483	0.0533023	1.83245	-0.00644777	1
PDLIM5	129.21	0.164868	0.0969238	2.85176	0.0912738	0.550768
PDLIM7	1.17843	0.375937	0.91887	0.299538	0.584172
PDP1	32.6826	-0.232797	0.178016	1.67358	0.19578	0.674147
PDP2	9.50165	0.221347	0.23464	0.895131	0.344091	0.787138
PDPK1	22.3694	0.0292488	0.177225	0.0265507	0.870563	0.971129
PDPN	0.355068	-0.293879	2.8056	0.0230334	0.87937
PDPR	7.69201	0.802594	0.282383	8.12067	0.00437634	0.179355
PDRG1	19.3094	-0.184961	0.214989	0.756051	0.384567	0.80766
PDS5A	63.5626	0.250371	0.0980311	6.49636	0.0108095	0.269069
PDS5B	24.3086	0.0998915	0.176253	0.314453	0.57496	0.889572
PDSS1	0.85953	0.458978	0.860074	0.698083	0.403429
PDSS2	8.23604	0.218683	0.25911	0.713537	0.398272	0.814393
PDX1	0.0135248	-0.586776	2.7961	0.0189033	0.890644
PDX1.AS1	0.0311372	-0.234101	2.80985	0.00452236	0.946384
PDXDC1	67.738	0.213338	0.132014	2.51138	0.113027	0.593217
PDXDC2P	18.2318	-0.04145	0.207739	0.0386314	0.844181	0.966708
PDXK	108.513	0.0906432	0.141259	0.408761	0.522599	0.870636
PDXP	0.176709	-0.540168	2.78845	-0.00202403	1
PDYN	0
PDZD11	7.52538	0.190763	0.268227	0.498252	0.480269	0.84915
PDZD2	82.0558	-0.0406397	0.230631	0.0300753	0.862319	0.96962
PDZD3	0.218144	-0.539718	2.79245	0.0152689	0.901658
PDZD4	0.0640804	0.213897	2.80231	0.0125903	0.91066
PDZD7	0.534175	-0.375408	1.2796	-0.00612126	1
PDZD8	14.0712	-0.363876	0.246737	2.27713	0.131294	0.614565
PDZD9	0.063269	-0.263423	2.80966	0.00626475	0.936913
PDZK1	0
PDZK1IP1	110.325	-0.174587	0.161311	1.25944	0.261758	0.73471
PDZRN3	1.85258	-0.851806	0.884846	1.07889	0.298946
PDZRN3.AS1	0.292387	-0.391496	2.80664	0.0622987	0.802899
PDZRN4	0.0105703	-0.033074	2.80715	-0.000626817	1
PEA15	98.5892	-0.0277614	0.135663	0.0431687	0.835408	0.964708
PEAK1	18.204	-0.112179	0.21901	0.257925	0.611549	0.89786
PEAR1	0.56044	0.380584	1.68424	0.0239191	0.877091
PEBP1	144.868	0.342172	0.204732	2.67511	0.101929	0.571573
PEBP4	0.92266	-0.625981	0.865733	0.521405	0.470243
PECR	0.129253	0.0401689	2.80756	0.00207374	0.963678
PEF1	19.6961	0.064148	0.182554	0.122363	0.726486	0.9318
PEG10	8.66702	-0.0209255	0.356928	0.00354609	0.952515	0.987584
PEG3	10.9673	0.573732	0.384547	1.9102	0.166941	0.649359
PELI1	105.147	-0.0728713	0.195859	0.125245	0.723414	0.930974
PELI2	7.53134	-0.307211	0.296508	1.07621	0.299548	0.760729
PELI3	3.8022	-0.187042	0.360489	0.263733	0.607567
PELO	24.3355	-0.0116051	0.185387	0.00372835	0.951311	0.987489
PELP1	10.3195	0.0807917	0.308367	0.0659209	0.797371	0.955212
PEMT	8.09215	0.189152	0.25198	0.566091	0.451816	0.83859
PENK	0.0754573	-0.519198	2.81041	0.0553898	0.813937
PEPD	8.09802	0.526651	0.275397	3.70238	0.0543349	0.466399
PER1	80.1246	-0.273311	0.204728	1.86204	0.17239	0.654309
PER2	68.5491	-0.221682	0.183268	1.40904	0.235215	0.709122
PER3	14.195	-0.40619	0.274533	2.14608	0.142935	0.624666
PERP	175.732	-0.202265	0.155988	1.70301	0.191895	0.670102
PES1	18.0219	0.0847926	0.204158	0.173718	0.676829	0.914985
PET100	6.67835	0.180548	0.400007	0.195212	0.658614	0.910903
PET112	8.63894	0.0868742	0.304127	0.0764282	0.782197	0.949027
PET117	1.95873	0.0644511	0.533382	0.0247549	0.874979
PEX1	24.642	-0.196008	0.196381	0.938302	0.332715	0.781746
PEX10	8.34527	-0.220979	0.249188	0.783994	0.375923	0.804737
PEX11A	11.2908	0.275627	0.2225	1.42255	0.232985	0.707848
PEX11B	11.6324	0.341612	0.229597	2.14065	0.143442	0.624666
PEX11G	1.23814	-0.675018	0.830444	0.374201	0.540723
PEX12	3.29637	0.0237515	0.403556	0.0064647	0.935916
PEX13	24.4764	0.131925	0.158099	0.682042	0.408884	0.821852
PEX14	6.91036	0.25069	0.282394	0.766881	0.381184	0.806727
PEX16	8.68332	-0.233355	0.295475	0.602804	0.43751	0.831097
PEX19	9.88915	0.212208	0.225712	0.878342	0.348656	0.788024
PEX2	13.1217	-0.133922	0.208635	0.404302	0.524876	0.871446
PEX26	19.5155	0.0477792	0.211616	0.0504951	0.822204	0.962032
PEX3	4.76205	0.142792	0.411042	0.110253	0.739856	0.936255
PEX5	11.8037	-0.221342	0.242652	0.860106	0.353709	0.790373
PEX5L	0.620549	-1.00786	2.7893	0.176558	0.674348
PEX5L.AS1	0
PEX5L.AS2	0.0754573	-0.519198	2.81041	0.0553898	0.813937
PEX6	9.5835	-0.272267	0.279338	0.944894	0.331022	0.780325
PEX7	8.54256	-0.191075	0.254573	0.567191	0.451377	0.838465
PF4	0
PF4V1	0
PFAS	3.86292	0.545088	0.365316	2.27685	0.131318
PFDN1	16.6472	-0.0676835	0.191694	0.125136	0.723529	0.930974
PFDN2	28.3097	-0.0356341	0.183663	0.0375785	0.846292	0.966708
PFDN4	6.04212	0.422918	0.363704	1.24287	0.264919	0.735669
PFDN5	78.5718	0.289389	0.150391	3.7565	0.0526025	0.463085
PFDN6	6.2774	-0.36236	0.345588	1.13358	0.287013	0.751146
PFKFB1	0.381369	-1.29406	2.78504	0.299709	0.584065
PFKFB2	7.90584	0.415293	0.287209	2.14211	0.143305	0.624666
PFKFB3	22.936	0.519615	0.250203	3.87645	0.048968	0.458266
PFKFB4	3.08297	0.417026	0.559979	0.558251	0.454966
PFKL	59.0932	-0.165645	0.134676	1.53932	0.214719	0.691507
PFKM	3.73465	-0.159501	0.41422	0.131088	0.717306
PFKP	29.6094	0.0644882	0.190726	0.114654	0.734907	0.934398
PFN1	48.6064	-0.137471	0.154599	0.79586	0.372334	0.802764
PFN2	2.7727	-0.292515	0.642844	0.409858	0.522042
PFN3	0
PFN4	0.404662	-0.763155	1.91951	0.0633309	0.801307
PGA3	0
PGA5	0
PGAM1	5.308	0.396608	0.27283	2.11187	0.14616	0.627305
PGAM2	0.11693	-0.125062	2.80496	-0.00634214	1
PGAM4	0.15793	-0.426184	2.79733	0.0148746	0.90293
PGAM5	5.89126	-0.35775	0.350995	1.03865	0.308135	0.766637
PGAP1	1.71102	-0.196495	0.867231	0.051197	0.820993
PGAP2	4.06477	0.399958	0.364268	1.16157	0.28114
PGAP3	7.8004	-0.253858	0.293696	0.727112	0.393821	0.810446
PGBD1	0.965485	-0.504913	0.844665	0.412302	0.520803
PGBD2	6.7924	0.135776	0.391213	0.123243	0.725543	0.931694
PGBD3	0.119492	0.372166	2.80222	0.0359952	0.849525
PGBD4	1.54996	-0.626652	0.610092	1.0519	0.305069
PGBD5	4.63594	-1.02205	0.609973	2.79266	0.0946968	0.554064
PGC	0.18651	0.14861	2.8079	0.0210052	0.884765
PGD	68.9859	-0.225134	0.147143	2.34163	0.125958	0.610584
PGF	6.94844	-0.682943	0.364496	3.86599	0.0492742	0.458266
PGGT1B	8.31918	-0.0474819	0.238452	0.0392027	0.843048	0.966567
PGK1	64.7604	-0.109042	0.139264	0.614741	0.433008	0.83023
PGK2	0.0781508	-0.02216	2.80779	-0.000159295	1
PGLS	26.5444	-0.0360209	0.151372	0.0561316	0.812718	0.95897
PGLYRP1	0.26125	-0.418635	2.80681	0.0676052	0.794856
PGLYRP2	0.0902367	-0.640607	2.78426	0.0221238	0.881758
PGLYRP3	0
PGLYRP4	0.516418	0.102152	2.80442	0.00222971	0.962338
PGM1	64.9871	0.0615501	0.134446	0.212381	0.644908	0.909591
PGM2	30.0054	-0.0181951	0.177367	0.010199	0.919559	0.980626
PGM2L1	13.2161	-0.261456	0.277481	0.891191	0.345155	0.787138
PGM3	38.0041	0.348635	0.173363	3.84279	0.0499604	0.458266
PGM5	0.962315	-1.60029	2.78259	0.502248	0.478514
PGP	10.8747	-0.20027	0.255884	0.582932	0.445165	0.835042
PGPEP1	29.4271	-0.118661	0.193342	0.368201	0.543986	0.876452
PGPEP1L	0.094765	-0.463887	2.80857	0.0275062	0.868275
PGR	1.05879	-1.36823	1.16234	1.0675	0.301512
PGRMC1	55.966	0.017821	0.128551	0.019493	0.888962	0.973274
PGRMC2	49.1717	-0.0907197	0.159304	0.322044	0.570382	0.887742
PGS1	6.82734	-0.2761	0.339279	0.664231	0.41507	0.822388
PHACTR1	3.44661	-0.851166	1.00224	0.624698	0.429307
PHACTR2	46.0951	0.0449925	0.19501	0.0533494	0.817334	0.960438
PHACTR3	0.262745	0.672364	2.80019	0.13878	0.709496
PHACTR4	48.5146	-0.0918696	0.16913	0.294201	0.587541	0.891189
PHAX	25.1408	0.127836	0.181636	0.497627	0.480544	0.84915
PHB	46.4331	-0.118526	0.157567	0.555521	0.45607	0.840993
PHB2	46.5143	0.154392	0.158485	0.952937	0.328973	0.77923
PHC1	2.22775	0.7713	0.580593	1.91429	0.166488
PHC2	33.3594	-0.360914	0.19088	3.74383	0.0530029	0.463831
PHC3	32.1113	0.148568	0.143012	1.11738	0.290483	0.752182
PHEX	10.5719	0.219417	0.215707	1.01169	0.314497	0.77053
PHEX.AS1	0.317567	-1.02113	2.79464	0.302019	0.582619
PHF1	37.4499	-0.101527	0.184186	0.304678	0.580964	0.890358
PHF10	23.265	-0.0625957	0.184472	0.118397	0.730779	0.933688
PHF11	16.0034	0.153335	0.22225	0.468058	0.493882	0.858153
PHF12	27.9907	-0.0730478	0.178049	0.172563	0.677844	0.915278
PHF13	31.293	-0.0224322	0.203241	0.0116819	0.91393	0.978878
PHF14	26.5523	0.171192	0.184386	0.814124	0.366904	0.798962
PHF15	10.8805	-0.731609	0.302403	6.31172	0.0119942	0.284242
PHF16	8.89227	-0.0553204	0.249196	0.0487489	0.825255	0.96222
PHF17	29.5582	-0.318632	0.222042	1.99817	0.157489	0.641538
PHF19	4.83812	-0.0721823	0.448245	0.0256889	0.872663	0.97122
PHF2	33.5855	0.0939108	0.152544	0.375196	0.540186	0.875864
PHF20	50.1852	-0.0172345	0.142043	0.0147116	0.90346	0.97613
PHF20L1	64.0485	0.0618489	0.133362	0.211598	0.645518	0.909591
PHF21A	21.28	-0.0215527	0.184974	0.0136478	0.907	0.976945
PHF21B	0.0195106	-0.72294	2.79388	0.0413724	0.838821
PHF23	28.4312	-0.20478	0.151967	1.8447	0.174401	0.656682
PHF3	124.757	-0.309861	0.190004	2.59367	0.107292	0.582812
PHF5A	9.17649	-0.207846	0.26322	0.643526	0.422437	0.826329
PHF6	8.26668	-0.229463	0.26078	0.762131	0.382662	0.806727
PHF7	3.79159	-0.135798	0.359972	0.14177	0.706528
PHF8	13.0279	0.355432	0.218507	2.59754	0.107029	0.582373
PHGDH	32.2453	-0.415823	0.181978	5.24801	0.0219719	0.366744
PHGR1	0
PHIP	124.561	0.14594	0.117318	1.55119	0.21296	0.689419
PHKA1	5.95671	-0.825369	0.480396	2.84567	0.0916205	0.551043
PHKA1.AS1	0
PHKA2	8.55967	0.209827	0.273969	0.572623	0.449218	0.83748
PHKA2.AS1	0.0602184	0.220193	2.80497	0.0220251	0.88202
PHKB	41.5287	0.360849	0.165041	4.53214	0.0332639	0.415905
PHKG1	1.33116	1.40567	0.708173	5.16211	0.0230849
PHKG2	12.1308	-0.383982	0.253658	2.29429	0.12985	0.611975
PHLDA1	380.873	0.147404	0.18248	0.605475	0.436497	0.83055
PHLDA2	49.1638	-1.18149	0.356355	10.4131	0.00125125	0.0926987
PHLDA3	14.2968	-0.449518	0.336803	1.77102	0.183256	0.6618
PHLDB1	12.6734	-0.245173	0.258726	0.880679	0.348016	0.788024
PHLDB2	4.16829	0.697164	0.559281	1.39409	0.237716
PHLDB3	6.38778	-0.416893	0.406749	0.97561	0.323285	0.776412
PHLPP1	34.5103	-0.110413	0.202075	0.298421	0.584874	0.890358
PHLPP2	11.8793	-0.45146	0.323173	2.19969	0.138038	0.619683
PHOSPHO1	0.0245207	-0.757632	2.79254	0.0412349	0.839085
PHOSPHO2	1.7466	0.481153	0.609396	0.934079	0.333805
PHOX2A	0
PHOX2B	0.359445	-0.306453	2.79752	-0.0315559	1
PHPT1	29.6338	0.138096	0.142645	0.931109	0.334575	0.782428
PHRF1	34.2553	0.0894303	0.200278	0.199784	0.654895	0.910853
PHTF1	2.4663	-0.959275	0.569992	3.01017	0.0827436
PHTF2	29.2107	-0.315583	0.181343	2.89254	0.0889904	0.544511
PHYH	20.8227	0.0157652	0.242343	0.00410949	0.948886	0.98687
PHYHD1	6.51227	-0.0874782	0.294592	0.0888539	0.765639	0.94383
PHYHIP	0.609315	-0.765791	1.86493	0.166599	0.683152
PHYHIPL	0.0709218	-0.189352	2.80478	-0.00363688	1
PHYKPL	13.3185	-0.0371569	0.202527	0.0338677	0.853988	0.967804
PI15	4.49861	-0.0934282	0.339907	0.0610063	0.804912	0.956697
PI16	0.306274	-0.794756	2.78962	0.0901647	0.763968
PI3	5.30175	-0.998473	1.12845	0.463253	0.496108	0.859309
PI4K2B	14.8181	0.233552	0.18915	1.47903	0.223927	0.699267
PI4KA	23.8382	0.100041	0.215879	0.211956	0.645239	0.909591
PI4KB	25.9273	-0.0219427	0.161529	0.0186938	0.891248	0.974041
PIANP	0.187572	-0.241844	2.80702	-0.00200446	1
PIAS1	21.9141	-0.382681	0.187286	4.24048	0.0394711	0.435448
PIAS2	5.18366	0.103553	0.33595	0.0891095	0.765312	0.94383
PIAS3	7.85898	0.0634499	0.263838	0.0577238	0.81013	0.958052
PIAS4	21.7539	-0.0730654	0.152518	0.231133	0.630685	0.905369
PIBF1	16.0431	0.182454	0.171622	1.11771	0.290413	0.752182
PICALM	134.59	-0.118416	0.0944768	1.59171	0.207082	0.682083
PICK1	16.8908	-0.101097	0.205442	0.240662	0.623728	0.901982
PID1	0.550105	0.135218	1.22566	0.0430397	0.83565
PIDD	5.32998	0.176414	0.300934	0.357582	0.549852	0.876452
PIEZO1	58.063	-0.0387699	0.136062	0.0842655	0.771598	0.945548
PIEZO2	0.693623	0.459178	2.10941	-0.0146261	1
PIF1	0.573566	-0.354121	2.80355	0.0295497	0.863516
PIFO	0.714026	-1.28401	1.33943	1.25569	0.262469
PIGA	21.5973	-0.253704	0.230485	1.24015	0.265441	0.736278
PIGB	1.64943	0.345165	0.598458	0.453954	0.500463
PIGC	12.505	0.0659979	0.217733	0.0887654	0.765753	0.94383
PIGF	5.06012	0.71486	0.313717	5.08386	0.0241495	0.378802
PIGG	16.9766	0.0280653	0.255421	0.0118213	0.91342	0.978657
PIGH	6.46367	0.174645	0.315208	0.295584	0.586665	0.891189
PIGK	10.593	0.332503	0.271913	1.50706	0.219588	0.695717
PIGL	6.76848	0.115226	0.273607	0.172716	0.67771	0.915278
PIGM	7.6913	-0.0551311	0.259587	0.0456679	0.830781	0.963141
PIGN	7.6794	0.655243	0.280362	5.29882	0.0213399	0.362477
PIGO	8.98317	0.266681	0.229353	1.33985	0.24706	0.723021
PIGP	7.39514	-0.249447	0.315727	0.611318	0.434292	0.83023
PIGQ	8.47994	-0.284567	0.252619	1.30259	0.253741	0.727748
PIGR	2225.76	0.292642	0.165079	2.93208	0.0868356	0.54199
PIGS	16.2337	0.128911	0.189374	0.462735	0.496349	0.859309
PIGT	14.1954	0.332061	0.223181	2.23036	0.135323	0.617463
PIGU	2.85052	0.195004	0.437674	0.212248	0.645011
PIGV	6.52516	-0.0765095	0.300718	0.0613789	0.80433	0.956546
PIGW	3.20146	0.781654	0.471351	2.8347	0.0922478
PIGX	6.07784	0.0480747	0.319013	0.0227086	0.880217	0.971938
PIGZ	1.81077	0.838161	0.599104	2.0971	0.147578
PIH1	0.26125	-0.418635	2.80681	0.0676052	0.794856
PIH1D1	16.0401	0.180006	0.191674	0.875357	0.349476	0.788262
PIH1D2	0.677939	0.0710119	1.14149	-0.0066711	1
PIH1D3	0.00884717	-0.263412	2.80966	0.00626429	0.936915
PIK3AP1	4.19076	-0.959238	1.12299	1.12224	0.289437
PIK3C2A	46.8577	0.271574	0.147183	3.2026	0.0735212	0.517382
PIK3C2B	4.49053	0.288204	0.38763	0.57721	0.447408	0.836384
PIK3C2G	28.4459	0.0138769	0.171443	0.00651785	0.935654	0.983868
PIK3C3	20.4538	0.132723	0.194218	0.454012	0.500436	0.861708
PIK3CA	29.5292	0.0174852	0.184417	0.00909466	0.924024	0.981242
PIK3CB	43.8678	0.148338	0.173403	0.741265	0.389256	0.809177
PIK3CD	2.90454	0.395123	0.571493	0.368789	0.543665
PIK3CG	1.22302	0.158968	2.38865	-0.01699	1
PIK3IP1	99.5832	-0.39193	0.235987	2.78629	0.0950742	0.554064
PIK3R1	91.7622	0.0393443	0.187452	0.0449082	0.832173	0.963747
PIK3R3	48.3491	0.418895	0.126296	10.8838	0.000970102	0.0805435
PIK3R4	11.2942	0.0415734	0.223958	0.0347446	0.852132	0.967804
PIK3R5	2.32102	-0.498084	0.840209	0.597529	0.439522
PIK3R6	0.631551	1.11544	2.78501	0.223201	0.636612
PIKFYVE	19.5237	0.237198	0.178864	1.71072	0.190892	0.669419
PILRA	3.31192	-0.554135	0.917998	0.389277	0.53268
PILRB	2.79014	-0.106154	0.465043	0.0263438	0.871063
PIM1	26.1617	0.0247563	0.252645	0.00967105	0.921661	0.980945
PIM2	2.58434	-0.640786	0.549675	1.28319	0.257306
PIM3	112.799	-0.394392	0.178444	5.1416	0.023359	0.372007
PIN1	14.0309	0.252293	0.204884	1.46595	0.225986	0.70149
PIN4	10.5475	0.000739753	0.254664	8.9994e-06	0.997606	1
PINK1	68.107	-0.116268	0.162202	0.535683	0.464227	0.844318
PINK1.AS	4.36494	0.264695	0.372712	0.484475	0.486402
PINLYP	0.244801	-0.400444	2.79537	0.0160562	0.899168
PINX1	9.23351	0.0620292	0.241981	0.0648503	0.798988	0.955381
PIP	4.95388	1.30805	0.429077	10.2959	0.00133324	0.0958245
PIP4K2A	13.9901	0.312465	0.233048	1.82727	0.17645	0.658135
PIP4K2B	15.2685	0.192629	0.241159	0.640493	0.423532	0.827127
PIP4K2C	13.319	0.241341	0.234554	1.02735	0.310782	0.769306
PIP5K1A	15.5756	0.220369	0.195571	1.24579	0.264358	0.735377
PIP5K1B	15.815	-0.000463543	0.185376	6.37291e-06	0.997986	1
PIP5K1C	7.79802	-0.0645609	0.281603	0.0526751	0.818472	0.960697
PIP5KL1	1.96592	0.354225	0.497523	0.619323	0.431299
PIPOX	0.910507	0.149207	1.3902	-0.0316995	1
PIR	5.73901	-0.0614402	0.319064	0.0357263	0.850082	0.967283
PIRT	0.397975	-1.30108	2.78122	0.317499	0.573114
PISD	34.4907	-0.246483	0.196293	1.65913	0.19772	0.674558
PITHD1	31.7401	0.00367703	0.143706	0.000651791	0.979632	0.996282
PITPNA	48.4722	0.0280241	0.130255	0.0446987	0.832559	0.963747
PITPNA.AS1	2.356	-0.121832	0.523493	0.0492268	0.824414
PITPNB	15.3508	0.136285	0.226422	0.36222	0.547276	0.876452
PITPNC1	17.3736	-0.504235	0.33397	2.56162	0.109486	0.586644
PITPNM1	10.7508	-0.278258	0.280705	1.01454	0.313818	0.77053
PITPNM2	8.25796	0.376466	0.312777	1.47125	0.225148	0.701067
PITPNM3	2.83304	-0.665754	0.535189	1.78927	0.181015
PITRM1	56.1584	0.153405	0.14067	1.15118	0.283303	0.748092
PITRM1.AS1	1.89657	1.17815	0.595452	4.70159	0.0301348
PITX1	3.12554	0.202934	0.569959	0.0241311	0.876552
PITX2	0.740609	-1.47868	2.78737	0.548481	0.458939
PITX3	0
PIWIL1	0.107311	-0.573778	2.79495	0.00923543	0.92344
PIWIL2	1.37299	0.282501	0.835738	0.0151689	0.901979
PIWIL3	0.107343	-0.37897	2.7979	-0.00131679	1
PIWIL4	2.23575	0.811458	0.677743	1.34793	0.24564
PJA1	0.75182	0.551221	1.31821	0.10793	0.742513
PJA2	108.51	0.0112783	0.119896	0.00888819	0.924889	0.981242
PKD1	12.4193	-0.583219	0.285883	4.41264	0.0356736	0.42364
PKD1L1	0.388923	-0.343595	2.72625	-0.00750586	1
PKD1L3	0.479767	-0.787608	2.78481	0.144866	0.70349
PKD2	14.3219	-0.0661225	0.227861	0.0875088	0.767368	0.944235
PKD2L1	0.283011	0.339885	2.80397	0.0744188	0.785008
PKD2L2	0.429029	-0.466747	1.85231	0.0449325	0.832128
PKDCC	0.852772	-0.974393	1.16061	0.813872	0.366978
PKDREJ	1.38928	-1.18907	2.00191	0.315516	0.574315
PKHD1	0.283698	0.388216	2.80176	0.0819463	0.774677
PKHD1L1	0.31752	0.432005	2.80255	0.0885956	0.76597
PKIA	0.0260055	-0.141631	2.80593	-0.00324554	1
PKIB	10.5452	-0.169163	0.265343	0.348025	0.555233	0.878071
PKIG	6.22463	0.392726	0.384376	0.944325	0.331168	0.780325
PKLR	0.0754573	-0.519198	2.81041	0.0553898	0.813937
PKM	69.4071	0.268276	0.190548	1.95874	0.161649	0.644181
PKMYT1	1.81802	-0.234847	0.669226	0.102806	0.748488
PKN1	19.1134	-0.389826	0.235605	2.92013	0.0874808	0.542312
PKN2	46.8441	-0.0512998	0.133241	0.146451	0.701951	0.924069
PKN3	31.6842	-0.43689	0.212375	4.36658	0.0366505	0.426306
PKNOX1	12.6177	0.214301	0.239892	0.812876	0.367271	0.799184
PKNOX2	0.122193	-0.0905922	2.80353	0.000310872	0.985933
PKP1	0.822156	-0.199991	2.79637	0.0280528	0.866985
PKP2	17.9885	0.369017	0.20299	3.12121	0.0772793	0.523609
PKP3	29.9597	-0.443383	0.180542	6.30476	0.0120414	0.284242
PKP4	74.6435	-0.0409051	0.125078	0.104962	0.745954	0.937985
PLA1A	0
PLA2G10	0.117591	-0.618016	2.80544	0.0455159	0.831058
PLA2G12A	13.524	0.466236	0.205959	5.09658	0.0239731	0.376647
PLA2G12B	0.0284066	-0.0999561	2.80501	0.000857682	0.976636
PLA2G15	6.39384	0.0577336	0.312475	0.0342	0.853282	0.967804
PLA2G16	27.1166	-0.343032	0.22626	2.38026	0.122877	0.608018
PLA2G1B	0.191493	-0.0198977	2.8044	-0.000135722	1
PLA2G2A	0.0242483	-0.423537	2.80938	0.0295205	0.863583
PLA2G2C	1.1465	-1.33378	1.32914	1.23007	0.267394
PLA2G2D	0.368306	-0.0159864	2.80626	-0.000409944	1
PLA2G2E	0.0148818	-0.0221856	2.80779	-0.000158696	1
PLA2G2F	0.933686	-0.68575	1.01631	0.561005	0.453855
PLA2G3	33.7447	0.246192	0.208183	1.36037	0.243473	0.720607
PLA2G4A	13.4483	0.353775	0.238656	2.03842	0.153369	0.636641
PLA2G4B	0.829364	-0.873385	1.44853	0.639125	0.424028
PLA2G4C	13.4754	-0.320176	0.231082	2.00837	0.156433	0.640292
PLA2G4D	0.974354	0.0254417	1.3855	-0.0108288	1
PLA2G4E	1.15958	0.289303	1.38301	-0.575928	1
PLA2G4F	3.26415	0.113675	0.426125	0.0729558	0.787081
PLA2G5	0.00598583	-0.34769	2.80986	0.0187351	0.891129
PLA2G6	3.29908	-0.0940439	0.404463	0.0460255	0.830129
PLA2G7	2.14568	0.526759	0.730007	0.386326	0.534237
PLA2R1	30.2507	0.505848	0.218152	4.91278	0.0266587	0.391633
PLAA	22.9261	0.28759	0.187156	2.26855	0.132023	0.614565
PLAC1	0
PLAC1L	0
PLAC4	0.00308117	-0.0966828	2.80756	-0.00397387	1
PLAC8	0.725275	0.439969	1.39854	0.103949	0.747141
PLAC8L1	0.0311372	-0.234101	2.80985	0.00452236	0.946384
PLAC9	0
PLAG1	3.84917	0.0740553	0.382694	0.0370566	0.84735
PLAGL1	14.6041	0.172317	0.211019	0.674452	0.411504	0.822388
PLAGL2	5.26632	0.0401408	0.388101	0.00994581	0.92056	0.980742
PLAT	2.48962	-0.0452335	2.78629	0.0045851	0.946014
PLAU	24.0486	-0.563146	0.433159	1.77781	0.182419	0.661662
PLAUR	52.8586	-0.879203	0.381172	4.99598	0.0254062	0.386552
PLB1	3.11381	-0.239497	0.728664	0.134194	0.714122
PLBD1	7.53299	-0.310954	0.365005	0.670153	0.412998	0.822388
PLBD2	3.62003	-0.101924	0.558494	0.0289933	0.864795
PLCB1	6.32788	-0.318948	0.414222	0.599481	0.438776	0.831659
PLCB1.IT1	0.063269	-0.263423	2.80966	0.00626475	0.936913
PLCB2	3.16231	0.55187	0.510618	1.0142	0.313898
PLCB2.AS1	0
PLCB3	8.87325	0.641252	0.25047	6.5535	0.0104678	0.266707
PLCB4	2.01293	0.937883	0.61963	2.58687	0.107753
PLCD1	10.343	-0.200219	0.333006	0.346291	0.55622	0.878796
PLCD3	3.06804	0.0707023	0.4616	0.0240116	0.876855
PLCD4	0.900969	-0.246319	1.43651	0.0730134	0.786999
PLCE1	3.26989	-0.622952	0.556023	1.0999	0.294288
PLCE1.AS1	0.0745953	-0.250447	2.80744	0.00513202	0.94289
PLCG1	3.6532	0.151024	0.449118	0.114847	0.734692
PLCG2	13.7127	0.321781	0.233335	1.79328	0.180527	0.661662
PLCH1	5.95619	-0.267503	0.309317	0.767632	0.380951	0.806727
PLCH1.AS1	0.150915	-0.701457	2.80289	0.0465133	0.829245
PLCH1.AS2	0
PLCH2	0.867587	-0.35556	2.79283	0.0396869	0.842094
PLCL1	2.94551	0.591751	0.528118	1.3367	0.247616
PLCL2	4.33926	0.991653	0.433116	5.7622	0.0163746
PLCL2.AS1	0
PLCXD1	7.83879	-0.245538	0.373312	0.357281	0.55002	0.876452
PLCXD2	0.0870473	-0.393204	2.79148	0.00877921	0.925349
PLCXD2.AS1	0.0148818	-0.0221856	2.80779	-0.000158696	1
PLCXD3	0.217162	-1.0134	2.79247	0.14944	0.699071
PLCZ1	0.0144075	-0.133606	2.80681	-0.00219793	1
PLD1	15.842	-0.958455	0.292759	11.3184	0.000767439	0.076198
PLD2	17.1836	0.0233078	0.197188	0.0141546	0.905297	0.976166
PLD3	18.2217	0.445941	0.223321	3.70889	0.0541233	0.466281
PLD4	0.0754573	-0.519198	2.81041	0.0553898	0.813937
PLD5	0.380164	0.742254	1.68584	0.369234	0.543422
PLD6	5.8662	-0.347781	0.331489	1.17247	0.278895	0.746868
PLEC	74.84	-0.35948	0.226922	2.84098	0.0918883	0.551043
PLEK	12.2364	-0.165727	0.830322	0.026606	0.870429	0.971129
PLEK2	4.31304	-0.351912	0.429604	0.615267	0.432812
PLEKHA1	32.506	-0.473993	0.178067	7.50921	0.00613845	0.21344
PLEKHA2	17.4515	-0.297882	0.244716	1.4414	0.229914	0.705415
PLEKHA3	13.4666	-0.150091	0.230068	0.422622	0.515632	0.86825
PLEKHA4	0.876082	1.05395	1.22472	1.12294	0.289286
PLEKHA5	27.3762	-0.384781	0.191998	4.15236	0.0415765	0.440779
PLEKHA6	39.6254	-0.817779	0.299387	7.31854	0.00682467	0.225097
PLEKHA7	11.5924	0.291945	0.251265	1.33476	0.24796	0.723329
PLEKHA8	8.2243	-0.345412	0.377522	0.822748	0.364378	0.797211
PLEKHB1	10.2595	-0.0274945	0.217643	0.0164679	0.89789	0.975117
PLEKHB2	62.8508	0.0632483	0.142912	0.204624	0.651014	0.910378
PLEKHD1	0.572069	-0.538297	2.80072	0.0268189	0.869916
PLEKHF1	39.9431	-0.58592	0.181585	10.5754	0.00114606	0.0882464
PLEKHF2	15.2107	-0.159203	0.213644	0.532733	0.46546	0.844318
PLEKHG1	1.69875	0.864057	0.730353	1.46164	0.226669
PLEKHG2	1.47638	0.0477991	0.758961	0.00612681	0.93761
PLEKHG3	129.945	-0.35271	0.17799	4.07658	0.0434817	0.440779
PLEKHG4	4.78323	0.308116	0.41682	0.557335	0.455336	0.840748
PLEKHG4B	2.00061	0.820974	0.708148	1.37335	0.241237
PLEKHG5	0.90287	-0.931884	1.06928	0.693731	0.404898
PLEKHG6	17.4832	-0.15413	0.272672	0.354447	0.551606	0.876654
PLEKHG7	0.0873205	-0.210197	2.8066	0.0102435	0.919384
PLEKHH1	8.16872	0.264498	0.256941	1.04251	0.307237	0.76595
PLEKHH2	2.577	-0.808813	0.490656	3.00903	0.0828017
PLEKHH3	36.3298	-0.233583	0.148596	2.49137	0.114472	0.597633
PLEKHJ1	27.2587	-0.123531	0.153741	0.63763	0.42457	0.827615
PLEKHM1	33.7908	-0.461115	0.214685	4.54523	0.0330106	0.414504
PLEKHM2	45.0841	-0.540694	0.207054	6.93413	0.00845663	0.251266
PLEKHM3	2.64448	0.00320308	0.506874	0.000617241	0.980179
PLEKHN1	3.36851	-0.391123	0.46902	0.686294	0.407428
PLEKHO1	4.62976	-0.352288	0.623739	0.41904	0.517416	0.868263
PLEKHO2	4.47149	0.0986747	0.391601	0.064316	0.7998	0.955381
PLEKHS1	17.6049	0.204476	0.215842	0.889036	0.345739	0.787138
PLG	0.187572	-0.241844	2.80702	-0.00200446	1
PLGLB1	0
PLGLB2	0.0105703	-0.033074	2.80715	-0.000626817	1
PLGRKT	5.12339	0.00140875	0.297473	3.98428e-05	0.994964	0.999541
PLIN1	0.554477	0.0220593	1.22134	0.00798063	0.928816
PLIN2	811.549	-0.153975	0.159938	0.932796	0.334137	0.782428
PLIN3	213.962	0.0596544	0.136014	0.189001	0.663749	0.911434
PLIN4	2.88898	-0.995964	0.630337	2.29169	0.130068
PLIN5	22.0094	0.100607	0.213685	0.236377	0.626835	0.902804
PLK1	0.635965	0.00708311	1.27796	-0.00117955	1
PLK1S1	7.78206	-0.308937	0.281225	1.23982	0.265506	0.736278
PLK2	95.1753	0.142751	0.161321	0.787636	0.374816	0.803618
PLK3	118.109	-0.047566	0.209482	0.0514318	0.82059	0.961799
PLK4	1.74755	-0.277697	0.616551	0.147293	0.701135
PLK5	0.0135248	-0.586776	2.7961	0.0189033	0.890644
PLLP	2.87718	-0.630388	0.540134	1.37954	0.240179
PLN	0
PLOD1	19.3476	0.0620132	0.195403	0.0988602	0.753202	0.940807
PLOD2	12.1174	0.196405	0.312343	0.411528	0.521195	0.870348
PLOD3	9.31491	0.0435479	0.226562	0.0374471	0.846557	0.966708
PLP1	0.157173	0.121804	2.80643	0.00974875	0.921348
PLP2	33.2604	-0.853789	0.275669	9.72012	0.00182262	0.111245
PLRG1	24.0455	0.265795	0.182941	1.99774	0.157534	0.641538
PLS1	11.0766	0.109447	0.267513	0.169787	0.680301	0.916361
PLS1.AS1	0
PLS3	2.33511	1.83514	1.25151	2.58114	0.108144
PLSCR1	28.3242	-0.111593	0.199287	0.299088	0.584455	0.890358
PLSCR2	0.538236	-0.404813	2.72643	0.0228272	0.879907
PLSCR4	5.14247	0.0270156	0.339324	0.00640126	0.936231	0.983944
PLSCR5	0.0121482	-0.101859	2.80677	-0.00286504	1
PLSCR5.AS1	0
PLTP	2.1196	0.620818	0.625366	1.11714	0.290535
PLVAP	0.0722737	-1.17483	2.78385	0.117197	0.732095
PLXDC1	1.9218	-0.217313	0.773192	0.213518	0.644024
PLXDC2	42.2797	0.175437	0.182117	0.84776	0.357187	0.791162
PLXNA1	26.9499	-0.0344174	0.191567	0.0323278	0.85731	0.968561
PLXNA2	16.6522	-0.61609	0.254156	6.24359	0.0124644	0.29137
PLXNA3	15.6624	-0.120462	0.250786	0.237552	0.62598	0.902704
PLXNA4	15.7062	-1.38193	0.358329	14.6217	0.000131392	0.0378668
PLXNB1	13.983	-0.327512	0.281304	1.3795	0.240186	0.716536
PLXNB2	78.6343	-0.230857	0.176018	1.78518	0.181515	0.661662
PLXNB3	5.0216	-0.12846	0.412448	0.101736	0.749757	0.939419
PLXNC1	4.24049	-0.09432	0.558408	0.0483902	0.825888
PLXND1	9.86703	-0.201337	0.315829	0.44212	0.506101	0.864176
PM20D1	0.0148818	-0.0221856	2.80779	-0.000158696	1
PM20D2	13.6466	-0.184421	0.204921	0.829294	0.362477	0.796779
PMAIP1	28.9997	-0.00129624	0.420962	9.29961e-06	0.997567	1
PMCH	0.0614427	-0.343011	2.80988	0.0199912	0.887562
PMEL	0.610081	0.721975	1.36207	0.425392	0.514259
PMEPA1	9.29688	-0.423158	0.425219	1.02618	0.311057	0.769306
PMF1	9.13078	-0.032076	0.241972	0.0169582	0.89639	0.974874
PMF1.BGLAP	0
PMFBP1	0.219725	-0.674245	2.79041	0.0667737	0.796094
PML	22.6236	-0.373113	0.244363	2.44535	0.117874	0.603853
PMM1	8.68557	-0.215231	0.321042	0.444184	0.50511	0.863745
PMM2	17.2153	0.243312	0.212699	1.26888	0.259978	0.733934
PMP2	0
PMP22	17.7737	0.000452517	0.297235	2.62423e-06	0.998707	1
PMPCA	16.4422	0.101587	0.232152	0.187601	0.664921	0.911434
PMPCB	21.1413	0.116368	0.169702	0.468886	0.4935	0.858079
PMS1	12.0265	0.198769	0.253864	0.592451	0.441473	0.83288
PMS2	4.91841	0.119862	0.371854	0.0977767	0.754514	0.941515
PMVK	12.2171	0.217199	0.243265	0.821188	0.364833	0.79739
PNCK	0.063269	-0.263423	2.80966	0.00626475	0.936913
PNISR	52.736	0.450276	0.169412	6.71787	0.00954517	0.261163
PNKD	14.676	0.130647	0.237561	0.292743	0.588468	0.891542
PNKP	11.4311	-0.0862983	0.21734	0.159053	0.69003	0.919563
PNLDC1	0.153319	0.630992	2.80027	0.126594	0.72199
PNLIP	0.299392	-0.98955	2.79092	0.204964	0.650744
PNLIPRP1	0.333572	-0.356613	2.80314	0.0204538	0.886277
PNLIPRP3	0.0328449	0.253107	2.80449	0.0132439	0.90838
PNMA1	8.00291	-0.549279	0.328994	2.94244	0.0862802	0.540993
PNMA2	0.59369	-0.652888	2.78641	0.0827151	0.773651
PNMA3	0.269048	-0.441205	2.80543	0.0288829	0.86505
PNMA5	0.0614427	-0.343011	2.80988	0.0199912	0.887562
PNMA6A	0
PNMA6C	0.0262082	0.0123248	2.80593	5.36527e-05	0.994156
PNMA6D	0
PNMAL1	1.34226	-0.574797	0.821665	0.327927	0.566882
PNMAL2	1.67374	-0.631127	0.603172	0.893144	0.344627
PNMT	0.0927239	0.108276	2.80946	0.0129963	0.909237
PNN	49.0555	0.0936295	0.150386	0.379927	0.537642	0.874373
PNO1	9.11024	0.330852	0.28663	1.31142	0.252138	0.725096
PNOC	0.578552	-0.487182	2.80479	0.0956911	0.757063
PNP	48.4345	0.133459	0.139034	0.889328	0.34566	0.787138
PNPLA1	0.245458	0.0451881	2.806	0.00251304	0.960019
PNPLA2	37.0113	-0.669684	0.236159	8.78692	0.00303397	0.140482
PNPLA3	0.819861	0.181833	1.03957	0.0790531	0.778585
PNPLA4	10.095	0.170088	0.233557	0.526936	0.467898	0.844938
PNPLA5	0.505182	-0.374512	2.79653	0.0605079	0.805695
PNPLA6	23.7039	-0.112559	0.179714	0.395507	0.529419	0.871446
PNPLA7	4.60974	0.409683	0.351376	1.27084	0.259608	0.733466
PNPLA8	66.5844	-0.222331	0.173424	1.52396	0.217021	0.693704
PNPO	6.39734	-0.0511154	0.299892	0.028372	0.866237	0.970537
PNPT1	9.23672	0.725065	0.244247	8.83546	0.00295433	0.138131
PNRC1	414.281	-0.295403	0.180401	2.84208	0.0918251	0.551043
POC1A	2.7476	-0.123305	0.416327	0.0735369	0.786255
POC1B	7.22493	0.529528	0.299219	3.05187	0.0806441	0.52901
POC1B.GALNT4	11.4023	-0.362479	0.251787	2.13698	0.143785	0.624666
POC5	2.47732	0.392727	0.466054	0.742427	0.388885
PODN	1.49751	0.230057	0.906535	0.0329788	0.855896
PODNL1	1.16525	-0.149453	0.822601	-0.00301813	1
PODXL	53.3287	0.744755	0.158263	21.9661	2.7751e-06	0.0044545
PODXL2	3.22099	-1.03689	0.493181	4.35539	0.0368921
POF1B	2.53664	-0.979998	0.609	3.52728	0.0603666
POFUT1	9.01511	0.0283726	0.271476	0.0106902	0.917651	0.979761
POFUT2	15.5666	0.133164	0.185949	0.513125	0.473789	0.847411
POGK	28.9198	0.235488	0.155423	2.30417	0.129027	0.611569
POGLUT1	5.3582	0.0587542	0.375873	0.0240056	0.876871	0.971908
POGZ	24.3091	0.324375	0.1874	2.95193	0.0857753	0.540053
POLA1	5.64158	-0.20937	0.335598	0.389295	0.53267	0.872228
POLA2	3.10729	-0.415958	0.536593	0.545714	0.460074
POLB	7.78468	0.347788	0.344112	1.08312	0.298001	0.760186
POLD1	2.28923	0.264362	0.558867	0.23369	0.628801
POLD2	18.707	0.317394	0.217038	2.2008	0.137939	0.619683
POLD3	21.0209	0.162133	0.190624	0.699063	0.403099	0.819016
POLD4	7.99658	-0.186181	0.279785	0.457435	0.498825	0.860622
POLDIP2	38.3415	0.189736	0.158691	1.42115	0.233214	0.708073
POLDIP3	29.3114	0.233557	0.140568	2.7389	0.0979323	0.561086
POLE	11.4211	-0.161404	0.260452	0.381769	0.536658	0.874311
POLE2	0.218643	-0.164961	2.79917	0.00557109	0.940501
POLE3	13.1813	0.165594	0.318038	0.268863	0.604096	0.895392
POLE4	11.895	-0.245269	0.263039	0.940404	0.332174	0.781342
POLG	30.4274	-0.3018	0.156011	3.87073	0.0491353	0.458266
POLG2	4.72327	-0.60501	0.3765	2.85849	0.0908931	0.549482
POLH	6.20361	0.0385838	0.295498	0.0173763	0.895127	0.97473
POLI	14.3372	0.0350624	0.185436	0.0356807	0.850176	0.967283
POLK	28.272	-0.172787	0.151676	1.30372	0.253535	0.72759
POLL	10.1584	-0.161541	0.237015	0.466622	0.494545	0.858255
POLM	13.6867	-0.0987212	0.215091	0.208432	0.647999	0.909591
POLN	1.35527	0.0482539	0.786609	0.0121823	0.912113
POLQ	0.622642	0.322106	1.42402	0.0154324	0.901135
POLR1A	12.0217	0.304358	0.303635	0.975002	0.323436	0.776412
POLR1B	7.81941	0.372003	0.253755	2.13323	0.144137	0.624666
POLR1C	9.06589	-0.197939	0.25551	0.592465	0.441468	0.83288
POLR1D	36.3075	0.0975473	0.14919	0.43237	0.510828	0.865359
POLR1E	12.6542	0.521843	0.273014	3.54069	0.0598807	0.479069
POLR2A	32.4286	0.369759	0.188517	3.9581	0.0466462	0.451054
POLR2B	41.3243	0.309829	0.11896	6.73745	0.00944095	0.261163
POLR2C	21.6235	0.0574927	0.175127	0.104096	0.746968	0.938116
POLR2D	13.2931	0.368909	0.287566	1.54442	0.213961	0.690801
POLR2E	29.3847	0.101588	0.161338	0.389069	0.532789	0.872228
POLR2F	27.301	0.0538086	0.196721	0.0727382	0.787391	0.950296
POLR2G	14.5162	-0.0323274	0.206484	0.0247939	0.874882	0.971908
POLR2H	19.874	-0.391553	0.199769	3.82838	0.0503915	0.458266
POLR2I	19.8509	-0.0279147	0.201672	0.0193672	0.889319	0.97352
POLR2J	16.7198	-0.0360352	0.19959	0.0314209	0.859305	0.968561
POLR2J2	0.0140772	-0.22022	2.80653	-0.00532575	1
POLR2J3	1.21866	-0.337466	0.696504	0.200902	0.653994
POLR2J4	1.49089	0.743916	0.672173	1.49294	0.221761
POLR2K	13.6048	0.130846	0.219858	0.350798	0.553662	0.877226
POLR2L	36.3678	0.0848213	0.201779	0.1715	0.678782	0.915459
POLR2M	9.6926	0.129361	0.250025	0.266404	0.605754	0.895612
POLR3A	11.7182	0.526739	0.23789	5.00469	0.0252788	0.385832
POLR3B	13.7995	-0.509352	0.418524	1.15725	0.282036	0.748092
POLR3C	21.3627	-0.304397	0.216288	1.94694	0.162917	0.644181
POLR3D	20.5071	-0.0976086	0.187665	0.267562	0.604972	0.895392
POLR3E	17.843	2.08876e-05	0.196894	1.1137e-08	0.999916	1
POLR3F	3.91487	-0.610772	0.419323	2.21142	0.136993
POLR3G	4.11765	0.0820411	0.340737	0.0582058	0.809355
POLR3GL	10.3056	0.020796	0.241984	0.00729279	0.931945	0.982326
POLR3H	20.5083	0.169062	0.164574	1.05795	0.303682	0.763247
POLR3K	3.92289	-0.653295	0.403092	2.79048	0.094826
POLRMT	15.8408	-0.226822	0.219068	1.07373	0.300104	0.761197
POM121	7.47983	0.400545	0.266725	2.22934	0.135412	0.617463
POM121C	8.42928	0.0816408	0.257006	0.101233	0.750355	0.939464
POM121L12	0
POM121L2	0.299392	-0.98955	2.79092	0.204964	0.650744
POM121L7	0
POMC	0.360977	-0.867326	2.73126	0.086475	0.768707
POMGNT1	13.2569	0.350009	0.214346	2.52157	0.112299	0.592255
POMGNT2	6.01644	-0.599872	0.35271	3.03804	0.0813342	0.531071
POMK	2.54877	-0.848854	0.629264	1.73056	0.188339
POMP	33.0349	0.100711	0.166335	0.376633	0.539411	0.875864
POMT1	7.91488	-0.248511	0.299339	0.734997	0.391268	0.809617
POMT2	11.1895	-0.292518	0.261115	1.28805	0.256408	0.730612
POMZP3	1.48934	-0.0711517	0.638651	-0.00546929	1
PON1	0.430632	0.0576632	2.54167	-0.0080918	1
PON2	8.94898	0.192053	0.253616	0.580903	0.445959	0.835446
PON3	1.91199	0.539351	0.532212	1.08002	0.298693
POP1	3.2135	0.756976	0.611708	1.11324	0.291378
POP4	13.177	0.312992	0.253564	1.45425	0.227847	0.702581
POP5	5.52421	-0.805121	0.335554	5.73542	0.0166261	0.327124
POP7	11.673	-0.207268	0.219896	0.896945	0.343602	0.787138
POPDC2	0.73054	0.309562	1.35175	0.0619835	0.803388
POPDC3	0.117231	-0.498272	2.79426	0.0345691	0.852501
POR	51.62	-0.223116	0.133688	2.84393	0.0917194	0.551043
PORCN	0.850491	0.261254	1.03277	0.116624	0.732726
POSTN	0
POT1	4.55448	0.299313	0.359413	0.712782	0.398522	0.81448
POTEC	0.155261	-0.183667	2.80534	0.00497572	0.943765
POTEE	0
POTEF	0
POTEG	0.0421332	-0.358981	2.80903	0.0110437	0.916305
POTEH	0
POTEH.AS1	0
POTEI	0
POTEJ	0
POTEM	0
POU1F1	0.108668	0.000300776	2.80627	1.76623e-05	0.996647
POU2AF1	0.661611	-0.906594	2.48217	0.139633	0.708646
POU2F1	17.2956	0.111744	0.213197	0.279236	0.597203	0.893809
POU2F2	3.50484	0.532608	0.502761	1.11071	0.291927
POU2F3	3.1458	0.278928	0.51207	0.2642	0.607249
POU3F1	0.56442	0.354633	1.44066	0.0674865	0.795032
POU3F2	0.493065	-1.22791	2.78871	0.300421	0.583619
POU3F3	0.446183	-0.148854	2.79931	0.0188499	0.890798
POU3F4	0.299941	-0.677471	2.8036	0.0487884	0.825185
POU4F1	0.497001	-0.378925	1.75079	0.121864	0.727022
POU4F2	0
POU4F3	0.00308117	-0.0966828	2.80756	-0.00397387	1
POU5F1	0.063269	-0.263423	2.80966	0.00626475	0.936913
POU5F1B	1.66064	-0.431548	0.614919	0.428694	0.51263
POU5F2	0.265253	-0.109481	2.80153	0.00110813	0.973444
POU6F1	2.66304	-0.266112	0.551869	0.209163	0.647424
POU6F2	0.231868	-1.4164	2.78448	0.199421	0.655189
PP13004	0.56508	-0.303725	2.80462	0.0906369	0.763369
PP13439	0.841939	-0.355352	2.79878	0.0704687	0.790656
PP2D1	0.26504	0.210917	2.80375	0.0445728	0.832791
PPA1	140.87	-0.0713998	0.101141	0.494431	0.481957	0.849572
PPA2	24.9049	0.347875	0.236827	2.10434	0.146882	0.627905
PPAN	6.70173	-0.671726	0.314857	4.78606	0.028691	0.399148
PPAN.P2RY11	0
PPAP2A	5.56435	-0.050698	0.330531	0.0229638	0.879551	0.971938
PPAP2B	43.4788	0.102428	0.1297	0.629662	0.427479	0.829048
PPAP2C	60.9327	-0.0634811	0.123964	0.267328	0.60513	0.895392
PPAPDC1A	0.285867	-0.513156	2.81051	0.116774	0.73256
PPAPDC1B	17.1394	0.0391202	0.232754	0.0277018	0.867812	0.970607
PPAPDC2	4.27082	-0.676613	0.41076	2.88836	0.0892214
PPAPDC3	0.103864	-0.644911	2.79287	0.0407768	0.839969
PPARA	38.7454	0.0547665	0.135653	0.164747	0.684824	0.917861
PPARD	9.5287	0.0048662	0.307062	0.000249623	0.987394	0.997976
PPARG	1.42878	0.0459736	2.37691	-1.68279e-05	1
PPARGC1A	0.48273	0.280329	1.26165	0.18535	0.666815
PPARGC1B	5.61035	-0.401765	0.320612	1.53778	0.214949	0.691671
PPAT	8.17539	-0.187307	0.303177	0.390486	0.532044	0.87206
PPBP	0.0754573	-0.519198	2.81041	0.0553898	0.813937
PPCDC	8.84528	0.432972	0.274833	2.60356	0.106624	0.581235
PPCS	31.2198	0.23443	0.173997	1.74299	0.18676	0.666098
PPDPF	68.1143	-0.258254	0.157968	2.80873	0.0937523	0.552341
PPEF1	0.0889821	-1.05352	2.79045	0.119734	0.729323
PPEF1.AS1	0
PPEF2	0.231734	-0.588345	2.78648	-0.0158842	1
PPFIA1	167.999	-0.0696504	0.132057	0.276403	0.599069	0.894569
PPFIA2	0.376838	-0.733753	2.78734	0.056761	0.811691
PPFIA3	4.61041	-0.395837	0.353431	1.26717	0.260298	0.734094
PPFIA4	0.331817	-0.770741	2.79286	0.0921228	0.761496
PPFIBP1	25.4638	0.0618146	0.235528	0.0671435	0.795542	0.954319
PPFIBP2	28.1859	0.142503	0.200791	0.490492	0.483708	0.850587
PPHLN1	16.7113	0.289319	0.2075	1.84929	0.173866	0.655909
PPIA	22.4009	0.0991564	0.153174	0.423583	0.515155	0.86825
PPIAL4A	0.0135248	-0.586776	2.7961	0.0189033	0.890644
PPIAL4C	0
PPIAL4G	0
PPIB	97.4215	0.0897035	0.136163	0.446502	0.504001	0.863191
PPIC	17.3934	0.293075	0.19135	2.33829	0.126228	0.611119
PPID	9.17362	-0.275038	0.23111	1.42118	0.233209	0.708073
PPIE	11.2139	-0.0891621	0.25249	0.126483	0.722107	0.930881
PPIF	117.545	-0.509843	0.231286	4.90444	0.0267877	0.391633
PPIG	70.0821	-0.155588	0.173517	0.755836	0.384635	0.80766
PPIH	4.04825	-0.430917	0.513745	0.655197	0.418261
PPIL1	5.88743	0.118909	0.302508	0.148976	0.699516	0.923009
PPIL2	12.4786	-0.149223	0.19832	0.566641	0.451597	0.838506
PPIL3	5.78794	0.571616	0.310332	3.22312	0.0726049	0.517203
PPIL4	31.0927	0.00209298	0.183421	0.000124991	0.99108	0.998977
PPIL6	2.54259	-0.854878	0.578163	2.37433	0.123345
PPIP5K1	3.99146	0.147161	0.411673	0.127292	0.721257
PPIP5K2	20.1603	-0.0208484	0.189145	0.0119231	0.91305	0.978478
PPL	120.428	-0.657832	0.236873	8.0392	0.00457757	0.186019
PPM1A	57.9929	0.0146262	0.149478	0.0101793	0.919636	0.980626
PPM1B	37.3801	-0.23813	0.179888	1.82192	0.177085	0.658768
PPM1D	14.8463	0.275593	0.234669	1.30022	0.254174	0.728123
PPM1E	0.186946	0.22337	2.80386	0.0210834	0.884552
PPM1F	14.1329	-0.164139	0.216145	0.597248	0.43963	0.832169
PPM1G	53.0569	0.045848	0.151259	0.0913703	0.762442	0.942991
PPM1H	6.76878	0.426658	0.30951	1.91482	0.166428	0.649337
PPM1J	1.31641	-0.907326	0.658339	1.64036	0.200276
PPM1K	95.6832	-0.238896	0.168006	1.91424	0.166493	0.649337
PPM1L	10.0344	-0.337932	0.283987	1.45894	0.227099	0.702106
PPM1M	5.92707	-0.136871	0.317835	0.195282	0.658556	0.910903
PPM1N	0.432328	0.243466	1.6415	0.0541315	0.816024
PPME1	13.031	0.205796	0.219798	0.899972	0.342789	0.787035
PPOX	6.60094	0.346845	0.283329	1.46413	0.226274	0.70149
PPP1CA	37.4424	-0.0416323	0.146485	0.0819812	0.77463	0.9465
PPP1CB	215.726	0.160445	0.15483	1.05281	0.30486	0.76392
PPP1CC	45.438	0.218716	0.121114	3.24171	0.0717857	0.51446
PPP1R10	82.9837	0.00849865	0.232015	0.00117496	0.972656	0.994445
PPP1R11	25.0229	-0.0568072	0.169795	0.112994	0.736761	0.934511
PPP1R12A	45.401	0.310318	0.145033	4.42973	0.035318	0.423057
PPP1R12B	13.3707	0.311285	0.231371	1.80113	0.179575	0.661662
PPP1R12C	27.8831	-0.244346	0.1645	2.28503	0.130627	0.613394
PPP1R13B	48.4437	-0.31455	0.184691	2.75534	0.0969301	0.559337
PPP1R13L	23.8714	-0.653374	0.217985	9.11449	0.00253593	0.127872
PPP1R14A	0.104782	-0.287298	2.80786	0.000631242	0.979956
PPP1R14B	16.2044	0.117183	0.175063	0.440447	0.506907	0.864227
PPP1R14C	2.34099	-0.159237	0.476453	0.0732157	0.786711
PPP1R14D	0.049729	-0.394406	2.80635	0.0123795	0.911408
PPP1R15A	255.304	-0.0252226	0.225089	0.0120835	0.912469	0.9784
PPP1R15B	80.7072	-0.0633858	0.144129	0.192977	0.66045	0.911158
PPP1R16A	41.3794	-0.210576	0.155383	1.88423	0.169854	0.652519
PPP1R16B	0.779444	-0.182278	1.75438	0.0553667	0.813975
PPP1R17	0.446339	0.110681	2.79977	0.012103	0.912399
PPP1R18	19.9813	-0.726135	0.279523	7.34406	0.00672847	0.223387
PPP1R1A	8.88474	0.296382	0.353707	0.653876	0.41873	0.824364
PPP1R1B	32.6273	-0.109626	0.15541	0.496958	0.48084	0.84915
PPP1R1C	0.305285	-0.255644	2.80499	0.0415074	0.838562
PPP1R2	63.3772	-0.112924	0.122726	0.824699	0.36381	0.796779
PPP1R21	11.7754	-0.123628	0.204191	0.375846	0.539835	0.875864
PPP1R26	23.1474	-0.0303875	0.207468	0.0225236	0.880703	0.972044
PPP1R26.AS1	0.370131	0.816318	1.9448	0.295002	0.587033
PPP1R27	0.275339	-1.26286	2.78305	0.146346	0.702052
PPP1R32	1.04261	0.146192	0.897719	0.0171147	0.895915
PPP1R35	12.6825	-0.419005	0.242265	2.92999	0.0869478	0.54199
PPP1R36	0.784288	-1.08016	1.08604	1.12943	0.287898
PPP1R37	14.7493	-0.329516	0.190574	3.05332	0.0805725	0.52901
PPP1R3A	0.143182	0.0398943	2.80954	0.00372415	0.951339
PPP1R3B	31.7947	0.11263	0.278805	0.13192	0.71645	0.929552
PPP1R3C	0.063269	-0.263423	2.80966	0.00626475	0.936913
PPP1R3D	12.9526	-0.395274	0.2417	2.52061	0.112367	0.592255
PPP1R3E	6.02443	0.14945	0.289547	0.264468	0.607067	0.896062
PPP1R3F	1.09576	0.0388602	0.743549	-0.00170014	1
PPP1R3G	0.684438	-0.358783	0.985973	0.224818	0.635393
PPP1R42	0
PPP1R7	52.7485	0.250397	0.138863	3.13114	0.0768099	0.523609
PPP1R8	18.0197	0.0966958	0.182167	0.274193	0.600533	0.894927
PPP1R9A	18.2097	0.214704	0.25331	0.663899	0.415187	0.822388
PPP1R9B	8.58421	-0.2282	0.325872	0.502008	0.478619	0.847598
PPP2CA	129.993	-0.451112	0.145006	9.6686	0.00187444	0.11283
PPP2CB	46.1922	-0.095856	0.152589	0.402021	0.526048	0.871446
PPP2R1A	28.6032	-0.152021	0.171093	0.761961	0.382715	0.806727
PPP2R1B	21.8231	0.0362357	0.218188	0.027608	0.868034	0.970608
PPP2R2A	70.2849	0.0584524	0.170434	0.119348	0.729742	0.933688
PPP2R2B	0.173661	-0.292516	2.79985	-0.00564953	1
PPP2R2B.IT1	0
PPP2R2C	1.66542	-0.491971	0.752775	0.933081	0.334064
PPP2R2D	28.6766	-0.0527154	0.14857	0.122977	0.725828	0.9318
PPP2R3A	70.7603	0.00726031	0.112848	0.00422986	0.948144	0.98687
PPP2R3B	6.38542	0.452186	0.304912	2.17271	0.140478	0.621473
PPP2R3C	10.7408	-0.131106	0.285063	0.213676	0.643901	0.909591
PPP2R4	25.6334	-0.0814631	0.144549	0.317038	0.573393	0.889572
PPP2R5A	59.4385	0.00708396	0.129171	0.00295564	0.956644	0.988874
PPP2R5B	15.7037	0.0583901	0.211749	0.077228	0.78109	0.948635
PPP2R5C	57.9369	-0.0260106	0.135798	0.0365109	0.848464	0.967277
PPP2R5D	15.5492	0.206424	0.240463	0.730981	0.392565	0.809617
PPP2R5E	61.1919	-0.0252712	0.155729	0.0270857	0.869277	0.97076
PPP3CA	85.929	0.0590621	0.126091	0.212243	0.645015	0.909591
PPP3CB	13.3256	0.121351	0.214267	0.329985	0.565668	0.884407
PPP3CC	13.2801	-0.661102	0.254347	7.39134	0.00655387	0.221475
PPP3R1	18.7446	0.328638	0.184915	3.1485	0.075997	0.522059
PPP3R2	0.547117	-0.750587	2.80117	0.257062	0.612146
PPP4C	31.8783	-0.228959	0.155616	2.25508	0.133176	0.614565
PPP4R1	53.1255	-0.296008	0.16649	3.12085	0.0772964	0.523609
PPP4R1L	1.74105	-0.178531	0.552863	0.0725629	0.787641
PPP4R2	48.0065	0.0141161	0.123098	0.0129542	0.909383	0.977255
PPP4R4	0.387711	-0.751618	2.78338	0.0425092	0.836652
PPP5C	14.179	-0.293343	0.21067	1.9666	0.16081	0.644181
PPP5D1	0.729097	-0.558664	0.979738	0.533918	0.464965
PPP6C	16.578	0.055466	0.211262	0.0727521	0.787371	0.950296
PPP6R1	14.6845	0.246699	0.21994	1.27298	0.259209	0.733374
PPP6R2	14.7492	-0.184751	0.200089	0.857704	0.354382	0.790446
PPP6R3	47.8104	0.101765	0.144799	0.49469	0.481842	0.849572
PPRC1	19.8913	-0.115983	0.20311	0.312684	0.576038	0.889951
PPT1	14.4834	0.106653	0.252585	0.181254	0.670298	0.914267
PPT2	4.76432	-0.534341	0.372497	2.13266	0.14419	0.624666
PPT2.EGFL8	1.70405	0.537866	0.523314	1.19914	0.273495
PPTC7	52.6809	-0.0925041	0.197947	0.217525	0.640933	0.909095
PPWD1	13.1509	0.499509	0.219349	5.05778	0.0245156	0.379675
PPY	0
PQBP1	33.7992	0.07845	0.140989	0.302349	0.582414	0.890358
PQLC1	24.1321	-0.302492	0.171083	3.20915	0.0732277	0.517382
PQLC2	9.44038	-0.0142083	0.227326	0.00395209	0.949873	0.987412
PQLC3	3.76077	1.31419	0.437604	9.91004	0.00164379
PRAC1	0.0311372	-0.234101	2.80985	0.00452236	0.946384
PRAC2	0
PRADC1	7.62547	0.438941	0.286525	2.3314	0.126788	0.611569
PRAF2	1.42219	1.08042	0.663476	3.27223	0.0704616
PRAM1	0.472085	0.458182	2.79689	0.0738966	0.785746
PRAME	0.231598	-0.105696	2.80644	-0.0141748	1
PRAMEF1	0.0754573	-0.519198	2.81041	0.0553898	0.813937
PRAMEF10	0
PRAMEF11	0
PRAMEF12	0.0937859	-0.242947	2.80813	-0.00195784	1
PRAMEF18	0
PRAMEF19	0
PRAMEF2	0
PRAMEF22	0
PRAMEF4	0.0614427	-0.343011	2.80988	0.0199912	0.887562
PRAMEF7	0
PRAP1	0
PRB1	0.26125	-0.418635	2.80681	0.0676052	0.794856
PRB2	0
PRB3	0
PRB4	0.0148818	-0.0221856	2.80779	-0.000158696	1
PRC1	2.8989	0.28106	0.554166	0.284426	0.593815
PRC1.AS1	0.49077	-1.45786	2.37818	0.600375	0.438435
PRCC	21.6659	-0.218814	0.186878	1.35597	0.244237	0.720791
PRCD	0.553279	-0.492533	2.80588	0.163259	0.686173
PRCP	6.22794	0.570541	0.355357	2.58056	0.108183	0.585015
PRDM1	7.82412	-0.727891	0.764525	0.759029	0.383632	0.807069
PRDM10	6.94973	0.300725	0.323959	0.831218	0.36192	0.796192
PRDM11	2.80774	0.467454	0.456115	1.12402	0.289055
PRDM12	0.130781	0.171751	2.80165	0.00740308	0.931434
PRDM13	0.0148818	-0.0221856	2.80779	-0.000158696	1
PRDM14	0.189549	0.29473	2.80547	0.0377736	0.845898
PRDM15	4.97346	0.230319	0.423741	0.267733	0.604856	0.895392
PRDM16	0.354807	-1.01612	2.78244	0.192349	0.660969
PRDM2	41.2808	-0.223487	0.198984	1.18115	0.277122	0.745103
PRDM4	22.9438	-0.167507	0.197548	0.723628	0.394956	0.811223
PRDM5	1.24039	-1.19788	0.710631	2.92205	0.0873769
PRDM6	0.570129	0.331775	1.46185	-0.01463	1
PRDM7	0.246332	0.0924722	2.80712	0.0101122	0.9199
PRDM8	0.258362	-0.401795	2.79622	0.0244429	0.875763
PRDM9	0.358117	-0.310033	2.80473	0.0369399	0.847587
PRDX1	66.0126	0.207909	0.192944	1.08948	0.296586	0.758371
PRDX2	18.1178	-0.0510597	0.207633	0.0605841	0.805575	0.956867
PRDX3	34.7729	0.205634	0.196487	1.04223	0.307302	0.76595
PRDX4	26.2891	0.171143	0.168277	0.994004	0.318766	0.773749
PRDX5	79.867	0.0290404	0.158445	0.0337981	0.854137	0.967804
PRDX6	59.3743	0.155334	0.157082	0.983404	0.32136	0.775703
PREB	25.664	-0.359544	0.164085	4.86791	0.0273605	0.39566
PRED57	0.0148818	-0.0221856	2.80779	-0.000158696	1
PRED58	0
PRED60	0
PRED62	0
PRELID1	35.5698	0.208829	0.152277	1.91068	0.166888	0.649359
PRELID2	6.23492	0.543079	0.31325	2.74363	0.0976426	0.560426
PRELP	0.0895345	-0.452456	2.80642	0.0314131	0.859322
PREP	14.5789	0.292106	0.202553	2.06469	0.150746	0.63406
PREPL	20.8911	0.104382	0.235774	0.176942	0.674015	0.914688
PREX1	3.49301	-0.220389	0.60569	0.113884	0.735765
PREX2	0.317355	-0.198842	2.80343	0.0304704	0.861427
PRF1	0.220355	0.344513	2.80229	0.0532459	0.817508
PRG2	0.284979	-0.177255	2.80588	0.0218273	0.882547
PRG3	0
PRG4	0.41492	-0.27553	2.80374	0.0451891	0.831657
PRH2	0
PRICKLE1	5.26681	-0.430642	0.365576	1.35151	0.245014	0.72119
PRICKLE2	13.988	-0.229963	0.245376	0.888651	0.345843	0.787138
PRICKLE2.AS2	0
PRICKLE2.AS3	0.0119283	-0.0966528	2.80756	-0.00397282	1
PRICKLE3	3.84867	-0.143805	0.403282	0.127464	0.721076
PRICKLE4	6.47319	-0.124789	0.311237	0.154762	0.694025	0.92119
PRIM1	2.32669	-0.602936	0.571139	1.33249	0.248363
PRIM2	0.837799	-0.0293651	1.13891	-0.00717502	1
PRIMA1	0.241937	0.42949	2.80069	0.0386422	0.844159
PRIMPOL	10.2985	-0.0340518	0.206178	0.027074	0.869305	0.97076
PRKAA1	28.4467	0.257549	0.151919	2.93012	0.0869412	0.54199
PRKAA2	47.4821	-0.303174	0.201726	2.26207	0.132577	0.614565
PRKAB1	26.9336	0.030934	0.196032	0.0255878	0.872911	0.97122
PRKAB2	10.283	0.189666	0.257056	0.534886	0.46456	0.844318
PRKACA	10.8805	0.00510807	0.229875	0.000477658	0.982563	0.997057
PRKACB	31.2442	-0.0342637	0.131162	0.0669533	0.795826	0.954495
PRKACG	0.00884717	-0.263412	2.80966	0.00626429	0.936915
PRKAG1	17.2313	0.191266	0.185498	1.05415	0.304554	0.76392
PRKAG2	18.5649	-0.22724	0.202013	1.27457	0.258912	0.733012
PRKAG2.AS1	1.35123	-0.800089	0.755981	1.23553	0.266334
PRKAG3	0.429431	-0.494121	2.79472	0.0539345	0.816353
PRKAR1A	73.072	0.188072	0.138555	1.87619	0.170768	0.653406
PRKAR1B	2.60286	0.186487	0.529715	0.127063	0.721497
PRKAR2A	50.4928	0.0578868	0.132668	0.192134	0.661147	0.911256
PRKAR2A.AS1	0.759975	-0.508172	0.860382	0.354499	0.551577
PRKAR2B	34.2923	0.226116	0.245117	0.780376	0.377026	0.805039
PRKCA	11.3178	-0.176159	0.28141	0.401066	0.526539	0.871446
PRKCB	14.0518	0.475593	0.436716	1.11073	0.291924	0.75326
PRKCD	46.3042	-0.24167	0.193438	1.60754	0.204838	0.678481
PRKCDBP	3.78786	-0.944068	0.684194	1.736	0.187646
PRKCE	21.7561	0.0708851	0.223125	0.0998885	0.751964	0.940402
PRKCG	0.113592	0.254599	2.80774	0.0376707	0.846106
PRKCH	20.7835	-0.112616	0.198398	0.332571	0.564149	0.883907
PRKCI	28.5308	-0.121595	0.160679	0.579965	0.446326	0.835809
PRKCQ	1.72642	0.0984303	0.61268	0.0458391	0.830469
PRKCQ.AS1	6.03195	-0.337102	0.336261	0.906309	0.341096	0.785873
PRKCSH	31.6022	0.211425	0.187503	1.24197	0.265092	0.735764
PRKCZ	17.3107	-0.209568	0.200335	1.07013	0.300915	0.761458
PRKD1	2.44318	1.34202	0.710341	3.20517	0.073406
PRKD2	16.0317	-0.324703	0.194694	2.83611	0.0921674	0.551181
PRKD3	12.6722	0.177798	0.213827	0.677762	0.410358	0.821997
PRKDC	69.0691	-0.108332	0.118678	0.844953	0.357984	0.791493
PRKG1	0.154946	-0.540081	2.80973	0.0564284	0.812233
PRKG1.AS1	0.285867	-0.513156	2.81051	0.116774	0.73256
PRKG2	0.852977	-0.392387	2.79192	0.0279175	0.867303
PRKRA	29.4943	0.0615594	0.162811	0.144977	0.703382	0.924245
PRKRIP1	21.0235	0.159522	0.215982	0.531811	0.465846	0.844318
PRKRIR	6.82572	0.275424	0.289404	0.931196	0.334552	0.782428
PRKX	34.8979	0.349297	0.151582	5.32682	0.0209997	0.361097
PRKX.AS1	0
PRL	0.0311372	-0.234101	2.80985	0.00452236	0.946384
PRLH	0
PRLHR	0.0692548	-0.347663	2.80986	0.0187323	0.891137
PRLR	147.796	0.130278	0.114401	1.25188	0.263193	0.73471
PRM1	0
PRM2	0
PRM3	0
PRMT1	10.9181	0.406656	0.205526	3.84845	0.0497919	0.458266
PRMT10	2.32492	-0.0397087	0.579001	0.00288284	0.95718
PRMT2	60.1499	0.0824506	0.157094	0.271613	0.602252	0.895383
PRMT3	7.06322	-0.424457	0.300317	2.01426	0.155827	0.639587
PRMT5	12.8758	-0.260612	0.244808	1.16039	0.281384	0.748092
PRMT5.AS1	0.666671	0.0157381	1.08184	0.00644328	0.936022
PRMT6	9.82241	0.152993	0.223188	0.454264	0.500317	0.861697
PRMT7	6.7563	-0.0680547	0.30447	0.0515558	0.820378	0.961784
PRMT8	0.644938	-1.52926	2.15007	0.478003	0.489328
PRND	0.426065	-0.651706	2.80071	0.114776	0.734771
PRNP	56.5239	-0.287995	0.246164	1.42492	0.232596	0.70768
PRNT	0.292684	-0.230828	2.80441	-0.00246293	1
PROB1	0.201129	-0.364931	2.79668	-0.0113295	1
PROC	0.0173122	-0.337829	2.80743	0.01837	0.892188
PROCA1	1.06723	-0.617862	2.79326	0.056406	0.812269
PROCR	0.396507	-0.794002	1.42266	0.194711	0.659024
PRODH	0.0622743	-0.14183	2.80384	0.00102684	0.974437
PRODH2	0.351589	-0.436214	2.80421	0.0796662	0.77775
PROK1	0
PROK2	0.621787	-0.332835	2.60837	0.0171086	0.895934
PROKR1	0.324519	-0.41861	2.80681	0.0676003	0.794863
PROKR2	0.00308117	-0.0966828	2.80756	-0.00397387	1
PROL1	2.89524	0.495129	2.21345	-0.0223377	1
PROM1	18.3764	0.342251	0.456955	0.44819	0.503196	0.862915
PROM2	34.9234	0.10941	0.161887	0.47324	0.4915	0.857532
PROP1	0.0754573	-0.519198	2.81041	0.0553898	0.813937
PROS1	1.69352	0.0326736	0.906356	-0.026405	1
PROSC	32.5751	0.026474	0.15675	0.0285165	0.8659	0.970497
PROSER1	9.18749	-0.324264	0.251612	1.69137	0.19342	0.67066
PROSER2	6.09063	-0.582746	0.374443	2.53789	0.111143	0.589718
PROSER2.AS1	0.712386	0.281674	1.37294	-0.0410988	1
PROX1	20.4283	-0.774228	0.244483	10.799	0.00101553	0.0812255
PROX1.AS1	0.642245	-0.477241	2.80059	0.0672214	0.795426
PROX2	0.261823	-0.457314	2.80624	0.0219359	0.882258
PROZ	0.0378997	-0.0763793	2.80545	-0.000919052	1
PRPF18	7.04777	-0.102664	0.324104	0.100265	0.751512	0.94022
PRPF19	25.296	0.0781858	0.181718	0.177097	0.67388	0.914688
PRPF3	20.1663	0.198689	0.215567	0.806509	0.369154	0.800833
PRPF31	12.3642	0.0906002	0.203457	0.196587	0.65749	0.910903
PRPF38A	14.7868	0.10312	0.232393	0.18544	0.666739	0.912397
PRPF38B	78.4707	0.0123132	0.153722	0.00628755	0.936799	0.983944
PRPF39	24.153	0.18294	0.168175	1.16539	0.28035	0.74748
PRPF4	16.9279	0.0330229	0.199871	0.0277872	0.86761	0.970537
PRPF40A	66.4312	0.0306149	0.129352	0.0538704	0.81646	0.960078
PRPF40B	9.2964	0.254561	0.239163	1.11068	0.291935	0.75326
PRPF4B	57.4405	0.361241	0.16617	4.60873	0.0318095	0.410218
PRPF6	36.9729	0.119127	0.134251	0.783476	0.37608	0.804895
PRPF8	72.2842	-0.0650022	0.145703	0.200346	0.654442	0.910853
PRPH	0.47965	-0.0546562	1.73964	0.0192939	0.889527
PRPH2	0.0754573	-0.519198	2.81041	0.0553898	0.813937
PRPS1	6.73018	-0.311703	0.274139	1.32639	0.249448	0.724173
PRPS1L1	0.0135248	-0.586776	2.7961	0.0189033	0.890644
PRPS2	56.4608	0.0616317	0.222206	0.0791736	0.77842	0.947622
PRPSAP1	20.6016	0.158914	0.184696	0.73363	0.391709	0.809617
PRPSAP2	8.94281	0.0827054	0.248456	0.109546	0.740662	0.936255
PRR11	0.794216	0.145098	2.27479	0.00325467	0.954506
PRR12	7.06267	0.482435	0.277867	2.96522	0.085073	0.53831
PRR13	17.0738	-0.244036	0.213278	1.3473	0.24575	0.721836
PRR14	9.97363	-0.123871	0.2591	0.231562	0.630368	0.905242
PRR14L	33.9557	0.221716	0.161879	1.82083	0.177214	0.658768
PRR15	0.0833841	0.43179	2.80318	0.0310704	0.860083
PRR15L	11.8568	-0.330865	0.260184	1.60941	0.204575	0.678481
PRR16	0.390823	0.237377	1.89971	0.0568713	0.811511
PRR18	0
PRR19	0.704607	0.620194	1.12716	0.486581	0.485457
PRR21	0.0148818	-0.0221856	2.80779	-0.000158696	1
PRR22	0.637767	-0.358787	1.12349	0.190938	0.662137
PRR23A	0.267235	-0.500438	2.80679	0.0971809	0.755239
PRR23B	0
PRR23C	0.010996	-0.388708	2.80867	0.0153779	0.901309
PRR24	8.14764	-0.460397	0.34046	1.93968	0.163704	0.644639
PRR25	0
PRR26	1.06458	1.08679	0.887063	1.62699	0.20212
PRR3	2.41222	0.441426	0.441621	1.01502	0.313703
PRR4	2.59791	0.56164	0.425019	1.9215	0.165691
PRR5	3.73716	0.125412	0.380291	0.103415	0.747769
PRR5.ARHGAP8	0.421763	-0.498164	1.44697	0.275545	0.599636
PRR5L	22.9958	0.0044115	0.257719	0.000251686	0.987342	0.997976
PRR7	0.42361	-0.435498	1.87379	0.0940286	0.759117
PRR7.AS1	0.310576	-0.941508	2.79091	0.134492	0.713819
PRR9	0.264331	-0.32459	2.80627	0.0490681	0.824693
PRRC1	48.1883	0.24741	0.124548	3.9087	0.0480368	0.456705
PRRC2A	22.1288	0.0758941	0.196543	0.144889	0.703468	0.924245
PRRC2B	70.968	0.0808983	0.131596	0.385555	0.534645	0.873036
PRRC2C	139.519	0.0483982	0.117073	0.167773	0.682099	0.917343
PRRG1	20.7201	0.388431	0.191326	4.22705	0.0397844	0.435571
PRRG2	8.39979	-0.0371769	0.257564	0.020852	0.885183	0.972814
PRRG3	0.920572	-0.617177	1.01352	0.154697	0.694086
PRRG4	25.971	-0.206035	0.200232	1.10443	0.293296	0.754858
PRRT1	2.1866	0.704942	0.490731	2.15361	0.142235
PRRT2	0.329908	-0.36572	2.80861	0.0641354	0.800075
PRRT3	2.59602	-1.25825	0.666254	3.69275	0.0546493
PRRT3.AS1	0.742422	0.33033	0.89631	0.289377	0.59062
PRRT4	0.010996	-0.388708	2.80867	0.0153779	0.901309
PRRX1	0.441852	-0.577234	2.80357	0.0905112	0.763528
PRRX2	0.0148818	-0.0221856	2.80779	-0.000158696	1
PRSS1	0.17011	-0.0337883	2.80476	0.00018113	0.989262
PRSS12	0.192098	0.105345	2.80131	0.00676256	0.93446
PRSS16	11.7207	-0.443791	0.227119	4.01392	0.045126	0.442575
PRSS21	1.79526	0.511615	0.669605	0.576316	0.44776
PRSS22	14.637	0.335897	0.254073	1.69387	0.193092	0.670634
PRSS23	4.84373	-0.359214	0.528527	0.458627	0.498266	0.860585
PRSS27	2.13742	0.953145	0.744145	1.76758	0.183682
PRSS29P	0.0359738	-0.0706182	2.80429	-0.00158539	1
PRSS3	1.05399	-0.358075	1.17114	0.334636	0.562942
PRSS33	0.896057	0.18105	2.7682	-0.0180469	1
PRSS35	0.0834629	-0.244091	2.80871	0.011005	0.916452
PRSS36	2.09134	0.190766	0.606919	0.14104	0.70725
PRSS37	0.206155	-0.698418	2.80459	0.0750139	0.784172
PRSS38	0
PRSS42	0.107311	-0.573778	2.79495	0.00923543	0.92344
PRSS45	1.23297	-0.153031	0.714092	0.00712275	0.932741
PRSS46	0.0990185	0.0317077	2.80591	-0.0008936	1
PRSS48	0.137331	0.0776186	2.80359	0.00419551	0.948355
PRSS50	0.411609	-1.46376	1.85455	0.504668	0.477456
PRSS51	0.229074	0.36533	2.80275	0.0390232	0.843403
PRSS53	0.845146	-0.997066	1.21755	1.35	0.245279
PRSS54	0.00884717	-0.263412	2.80966	0.00626429	0.936915
PRSS55	0
PRSS56	0.0135248	-0.586776	2.7961	0.0189033	0.890644
PRSS57	0
PRSS58	0
PRSS8	423.791	-0.501972	0.184149	7.73161	0.00542622	0.203346
PRTFDC1	0.0937859	-0.242947	2.80813	-0.00195784	1
PRTG	0.518757	-0.0594296	2.36972	0.00534009	0.941746
PRTN3	0
PRUNE	11.502	0.121898	0.240057	0.260497	0.609779	0.897175
PRUNE2	2.10382	0.183379	0.758539	0.00676411	0.934453
PRX	4.98933	-1.03897	0.612459	2.27264	0.131676	0.614565
PSAP	1624.58	0.160879	0.124447	1.65745	0.197948	0.67483
PSAPL1	0.189549	0.29473	2.80547	0.0377736	0.845898
PSAT1	2.6322	-0.672415	0.608099	1.47888	0.223949
PSCA	8.28948	0.377034	0.466441	0.599901	0.438616	0.831659
PSD	0.920624	-0.36205	0.944269	0.101863	0.749605
PSD2	0.208646	-0.680552	2.79078	0.0381919	0.845058
PSD3	64.8336	0.094158	0.11913	0.621557	0.430469	0.83023
PSD4	24.671	-0.0166324	0.160198	0.010695	0.917632	0.979761
PSEN1	34.502	-0.176471	0.16101	1.23714	0.266022	0.736445
PSEN2	4.86623	0.316312	0.369797	0.74982	0.386533	0.808292
PSENEN	14.2532	-0.100308	0.239204	0.176722	0.674206	0.914688
PSG1	0.160953	-0.476259	2.80198	0.0300666	0.862339
PSG11	0.316281	-0.40152	2.80502	0.0714639	0.789217
PSG2	0.265006	0.0321171	2.8058	0.00148791	0.96923
PSG3	0.124122	-0.301051	2.80353	-0.00343638	1
PSG4	4.5434	0.0537566	0.726273	0.0131343	0.908758	0.977125
PSG5	1.2648	-0.529118	0.870141	0.608706	0.435275
PSG6	0.64108	-0.192452	2.79439	0.0137608	0.906617
PSG8	0.684354	0.775814	1.52729	0.374779	0.540411
PSG9	2.83733	-0.814277	1.30325	0.587717	0.443303
PSIP1	10.7889	0.00635053	0.254178	0.000598019	0.98049	0.996282
PSKH1	9.79849	0.0303698	0.238774	0.014936	0.90273	0.975926
PSKH2	0.063269	-0.263423	2.80966	0.00626475	0.936913
PSMA3	38.8647	-0.11559	0.14833	0.593629	0.441019	0.83288
PSMA4	38.7886	0.0283467	0.182374	0.0227019	0.880235	0.971938
PSMA5	27.5974	-0.098349	0.171133	0.325362	0.568403	0.886811
PSMA6	32.1423	0.123246	0.17744	0.473626	0.491324	0.857532
PSMA7	77.8289	0.00930947	0.113085	0.00672606	0.934637	0.983339
PSMA8	0
PSMB1	62.9608	0.104161	0.112335	0.857609	0.354409	0.790446
PSMB10	2.69878	-0.178537	0.506825	0.137218	0.711062
PSMB11	0.0113264	-0.250472	2.80744	0.00513322	0.942883
PSMB2	27.2955	0.126399	0.16291	0.592481	0.441461	0.83288
PSMB3	34.1709	-0.0878495	0.203211	0.183957	0.667995	0.913325
PSMB4	73.8781	-0.15364	0.170526	0.781646	0.376638	0.805016
PSMB5	39.5991	0.0699467	0.154468	0.195148	0.658666	0.910903
PSMB6	51.6204	-0.0859288	0.161235	0.274868	0.600085	0.894696
PSMB7	43.1739	-0.0976493	0.149018	0.440727	0.506772	0.864176
PSMB8	40.8105	0.161584	0.147194	1.18166	0.277018	0.745103
PSMB9	10.9184	-0.497293	0.294983	2.83472	0.092247	0.551181
PSMC1	1.07317	0.596057	0.784721	0.767984	0.380842
PSMC2	40.9625	-0.0471599	0.143315	0.106984	0.743604	0.936773
PSMC3	44.1764	0.0871531	0.143195	0.361264	0.547805	0.876452
PSMC3IP	2.61503	0.143331	0.503264	0.0956043	0.75717
PSMC4	24.1649	-0.283884	0.194349	2.16377	0.141297	0.622238
PSMC5	55.577	-0.0408904	0.138908	0.0901049	0.764044	0.943588
PSMC6	17.2111	-0.129711	0.182304	0.506607	0.476611	0.847411
PSMD1	43.0267	0.0845452	0.159818	0.264505	0.607042	0.896062
PSMD10	12.3688	0.419709	0.199234	4.42447	0.0354272	0.423057
PSMD11	37.6059	0.273857	0.138886	3.81625	0.0507576	0.458266
PSMD12	51.113	0.0634848	0.152959	0.162823	0.686571	0.917861
PSMD13	31.5486	-0.0364568	0.190058	0.0360702	0.849371	0.967283
PSMD14	28.0977	0.114091	0.179836	0.389064	0.532792	0.872228
PSMD2	53.9989	0.119509	0.120207	0.989419	0.319885	0.774449
PSMD3	35.683	-0.174559	0.181943	0.974065	0.323668	0.776412
PSMD4	34.8338	0.178006	0.173591	1.01235	0.314341	0.77053
PSMD5	21.7044	0.175724	0.181645	0.861838	0.353225	0.789856
PSMD5.AS1	9.02306	-0.0667924	0.302833	0.0472389	0.827939	0.962539
PSMD6	27.6856	0.111379	0.151653	0.539384	0.462688	0.843808
PSMD6.AS2	1.02552	-0.444247	0.761203	0.254964	0.613601
PSMD7	62.15	-0.141398	0.122338	1.34547	0.246072	0.722097
PSMD8	69.5375	-0.0127194	0.110784	0.0131093	0.908845	0.977125
PSMD9	6.86317	0.355247	0.31751	1.18011	0.277333	0.745254
PSME1	46.9867	0.252269	0.205552	1.43379	0.231147	0.706498
PSME2	27.3493	0.226689	0.185954	1.51021	0.219107	0.695615
PSME3	26.5222	-0.0144032	0.169705	0.00721986	0.932285	0.982368
PSME4	90.7682	-0.202295	0.149884	1.81067	0.178428	0.660937
PSMF1	35.5065	-0.0629036	0.142173	0.198777	0.65571	0.910853
PSMG1	19.1878	-0.238526	0.190989	1.54924	0.213248	0.689783
PSMG2	14.751	0.0242923	0.198776	0.0147475	0.903343	0.976113
PSMG3	17.8889	-0.075964	0.208031	0.128927	0.719547	0.929821
PSMG3.AS1	1.45031	0.369478	0.738698	0.32631	0.56784
PSMG4	5.41945	0.331499	0.319078	1.05503	0.304351	0.76392
PSORS1C1	1.69519	-0.298264	0.680487	0.0963578	0.756245
PSORS1C2	0.0148818	-0.0221856	2.80779	-0.000158696	1
PSORS1C3	0
PSPC1	29.3349	-0.184077	0.158809	1.3422	0.246647	0.722902
PSPH	1.2888	0.352132	0.688566	0.375265	0.540148
PSPN	0.574421	-0.10523	1.31779	0.0247901	0.874891
PSRC1	1.15042	-0.317277	0.767711	0.228237	0.632834
PSTK	2.20324	-0.32761	0.513986	0.372961	0.541395
PSTPIP1	0.983145	-0.593955	1.34688	0.114766	0.734782
PSTPIP2	3.10282	0.365496	0.640102	0.269237	0.603844
PTAFR	4.7064	-1.07196	0.93637	1.27602	0.258641	0.732855
PTAR1	30.9538	-0.0453387	0.139641	0.104249	0.746789	0.938116
PTBP1	111.899	-0.0915373	0.136155	0.439943	0.50715	0.864276
PTBP2	13.281	-0.286483	0.242175	1.40649	0.235641	0.709122
PTBP3	65.1271	0.131009	0.137793	0.914845	0.338832	0.784069
PTCD1	5.48429	-0.0788618	0.347173	0.0473967	0.827657	0.962539
PTCD2	1.81993	0.0175519	0.613387	0.00496047	0.943851
PTCD3	22.351	0.402656	0.190293	4.22937	0.0397302	0.435571
PTCH1	10.0465	-0.19638	0.263338	0.575664	0.448017	0.836535
PTCH2	1.06556	-0.252628	0.829724	0.116194	0.7332
PTCHD1	3.7058	-0.406924	0.422353	0.937806	0.332843
PTCHD2	0.021992	-0.441973	2.80843	0.0209919	0.884801
PTCHD3	0.53382	-0.0958671	2.8011	0.000736379	0.978351
PTCHD3P1	13.4131	0.197944	0.213827	0.86574	0.352137	0.788565
PTCHD4	0.632697	-0.317926	1.3664	0.128237	0.720267
PTCRA	0.187572	-0.241844	2.80702	-0.00200446	1
PTDSS1	20.3443	-0.0288322	0.225791	0.0160848	0.899078	0.975163
PTDSS2	8.94039	0.16065	0.232263	0.468192	0.49382	0.858153
PTEN	52.483	-0.00798418	0.143944	0.00307502	0.955778	0.988839
PTER	12.0399	0.0305562	0.21294	0.0206778	0.88566	0.972879
PTF1A	0
PTGDR	0.0927239	0.108276	2.80946	0.0129963	0.909237
PTGDR2	0.520138	0.1353	2.79025	-0.0140848	1
PTGDS	0.0614427	-0.343011	2.80988	0.0199912	0.887562
PTGER1	0.0232547	-0.133574	2.80681	-0.00219774	1
PTGER2	0.791446	0.139212	1.70413	0.0165912	0.89751
PTGER3	2.94064	0.703237	0.520796	1.98045	0.159343
PTGER4	2.95916	-0.163648	0.485206	0.112395	0.737434
PTGES	11.5126	-1.14059	0.550906	4.81577	0.0282005	0.398042
PTGES2	10.3614	-0.206421	0.243207	0.731396	0.392431	0.809617
PTGES3	48.4584	-0.109182	0.127222	0.745208	0.387998	0.808657
PTGES3L	0.252106	-1.42306	2.25315	0.274953	0.600029
PTGES3L.AARSD1	0.0829328	-0.263461	2.80966	0.00626645	0.936905
PTGFR	0.953597	0.0457171	2.79442	-0.00189211	1
PTGFRN	31.9262	0.128376	0.156965	0.649446	0.420311	0.825265
PTGIR	0.0798749	-0.305757	2.80098	-0.00114278	1
PTGIS	0.418304	-0.404584	2.80526	0.0529643	0.817983
PTGR1	23.2753	0.0457859	0.217396	0.0444832	0.832957	0.963954
PTGR2	4.23464	0.601869	0.380554	2.43923	0.118334
PTGS1	1.53122	-0.299298	0.940774	0.198301	0.656095
PTGS2	3.0255	-2.40025	1.01516	4.19654	0.0405065
PTH	0
PTH1R	1.35302	-0.657123	0.71173	1.12079	0.289748
PTH2	0
PTH2R	0.338546	0.22664	1.77205	0.0100808	0.920024
PTHLH	130.47	-0.164584	0.278912	0.315069	0.574586	0.889572
PTK2	59.2213	0.129895	0.118971	1.20098	0.273127	0.744892
PTK2B	27.9367	0.0600027	0.216276	0.076603	0.781955	0.949027
PTK6	30.876	-0.435778	0.19887	4.84001	0.0278068	0.397906
PTK7	3.94486	0.0551354	0.402987	0.0189022	0.890647
PTMA	102.174	0.330658	0.190372	3.07503	0.0795031	0.528569
PTMS	14.0328	-0.0138164	0.23612	0.00345223	0.953147	0.987602
PTN	1.22757	0.077165	1.0473	-0.00862552	1
PTOV1	39.043	-0.0976493	0.139374	0.486779	0.485368	0.852092
PTOV1.AS1	3.08998	0.478232	0.415376	1.44631	0.22912
PTP4A1	159.666	0.0451965	0.158844	0.0787539	0.778993	0.947622
PTP4A2	107.065	-0.110588	0.133475	0.677765	0.410358	0.821997
PTP4A3	15.9194	0.833716	0.223878	14.1983	0.000164516	0.0411066
PTPDC1	4.94398	-0.42924	0.383396	1.20207	0.272907	0.744892
PTPLA	4.05939	0.0443506	0.324602	0.0191595	0.88991
PTPLAD1	22.1385	0.201102	0.182027	1.18382	0.276579	0.745103
PTPLAD2	1.00262	0.0271042	1.02637	-0.00334235	1
PTPLB	35.0554	-0.0356735	0.183081	0.0390044	0.84344	0.966693
PTPMT1	7.50849	0.481979	0.238015	4.04699	0.0442503	0.441421
PTPN1	27.0546	-0.00859112	0.162766	0.00276884	0.958035	0.989702
PTPN11	53.7825	0.136476	0.17503	0.612042	0.43402	0.83023
PTPN12	29.8068	-0.226095	0.182005	1.59366	0.206804	0.681507
PTPN13	5.31901	1.01019	0.438408	5.16958	0.0229858	0.370337
PTPN14	91.9283	0.0618235	0.132364	0.22102	0.638264	0.907592
PTPN18	32.3581	0.064865	0.144247	0.199597	0.655047	0.910853
PTPN2	26.1182	-0.0111797	0.189937	0.00355681	0.952443	0.987584
PTPN20A	0.0738392	-0.033049	2.80715	-0.000626535	1
PTPN20B	0.00616235	-0.0188481	2.80697	-0.00113824	1
PTPN21	20.4569	-0.19238	0.221427	0.804587	0.369725	0.801086
PTPN22	0.722592	0.856228	1.59428	0.414873	0.519506
PTPN23	12.7025	-0.116308	0.261001	0.194841	0.658917	0.910903
PTPN3	7.46523	0.268812	0.299555	0.779224	0.377379	0.805039
PTPN4	16.0562	-0.167822	0.230069	0.525387	0.468553	0.845183
PTPN5	0.217265	-0.453489	2.80595	0.0157227	0.900215
PTPN6	8.5806	-0.00134675	0.296235	2.05281e-05	0.996385	1
PTPN7	2.41241	0.467261	1.20938	0.155114	0.693695
PTPN9	28.5601	0.0154777	0.151628	0.0107077	0.917584	0.979761
PTPRA	65.0944	-0.0972495	0.122956	0.64192	0.423016	0.826824
PTPRB	0.550831	-0.378054	1.26021	-0.0182992	1
PTPRC	7.47334	0.571962	0.848526	0.311295	0.576886	0.890277
PTPRCAP	1.19877	-0.335921	0.797576	0.298065	0.585098
PTPRD	0.591242	-0.0254693	1.6235	-0.00221382	1
PTPRE	7.60447	0.153909	0.694982	0.0344579	0.852736	0.967804
PTPRF	130.871	0.197071	0.125821	2.39531	0.1217	0.60706
PTPRG	1.52748	-0.356947	0.727581	0.201935	0.653164
PTPRG.AS1	0.588733	-0.861158	1.59893	0.315926	0.574066
PTPRH	2.25694	-1.21618	1.42765	0.620053	0.431027
PTPRJ	20.6542	-0.132104	0.256972	0.280699	0.596243	0.893247
PTPRK	57.0065	0.0121499	0.152512	0.00632072	0.936633	0.983944
PTPRM	1.02053	-0.38555	1.00627	0.111242	0.738734
PTPRN	0.99598	-1.05006	1.39354	0.888744	0.345818
PTPRN2	1.29306	0.495214	0.725165	0.707774	0.400184
PTPRO	0.946377	-0.5519	2.79811	0.0589903	0.808099
PTPRQ	0.288949	-0.309687	2.80737	0.0459387	0.830287
PTPRR	0.186258	-0.627976	2.80276	0.0642854	0.799847
PTPRS	2.08212	-0.650714	0.981426	0.354448	0.551606
PTPRT	0.815216	-0.740686	1.32252	0.203485	0.651923
PTPRU	1.97223	-0.222142	0.636238	0.227057	0.633715
PTPRZ1	8.65014	-0.295081	0.397457	0.513168	0.473771	0.847411
PTRF	5.49885	0.511611	0.501316	0.910306	0.340033	0.784891
PTRH1	13.131	-0.279034	0.258256	1.16993	0.279417	0.746868
PTRH2	12.6852	0.0617141	0.213445	0.0817742	0.774907	0.9465
PTRHD1	16.7105	0.294872	0.209631	1.86592	0.171943	0.654309
PTS	22.3827	-0.296908	0.192354	2.41556	0.120135	0.606679
PTTG1	0.627638	0.496896	1.39872	0.183097	0.668726
PTTG1IP	137.848	-0.185348	0.150759	1.53265	0.215715	0.692286
PTTG2	0.105758	-0.387901	2.80849	0.0146224	0.903752
PTX3	0.598539	0.117775	1.42771	-0.00395958	1
PTX4	0.302849	-0.793999	2.8026	0.194199	0.659444
PUF60	53.4946	0.0775954	0.121516	0.41192	0.520997	0.870348
PUM1	72.0174	0.0522304	0.103143	0.257786	0.611645	0.89786
PUM2	72.9023	0.0593046	0.0987969	0.362331	0.547214	0.876452
PURA	38.4493	-0.0535116	0.16083	0.107629	0.74286	0.936773
PURB	49.8931	-0.0193325	0.137271	0.0200538	0.887387	0.973199
PURG	0.063269	-0.263423	2.80966	0.00626475	0.936913
PUS1	6.5381	0.217943	0.293988	0.573633	0.448819	0.836955
PUS10	8.03437	-0.0803567	0.243763	0.110662	0.739392	0.936255
PUS3	6.77548	0.761108	0.260935	8.60496	0.00335249	0.148865
PUS7	8.33399	-0.470789	0.342424	1.98998	0.158343	0.642919
PUS7L	9.09184	0.466859	0.253076	3.2106	0.0731625	0.517382
PUSL1	23.2148	-0.210353	0.204793	1.06366	0.302382	0.762967
PVALB	0.0889821	-1.05352	2.79045	0.119734	0.729323
PVR	13.8365	0.268766	0.196116	1.85898	0.172742	0.654309
PVRIG	0
PVRL1	8.4439	-0.417721	0.307392	1.90875	0.167102	0.649721
PVRL2	44.5555	-0.257126	0.144357	3.12703	0.0770038	0.523609
PVRL3	1.16768	-0.844763	0.903186	1.12018	0.289881
PVRL3.AS1	0.010996	-0.388708	2.80867	0.0153779	0.901309
PVRL4	144.67	-0.29529	0.188278	2.47978	0.115319	0.598452
PVT1	6.29255	-0.280641	0.400009	0.476241	0.49013	0.85641
PWAR6	0.442166	0.96172	2.1566	0.295648	0.586624
PWP1	22.6651	0.35325	0.175916	4.022	0.0449104	0.442575
PWP2	14.5379	-0.301919	0.229117	1.79649	0.180137	0.661662
PWRN1	0.205123	-1.00032	2.78606	0.108992	0.741295
PWRN2	0.274774	-0.826984	2.78971	0.118097	0.731108
PWRN3	0
PWRN4	0
PWWP2A	26.7842	0.262664	0.197844	1.82677	0.176509	0.658135
PWWP2B	23.9224	-0.457769	0.194375	5.70484	0.0169182	0.329039
PXDC1	30.7855	-0.94439	0.292678	11.47	0.000707302	0.076198
PXDN	15.6471	-0.254818	0.505617	0.288212	0.591368	0.893247
PXDNL	7.05435	-0.126606	0.628261	0.0139985	0.905818	0.976378
PXK	10.6087	-0.0908148	0.253661	0.127255	0.721296	0.930228
PXMP2	5.57119	0.362697	0.319123	1.22538	0.268308	0.739575
PXMP4	9.0856	0.273303	0.292164	0.818921	0.365496	0.798026
PXN	66.9214	-0.209596	0.174596	1.41716	0.233871	0.708529
PXN.AS1	3.35262	-0.01234	0.435991	0.000648979	0.979676
PXT1	0.318	0.233884	2.79994	0.0191026	0.890073
PYCARD	12.4896	-0.538629	0.34622	1.94807	0.162795	0.644181
PYCR1	35.676	0.0454627	0.176424	0.0647713	0.799108	0.955381
PYCR2	20.9756	-0.107506	0.215827	0.245467	0.620285	0.900839
PYCRL	6.62391	-0.670954	0.287068	5.79415	0.0160796	0.324636
PYDC1	0.285867	-0.513156	2.81051	0.116774	0.73256
PYGB	60.5622	0.0546794	0.172812	0.101464	0.75008	0.939419
PYGL	28.456	0.153854	0.146592	1.10494	0.293185	0.754858
PYGM	0.196024	0.330263	2.80345	0.0519239	0.819749
PYGO1	0.448941	-1.10805	2.78244	0.20843	0.648001
PYGO2	8.48769	-0.146376	0.275054	0.276828	0.598788	0.894569
PYHIN1	0.06049	-0.00857837	2.80739	-0.000542854	1
PYROXD1	11.8717	0.150979	0.20851	0.518002	0.471695	0.846842
PYROXD2	18.7922	0.476279	0.189966	6.16636	0.0130202	0.298566
PYURF	42.957	0.285576	0.149232	3.55402	0.0594015	0.477542
PYY	0.267235	-0.500438	2.80679	0.0971809	0.755239
PZP	0.010996	-0.388708	2.80867	0.0153779	0.901309
QARS	50.9129	0.243154	0.138112	3.08625	0.0789567	0.528078
QDPR	28.0956	-0.14076	0.194105	0.547619	0.459292	0.842239
QKI	62.477	-0.096243	0.157384	0.378974	0.538153	0.874612
QPCT	1.9937	-0.435283	0.657394	0.378005	0.538673
QPCTL	1.75222	0.789888	0.780156	0.868658	0.351327
QPRT	15.2	0.222085	0.29241	0.540788	0.462106	0.843808
QRFP	0.288299	-1.06495	2.78371	0.155511	0.693324
QRFPR	0.138726	-0.519173	2.81041	0.0553857	0.813944
QRICH1	41.3485	0.0605974	0.139472	0.184608	0.667443	0.91299
QRICH2	1.84882	-0.54122	0.791506	0.293252	0.588144
QRSL1	34.7715	-0.342609	0.167291	4.44085	0.0350887	0.422177
QSER1	25.7691	-0.231521	0.189695	1.51392	0.218541	0.695562
QSOX1	76.7487	0.269005	0.132828	3.88513	0.0487156	0.458266
QSOX2	4.149	-0.788645	0.499204	2.5421	0.110847
QTRT1	3.10864	0.157608	0.418437	0.138367	0.70991
QTRTD1	11.5005	-0.316761	0.292523	1.01834	0.312913	0.77053
R3HCC1	15.2223	-0.268863	0.188914	2.07536	0.149695	0.633014
R3HCC1L	21.654	0.134949	0.217674	0.37336	0.541179	0.876152
R3HDM1	6.41745	0.306824	0.264575	1.34014	0.247009	0.723021
R3HDM2	11.8512	0.173085	0.204324	0.693423	0.405003	0.820139
R3HDM4	43.9299	-0.230088	0.177447	1.68592	0.194139	0.671568
R3HDML	0
RAB10	149.866	0.00950906	0.134891	0.00484845	0.944488	0.986162
RAB11A	80.832	-0.132529	0.110294	1.45526	0.227685	0.702581
RAB11B	21.1178	0.105982	0.192327	0.316066	0.573981	0.889572
RAB11B.AS1	6.58025	0.624466	0.321506	3.6347	0.0565867	0.473458
RAB11FIP1	229.887	-0.212454	0.148327	1.98787	0.158564	0.643
RAB11FIP2	11.7635	0.254866	0.219462	1.33505	0.247909	0.723329
RAB11FIP3	1.44796	-0.263708	0.701995	0.0370111	0.847442
RAB11FIP4	15.6229	0.109551	0.249249	0.193596	0.659941	0.910977
RAB11FIP5	43.4336	-0.234144	0.163763	2.13174	0.144277	0.624666
RAB12	7.89114	0.0838224	0.27648	0.0910732	0.762817	0.942991
RAB13	14.6933	0.0987504	0.269275	0.133212	0.715125	0.929115
RAB14	72.5686	0.0621254	0.130647	0.231184	0.630647	0.905369
RAB15	38.5414	-0.0407429	0.182611	0.0490951	0.824645	0.96222
RAB17	18.4773	-0.109867	0.176673	0.387369	0.533686	0.87295
RAB18	143.429	-0.00280658	0.113993	0.000606653	0.98035	0.996282
RAB19	0.504776	0.895386	1.36417	0.650832	0.419815
RAB1A	144.605	0.0407117	0.119205	0.116657	0.732689	0.934269
RAB1B	22.358	0.375948	0.16687	5.16422	0.0230568	0.370337
RAB20	10.2563	-0.433949	0.253259	3.05652	0.0804137	0.52901
RAB21	54.9519	-0.0609669	0.122361	0.251996	0.615673	0.898593
RAB22A	35.9733	0.0869834	0.15867	0.298369	0.584907	0.890358
RAB23	2.72117	-0.695491	0.506674	1.94222	0.163428
RAB24	7.92621	0.545081	0.281228	3.83878	0.05008	0.458266
RAB25	36.7668	0.108235	0.142177	0.558577	0.454834	0.840748
RAB26	0.429509	-0.77484	1.36822	0.371314	0.542289
RAB27A	10.0779	0.0759515	0.26048	0.0858948	0.769462	0.945025
RAB27B	8.47434	0.285806	0.308556	0.824562	0.36385	0.796779
RAB28	2.28934	0.146319	0.496494	0.104972	0.745943
RAB2A	105.012	-0.0704698	0.104391	0.452787	0.501014	0.861708
RAB2B	10.6539	-0.138556	0.341961	0.156078	0.692794	0.920924
RAB30	9.89756	-0.296262	0.356561	0.692535	0.405304	0.820576
RAB30.AS1	6.58612	0.130197	0.287509	0.201091	0.653842	0.910853
RAB31	9.55587	-0.770519	0.681187	1.27259	0.259281	0.733374
RAB32	6.75209	-0.00780152	0.358067	0.000449981	0.983076	0.997367
RAB33A	0.288949	-0.309687	2.80737	0.0459387	0.830287
RAB33B	16.5754	-0.194551	0.188828	1.1055	0.293063	0.754858
RAB34	3.21397	0.647724	0.642249	1.00306	0.316571
RAB35	25.5163	-0.24191	0.166442	2.18143	0.139685	0.620241
RAB36	2.04469	-0.487029	0.660187	0.528309	0.467319
RAB37	0.744554	-0.537408	2.78347	-0.0116751	1
RAB38	2.1222	0.360526	0.445032	0.853452	0.355578
RAB39A	0.135252	-0.242957	2.80813	-0.00195768	1
RAB39B	0.37456	-0.357836	2.73497	0.0317775	0.858517
RAB3A	1.0646	-0.286881	0.739928	0.107248	0.743299
RAB3B	4.9385	0.0922584	0.427593	0.0549128	0.814725	0.960066
RAB3C	0.59822	-1.26125	0.994372	1.38359	0.239491
RAB3D	27.1178	0.167509	0.172149	0.927169	0.3356	0.782428
RAB3GAP1	34.6787	-0.0468428	0.148476	0.0992502	0.752731	0.940402
RAB3GAP2	50.4115	-0.212795	0.150895	2.03772	0.153439	0.636641
RAB3IL1	3.2425	0.244948	0.445985	0.367907	0.544147
RAB3IP	82.6481	-0.173057	0.118477	2.11788	0.145588	0.626042
RAB40A	0.355068	-0.293879	2.8056	0.0230334	0.87937
RAB40AL	0
RAB40B	15.0548	0.0644754	0.228013	0.0808639	0.77613	0.9465
RAB40C	15.2308	-0.0354238	0.233396	0.0233568	0.878533	0.971938
RAB41	0.0148818	-0.0221856	2.80779	-0.000158696	1
RAB42	1.46254	-0.998637	1.89942	0.35941	0.548834
RAB43	0.0888527	0.0750154	2.80221	0.0024897	0.960205
RAB44	0.382456	-0.406475	2.80344	0.0710642	0.789794
RAB4A	23.3126	0.225531	0.169676	1.72374	0.189213	0.667343
RAB4B	9.87379	-0.322226	0.247268	1.74973	0.185911	0.664628
RAB4B.EGLN2	0.00598583	-0.34769	2.80986	0.0187351	0.891129
RAB5A	113.437	-0.129447	0.113812	1.28015	0.257871	0.732466
RAB5B	38.6858	-0.0510586	0.140384	0.131829	0.716544	0.929552
RAB5C	19.2618	0.059519	0.188325	0.101602	0.749915	0.939419
RAB6A	43.7214	0.151349	0.141766	1.13015	0.287743	0.751185
RAB6B	6.79281	-0.221279	0.398912	0.333321	0.56371	0.883907
RAB6C	0
RAB7A	158.65	0.128398	0.101841	1.572	0.209917	0.68538
RAB7L1	30.2083	0.110027	0.160235	0.466586	0.494562	0.858255
RAB8A	37.4736	0.0337538	0.156852	0.0448202	0.832335	0.963747
RAB8B	21.7101	-0.085346	0.181742	0.224798	0.635408	0.906929
RAB9A	29.6766	-0.406235	0.224495	3.15213	0.0758278	0.52138
RAB9B	0.37765	-1.40654	2.27114	0.154992	0.69381
RABAC1	33.3358	-0.0288344	0.259582	0.0122459	0.911885	0.978213
RABEP1	43.327	0.24492	0.16235	2.26957	0.131937	0.614565
RABEP2	6.63378	-0.274105	0.308154	0.823274	0.364225	0.797102
RABEPK	4.1092	-0.202265	0.365367	0.277249	0.59851
RABGAP1	55.3889	0.0696904	0.110657	0.39025	0.532168	0.87206
RABGAP1L	29.1335	0.156516	0.178517	0.760714	0.383105	0.806727
RABGAP1L.IT1	0.0927239	0.108276	2.80946	0.0129963	0.909237
RABGEF1	0.784894	0.659037	0.894753	0.872591	0.350239
RABGGTA	9.94646	0.554836	0.32164	2.63831	0.104315	0.576393
RABGGTB	23.2247	0.0565401	0.192518	0.081741	0.774952	0.9465
RABIF	13.6292	0.12715	0.202243	0.398187	0.528027	0.871446
RABL2A	0.871308	0.507089	0.886747	0.42623	0.513845
RABL2B	2.09419	0.3654	0.597276	0.381012	0.537062
RABL3	10.098	-0.02777	0.219258	0.0158583	0.899788	0.975163
RABL5	4.3113	-0.155747	0.371994	0.176846	0.674098
RABL6	43.3882	-0.311719	0.121799	6.57224	0.0103582	0.265474
RAC1	90.1256	-0.0142604	0.12726	0.0128559	0.909726	0.977302
RAC2	3.8877	-0.144595	0.491471	0.0920427	0.761596
RAC3	1.73223	0.247534	0.587803	0.227608	0.633303
RACGAP1	3.28108	0.362937	0.570714	0.465154	0.495225
RAD1	14.3162	0.0348349	0.196923	0.0306926	0.860928	0.968802
RAD17	12.2934	-0.0106438	0.220554	0.00239206	0.960992	0.99064
RAD18	4.63273	-0.135701	0.395397	0.110474	0.739605	0.936255
RAD21	155.132	-0.201558	0.162047	1.56666	0.210692	0.686461
RAD21.AS1	0.599274	-0.140789	1.50041	0.00368107	0.951621
RAD21L1	0.0903392	-0.282769	2.80711	0.0119675	0.912888
RAD23A	66.9547	0.0160608	0.143468	0.0125187	0.910913	0.977602
RAD23B	166.517	-0.0917049	0.11946	0.593506	0.441067	0.83288
RAD50	55.7319	-0.0512896	0.149336	0.114065	0.735563	0.934398
RAD51	0.298619	-0.133159	2.47706	0.00640458	0.936214
RAD51.AS1	0.874551	-0.244838	0.913655	0.125147	0.723518
RAD51AP1	0.890239	0.396631	0.906783	0.205086	0.650647
RAD51AP2	0.684732	-1.10905	1.04835	1.47808	0.224075
RAD51B	3.5268	0.0318657	0.473934	0.00591235	0.93871
RAD51C	7.05383	-0.225187	0.290407	0.623711	0.429671	0.83023
RAD51D	1.65466	0.068584	0.613199	0.0323869	0.857181
RAD52	4.00849	-0.485136	0.416795	1.22085	0.269195
RAD54B	0.980857	-1.10334	0.851806	1.90463	0.167561
RAD54L	0.400583	-0.499356	2.79746	0.0443719	0.833163
RAD54L2	15.2756	0.197365	0.187738	1.10307	0.293594	0.755174
RAD9A	6.5936	0.195356	0.271683	0.513156	0.473776	0.847411
RAD9B	0.682524	0.347978	1.25274	0.0286269	0.865643
RADIL	12.1145	-0.0190842	0.206077	0.00839513	0.926996	0.981282
RAE1	13.7864	0.0498304	0.216712	0.0525687	0.818652	0.960697
RAET1E	0.518234	-0.504853	2.80446	0.092324	0.761243
RAET1E.AS1	0.00308117	-0.0966828	2.80756	-0.00397387	1
RAET1G	0.0451696	0.418738	2.8035	0.0389422	0.843563
RAET1L	0.825672	-0.685979	1.25189	0.382458	0.536291
RAF1	31.6426	-0.118827	0.172086	0.491732	0.483156	0.850587
RAG1	0.93095	0.391076	0.951517	0.257757	0.611665
RAG2	0.65517	-1.07433	2.7919	0.159119	0.689969
RAI1	23.0856	-0.14471	0.202284	0.551351	0.457766	0.841567
RAI1.AS1	0.0148818	-0.0221856	2.80779	-0.000158696	1
RAI14	131.626	-0.321364	0.17896	3.36305	0.0666745	0.498945
RAI2	15.8315	0.0114147	0.189552	0.00360459	0.952125	0.987581
RALA	27.7326	0.167527	0.174549	0.916988	0.338267	0.784069
RALB	86.4972	0.00312335	0.130464	0.000575058	0.980868	0.996282
RALBP1	54.271	0.0747827	0.148505	0.253675	0.614499	0.897976
RALGAPA1	16.0711	-0.0285854	0.177615	0.0260061	0.871885	0.97122
RALGAPA2	41.8238	0.203733	0.146269	1.9139	0.166531	0.649337
RALGAPB	36.2787	0.250659	0.144292	2.97857	0.0843739	0.537082
RALGDS	62.278	0.260545	0.139299	3.60069	0.0577555	0.475828
RALGPS1	3.0332	0.326932	0.421566	0.625414	0.429042
RALGPS2	11.3099	-0.34559	0.254707	1.85049	0.173726	0.655883
RALY	46.1498	-0.138522	0.147768	0.910114	0.340084	0.784891
RALYL	0.296438	-0.25568	2.80499	0.0415137	0.83855
RAMP1	0.303961	-0.420411	2.79452	0.0499523	0.823146
RAMP2	0.0702899	-0.342974	2.80988	0.0199879	0.887571
RAMP2.AS1	0.640214	-0.426803	2.78185	0.0441875	0.833505
RAMP3	0.0385132	-0.404788	2.81004	0.0284083	0.866153
RAN	49.2884	0.117643	0.147437	0.636647	0.424928	0.827934
RANBP1	11.394	0.12236	0.255895	0.215589	0.642422	0.909562
RANBP10	9.12112	0.111326	0.29594	0.136691	0.711593	0.928084
RANBP17	2.36364	0.248546	0.403187	0.421081	0.516398
RANBP2	73.6731	-0.132407	0.148244	0.790378	0.373986	0.803618
RANBP3	18.25	0.123431	0.175051	0.502844	0.478253	0.84748
RANBP3L	0.285867	-0.513156	2.81051	0.116774	0.73256
RANBP6	12.2968	0.0698495	0.222466	0.0993753	0.752581	0.940402
RANBP9	43.2227	-0.279698	0.16781	2.87409	0.090016	0.546623
RANGAP1	56.2458	-0.33919	0.135188	6.60156	0.010189	0.265474
RANGRF	8.69027	0.229761	0.259002	0.797257	0.371915	0.802686
RAP1A	49.4008	-0.0851593	0.13194	0.425486	0.514212	0.868117
RAP1B	39.1497	-0.177809	0.135653	1.73651	0.187581	0.666468
RAP1GAP	1.39548	-0.937019	0.787126	1.54579	0.213758
RAP1GAP2	2.53525	-1.29312	0.672677	4.2901	0.0383349
RAP1GDS1	14.5133	-0.0897621	0.212106	0.177154	0.67383	0.914688
RAP2A	28.0974	0.289188	0.179311	2.46834	0.116161	0.599542
RAP2B	104.47	-0.119244	0.249384	0.21234	0.644939	0.909591
RAP2C	15.0443	0.0157944	0.213974	0.00551328	0.94081	0.985528
RAP2C.AS1	0.872689	-0.101578	0.891209	0.00158339	0.968259
RAPGEF1	41.2524	-0.00197266	0.191393	0.000108716	0.991681	0.998977
RAPGEF2	349.052	-0.054095	0.145048	0.13463	0.713679	0.929014
RAPGEF3	13.8099	-0.502853	0.270526	3.81724	0.0507278	0.458266
RAPGEF4	0.93236	0.539469	1.2224	0.305682	0.580342
RAPGEF4.AS1	0.153608	-0.282744	2.80711	0.0119656	0.912895
RAPGEF5	8.16772	-0.0854363	0.43258	0.0396135	0.842238	0.966116
RAPGEF6	2.8981	-0.635664	0.4576	2.06693	0.150524
RAPGEFL1	2.33678	-0.213638	0.583833	0.150149	0.698393
RAPH1	28.3336	0.163133	0.216659	0.588869	0.442857	0.834668
RAPSN	0.616397	-1.33103	2.78747	0.257055	0.612151
RARA	12.9594	0.0293611	0.270341	0.0112346	0.915587	0.979652
RARB	1.14982	-0.426398	2.78318	0.0605466	0.805634
RARG	4.56871	0.0249168	0.328204	0.00569237	0.939858	0.985388
RARRES1	3.20823	0.893939	1.95304	0.168521	0.681429
RARRES2	0
RARRES3	28.8427	0.382372	0.18569	4.10799	0.042681	0.440779
RARS	31.9593	-0.107613	0.139696	0.58496	0.444375	0.835042
RARS2	20.3776	-0.214252	0.205548	1.09402	0.295582	0.758124
RASA1	51.4625	0.0530887	0.165286	0.105892	0.744871	0.937513
RASA2	67.7788	-0.361628	0.171953	4.29097	0.0383153	0.430729
RASA2.IT1	0.00308117	-0.0966828	2.80756	-0.00397387	1
RASA3	2.36862	0.227632	0.51614	0.223922	0.636067
RASA3.IT1	0
RASA4	0.0176943	-0.263397	2.80966	0.00626395	0.936917
RASA4B	0
RASAL1	17.6521	0.107326	0.195638	0.298212	0.585005	0.890358
RASAL2	94.0643	-0.136863	0.197551	0.46802	0.493899	0.858153
RASAL2.AS1	1.19308	0.617721	0.780088	0.79495	0.372608
RASAL3	0.55419	0.395773	1.89507	0.114374	0.735218
RASD1	30.698	-1.10306	0.441397	6.59462	0.0102288	0.265474
RASD2	0.272527	-0.233693	2.57499	0.00428085	0.947833
RASEF	221.866	-0.148463	0.157366	0.857075	0.354558	0.790446
RASGEF1A	0.968337	-0.174165	0.987223	0.126148	0.72246
RASGEF1B	35.6118	0.192121	0.177422	1.11188	0.291673	0.75326
RASGEF1C	5.41288	-0.81414	0.421974	4.10912	0.0426526	0.440779
RASGRF1	0.497688	-0.72705	2.80218	0.156739	0.692176
RASGRF2	1.60692	-1.01672	1.00396	1.0881	0.296892
RASGRP1	5.46076	-0.345253	0.429011	0.682618	0.408687	0.821852
RASGRP2	0.460903	-0.701749	2.79931	0.149419	0.699091
RASGRP3	14.1635	0.0482746	0.21671	0.0495484	0.823851	0.962142
RASGRP4	0.599053	-0.305685	2.23545	0.0347261	0.852171
RASIP1	2.62796	0.122187	0.509084	0.0687776	0.793125
RASL10A	5.5941	0.266338	0.358507	0.554899	0.456323	0.840993
RASL10B	4.99996	-0.46703	0.363388	1.73363	0.187948	0.666468
RASL11A	4.2335	-0.0821741	0.354951	0.053479	0.817116
RASL11B	13.5858	-0.752039	0.340778	4.85786	0.0275204	0.396471
RASL12	3.12873	-0.397341	0.638425	0.545574	0.460132
RASSF1	40.8918	-0.0260725	0.171542	0.0232282	0.878865	0.971938
RASSF2	73.9666	0.333182	0.261133	1.5412	0.21444	0.691419
RASSF3	21.2379	0.086433	0.198484	0.18758	0.664939	0.911434
RASSF4	8.44263	-0.0276127	0.289945	0.00848076	0.926626	0.981242
RASSF5	4.75475	0.108261	0.581723	0.0306429	0.86104	0.968802
RASSF6	114.935	0.146018	0.232974	0.396214	0.529051	0.871446
RASSF7	43.5851	-0.512399	0.155309	11.1478	0.000841303	0.0770963
RASSF8	23.5736	-0.662813	0.214127	10.0383	0.00153322	0.103408
RASSF8.AS1	2.01864	-0.865109	0.865594	0.903353	0.341884
RASSF9	0.775148	-0.623294	0.932162	0.532197	0.465685
RAVER1	2.01186	-0.205851	0.54962	0.127853	0.720669
RAVER2	4.53559	0.204648	0.396792	0.247844	0.618597	0.900137
RAX	0.169243	-0.502428	2.80888	0.0367486	0.847978
RAX2	0.276131	-0.177291	2.80588	0.0218298	0.882541
RB1	27.558	0.176793	0.153829	1.32908	0.24897	0.724173
RB1CC1	102.802	-0.236147	0.146314	2.57024	0.108891	0.585554
RBAK	17.5938	-0.128784	0.212628	0.370048	0.542978	0.876452
RBAK.RBAKDN	1.54124	-0.731283	0.5786	1.53438	0.215456
RBAKDN	0
RBBP4	19.0446	0.516103	0.225751	5.23661	0.0221164	0.368087
RBBP5	16.4505	-0.0411625	0.193563	0.0451971	0.831642	0.963456
RBBP6	72.725	-0.0712262	0.145328	0.243238	0.621877	0.900839
RBBP7	56.2021	0.137927	0.13946	0.92664	0.335738	0.782428
RBBP8	37.3227	-0.14378	0.188185	0.577468	0.447307	0.836384
RBBP8NL	9.71823	-0.271979	0.240566	1.26125	0.261415	0.73471
RBBP9	9.6302	0.0681521	0.254499	0.0711223	0.78971	0.951902
RBCK1	29.3058	0.0155639	0.166703	0.00870929	0.925647	0.981242
RBFA	7.66241	0.256321	0.28244	0.784279	0.375836	0.804729
RBFADN	0.418255	-0.61868	2.58212	0.114132	0.735488
RBFOX1	0.552785	-0.1132	2.78864	0.00838457	0.927042
RBFOX2	49.3183	0.0993719	0.134909	0.539419	0.462674	0.843808
RBFOX3	0.871127	-1.61872	2.78085	0.219128	0.639705
RBKS	4.23958	0.23296	0.44549	0.270518	0.602984
RBL2	55.2657	0.116047	0.17058	0.446999	0.503764	0.863191
RBM10	33.4843	-0.0855808	0.177648	0.234565	0.628159	0.904265
RBM11	0.169027	-0.387872	2.80849	0.0146199	0.90376
RBM12	21.0277	0.196022	0.199716	0.897408	0.343478	0.787138
RBM12B	5.64531	0.881541	0.349613	6.37605	0.0115671	0.279083
RBM12B.AS1	0.0937859	-0.242947	2.80813	-0.00195784	1
RBM14	10.8518	0.381023	0.248788	2.37366	0.123397	0.608522
RBM14.RBM4	0.00308117	-0.0966828	2.80756	-0.00397387	1
RBM15	14.5834	0.299502	0.22623	1.68173	0.194695	0.672323
RBM15B	29.8849	0.179371	0.156115	1.2949	0.255147	0.729028
RBM17	29.284	0.197811	0.166244	1.35856	0.243787	0.720661
RBM18	39.5873	0.112432	0.138273	0.66549	0.414629	0.822388
RBM19	23.8639	0.108151	0.183472	0.352536	0.552681	0.877059
RBM20	5.08153	1.19261	0.722649	2.00964	0.156302	0.640028
RBM22	32.7338	0.0484428	0.143527	0.114265	0.735339	0.934398
RBM23	21.5603	0.319522	0.167282	3.6396	0.0564205	0.47292
RBM24	0
RBM25	89.1317	0.231298	0.153489	2.25789	0.132935	0.614565
RBM26	37.5157	0.132141	0.162115	0.650447	0.419953	0.825265
RBM26.AS1	0.797292	-0.143433	0.864521	-0.0323868	1
RBM27	40.2263	0.0156731	0.137681	0.0126927	0.910299	0.977379
RBM28	15.7118	0.0141576	0.237471	0.00365438	0.951796	0.987489
RBM3	67.0441	0.20692	0.139995	2.14445	0.143086	0.624666
RBM33	33.0722	0.214912	0.156771	1.79775	0.179984	0.661662
RBM34	1.68122	0.609444	0.594703	1.24649	0.264224
RBM38	6.71734	-0.288575	0.310544	0.896655	0.34368	0.787138
RBM39	248.756	0.19437	0.128137	2.27992	0.131059	0.614477
RBM4	5.61101	0.177794	0.347984	0.255508	0.613223	0.89786
RBM41	8.31526	0.248263	0.239157	1.04787	0.305999	0.764764
RBM42	20.085	-0.0976026	0.183554	0.274095	0.600598	0.894927
RBM43	5.98667	-0.525082	0.310853	3.05007	0.0807335	0.52901
RBM44	0.375917	-0.811494	1.52146	0.23538	0.627563
RBM45	4.23792	0.186848	0.337572	0.300682	0.583455
RBM46	0.426236	0.190982	1.44857	0.0386149	0.844214
RBM47	177.982	0.127918	0.103577	1.47635	0.224347	0.699702
RBM48	10.5478	-0.198151	0.243177	0.670449	0.412895	0.822388
RBM4B	4.60215	-0.160454	0.335633	0.222379	0.637233	0.907332
RBM5	94.2369	0.197839	0.128729	2.29183	0.130056	0.612505
RBM6	68.7486	0.0922512	0.161026	0.326844	0.567523	0.886014
RBM7	9.49054	0.0831936	0.24343	0.117944	0.731275	0.933702
RBM8A	25.0404	0.00724388	0.196324	0.00131227	0.971103	0.994041
RBMS1	37.7985	-0.269233	0.160896	2.95324	0.0857057	0.540053
RBMS2	3.26984	-0.200846	0.496169	0.217032	0.641311
RBMS3	0.412685	-0.300408	2.79018	-0.0213689	1
RBMS3.AS2	0.272246	-0.544331	2.80576	0.0949437	0.757984
RBMS3.AS3	0
RBMX	47.7305	0.191568	0.142166	1.82957	0.176179	0.657548
RBMX2	6.42973	-0.20201	0.321008	0.399302	0.52745	0.871446
RBMXL1	10.7866	0.215906	0.256055	0.666562	0.414253	0.822388
RBMXL2	0.0644341	-0.527275	2.8091	0.0460285	0.830124
RBMXL3	0.102633	-0.242911	2.80813	-0.00195831	1
RBP1	17.2291	-0.103724	0.22498	0.209166	0.647422	0.909591
RBP2	0
RBP3	0.285867	-0.513156	2.81051	0.116774	0.73256
RBP4	0
RBP5	0.332313	-0.163687	2.78732	-0.00560889	1
RBP7	0.954808	0.174615	0.873625	0.11058	0.739485
RBPJ	29.9755	-0.00456198	0.152553	0.0009039	0.976015	0.995236
RBPJL	0
RBPMS	9.80029	-0.083464	0.35125	0.0559676	0.812987	0.95897
RBPMS.AS1	0.440617	-0.239756	1.16151	-0.0598102	1
RBPMS2	0.127902	-0.181128	2.80454	0.00695254	0.933548
RBX1	24.2269	-0.100618	0.178769	0.318135	0.572731	0.889386
RC3H1	55.8254	-0.189654	0.146051	1.68307	0.194518	0.672192
RC3H1.IT1	0.112411	0.135007	2.79866	0.0153692	0.901337
RC3H2	21.3371	-0.162265	0.186216	0.726439	0.39404	0.810551
RCAN1	22.3208	1.10171	0.331798	10.5618	0.00115451	0.0882464
RCAN2	0.656676	-0.691129	1.40466	0.431488	0.51126
RCAN3	34.2959	-0.272909	0.168382	2.66614	0.102504	0.573948
RCBTB1	5.95202	0.547197	0.317821	2.85702	0.090976	0.549482
RCBTB2	6.25615	0.0418313	0.26306	0.0253999	0.873375	0.97122
RCC1	21.1446	0.23871	0.173638	1.8749	0.170915	0.653406
RCC2	37.6508	0.285409	0.155169	3.30784	0.0689502	0.506143
RCCD1	5.13315	0.0225798	0.324246	0.00501884	0.943522	0.985902
RCE1	3.67982	0.500862	0.328134	2.41861	0.119901
RCHY1	36.7731	-0.0300968	0.142356	0.0438336	0.834163	0.964329
RCL1	6.19108	-0.135334	0.286707	0.226023	0.634489	0.906929
RCN1	12.5285	0.322466	0.293141	1.21363	0.270615	0.742637
RCN2	15.8911	-0.200479	0.22301	0.818205	0.365705	0.798044
RCN3	0.519908	-0.338472	1.74749	0.0802266	0.776991
RCOR1	34.4949	-0.394965	0.183045	4.62777	0.0314585	0.409802
RCOR2	0.49534	-1.23853	2.3691	0.537637	0.463414
RCOR3	35.4801	-0.0718381	0.161343	0.194106	0.659521	0.910903
RCSD1	20.0712	-0.0473293	0.282156	0.0227084	0.880218	0.971938
RCVRN	0.384276	-0.0396076	2.80292	-0.00164305	1
RD3	0.468248	0.401253	2.80171	0.0124039	0.911321
RD3L	0
RDH10	19.79	0.187237	0.315001	0.30421	0.581255	0.890358
RDH11	83.2563	-0.163689	0.134978	1.44616	0.229145	0.703954
RDH12	0.460727	-1.08519	2.79186	0.240977	0.623502
RDH13	14.2396	0.134938	0.202904	0.449862	0.5024	0.862233
RDH14	8.93373	-0.384988	0.287789	1.71789	0.189966	0.66821
RDH16	0.0751212	-0.474493	2.80869	0.0212876	0.883998
RDH5	0.460511	-0.680381	2.80179	0.154945	0.693853
RDH8	0.704172	-0.735458	2.80011	0.23373	0.628772
RDM1	0.0144075	-0.133606	2.80681	-0.00219793	1
RDX	81.5482	0.101178	0.135908	0.539955	0.462451	0.843808
REC8	0.56992	0.784401	1.1956	0.777691	0.377848
RECK	11.8843	-0.246414	0.257667	0.858469	0.354168	0.790446
RECQL	12.5787	0.675627	0.441949	1.8165	0.17773	0.660103
RECQL4	5.14045	0.203974	0.392421	0.269638	0.603574	0.895392
RECQL5	7.30303	-0.150768	0.303291	0.240581	0.623787	0.901982
REEP1	0.346314	0.0444126	2.01647	-0.000766298	1
REEP2	0.61128	-0.169638	2.56446	0.0181218	0.892914
REEP3	57.8596	-0.413346	0.131263	10.1817	0.00141839	0.0997118
REEP4	6.99232	0.0190781	0.363557	0.00270978	0.958484	0.989702
REEP5	81.8431	0.00518587	0.147912	0.00120622	0.972294	0.994445
REEP6	9.91458	-0.412099	0.270863	2.28055	0.131006	0.614477
REG1A	0
REG1B	0.285867	-0.513156	2.81051	0.116774	0.73256
REG3A	0.310116	-0.742641	2.80433	0.18071	0.670764
REG3G	0.551655	0.0431685	2.80274	-0.00449212	1
REG4	0.511186	-0.162023	2.79925	0.00909694	0.924015
REL	49.9417	-0.0704767	0.154511	0.204524	0.651094	0.910378
RELA	46.3275	-0.154481	0.141999	1.19765	0.273792	0.745103
RELB	21.8947	-0.182037	0.220167	0.711963	0.398793	0.814759
RELL1	10.8047	-1.099	0.377836	9.23346	0.00237633	0.122508
RELL2	1.71411	-0.700266	0.641918	1.17252	0.278885
RELN	0.239326	-0.376308	2.79084	-0.00500813	1
RELT	12.1445	-0.722648	0.541464	1.60022	0.205872	0.679956
REM1	0.148698	0.0163034	2.80576	0.00244561	0.960558
REM2	0.142256	-0.490533	2.80552	0.0232354	0.878846
REN	0.215591	-0.653821	2.78042	0.0503291	0.822492
RENBP	1.29172	0.37211	0.835678	0.234562	0.628161
REP15	0.0361165	-0.680338	2.78826	0.0172448	0.895523
REPIN1	22.9104	0.0909618	0.163758	0.304879	0.58084	0.890358
REPS1	24.4926	0.179237	0.18195	0.973016	0.323929	0.776412
REPS2	24.4213	-0.0343365	0.178765	0.037498	0.846455	0.966708
RER1	31.108	0.0816863	0.144957	0.312661	0.576052	0.889951
RERE	55.1182	-0.196749	0.137876	2.09641	0.147645	0.629648
RERG	0.017963	0.12882	2.80599	0.00612616	0.937613
RERG.IT1	0.0754573	-0.519198	2.81041	0.0553898	0.813937
RERGL	0.434161	-1.19151	1.55569	0.306897	0.579591
RESP18	0.155229	-0.317865	2.80816	0.00794458	0.928977
REST	65.863	-0.130236	0.16349	0.610192	0.434716	0.83023
RET	34.3785	0.299686	0.189323	2.41355	0.120289	0.606679
RETN	0.209564	-0.286236	2.80687	0.000563705	0.981058
RETNLB	0
RETSAT	42.8549	0.115533	0.146341	0.620108	0.431007	0.83023
REV1	39.3255	0.17215	0.181151	0.874349	0.349754	0.788262
REV3L	23.7013	-0.135036	0.206962	0.434705	0.509689	0.865348
REV3L.IT1	0.00308117	-0.0966828	2.80756	-0.00397387	1
REXO1	13.5952	-0.0222079	0.201752	0.0119983	0.912777	0.978478
REXO1L1	0.12355	0.168554	2.80408	0.00653811	0.935554
REXO2	46.6708	-0.118035	0.131081	0.795372	0.372481	0.802901
REXO4	15.0587	-0.180862	0.226586	0.642966	0.422639	0.826329
RFC1	40.4191	0.113652	0.155886	0.527035	0.467856	0.844938
RFC2	8.44302	-0.361455	0.290657	1.59776	0.206221	0.68041
RFC3	1.66176	-0.199359	0.544787	0.115347	0.734137
RFC4	2.53191	-0.140961	0.460614	0.0545461	0.815333
RFC5	2.54412	-0.517657	0.54641	0.932453	0.334226
RFESD	1.09592	0.140629	0.871009	0.0661761	0.796988
RFFL	9.62465	0.280553	0.228308	1.48999	0.222218	0.697953
RFK	18.9168	-0.157111	0.196326	0.649232	0.420387	0.825265
RFNG	17.0175	-0.164749	0.213102	0.618781	0.431501	0.83023
RFPL1	0.274774	-0.826984	2.78971	0.118097	0.731108
RFPL1S	1.17396	-0.307821	2.47972	0.0458888	0.830378
RFPL2	0.330406	-0.719681	2.78641	0.10431	0.746717
RFPL3	0.0135248	-0.586776	2.7961	0.0189033	0.890644
RFPL3S	0.358616	0.0336348	1.34153	0.000212865	0.988359
RFPL4A	0
RFPL4AL1	0
RFPL4B	0
RFT1	5.3678	-0.602959	0.343915	3.1225	0.0772182	0.523609
RFTN1	1.58182	0.0989604	0.902043	-0.0238415	1
RFTN2	1.91443	-0.0205935	0.519193	-0.00757574	1
RFWD2	20.601	0.0248534	0.219645	0.0127498	0.910098	0.977302
RFWD3	9.44877	0.491549	0.274394	3.08258	0.0791349	0.528169
RFX1	15.4054	-0.274885	0.229084	1.43937	0.230242	0.705747
RFX2	1.04356	0.00929286	1.35367	-0.00106619	1
RFX3	5.42841	-0.0485508	0.389669	0.0153704	0.901333	0.975477
RFX4	0.444916	0.507979	2.80066	0.0765497	0.782029
RFX5	11.3066	0.118552	0.306395	0.146242	0.702153	0.924209
RFX6	0.134732	-0.0145229	2.80847	-0.00134321	1
RFX7	9.51225	0.255983	0.248912	1.05705	0.303888	0.763566
RFX8	0.171187	-0.1923	2.80453	-0.00917479	1
RFXANK	15.0568	-0.116814	0.274012	0.179076	0.672168	0.914286
RFXAP	2.51046	0.0496825	0.413139	0.0309484	0.860356
RGAG1	0.174456	-1.09746	2.78956	0.11631	0.733071
RGAG4	4.43589	0.451618	0.377939	1.31838	0.250883	0.72488
RGCC	62.3903	0.159585	0.2404	0.368201	0.543986	0.876452
RGL1	34.4495	0.128257	0.225163	0.308069	0.578867	0.890302
RGL2	75.5764	-0.131781	0.122055	1.15663	0.282166	0.748092
RGL3	0.928862	0.0089513	1.13094	0.000990572	0.974892
RGL4	0.769354	0.117692	1.49683	0.00155591	0.968536
RGMA	6.89415	-0.213125	0.326142	0.425626	0.514143	0.868117
RGMB	8.29203	-0.10801	0.264487	0.166144	0.683562	0.917645
RGMB.AS1	0.791112	0.91947	1.05288	1.00552	0.315979
RGN	0.769366	-0.17639	1.17942	0.0351163	0.851352
RGP1	21.6556	-0.194989	0.22064	0.76938	0.380409	0.806727
RGPD1	0
RGPD2	0.0496136	-0.661755	2.79689	0.0649083	0.7989
RGPD3	0.0499822	-0.306913	2.80596	0.012165	0.912175
RGPD4	0.0258778	-0.147351	2.80672	0.0021591	0.962939
RGPD5	0
RGPD6	0.0242483	-0.423537	2.80938	0.0295205	0.863583
RGPD8	0.784565	0.145852	0.96907	0.00433484	0.947506
RGR	0
RGS1	1.99774	-0.0762349	0.907405	0.0277918	0.867599
RGS10	17.6758	-0.469988	0.291292	2.68286	0.101433	0.569956
RGS11	0.469983	-0.927823	2.79428	0.261346	0.609197
RGS12	14.1898	0.116121	0.191993	0.372127	0.541847	0.876389
RGS13	0.0763245	-0.0624248	2.80648	0.00219469	0.962635
RGS14	2.65522	0.0802746	0.534789	0.0259344	0.872061
RGS16	2.54809	-0.0355689	0.844111	0.0073593	0.931636
RGS17	0.0628367	-0.725807	2.798	0.0814901	0.775288
RGS18	0.832657	0.646291	2.77662	-0.0237534	1
RGS19	9.36974	0.0620488	0.275992	0.0501622	0.822781	0.962142
RGS2	35.6942	-0.268663	0.409738	0.359824	0.548604	0.876452
RGS20	0.805319	-0.632275	1.44064	0.136839	0.711444
RGS21	0
RGS22	0.225065	0.33646	2.80056	0.0267064	0.870187
RGS3	11.6759	-0.507676	0.25342	4.18095	0.0408807	0.438579
RGS4	0.516745	-0.530122	2.80822	0.0906539	0.763348
RGS5	0.283382	-0.365701	2.10561	0.00927011	0.923297
RGS6	2.87845	0.52439	0.514384	0.909788	0.340171
RGS7	0
RGS7BP	0.807778	0.437128	1.0684	0.172098	0.678254
RGS8	0.597467	-1.17801	2.78396	0.129555	0.718894
RGS9	0.676709	0.109212	1.04945	0.0619312	0.803469
RGS9BP	0.244869	0.184357	2.25709	-0.000709319	1
RGSL1	0.259954	-1.03898	2.79003	0.11706	0.732245
RHAG	0
RHBDD1	12.0365	0.135864	0.227872	0.356883	0.550242	0.876452
RHBDD2	12.1304	0.168058	0.195981	0.728779	0.393279	0.810197
RHBDD3	9.73543	-0.332561	0.28189	1.37551	0.240867	0.717392
RHBDF1	25.7656	-0.139506	0.191754	0.541626	0.46176	0.843808
RHBDF2	7.39421	-0.0442445	0.371984	0.0141697	0.905246	0.976166
RHBDL1	0.66993	-0.814097	0.97331	0.91541	0.338683
RHBDL2	2.13489	0.54351	0.5703	1.07099	0.300723
RHBDL3	0.493405	0.285766	2.80111	-0.00724932	1
RHBG	0.713848	-0.328169	2.80062	0.0358822	0.849759
RHCE	0.537517	-0.0556234	1.7285	0.00846684	0.926686
RHCG	0.316936	0.400173	2.79719	0.0176605	0.894278
RHD	0.0613713	-0.412132	2.80943	0.0241667	0.876461
RHEB	24.6869	0.117908	0.200483	0.373358	0.541179	0.876152
RHEBL1	0.392198	0.330247	1.92846	0.0273765	0.868583
RHNO1	4.72272	-0.148267	0.425595	0.122037	0.726836	0.9318
RHO	0.339559	-1.19154	2.79183	0.383582	0.535692
RHOA	155.401	0.041595	0.124903	0.107146	0.743417	0.936773
RHOA.IT1	0.0316994	-0.785232	2.79793	0.0982847	0.753898
RHOB	407.075	-0.393975	0.16546	5.33024	0.0209584	0.361097
RHOBTB1	0.983741	0.0794218	0.888831	-0.00549126	1
RHOBTB2	3.75948	-0.169628	0.414447	0.165864	0.683814
RHOBTB3	123.08	0.263561	0.146298	3.30251	0.0691741	0.506628
RHOC	115.955	-0.08498	0.145771	0.338812	0.560516	0.88179
RHOD	7.80214	-0.402849	0.310195	1.65278	0.198581	0.67483
RHOF	1.16418	-0.22891	0.678724	0.0609143	0.805057
RHOG	18.7816	-0.170105	0.195033	0.788275	0.374622	0.803618
RHOH	1.14517	-0.455403	1.29372	0.100016	0.75181
RHOJ	0.0940331	0.0368875	2.80374	0.000133463	0.990783
RHOQ	21.4571	-0.281771	0.191598	2.21256	0.136892	0.619153
RHOT1	24.4607	0.156004	0.170724	0.814256	0.366865	0.798962
RHOT2	23.4108	-0.118571	0.170438	0.506753	0.476548	0.847411
RHOU	138.245	-0.000998421	0.17758	3.1717e-05	0.995507	0.999763
RHOV	68.8767	-0.0417418	0.205901	0.0397872	0.841897	0.966116
RHOXF1	0.0931517	-0.519159	2.81041	0.0553894	0.813938
RHOXF2	0
RHPN1	2.84096	-0.0816952	0.443534	0.0227323	0.880155
RHPN1.AS1	0.141458	-0.335893	2.79913	0.0132604	0.908323
RHPN2	54.6125	-0.0390915	0.136557	0.0852687	0.770281	0.945161
RIBC1	0.636826	-0.429767	1.6258	0.0976934	0.754615
RIBC2	0.114959	0.259498	2.80286	0.015474	0.901003
RIC3	3.18829	0.238842	0.407025	0.340695	0.559428
RIC8A	29.0321	-0.190127	0.155412	1.48706	0.222674	0.697953
RIC8B	10.2007	-0.187358	0.263007	0.497207	0.48073	0.84915
RICTOR	61.548	-0.129504	0.133378	0.937403	0.332946	0.781856
RIF1	60.9578	-0.290953	0.131213	4.91588	0.0266109	0.391633
RIIAD1	0.0135248	-0.586776	2.7961	0.0189033	0.890644
RILP	14.4259	-0.377106	0.252795	2.37896	0.12298	0.608018
RILPL1	3.1261	-1.15849	0.485773	5.92247	0.014949
RILPL2	18.5092	-0.323044	0.252703	1.6456	0.199559	0.67508
RIMBP2	0.57181	-1.18912	2.25489	0.412027	0.520942
RIMBP3	0.118034	-0.408464	2.80783	0.0154953	0.900935
RIMBP3B	0
RIMBP3C	0.00616235	-0.0188481	2.80697	-0.00113824	1
RIMKLA	1.32679	-1.55473	0.916412	2.35585	0.124814
RIMKLB	13.2035	-0.475814	0.246489	3.89234	0.0485068	0.458266
RIMS1	4.75286	-0.52237	0.426864	1.5889	0.207483	0.682869
RIMS2	0.794447	-0.466721	1.09155	0.109586	0.740616
RIMS3	2.03867	0.756394	0.705684	1.15774	0.281934
RIMS4	0.259591	0.366593	2.8016	0.0392306	0.842992
RIN1	3.55437	-0.749319	0.443727	3.07447	0.0795304
RIN2	81.205	0.229512	0.153985	2.2018	0.137849	0.619683
RIN3	2.0206	1.5206	0.743342	5.06303	0.0244415
RING1	25.9356	-0.266839	0.198643	1.83891	0.175079	0.657548
RINL	4.42855	0.0875379	0.390494	0.0498177	0.823381	0.962142
RINT1	10.8428	-0.0959912	0.237717	0.161116	0.688131	0.918142
RIOK1	18.5006	-0.223617	0.257613	0.668319	0.413638	0.822388
RIOK2	11.8269	-0.0734636	0.235726	0.0921165	0.761504	0.942991
RIOK3	84.4535	-0.198189	0.143153	1.88858	0.169362	0.652179
RIPK1	48.3966	-0.0412295	0.162005	0.0643572	0.799737	0.955381
RIPK2	32.9979	-0.2676	0.236628	1.21267	0.270805	0.742637
RIPK3	3.18943	-0.362683	0.489262	0.546199	0.459875
RIPK4	28.5172	-0.156259	0.176989	0.752498	0.385686	0.808037
RIPPLY1	0
RIPPLY2	0
RIPPLY3	0.423635	-0.181043	2.80193	0.0173441	0.895224
RIT1	32.3196	0.166198	0.184584	0.767382	0.381028	0.806727
RIT2	0.063269	-0.263423	2.80966	0.00626475	0.936913
RLBP1	0.150167	0.122181	2.80583	0.00890202	0.924831
RLF	47.5943	-0.0582808	0.153038	0.145687	0.702691	0.924245
RLIM	40.9515	0.169688	0.158651	1.15557	0.282387	0.748092
RLN1	0.267235	-0.500438	2.80679	0.0971809	0.755239
RLN2	0.0113264	-0.250472	2.80744	0.00513322	0.942883
RLN3	0.0957301	0.130497	2.80941	0.0170154	0.896216
RLTPR	0.485845	-0.762062	2.03806	0.198806	0.655686
RMDN1	13.0714	-0.00707744	0.240034	0.00087911	0.976346	0.995468
RMDN2	0.211628	0.0423647	2.79906	8.48413e-05	0.992651
RMDN2.AS1	0
RMDN3	25.9405	0.0270673	0.168308	0.0258926	0.872163	0.97122
RMI1	3.1793	0.0271189	0.468482	0.00361028	0.952087
RMI2	1.5454	-0.947363	0.667927	2.24756	0.133826
RMND1	7.45644	0.233133	0.282311	0.660109	0.416521	0.823302
RMND5A	35.3931	0.271904	0.157096	3.00897	0.0828049	0.533857
RMND5B	18.1767	0.199657	0.162919	1.492	0.221906	0.697953
RMRP	7.31074	-0.313672	0.470064	0.451008	0.501857	0.862162
RMRPP1	0
RMRPP2	0.0355746	-0.412527	2.80703	0.0280739	0.866935
RMRPP3	0
RMRPP4	0
RMRPP5	0.0548793	-0.125178	2.80798	-0.0129088	1
RMST	2.20558	0.999468	0.581725	3.0218	0.0821523
RN7SK	9.59402	0.0380815	0.309807	0.0160135	0.899301	0.975163
RN7SKP1	0.063269	-0.263423	2.80966	0.00626475	0.936913
RN7SKP10	0
RN7SKP100	0
RN7SKP101	0
RN7SKP103	0
RN7SKP107	0
RN7SKP108	0
RN7SKP109	0
RN7SKP11	0
RN7SKP110	0.010996	-0.388708	2.80867	0.0153779	0.901309
RN7SKP111	0
RN7SKP112	0.00308117	-0.0966828	2.80756	-0.00397387	1
RN7SKP114	0
RN7SKP115	0.0927239	0.108276	2.80946	0.0129963	0.909237
RN7SKP116	0
RN7SKP117	0
RN7SKP118	0
RN7SKP119	0
RN7SKP12	0
RN7SKP120	0
RN7SKP121	0
RN7SKP123	0.0135248	-0.586776	2.7961	0.0189033	0.890644
RN7SKP124	0.0119717	-0.404848	2.81004	0.0284138	0.86614
RN7SKP125	0
RN7SKP126	0
RN7SKP127	0
RN7SKP128	0
RN7SKP129	0
RN7SKP13	0
RN7SKP130	0.101892	0.365918	2.80707	0.0847553	0.770954
RN7SKP132	0
RN7SKP133	0
RN7SKP134	0.0754573	-0.519198	2.81041	0.0553898	0.813937
RN7SKP135	0
RN7SKP136	0.0754573	-0.519198	2.81041	0.0553898	0.813937
RN7SKP139	0.010996	-0.388708	2.80867	0.0153779	0.901309
RN7SKP14	0
RN7SKP140	0
RN7SKP141	0
RN7SKP142	0.0614427	-0.343011	2.80988	0.0199912	0.887562
RN7SKP143	0
RN7SKP144	0
RN7SKP145	0
RN7SKP146	0
RN7SKP147	0
RN7SKP148	0
RN7SKP149	0
RN7SKP15	0
RN7SKP150	0.107437	0.0980427	2.80447	0.00880548	0.925238
RN7SKP151	0.009067	-0.178686	2.80743	-0.00172895	1
RN7SKP153	0
RN7SKP154	0
RN7SKP155	0
RN7SKP156	0
RN7SKP157	0
RN7SKP159	0
RN7SKP16	0.0966177	0.146867	2.80184	0.0111469	0.915917
RN7SKP160	0.00598583	-0.34769	2.80986	0.0187351	0.891129
RN7SKP161	0
RN7SKP162	0.26125	-0.418635	2.80681	0.0676052	0.794856
RN7SKP163	0
RN7SKP164	0
RN7SKP165	0
RN7SKP166	0
RN7SKP167	0
RN7SKP168	0
RN7SKP169	0
RN7SKP17	0
RN7SKP170	0.0135248	-0.586776	2.7961	0.0189033	0.890644
RN7SKP171	0
RN7SKP172	0
RN7SKP173	0.389636	-1.35164	2.78759	0.433737	0.510161
RN7SKP174	0.00598583	-0.34769	2.80986	0.0187351	0.891129
RN7SKP177	0.00616235	-0.0188481	2.80697	-0.00113824	1
RN7SKP178	0.00308117	-0.0966828	2.80756	-0.00397387	1
RN7SKP179	0
RN7SKP18	0
RN7SKP180	0.0119283	-0.0966528	2.80756	-0.00397282	1
RN7SKP181	0
RN7SKP182	0
RN7SKP183	0
RN7SKP184	0.00308117	-0.0966828	2.80756	-0.00397387	1
RN7SKP185	0.218901	0.165574	2.80523	0.0120324	0.912654
RN7SKP186	0.0342184	-0.0422715	2.80721	-0.00262449	1
RN7SKP188	0
RN7SKP189	0.00308117	-0.0966828	2.80756	-0.00397387	1
RN7SKP19	0
RN7SKP190	0
RN7SKP191	0
RN7SKP192	0.0316994	-0.785232	2.79793	0.0982847	0.753898
RN7SKP193	0.0998045	-0.212553	2.80673	0.00322344	0.954724
RN7SKP194	0
RN7SKP195	0
RN7SKP196	0.0938186	-0.125226	2.80677	-0.00207685	1
RN7SKP198	0.00308117	-0.0966828	2.80756	-0.00397387	1
RN7SKP199	0
RN7SKP2	0.0135248	-0.586776	2.7961	0.0189033	0.890644
RN7SKP20	0
RN7SKP200	0
RN7SKP201	0
RN7SKP203	0
RN7SKP204	0
RN7SKP205	0
RN7SKP206	0
RN7SKP207	0
RN7SKP208	0
RN7SKP209	0
RN7SKP210	0
RN7SKP211	0
RN7SKP212	0
RN7SKP213	0.0937859	-0.242947	2.80813	-0.00195784	1
RN7SKP214	0
RN7SKP215	0.285867	-0.513156	2.81051	0.116774	0.73256
RN7SKP216	0
RN7SKP217	0.1087	0.122191	2.80583	0.00890281	0.924827
RN7SKP218	0
RN7SKP219	0.0311372	-0.234101	2.80985	0.00452236	0.946384
RN7SKP22	0
RN7SKP220	0
RN7SKP222	0
RN7SKP223	0
RN7SKP224	0
RN7SKP225	0.00884717	-0.263412	2.80966	0.00626429	0.936915
RN7SKP226	0
RN7SKP227	0.0135248	-0.586776	2.7961	0.0189033	0.890644
RN7SKP228	0.162368	0.0907603	2.80441	-0.000592204	1
RN7SKP229	0
RN7SKP23	0
RN7SKP230	0
RN7SKP231	0.26125	-0.418635	2.80681	0.0676052	0.794856
RN7SKP232	0
RN7SKP233	0
RN7SKP234	0
RN7SKP235	0.0927239	0.108276	2.80946	0.0129963	0.909237
RN7SKP237	0.0938186	-0.125226	2.80677	-0.00207685	1
RN7SKP238	0
RN7SKP239	0
RN7SKP24	0.063269	-0.263423	2.80966	0.00626475	0.936913
RN7SKP240	0
RN7SKP241	0
RN7SKP243	0.0316994	-0.785232	2.79793	0.0982847	0.753898
RN7SKP244	0
RN7SKP245	0
RN7SKP246	0
RN7SKP247	0
RN7SKP248	0
RN7SKP249	0.0937859	-0.242947	2.80813	-0.00195784	1
RN7SKP25	0
RN7SKP250	0
RN7SKP252	0
RN7SKP253	0
RN7SKP254	0
RN7SKP255	0
RN7SKP256	0
RN7SKP257	0.26125	-0.418635	2.80681	0.0676052	0.794856
RN7SKP258	0.0957301	0.130497	2.80941	0.0170154	0.896216
RN7SKP259	0
RN7SKP26	0
RN7SKP260	0
RN7SKP261	0.010996	-0.388708	2.80867	0.0153779	0.901309
RN7SKP263	0
RN7SKP264	0
RN7SKP266	0.0135248	-0.586776	2.7961	0.0189033	0.890644
RN7SKP267	0
RN7SKP268	0.00308117	-0.0966828	2.80756	-0.00397387	1
RN7SKP269	0.127101	-0.272622	2.8053	-0.00467169	1
RN7SKP27	0
RN7SKP270	0
RN7SKP271	0
RN7SKP273	0
RN7SKP274	0.0474522	-0.347697	2.80986	0.0187353	0.891128
RN7SKP275	0
RN7SKP276	0
RN7SKP277	0
RN7SKP278	0
RN7SKP279	0
RN7SKP28	0
RN7SKP280	0
RN7SKP281	0
RN7SKP282	0
RN7SKP283	0
RN7SKP285	0.0148818	-0.0221856	2.80779	-0.000158696	1
RN7SKP288	0
RN7SKP289	0
RN7SKP29	0.571735	-0.801619	2.80037	0.134177	0.714139
RN7SKP291	0.0323877	-0.0869649	2.80457	-0.00120862	1
RN7SKP292	0
RN7SKP293	0
RN7SKP294	0
RN7SKP295	0.0316994	-0.785232	2.79793	0.0982847	0.753898
RN7SKP296	0
RN7SKP297	0
RN7SKP3	0
RN7SKP30	0.0832464	-0.401466	2.78916	-0.0128436	1
RN7SKP31	0
RN7SKP32	0
RN7SKP33	0
RN7SKP34	0
RN7SKP35	0
RN7SKP36	0
RN7SKP37	0
RN7SKP38	0
RN7SKP39	0
RN7SKP42	0.155229	-0.317865	2.80816	0.00794458	0.928977
RN7SKP44	0
RN7SKP45	0
RN7SKP46	0.155993	0.108301	2.80946	0.0129988	0.909228
RN7SKP47	0.26125	-0.418635	2.80681	0.0676052	0.794856
RN7SKP48	0
RN7SKP5	0
RN7SKP50	0
RN7SKP51	0
RN7SKP53	0
RN7SKP55	0.110612	0.380736	2.80769	0.0722925	0.788028
RN7SKP56	0
RN7SKP57	0
RN7SKP58	0.0614427	-0.343011	2.80988	0.0199912	0.887562
RN7SKP59	0
RN7SKP6	0
RN7SKP60	0.0135248	-0.586776	2.7961	0.0189033	0.890644
RN7SKP62	0
RN7SKP64	0
RN7SKP65	0
RN7SKP66	0
RN7SKP67	0
RN7SKP68	0
RN7SKP69	0
RN7SKP7	0
RN7SKP70	0
RN7SKP71	0
RN7SKP72	0
RN7SKP73	0
RN7SKP74	0
RN7SKP75	0
RN7SKP76	0
RN7SKP77	0
RN7SKP78	0.0176943	-0.263397	2.80966	0.00626395	0.936917
RN7SKP79	0
RN7SKP8	0.0311372	-0.234101	2.80985	0.00452236	0.946384
RN7SKP80	0.00598583	-0.34769	2.80986	0.0187351	0.891129
RN7SKP81	0
RN7SKP82	0
RN7SKP83	0
RN7SKP84	0.063269	-0.263423	2.80966	0.00626475	0.936913
RN7SKP85	0
RN7SKP86	0
RN7SKP87	0.0937859	-0.242947	2.80813	-0.00195784	1
RN7SKP88	0
RN7SKP9	0.0121482	-0.101859	2.80677	-0.00286504	1
RN7SKP90	0.0841366	-0.118897	2.80783	0.000589214	0.980634
RN7SKP91	0.00308117	-0.0966828	2.80756	-0.00397387	1
RN7SKP93	0.0165561	-0.128757	2.80727	0.00183706	0.965812
RN7SKP94	0
RN7SKP95	0
RN7SKP96	0
RN7SKP97	0.0148818	-0.0221856	2.80779	-0.000158696	1
RN7SKP98	0
RN7SKP99	0
RN7SL1	8.20707	0.89115	0.606478	1.96585	0.160889	0.644181
RN7SL100P	0
RN7SL101P	0
RN7SL102P	0
RN7SL103P	0
RN7SL104P	0
RN7SL105P	0.063269	-0.263423	2.80966	0.00626475	0.936913
RN7SL107P	0.26125	-0.418635	2.80681	0.0676052	0.794856
RN7SL108P	0
RN7SL109P	0.285867	-0.513156	2.81051	0.116774	0.73256
RN7SL10P	0
RN7SL110P	0
RN7SL111P	0
RN7SL112P	0
RN7SL113P	0
RN7SL114P	0
RN7SL116P	0.357055	0.0432367	2.80633	-8.36935e-05	1
RN7SL117P	0
RN7SL118P	0.49674	0.0611243	2.80555	0.00495516	0.943881
RN7SL119P	0
RN7SL11P	0.00884717	-0.263412	2.80966	0.00626429	0.936915
RN7SL121P	0
RN7SL122P	0
RN7SL124P	0
RN7SL125P	0
RN7SL126P	0.00308117	-0.0966828	2.80756	-0.00397387	1
RN7SL127P	0
RN7SL128P	0.404016	-0.3536	2.8081	0.0258481	0.872272
RN7SL129P	0.0482284	0.028858	2.80619	0.000814799	0.977228
RN7SL12P	0.0834347	-0.531915	2.80933	0.0412727	0.839012
RN7SL130P	0.227142	-0.765025	2.78257	0.0295245	0.863574
RN7SL132P	0
RN7SL133P	0
RN7SL134P	0
RN7SL135P	0.0927239	0.108276	2.80946	0.0129963	0.909237
RN7SL136P	0
RN7SL137P	0
RN7SL138P	0.107311	-0.573778	2.79495	0.00923543	0.92344
RN7SL139P	0
RN7SL13P	0
RN7SL140P	0
RN7SL141P	0.0290867	-0.0786678	2.80532	-0.00272537	1
RN7SL142P	0
RN7SL143P	0.00308117	-0.0966828	2.80756	-0.00397387	1
RN7SL144P	0.0937859	-0.242947	2.80813	-0.00195784	1
RN7SL145P	0.0211719	0.0897405	2.80601	0.00530237	0.941951
RN7SL146P	0.563521	0.39819	2.68295	0.00387853	0.950342
RN7SL147P	0
RN7SL148P	0
RN7SL149P	0.00308117	-0.0966828	2.80756	-0.00397387	1
RN7SL14P	0
RN7SL150P	0.285867	-0.513156	2.81051	0.116774	0.73256
RN7SL151P	0.146301	0.380803	2.80269	0.0249227	0.87456
RN7SL152P	0
RN7SL153P	0
RN7SL154P	0
RN7SL156P	0
RN7SL157P	0
RN7SL158P	0
RN7SL159P	0.0957301	0.130497	2.80941	0.0170154	0.896216
RN7SL15P	0
RN7SL160P	0
RN7SL161P	0
RN7SL162P	0.0311372	-0.234101	2.80985	0.00452236	0.946384
RN7SL163P	0
RN7SL164P	0
RN7SL165P	0.0724387	-0.478496	2.80955	0.0342716	0.85313
RN7SL166P	0.00308117	-0.0966828	2.80756	-0.00397387	1
RN7SL167P	0
RN7SL168P	0.00308117	-0.0966828	2.80756	-0.00397387	1
RN7SL169P	0
RN7SL16P	0
RN7SL170P	0.0563483	-0.0221949	2.80779	-0.000159648	1
RN7SL171P	0
RN7SL172P	0
RN7SL173P	0
RN7SL174P	0.00308117	-0.0966828	2.80756	-0.00397387	1
RN7SL175P	0
RN7SL176P	0.34731	-0.530226	2.80822	0.0906657	0.763333
RN7SL177P	0.0148818	-0.0221856	2.80779	-0.000158696	1
RN7SL178P	0.0148818	-0.0221856	2.80779	-0.000158696	1
RN7SL179P	0
RN7SL17P	0
RN7SL180P	0.0614427	-0.343011	2.80988	0.0199912	0.887562
RN7SL181P	0.0966075	0.0253676	2.80379	0.0014269	0.969868
RN7SL182P	0
RN7SL183P	0.00598583	-0.34769	2.80986	0.0187351	0.891129
RN7SL184P	0
RN7SL187P	0.0957301	0.130497	2.80941	0.0170154	0.896216
RN7SL188P	0
RN7SL189P	0
RN7SL18P	0.00308117	-0.0966828	2.80756	-0.00397387	1
RN7SL190P	0
RN7SL191P	0
RN7SL192P	0.0782785	-0.0187946	2.80697	-0.00113513	1
RN7SL193P	0
RN7SL194P	0
RN7SL197P	0
RN7SL198P	0
RN7SL19P	0.0135248	-0.586776	2.7961	0.0189033	0.890644
RN7SL2	6.37839	-0.337862	0.545369	0.450841	0.501936	0.862162
RN7SL200P	0.0113264	-0.250472	2.80744	0.00513322	0.942883
RN7SL201P	0
RN7SL202P	0.0135248	-0.586776	2.7961	0.0189033	0.890644
RN7SL204P	0.0937859	-0.242947	2.80813	-0.00195784	1
RN7SL205P	0
RN7SL206P	0.0864533	-0.700107	2.80445	0.0715301	0.789122
RN7SL208P	0.117921	-0.483333	2.80765	0.0493103	0.824268
RN7SL209P	0.317005	-0.457893	2.80932	0.0895607	0.764736
RN7SL20P	0
RN7SL210P	0.0136514	0.0784149	2.80598	0.00462233	0.945795
RN7SL211P	0
RN7SL212P	0
RN7SL213P	0
RN7SL214P	0
RN7SL215P	0.0776765	-0.133581	2.80681	-0.00219789	1
RN7SL216P	0
RN7SL217P	0
RN7SL218P	0.00308117	-0.0966828	2.80756	-0.00397387	1
RN7SL219P	0.00884717	-0.263412	2.80966	0.00626429	0.936915
RN7SL21P	0
RN7SL220P	0.00884717	-0.263412	2.80966	0.00626429	0.936915
RN7SL221P	0
RN7SL222P	0
RN7SL223P	0
RN7SL224P	0
RN7SL225P	0
RN7SL226P	0
RN7SL227P	0
RN7SL228P	0
RN7SL229P	0
RN7SL22P	0.0957301	0.130497	2.80941	0.0170154	0.896216
RN7SL230P	0.261158	-0.301497	2.23274	0.0084455	0.926778
RN7SL231P	0
RN7SL232P	0.0571373	0.0401104	2.80756	0.00207083	0.963704
RN7SL233P	0.0166059	-0.305794	2.80098	-0.00114365	1
RN7SL234P	0.00598583	-0.34769	2.80986	0.0187351	0.891129
RN7SL235P	0
RN7SL236P	0
RN7SL237P	0
RN7SL239P	0.00598583	-0.34769	2.80986	0.0187351	0.891129
RN7SL23P	0.0634866	-0.191365	2.80979	0.00171984	0.96692
RN7SL240P	0.00598583	-0.34769	2.80986	0.0187351	0.891129
RN7SL241P	0
RN7SL242P	0
RN7SL243P	0.00308117	-0.0966828	2.80756	-0.00397387	1
RN7SL245P	0
RN7SL246P	0.0968998	-0.0361852	2.8063	-0.0014246	1
RN7SL247P	0.0937859	-0.242947	2.80813	-0.00195784	1
RN7SL24P	0
RN7SL250P	0
RN7SL251P	0.0148818	-0.0221856	2.80779	-0.000158696	1
RN7SL252P	0
RN7SL253P	0.547117	-0.750587	2.80117	0.257062	0.612146
RN7SL254P	0.0571373	0.0401104	2.80756	0.00207083	0.963704
RN7SL258P	0
RN7SL259P	0
RN7SL261P	0
RN7SL262P	0
RN7SL263P	0.307888	-0.423307	2.80959	0.0835827	0.7725
RN7SL264P	0
RN7SL265P	0.0440403	-0.15503	2.8099	0.000488463	0.982367
RN7SL266P	0.0614427	-0.343011	2.80988	0.0199912	0.887562
RN7SL267P	0
RN7SL268P	0
RN7SL269P	0
RN7SL26P	0
RN7SL271P	0
RN7SL272P	0.00598583	-0.34769	2.80986	0.0187351	0.891129
RN7SL273P	0.0113264	-0.250472	2.80744	0.00513322	0.942883
RN7SL274P	0
RN7SL276P	0
RN7SL277P	0.0988112	0.289764	2.80762	0.0603173	0.805995
RN7SL278P	0.00598583	-0.34769	2.80986	0.0187351	0.891129
RN7SL279P	0.0754573	-0.519198	2.81041	0.0553898	0.813937
RN7SL280P	0.0166059	-0.305794	2.80098	-0.00114365	1
RN7SL281P	0.0754573	-0.519198	2.81041	0.0553898	0.813937
RN7SL282P	0
RN7SL284P	0
RN7SL285P	0
RN7SL287P	0
RN7SL288P	0.063269	-0.263423	2.80966	0.00626475	0.936913
RN7SL289P	0
RN7SL28P	0
RN7SL290P	0
RN7SL291P	0.0754573	-0.519198	2.81041	0.0553898	0.813937
RN7SL292P	0.288949	-0.309687	2.80737	0.0459387	0.830287
RN7SL293P	0
RN7SL294P	0.0140772	-0.22022	2.80653	-0.00532575	1
RN7SL295P	0
RN7SL296P	0.0900791	0.128882	2.80599	0.00612951	0.937596
RN7SL297P	0.0571373	0.0401104	2.80756	0.00207083	0.963704
RN7SL298P	0
RN7SL299P	0.0571373	0.0401104	2.80756	0.00207083	0.963704
RN7SL29P	0
RN7SL3	0.291009	0.371208	2.14499	0.0471558	0.828088
RN7SL300P	0.00924352	0.0424775	2.8064	0.00218385	0.962727
RN7SL301P	0.063269	-0.263423	2.80966	0.00626475	0.936913
RN7SL302P	0
RN7SL303P	0.34731	-0.530226	2.80822	0.0906657	0.763333
RN7SL304P	0
RN7SL305P	0
RN7SL306P	0
RN7SL307P	0.285867	-0.513156	2.81051	0.116774	0.73256
RN7SL308P	0.0301307	-0.526422	2.79042	-0.00696651	1
RN7SL309P	0
RN7SL30P	0
RN7SL310P	0
RN7SL312P	0.00308117	-0.0966828	2.80756	-0.00397387	1
RN7SL313P	0
RN7SL314P	0
RN7SL315P	0
RN7SL316P	0
RN7SL317P	0.0754573	-0.519198	2.81041	0.0553898	0.813937
RN7SL318P	0.0148818	-0.0221856	2.80779	-0.000158696	1
RN7SL319P	0.0148818	-0.0221856	2.80779	-0.000158696	1
RN7SL31P	0.0794057	0.115187	2.80401	0.00108603	0.97371
RN7SL320P	0
RN7SL321P	0.00616235	-0.0188481	2.80697	-0.00113824	1
RN7SL322P	0.0968671	-0.0752593	2.80605	-0.00548812	1
RN7SL323P	0
RN7SL324P	0
RN7SL325P	0.285867	-0.513156	2.81051	0.116774	0.73256
RN7SL326P	0.285867	-0.513156	2.81051	0.116774	0.73256
RN7SL328P	0.0927239	0.108276	2.80946	0.0129963	0.909237
RN7SL329P	0.244003	-0.114766	2.79945	0.00149405	0.969167
RN7SL32P	0
RN7SL330P	0
RN7SL332P	0
RN7SL333P	0
RN7SL334P	0
RN7SL335P	0
RN7SL336P	0.292165	0.66309	2.5108	0.0772092	0.781116
RN7SL337P	0
RN7SL338P	0
RN7SL339P	0.063269	-0.263423	2.80966	0.00626475	0.936913
RN7SL33P	0.0242483	-0.423537	2.80938	0.0295205	0.863583
RN7SL340P	0
RN7SL341P	0
RN7SL342P	0.00308117	-0.0966828	2.80756	-0.00397387	1
RN7SL344P	0
RN7SL345P	0
RN7SL346P	0
RN7SL347P	0
RN7SL348P	0
RN7SL349P	0
RN7SL34P	0
RN7SL350P	0
RN7SL351P	0.296863	-0.689044	2.80552	0.161314	0.68795
RN7SL352P	0
RN7SL353P	0
RN7SL354P	0.0135248	-0.586776	2.7961	0.0189033	0.890644
RN7SL355P	0
RN7SL356P	0.171187	-0.1923	2.80453	-0.00917479	1
RN7SL357P	0.00308117	-0.0966828	2.80756	-0.00397387	1
RN7SL358P	0
RN7SL359P	0
RN7SL35P	0
RN7SL361P	0.0242483	-0.423537	2.80938	0.0295205	0.863583
RN7SL362P	0.017963	0.12882	2.80599	0.00612616	0.937613
RN7SL363P	0
RN7SL364P	0.0330162	-0.31612	2.80893	0.00794433	0.928978
RN7SL365P	0
RN7SL366P	0
RN7SL368P	0.0567926	-0.226104	2.80413	0.0061294	0.937597
RN7SL369P	0.0148818	-0.0221856	2.80779	-0.000158696	1
RN7SL36P	0
RN7SL370P	0
RN7SL371P	0
RN7SL372P	0
RN7SL373P	0
RN7SL375P	0.00884717	-0.263412	2.80966	0.00626429	0.936915
RN7SL376P	0
RN7SL377P	0
RN7SL378P	0
RN7SL379P	0
RN7SL37P	0.0167326	0.141181	2.80551	0.0104167	0.918707
RN7SL380P	0.0220202	-0.191355	2.80979	0.00171957	0.966923
RN7SL381P	0.347042	0.488817	1.56273	0.164497	0.685049
RN7SL382P	0
RN7SL383P	0
RN7SL384P	0
RN7SL385P	0
RN7SL387P	0
RN7SL388P	0.00598583	-0.34769	2.80986	0.0187351	0.891129
RN7SL389P	0
RN7SL38P	0
RN7SL390P	0
RN7SL392P	0
RN7SL393P	0
RN7SL394P	0.0311372	-0.234101	2.80985	0.00452236	0.946384
RN7SL395P	0
RN7SL396P	0.00308117	-0.0966828	2.80756	-0.00397387	1
RN7SL397P	0
RN7SL398P	0.0148818	-0.0221856	2.80779	-0.000158696	1
RN7SL399P	0.0176943	-0.263397	2.80966	0.00626395	0.936917
RN7SL39P	0
RN7SL400P	0
RN7SL401P	0
RN7SL402P	0.0754573	-0.519198	2.81041	0.0553898	0.813937
RN7SL403P	0
RN7SL404P	0
RN7SL405P	0
RN7SL406P	0
RN7SL407P	0
RN7SL408P	0.0196871	-0.160351	2.80492	-0.000685256	1
RN7SL409P	0.063269	-0.263423	2.80966	0.00626475	0.936913
RN7SL40P	0
RN7SL411P	0.0548793	-0.125178	2.80798	-0.0129088	1
RN7SL412P	0
RN7SL413P	0.00598583	-0.34769	2.80986	0.0187351	0.891129
RN7SL414P	0.00308117	-0.0966828	2.80756	-0.00397387	1
RN7SL415P	0
RN7SL416P	0.00598583	-0.34769	2.80986	0.0187351	0.891129
RN7SL418P	0
RN7SL419P	0
RN7SL41P	0
RN7SL420P	0
RN7SL421P	0.0148818	-0.0221856	2.80779	-0.000158696	1
RN7SL423P	0
RN7SL425P	0.0571373	0.0401104	2.80756	0.00207083	0.963704
RN7SL426P	0.288949	-0.309687	2.80737	0.0459387	0.830287
RN7SL42P	0
RN7SL430P	0
RN7SL431P	0.0571373	0.0401104	2.80756	0.00207083	0.963704
RN7SL432P	0
RN7SL434P	0.0781508	-0.02216	2.80779	-0.000159295	1
RN7SL435P	0
RN7SL436P	0
RN7SL437P	0
RN7SL438P	0
RN7SL439P	0.0997718	-0.329349	2.80832	0.00717878	0.932478
RN7SL43P	0
RN7SL441P	0
RN7SL442P	0.378591	-0.150607	2.80374	0.0122222	0.91197
RN7SL443P	0
RN7SL444P	0.0299877	0.095374	2.80537	0.000936979	0.97558
RN7SL445P	0.063269	-0.263423	2.80966	0.00626475	0.936913
RN7SL446P	0
RN7SL447P	0.00884717	-0.263412	2.80966	0.00626429	0.936915
RN7SL448P	0
RN7SL449P	0
RN7SL44P	0.0220202	-0.191355	2.80979	0.00171957	0.966923
RN7SL451P	0.189308	0.0823423	2.80667	0.0122516	0.911865
RN7SL452P	0.407842	-0.137956	2.21507	-0.0206464	1
RN7SL454P	0.186846	0.377003	2.80066	0.0399016	0.841673
RN7SL455P	0
RN7SL456P	0
RN7SL457P	0
RN7SL458P	0
RN7SL459P	0.0325904	0.0625404	2.80656	0.00117096	0.972702
RN7SL45P	0.109759	-0.0518642	2.80555	-0.000324924	1
RN7SL460P	0
RN7SL461P	0
RN7SL463P	0
RN7SL464P	0
RN7SL465P	0.063269	-0.263423	2.80966	0.00626475	0.936913
RN7SL466P	0
RN7SL467P	0
RN7SL468P	0
RN7SL470P	0
RN7SL471P	0
RN7SL472P	0.397627	0.893645	2.21544	0.29531	0.586838
RN7SL473P	0.152723	-0.554098	2.78945	0.0224515	0.880892
RN7SL474P	0
RN7SL475P	0
RN7SL476P	0
RN7SL477P	0.285867	-0.513156	2.81051	0.116774	0.73256
RN7SL478P	0.0998045	-0.212553	2.80673	0.00322344	0.954724
RN7SL479P	0
RN7SL47P	0.0891088	-0.162453	2.80619	0.00769612	0.930093
RN7SL480P	0
RN7SL481P	0.0220202	-0.191355	2.80979	0.00171957	0.966923
RN7SL482P	0.0119717	-0.404848	2.81004	0.0284138	0.86614
RN7SL483P	0.30383	-0.0694263	2.80548	0.0080273	0.928609
RN7SL484P	0.0220202	-0.191355	2.80979	0.00171957	0.966923
RN7SL485P	0.0993981	0.282463	2.80456	0.0450571	0.831899
RN7SL486P	0
RN7SL487P	0
RN7SL488P	0
RN7SL48P	0
RN7SL490P	0.0754573	-0.519198	2.81041	0.0553898	0.813937
RN7SL491P	0
RN7SL492P	0
RN7SL493P	0
RN7SL494P	0.00308117	-0.0966828	2.80756	-0.00397387	1
RN7SL496P	0
RN7SL497P	0
RN7SL498P	0
RN7SL499P	0.26125	-0.418635	2.80681	0.0676052	0.794856
RN7SL49P	0.0628781	0.474808	2.80325	0.0559526	0.813011
RN7SL4P	0.0546148	0.0687996	2.80223	0.000663849	0.979445
RN7SL500P	0.0527928	-0.250481	2.80744	0.00513359	0.942881
RN7SL501P	0
RN7SL502P	0.141324	-0.416147	2.80935	0.0482361	0.826161
RN7SL503P	0.0937859	-0.242947	2.80813	-0.00195784	1
RN7SL504P	0
RN7SL505P	0.010996	-0.388708	2.80867	0.0153779	0.901309
RN7SL506P	0
RN7SL507P	0.063269	-0.263423	2.80966	0.00626475	0.936913
RN7SL508P	0
RN7SL509P	0.010996	-0.388708	2.80867	0.0153779	0.901309
RN7SL50P	0
RN7SL510P	0.0135248	-0.586776	2.7961	0.0189033	0.890644
RN7SL512P	0.00308117	-0.0966828	2.80756	-0.00397387	1
RN7SL513P	0
RN7SL514P	0.285867	-0.513156	2.81051	0.116774	0.73256
RN7SL515P	0.0754573	-0.519198	2.81041	0.0553898	0.813937
RN7SL516P	0.00308117	-0.0966828	2.80756	-0.00397387	1
RN7SL517P	0.285867	-0.513156	2.81051	0.116774	0.73256
RN7SL518P	0
RN7SL519P	0
RN7SL51P	0
RN7SL520P	0
RN7SL521P	0.00924352	0.0424775	2.8064	0.00218385	0.962727
RN7SL522P	0
RN7SL523P	0
RN7SL524P	0
RN7SL526P	0
RN7SL528P	0
RN7SL529P	0.0754573	-0.519198	2.81041	0.0553898	0.813937
RN7SL530P	0
RN7SL531P	0
RN7SL532P	0
RN7SL533P	0
RN7SL534P	0.0571373	0.0401104	2.80756	0.00207083	0.963704
RN7SL535P	0
RN7SL537P	0
RN7SL538P	0
RN7SL53P	0.0105703	-0.033074	2.80715	-0.000626817	1
RN7SL540P	0
RN7SL541P	0
RN7SL542P	0.00598583	-0.34769	2.80986	0.0187351	0.891129
RN7SL543P	0.0963457	-0.125187	2.80798	-0.0129125	1
RN7SL546P	0.0951042	-0.15631	2.80434	0.00150044	0.969101
RN7SL547P	0
RN7SL549P	0
RN7SL54P	0
RN7SL550P	0
RN7SL551P	0.063269	-0.263423	2.80966	0.00626475	0.936913
RN7SL552P	0
RN7SL553P	0.285867	-0.513156	2.81051	0.116774	0.73256
RN7SL554P	0
RN7SL555P	0
RN7SL556P	0.285867	-0.513156	2.81051	0.116774	0.73256
RN7SL558P	0.00598583	-0.34769	2.80986	0.0187351	0.891129
RN7SL559P	0.0986271	-0.120526	2.79864	-0.00421817	1
RN7SL55P	0
RN7SL561P	0
RN7SL562P	0
RN7SL563P	0
RN7SL564P	0
RN7SL566P	0.00598583	-0.34769	2.80986	0.0187351	0.891129
RN7SL567P	0.0571373	0.0401104	2.80756	0.00207083	0.963704
RN7SL568P	0.063269	-0.263423	2.80966	0.00626475	0.936913
RN7SL569P	0
RN7SL570P	0
RN7SL571P	0
RN7SL572P	0
RN7SL573P	0.00308117	-0.0966828	2.80756	-0.00397387	1
RN7SL574P	0.0105703	-0.033074	2.80715	-0.000626817	1
RN7SL575P	0
RN7SL577P	0
RN7SL578P	0.0614427	-0.343011	2.80988	0.0199912	0.887562
RN7SL57P	0.294715	-0.513119	2.81051	0.116764	0.732571
RN7SL580P	0
RN7SL581P	0.0220202	-0.191355	2.80979	0.00171957	0.966923
RN7SL582P	0
RN7SL583P	0
RN7SL584P	0
RN7SL585P	0.0614427	-0.343011	2.80988	0.0199912	0.887562
RN7SL586P	0
RN7SL587P	0.0284847	-0.185519	2.80548	0.000783097	0.977675
RN7SL589P	0.137765	-0.00539357	2.80583	-0.000245447	1
RN7SL58P	0
RN7SL590P	0
RN7SL591P	0
RN7SL592P	0
RN7SL594P	0
RN7SL595P	0.0937859	-0.242947	2.80813	-0.00195784	1
RN7SL596P	0
RN7SL597P	0.204593	-0.416123	2.80935	0.0482322	0.826168
RN7SL598P	0.00308117	-0.0966828	2.80756	-0.00397387	1
RN7SL599P	0
RN7SL59P	0.0814432	-0.609109	2.80765	0.0690498	0.792725
RN7SL5P	0.0669353	0.402563	2.80317	0.0445634	0.832809
RN7SL600P	0.535793	-0.407522	1.35032	0.0626853	0.802301
RN7SL601P	0
RN7SL602P	0.141324	-0.416147	2.80935	0.0482361	0.826161
RN7SL603P	0
RN7SL604P	0.0927239	0.108276	2.80946	0.0129963	0.909237
RN7SL605P	0
RN7SL606P	0
RN7SL607P	0
RN7SL608P	0.237986	-0.333357	2.80468	0.0155468	0.900771
RN7SL609P	0
RN7SL60P	0.320086	-0.25276	2.80661	0.0331089	0.855615
RN7SL610P	0
RN7SL611P	0
RN7SL612P	0.0937859	-0.242947	2.80813	-0.00195784	1
RN7SL613P	0
RN7SL614P	0
RN7SL615P	0
RN7SL616P	0
RN7SL617P	0.00308117	-0.0966828	2.80756	-0.00397387	1
RN7SL618P	0
RN7SL619P	0.0927239	0.108276	2.80946	0.0129963	0.909237
RN7SL620P	0
RN7SL621P	0
RN7SL622P	0
RN7SL623P	0
RN7SL624P	0
RN7SL625P	0.0781508	-0.02216	2.80779	-0.000159295	1
RN7SL626P	0
RN7SL629P	0
RN7SL62P	0
RN7SL630P	0.0548793	-0.125178	2.80798	-0.0129088	1
RN7SL632P	0.285867	-0.513156	2.81051	0.116774	0.73256
RN7SL633P	0
RN7SL634P	0.0754573	-0.519198	2.81041	0.0553898	0.813937
RN7SL635P	0.0957301	0.130497	2.80941	0.0170154	0.896216
RN7SL636P	0.009067	-0.178686	2.80743	-0.00172895	1
RN7SL637P	0
RN7SL638P	0.0658753	-0.250592	2.80698	-0.020708	1
RN7SL63P	0
RN7SL641P	0
RN7SL642P	0.0754573	-0.519198	2.81041	0.0553898	0.813937
RN7SL643P	0
RN7SL644P	0
RN7SL645P	0.0148818	-0.0221856	2.80779	-0.000158696	1
RN7SL646P	0.0937859	-0.242947	2.80813	-0.00195784	1
RN7SL647P	0
RN7SL648P	0.0135248	-0.586776	2.7961	0.0189033	0.890644
RN7SL649P	0
RN7SL64P	0.00884717	-0.263412	2.80966	0.00626429	0.936915
RN7SL650P	0.0937859	-0.242947	2.80813	-0.00195784	1
RN7SL651P	0
RN7SL652P	0
RN7SL653P	0.136714	-0.147461	2.8044	-0.000149452	1
RN7SL654P	0
RN7SL655P	0
RN7SL658P	0
RN7SL659P	0.0957301	0.130497	2.80941	0.0170154	0.896216
RN7SL65P	0.0166059	-0.305794	2.80098	-0.00114365	1
RN7SL660P	0.00598583	-0.34769	2.80986	0.0187351	0.891129
RN7SL661P	0
RN7SL662P	0
RN7SL663P	0.00884717	-0.263412	2.80966	0.00626429	0.936915
RN7SL664P	0.0938186	-0.125226	2.80677	-0.00207685	1
RN7SL665P	0.00924352	0.0424775	2.8064	0.00218385	0.962727
RN7SL666P	0.0245207	-0.757632	2.79254	0.0412349	0.839085
RN7SL667P	0
RN7SL668P	0
RN7SL669P	0
RN7SL66P	0
RN7SL671P	0.0148818	-0.0221856	2.80779	-0.000158696	1
RN7SL672P	0.0548793	-0.125178	2.80798	-0.0129088	1
RN7SL674P	0.877965	0.392703	1.10331	0.0276985	0.86782
RN7SL675P	0
RN7SL676P	0
RN7SL677P	0
RN7SL678P	0
RN7SL679P	0
RN7SL67P	0
RN7SL680P	0.0148818	-0.0221856	2.80779	-0.000158696	1
RN7SL681P	0
RN7SL683P	0
RN7SL684P	0
RN7SL685P	0.0316994	-0.785232	2.79793	0.0982847	0.753898
RN7SL687P	0
RN7SL688P	0.0265415	-0.263389	2.80966	0.00626392	0.936917
RN7SL689P	0.0472999	-0.0130402	2.8049	2.26078e-05	0.996206
RN7SL68P	0.0754573	-0.519198	2.81041	0.0553898	0.813937
RN7SL690P	0
RN7SL691P	0
RN7SL692P	0
RN7SL693P	0
RN7SL694P	0
RN7SL695P	0.0391301	-0.18685	2.80743	0.0053443	0.941723
RN7SL696P	0
RN7SL697P	0.00308117	-0.0966828	2.80756	-0.00397387	1
RN7SL698P	0.0249778	0.0535712	2.80536	0.00208185	0.963607
RN7SL699P	0
RN7SL69P	0
RN7SL700P	0
RN7SL701P	0
RN7SL702P	0
RN7SL703P	0.0571373	0.0401104	2.80756	0.00207083	0.963704
RN7SL704P	0
RN7SL705P	0
RN7SL706P	0.296863	-0.689044	2.80552	0.161314	0.68795
RN7SL707P	0
RN7SL708P	0
RN7SL709P	0.0571373	0.0401104	2.80756	0.00207083	0.963704
RN7SL70P	0.017963	0.12882	2.80599	0.00612616	0.937613
RN7SL710P	0.00308117	-0.0966828	2.80756	-0.00397387	1
RN7SL711P	0.0135248	-0.586776	2.7961	0.0189033	0.890644
RN7SL712P	0
RN7SL713P	0.0452242	-0.965812	2.78921	0.0983416	0.753829
RN7SL714P	0
RN7SL716P	0
RN7SL717P	0.0957301	0.130497	2.80941	0.0170154	0.896216
RN7SL718P	0
RN7SL71P	0
RN7SL720P	0
RN7SL721P	0
RN7SL723P	0
RN7SL724P	0
RN7SL727P	0
RN7SL728P	0.063269	-0.263423	2.80966	0.00626475	0.936913
RN7SL729P	0
RN7SL72P	0
RN7SL730P	0
RN7SL732P	0.00598583	-0.34769	2.80986	0.0187351	0.891129
RN7SL733P	0
RN7SL734P	0.0113264	-0.250472	2.80744	0.00513322	0.942883
RN7SL735P	0
RN7SL736P	0.0754573	-0.519198	2.81041	0.0553898	0.813937
RN7SL737P	0.230868	-0.131025	2.80735	0.0060855	0.93782
RN7SL738P	0
RN7SL740P	0
RN7SL741P	0
RN7SL742P	0
RN7SL743P	0
RN7SL744P	0
RN7SL745P	0
RN7SL746P	0
RN7SL747P	0.0754573	-0.519198	2.81041	0.0553898	0.813937
RN7SL748P	0
RN7SL749P	0
RN7SL74P	0
RN7SL750P	0
RN7SL751P	0
RN7SL752P	0.285867	-0.513156	2.81051	0.116774	0.73256
RN7SL753P	0.0220202	-0.191355	2.80979	0.00171957	0.966923
RN7SL755P	0.285867	-0.513156	2.81051	0.116774	0.73256
RN7SL756P	0
RN7SL757P	0
RN7SL758P	0.0311372	-0.234101	2.80985	0.00452236	0.946384
RN7SL75P	0
RN7SL761P	0
RN7SL762P	0
RN7SL764P	0
RN7SL765P	0
RN7SL766P	0
RN7SL767P	0.620023	-0.130772	1.27879	0.0377715	0.845903
RN7SL768P	0.00308117	-0.0966828	2.80756	-0.00397387	1
RN7SL769P	0
RN7SL76P	0.0167326	0.141181	2.80551	0.0104167	0.918707
RN7SL770P	0
RN7SL771P	0.0844095	0.095371	2.80537	0.000937111	0.975579
RN7SL772P	0
RN7SL773P	0.00884717	-0.263412	2.80966	0.00626429	0.936915
RN7SL774P	0
RN7SL775P	0
RN7SL776P	0
RN7SL777P	0
RN7SL77P	0
RN7SL781P	0
RN7SL783P	0
RN7SL784P	0
RN7SL785P	0
RN7SL786P	0.0957301	0.130497	2.80941	0.0170154	0.896216
RN7SL788P	0
RN7SL789P	0.0614427	-0.343011	2.80988	0.0199912	0.887562
RN7SL78P	0
RN7SL790P	0
RN7SL791P	0.26125	-0.418635	2.80681	0.0676052	0.794856
RN7SL792P	0.0548793	-0.125178	2.80798	-0.0129088	1
RN7SL793P	0
RN7SL794P	0.0148818	-0.0221856	2.80779	-0.000158696	1
RN7SL795P	0
RN7SL796P	0
RN7SL797P	0.379686	-0.367107	2.80644	0.0662193	0.796923
RN7SL798P	0.187572	-0.241844	2.80702	-0.00200446	1
RN7SL799P	0.126538	-0.263413	2.80966	0.00626446	0.936915
RN7SL79P	0
RN7SL7P	0.0548793	-0.125178	2.80798	-0.0129088	1
RN7SL800P	0.19146	0.542104	2.8028	0.0497547	0.823491
RN7SL801P	0
RN7SL802P	0
RN7SL804P	0
RN7SL805P	0
RN7SL806P	0
RN7SL807P	0
RN7SL808P	0
RN7SL809P	0.0298134	0.113935	2.8054	0.00537369	0.941563
RN7SL80P	0
RN7SL810P	0.0548793	-0.125178	2.80798	-0.0129088	1
RN7SL812P	0
RN7SL813P	0
RN7SL814P	0.19263	0.376369	2.80513	0.0627575	0.80219
RN7SL815P	0
RN7SL817P	0
RN7SL819P	0
RN7SL81P	0.0166059	-0.305794	2.80098	-0.00114365	1
RN7SL821P	0
RN7SL822P	0
RN7SL823P	0.150609	0.271246	2.80769	0.072612	0.787571
RN7SL824P	0
RN7SL825P	0.116158	-0.573716	2.79495	0.00923692	0.923434
RN7SL826P	0
RN7SL830P	0
RN7SL831P	0
RN7SL832P	0.231736	-0.818046	2.30368	0.112499	0.737316
RN7SL833P	0
RN7SL834P	0.225551	0.18208	2.80368	0.0119995	0.912773
RN7SL835P	0
RN7SL836P	0
RN7SL837P	0.285867	-0.513156	2.81051	0.116774	0.73256
RN7SL838P	0.0196871	-0.160351	2.80492	-0.000685256	1
RN7SL839P	0
RN7SL83P	0
RN7SL841P	0
RN7SL842P	0.102508	0.111194	2.80536	0.0151135	0.902157
RN7SL843P	0.0614427	-0.343011	2.80988	0.0199912	0.887562
RN7SL844P	0.0242483	-0.423537	2.80938	0.0295205	0.863583
RN7SL845P	0.0938186	-0.125226	2.80677	-0.00207685	1
RN7SL846P	0.0262082	0.0123248	2.80593	5.36527e-05	0.994156
RN7SL847P	0.26125	-0.418635	2.80681	0.0676052	0.794856
RN7SL849P	0.063269	-0.263423	2.80966	0.00626475	0.936913
RN7SL84P	0
RN7SL850P	0
RN7SL851P	0.0548793	-0.125178	2.80798	-0.0129088	1
RN7SL852P	0.0754573	-0.519198	2.81041	0.0553898	0.813937
RN7SL854P	0
RN7SL856P	0.0937859	-0.242947	2.80813	-0.00195784	1
RN7SL857P	0
RN7SL859P	0
RN7SL85P	0
RN7SL860P	0.00598583	-0.34769	2.80986	0.0187351	0.891129
RN7SL861P	0.00598583	-0.34769	2.80986	0.0187351	0.891129
RN7SL862P	0.0105703	-0.033074	2.80715	-0.000626817	1
RN7SL863P	0
RN7SL864P	0
RN7SL865P	0
RN7SL866P	0
RN7SL867P	0
RN7SL868P	0
RN7SL869P	0
RN7SL86P	0
RN7SL870P	0
RN7SL871P	0
RN7SL872P	0
RN7SL87P	0.00308117	-0.0966828	2.80756	-0.00397387	1
RN7SL88P	0
RN7SL89P	0
RN7SL8P	0.0343449	0.169897	2.80622	0.0174486	0.894911
RN7SL90P	0.0148818	-0.0221856	2.80779	-0.000158696	1
RN7SL91P	0.00308117	-0.0966828	2.80756	-0.00397387	1
RN7SL93P	0
RN7SL94P	0
RN7SL95P	0
RN7SL97P	0
RN7SL98P	0
RN7SL9P	0.00884717	-0.263412	2.80966	0.00626429	0.936915
RNA28S5	2715.05	0.297235	0.30387	0.876472	0.34917	0.788024
RNA5.8S5	0.00308117	-0.0966828	2.80756	-0.00397387	1
RNA5.8SP2	0
RNA5.8SP3	0.0113264	-0.250472	2.80744	0.00513322	0.942883
RNA5.8SP5	0
RNA5.8SP6	0.00308117	-0.0966828	2.80756	-0.00397387	1
RNA5.8SP7	0
RNA5S9	0.141324	-0.416147	2.80935	0.0482361	0.826161
RNA5SP102	0
RNA5SP103	0
RNA5SP110	0
RNA5SP111	0
RNA5SP113	0
RNA5SP114	0
RNA5SP115	0.0220202	-0.191355	2.80979	0.00171957	0.966923
RNA5SP117	0
RNA5SP120	0
RNA5SP122	0
RNA5SP123	0
RNA5SP124	0
RNA5SP125	0
RNA5SP126	0
RNA5SP127	0.0614427	-0.343011	2.80988	0.0199912	0.887562
RNA5SP129	0
RNA5SP130	0
RNA5SP131	0
RNA5SP134	0
RNA5SP135	0
RNA5SP136	0
RNA5SP138	0
RNA5SP141	0
RNA5SP145	0
RNA5SP146	0.0386261	-0.23625	2.80238	-0.00423659	1
RNA5SP147	0.0135248	-0.586776	2.7961	0.0189033	0.890644
RNA5SP149	0
RNA5SP150	0.0957301	0.130497	2.80941	0.0170154	0.896216
RNA5SP152	0
RNA5SP154	0
RNA5SP155	0.194295	0.49756	2.80369	0.0415732	0.838435
RNA5SP156	0.0113264	-0.250472	2.80744	0.00513322	0.942883
RNA5SP160	0
RNA5SP161	0.0105703	-0.033074	2.80715	-0.000626817	1
RNA5SP164	0
RNA5SP165	0
RNA5SP166	0
RNA5SP169	0
RNA5SP173	0
RNA5SP174	0.0614427	-0.343011	2.80988	0.0199912	0.887562
RNA5SP176	0
RNA5SP177	0
RNA5SP179	0
RNA5SP18	0
RNA5SP180	0.0614427	-0.343011	2.80988	0.0199912	0.887562
RNA5SP183	0.0614427	-0.343011	2.80988	0.0199912	0.887562
RNA5SP184	0
RNA5SP185	0
RNA5SP186	0
RNA5SP187	0
RNA5SP188	0
RNA5SP19	0
RNA5SP190	0.416808	-0.410227	2.80625	0.0554087	0.813906
RNA5SP191	0
RNA5SP192	0
RNA5SP195	0.0376853	-0.847033	2.79688	0.123121	0.725674
RNA5SP196	0
RNA5SP197	0
RNA5SP198	0
RNA5SP199	0
RNA5SP201	0.035926	0.313519	2.80405	0.0214094	0.883669
RNA5SP202	0
RNA5SP203	0
RNA5SP204	0
RNA5SP206	0
RNA5SP207	0
RNA5SP208	0
RNA5SP209	0
RNA5SP21	0
RNA5SP211	0
RNA5SP212	0
RNA5SP213	0
RNA5SP216	0
RNA5SP217	0
RNA5SP218	0
RNA5SP219	0
RNA5SP22	0
RNA5SP221	0
RNA5SP223	0
RNA5SP224	0
RNA5SP225	0
RNA5SP226	0
RNA5SP227	0
RNA5SP228	0
RNA5SP229	0
RNA5SP230	0.0957301	0.130497	2.80941	0.0170154	0.896216
RNA5SP232	0
RNA5SP234	0
RNA5SP236	0
RNA5SP237	0
RNA5SP238	0
RNA5SP239	0
RNA5SP241	0
RNA5SP242	0.0548793	-0.125178	2.80798	-0.0129088	1
RNA5SP245	0
RNA5SP246	0
RNA5SP248	0
RNA5SP250	0.0316994	-0.785232	2.79793	0.0982847	0.753898
RNA5SP251	0.0148818	-0.0221856	2.80779	-0.000158696	1
RNA5SP256	0
RNA5SP258	0.010996	-0.388708	2.80867	0.0153779	0.901309
RNA5SP259	0
RNA5SP26	0
RNA5SP260	0.0105703	-0.033074	2.80715	-0.000626817	1
RNA5SP262	0.00308117	-0.0966828	2.80756	-0.00397387	1
RNA5SP266	0
RNA5SP267	0
RNA5SP268	0
RNA5SP273	0
RNA5SP275	0
RNA5SP277	0
RNA5SP278	0
RNA5SP279	0.0614427	-0.343011	2.80988	0.0199912	0.887562
RNA5SP280	0
RNA5SP281	0
RNA5SP282	0
RNA5SP283	0.26125	-0.418635	2.80681	0.0676052	0.794856
RNA5SP287	0
RNA5SP288	0
RNA5SP289	0
RNA5SP29	0
RNA5SP290	0
RNA5SP294	0
RNA5SP295	0
RNA5SP296	0
RNA5SP298	0
RNA5SP299	0
RNA5SP30	0.00598583	-0.34769	2.80986	0.0187351	0.891129
RNA5SP301	0
RNA5SP303	0.285867	-0.513156	2.81051	0.116774	0.73256
RNA5SP304	0
RNA5SP305	0
RNA5SP306	0
RNA5SP307	0.26125	-0.418635	2.80681	0.0676052	0.794856
RNA5SP309	0
RNA5SP31	0
RNA5SP319	0
RNA5SP32	0
RNA5SP320	0
RNA5SP324	0
RNA5SP326	0
RNA5SP329	0.0113264	-0.250472	2.80744	0.00513322	0.942883
RNA5SP332	0
RNA5SP335	0
RNA5SP336	0.00884717	-0.263412	2.80966	0.00626429	0.936915
RNA5SP337	0
RNA5SP339	0.0937859	-0.242947	2.80813	-0.00195784	1
RNA5SP340	0
RNA5SP341	0
RNA5SP343	0
RNA5SP344	0
RNA5SP345	0
RNA5SP35	0.0135248	-0.586776	2.7961	0.0189033	0.890644
RNA5SP350	0
RNA5SP351	0
RNA5SP352	0
RNA5SP354	0
RNA5SP355	0
RNA5SP358	0.00308117	-0.0966828	2.80756	-0.00397387	1
RNA5SP359	0
RNA5SP36	0
RNA5SP361	0
RNA5SP362	0.26125	-0.418635	2.80681	0.0676052	0.794856
RNA5SP363	0
RNA5SP367	0
RNA5SP369	0
RNA5SP37	0
RNA5SP370	0
RNA5SP371	0
RNA5SP372	0
RNA5SP375	0
RNA5SP378	0
RNA5SP379	0
RNA5SP382	0
RNA5SP383	0.010996	-0.388708	2.80867	0.0153779	0.901309
RNA5SP384	0
RNA5SP385	0
RNA5SP387	0
RNA5SP388	0
RNA5SP389	0
RNA5SP390	0
RNA5SP391	0
RNA5SP393	0
RNA5SP394	0
RNA5SP395	0
RNA5SP396	0
RNA5SP397	0.0957301	0.130497	2.80941	0.0170154	0.896216
RNA5SP40	0
RNA5SP404	0
RNA5SP405	0
RNA5SP41	0
RNA5SP416	0
RNA5SP417	0
RNA5SP419	0
RNA5SP422	0
RNA5SP424	0
RNA5SP425	0.0220202	-0.191355	2.80979	0.00171957	0.966923
RNA5SP426	0
RNA5SP427	0
RNA5SP428	0
RNA5SP432	0.0571373	0.0401104	2.80756	0.00207083	0.963704
RNA5SP433	0
RNA5SP434	0
RNA5SP436	0
RNA5SP437	0
RNA5SP439	0
RNA5SP440	0
RNA5SP441	0
RNA5SP443	0
RNA5SP444	0
RNA5SP447	0.063269	-0.263423	2.80966	0.00626475	0.936913
RNA5SP449	0.0938186	-0.125226	2.80677	-0.00207685	1
RNA5SP450	0.0135248	-0.586776	2.7961	0.0189033	0.890644
RNA5SP452	0.0270495	-0.829555	2.78824	0.0357587	0.850015
RNA5SP453	0
RNA5SP454	0
RNA5SP458	0.00308117	-0.0966828	2.80756	-0.00397387	1
RNA5SP46	0
RNA5SP460	0
RNA5SP461	0
RNA5SP463	0
RNA5SP464	0.0220202	-0.191355	2.80979	0.00171957	0.966923
RNA5SP465	0
RNA5SP466	0
RNA5SP467	0
RNA5SP469	0.0754573	-0.519198	2.81041	0.0553898	0.813937
RNA5SP47	0.0937859	-0.242947	2.80813	-0.00195784	1
RNA5SP473	0.0957301	0.130497	2.80941	0.0170154	0.896216
RNA5SP474	0.0414664	-0.263457	2.80966	0.00626648	0.936904
RNA5SP476	0
RNA5SP477	0
RNA5SP478	0
RNA5SP479	0
RNA5SP480	0
RNA5SP481	0
RNA5SP482	0
RNA5SP483	0
RNA5SP484	0
RNA5SP485	0
RNA5SP488	0
RNA5SP490	0
RNA5SP491	0
RNA5SP492	0
RNA5SP494	0
RNA5SP495	0
RNA5SP497	0
RNA5SP498	0
RNA5SP499	0
RNA5SP500	0
RNA5SP502	0.0148818	-0.0221856	2.80779	-0.000158696	1
RNA5SP505	0
RNA5SP509	0.0937859	-0.242947	2.80813	-0.00195784	1
RNA5SP51	0
RNA5SP512	0
RNA5SP513	0.00308117	-0.0966828	2.80756	-0.00397387	1
RNA5SP514	0
RNA5SP516	0
RNA5SP517	0.00598583	-0.34769	2.80986	0.0187351	0.891129
RNA5SP518	0
RNA5SP519	0
RNA5SP52	0
RNA5SP55	0
RNA5SP56	0
RNA5SP61	0
RNA5SP62	0
RNA5SP68	0.063269	-0.263423	2.80966	0.00626475	0.936913
RNA5SP71	0
RNA5SP72	0
RNA5SP73	0
RNA5SP74	0.0167326	0.141181	2.80551	0.0104167	0.918707
RNA5SP76	0
RNA5SP77	0
RNA5SP78	0
RNA5SP79	0
RNA5SP81	0
RNA5SP82	0.108193	-0.114418	2.80528	-0.00546869	1
RNA5SP85	0.0105703	-0.033074	2.80715	-0.000626817	1
RNA5SP86	0
RNA5SP87	0
RNA5SP89	0
RNA5SP91	0
RNA5SP94	0
RNA5SP95	0
RNA5SP96	0
RNA5SP97	0.0148818	-0.0221856	2.80779	-0.000158696	1
RNA5SP98	0.0148818	-0.0221856	2.80779	-0.000158696	1
RNASE1	12.0251	1.54518	0.650446	4.82157	0.0281058	0.398042
RNASE10	0
RNASE12	0.0957301	0.130497	2.80941	0.0170154	0.896216
RNASE13	0.285867	-0.513156	2.81051	0.116774	0.73256
RNASE2	0
RNASE3	0.360132	-0.688997	2.80552	0.161303	0.687959
RNASE4	1.03972	0.380507	0.822822	0.38145	0.536828
RNASE6	1.3107	0.808016	0.873105	1.21746	0.26986
RNASE7	3.16454	-1.14961	1.53155	0.399558	0.527318
RNASE8	0
RNASE9	0.0767937	-0.586732	2.7961	0.0189007	0.890651
RNASEH1	8.72229	0.37975	0.24882	2.29727	0.129602	0.611569
RNASEH2A	2.30612	-0.530847	0.625274	0.676098	0.410934
RNASEH2B	9.01894	0.211992	0.271206	0.562057	0.453433	0.840294
RNASEH2B.AS1	0.553279	-0.492533	2.80588	0.163259	0.686173
RNASEH2C	18.5642	-0.16761	0.229882	0.508887	0.475621	0.847411
RNASEK	3.04368	0.26809	0.469917	0.314699	0.574811
RNASEK.C17orf49	0.0316994	-0.785232	2.79793	0.0982847	0.753898
RNASEL	9.57337	-0.0956202	0.286582	0.099552	0.752368	0.940402
RNASET2	22.306	0.0496257	0.1755	0.0804914	0.776633	0.94668
RND1	4.38294	0.384628	0.521381	0.639913	0.423742
RND2	0.0105703	-0.033074	2.80715	-0.000626817	1
RND3	47.5303	0.55324	0.257735	4.10425	0.0427755	0.440779
RNF10	87.2366	-0.076921	0.124261	0.38318	0.535906	0.873615
RNF103	36.357	-0.0221525	0.14225	0.0245132	0.875586	0.971908
RNF11	50.5939	-0.0829197	0.175623	0.221768	0.637696	0.907454
RNF111	22.3702	-0.151976	0.173817	0.772467	0.379455	0.806063
RNF112	0.393457	-0.105877	2.80142	0.00640493	0.936213
RNF113A	14.0489	-0.0630899	0.253591	0.0602379	0.80612	0.956925
RNF113B	0.0957301	0.130497	2.80941	0.0170154	0.896216
RNF114	49.9771	-0.176571	0.159689	1.18561	0.276217	0.745103
RNF115	40.9468	-0.0959795	0.168956	0.330506	0.565361	0.884381
RNF121	12.4852	0.0566881	0.203459	0.0755625	0.783404	0.949027
RNF122	8.25613	0.00911105	0.377375	0.000580276	0.980782	0.996282
RNF123	8.03852	0.14818	0.249339	0.356261	0.55059	0.876452
RNF125	5.35646	0.107306	0.321321	0.114766	0.734783	0.934398
RNF126	21.4682	-0.217853	0.162086	1.83948	0.175012	0.657548
RNF128	10.4756	0.954532	0.393236	5.16111	0.0230981	0.370337
RNF13	50.7285	-0.14936	0.114871	1.70085	0.192177	0.670153
RNF130	30.393	-0.0995231	0.186347	0.285165	0.593336	0.893247
RNF133	0.0692548	-0.347663	2.80986	0.0187323	0.891137
RNF135	9.06586	-0.113086	0.269637	0.188709	0.663993	0.911434
RNF138	9.83746	-0.0633564	0.246242	0.0672939	0.795318	0.954243
RNF139	16.1727	0.0333113	0.182256	0.0330283	0.855789	0.968292
RNF139.AS1	0.31315	-0.392311	2.09014	0.0197086	0.888354
RNF14	18.1988	0.189074	0.209628	0.793632	0.373004	0.802908
RNF141	37.6863	0.320352	0.17334	3.4451	0.0634397	0.490754
RNF144A	3.06848	-1.13125	0.553082	5.32584	0.0210114
RNF144A.AS1	0.141529	-0.276031	2.79941	-0.0161893	1
RNF144B	47.8964	0.163671	0.192621	0.67061	0.412839	0.822388
RNF145	81.8108	0.215829	0.153666	2.04388	0.152819	0.636455
RNF146	14.6356	0.036886	0.188889	0.0387039	0.844036	0.966708
RNF148	0.273221	-0.5604	2.80647	0.117208	0.732082
RNF149	35.6792	0.0570026	0.157503	0.132304	0.716055	0.929552
RNF150	0.9833	-0.381338	1.1861	0.215618	0.642399
RNF151	0.11775	0.225289	2.80806	0.022911	0.879689
RNF152	31.9003	0.048996	0.205662	0.0570461	0.811227	0.958642
RNF157	1.16925	-0.187319	0.743473	0.100561	0.751158
RNF157.AS1	0.391687	-1.1941	2.79095	0.279	0.597357
RNF165	1.36851	-1.14167	1.81255	0.549438	0.458548
RNF166	3.17611	0.359158	0.507327	0.534822	0.464586
RNF167	15.8398	0.0289863	0.190453	0.0240372	0.87679	0.971908
RNF168	23.7391	-0.0534036	0.194129	0.0736825	0.786049	0.949716
RNF169	38.1319	0.190435	0.132505	2.02753	0.154472	0.637957
RNF17	0
RNF170	13.1958	-0.348891	0.2033	3.00879	0.0828141	0.533857
RNF175	0.500219	-0.0867857	1.74221	0.0191827	0.889844
RNF180	14.927	-0.219275	0.181285	1.47003	0.22534	0.701213
RNF181	25.1795	-0.343133	0.163309	4.46088	0.0346797	0.422177
RNF182	0.2561	0.635154	2.79826	0.0893831	0.764963
RNF183	0.998981	-0.29603	0.95216	0.03299	0.855872
RNF185	14.0718	-0.257313	0.199435	1.71016	0.190964	0.669419
RNF185.AS1	0.0648355	-0.543165	2.79483	0.00710465	0.932827
RNF186	0.344569	-0.574278	1.99568	0.00896942	0.924548
RNF187	39.3092	-0.132466	0.159049	0.687701	0.406947	0.821486
RNF19A	71.3675	-0.167037	0.171753	0.921043	0.337201	0.784069
RNF19B	31.2243	-0.0728516	0.188859	0.155494	0.693339	0.921072
RNF2	18.7015	0.252156	0.186283	1.83189	0.175904	0.657548
RNF20	18.6413	-0.029587	0.223662	0.0176476	0.894317	0.97467
RNF207	3.71755	0.829796	0.478664	2.64158	0.1041
RNF208	0.593907	-0.159619	1.00211	-0.0520274	1
RNF212	0.425884	-1.48808	2.56643	0.396774	0.52876
RNF213	102.469	0.225324	0.147762	2.24069	0.134421	0.616187
RNF214	13.1918	0.158099	0.204257	0.595131	0.440442	0.83288
RNF215	3.72082	0.393998	0.415891	0.84142	0.358991
RNF216	29.1185	-0.256603	0.174449	2.08622	0.148634	0.631448
RNF216.IT1	0
RNF217	21.0588	0.13196	0.150743	0.765596	0.381583	0.806727
RNF219	7.4549	-0.338976	0.254689	1.82128	0.177161	0.658768
RNF219.AS1	0.374751	-0.158542	1.51925	-0.0137604	1
RNF220	18.3674	0.0546917	0.194638	0.0765675	0.782004	0.949027
RNF222	3.72299	-0.254493	0.434391	0.30944	0.578024
RNF223	7.56087	-0.439731	0.566835	0.493578	0.482336	0.849867
RNF224	0.138094	-0.477996	2.80646	0.049391	0.824126
RNF24	30.3081	-0.376296	0.274218	2.00341	0.156946	0.641301
RNF25	5.10604	-0.0453917	0.397813	0.0125217	0.910902	0.977602
RNF26	5.66484	-0.448594	0.391845	1.35449	0.244495	0.720791
RNF31	3.63332	0.659712	0.409683	2.69518	0.100652
RNF32	1.12914	-0.349149	0.718303	0.177538	0.673497
RNF34	13.5518	-0.37698	0.211119	3.29324	0.0695658	0.508337
RNF38	38.0019	-0.424627	0.182469	5.4454	0.0196199	0.354801
RNF39	3.6607	-0.0268231	0.489371	0.000816325	0.977206
RNF4	29.5914	-0.105845	0.179091	0.344237	0.557394	0.879178
RNF40	25.5581	0.126315	0.15154	0.678347	0.410156	0.821997
RNF41	17.1531	0.112329	0.243029	0.200663	0.654186	0.910853
RNF43	29.0381	-0.0484717	0.185538	0.0698706	0.791525	0.952312
RNF44	8.0491	-0.233786	0.304744	0.621784	0.430385	0.83023
RNF5	18.5178	-0.285055	0.198208	2.07963	0.149276	0.632812
RNF6	26.4302	0.0865245	0.16364	0.274918	0.600051	0.894696
RNF7	32.2984	-0.00185254	0.141066	0.000172368	0.989525	0.998666
RNF8	7.45592	-0.236921	0.300544	0.595114	0.440449	0.83288
RNFT1	2.65683	0.221388	0.479044	0.230488	0.631162
RNFT2	0.762509	0.0590433	1.11096	0.0112588	0.915497
RNGTT	6.72672	0.554395	0.374903	2.19004	0.138906	0.619977
RNH1	53.6017	-0.153629	0.132051	1.34866	0.245512	0.721836
RNLS	1.99209	-0.21239	0.577888	0.127883	0.720637
RNMT	31.1495	0.0702856	0.16515	0.183265	0.668582	0.913479
RNMTL1	9.28129	-0.316825	0.225897	2.02609	0.154617	0.637999
RNPC3	12.1174	0.600032	0.226883	6.30896	0.012013	0.284242
RNPEP	35.0205	0.100294	0.175336	0.315022	0.574614	0.889572
RNPEPL1	35.835	-0.0551618	0.130477	0.1823	0.669404	0.913926
RNPS1	19.8968	0.225406	0.207609	1.16109	0.28124	0.748092
RNU1.100P	0
RNU1.101P	0
RNU1.103P	0
RNU1.105P	0
RNU1.106P	0.191567	-0.415963	2.79116	0.00171871	0.966931
RNU1.109P	0
RNU1.112P	0
RNU1.114P	0
RNU1.119P	0
RNU1.11P	0
RNU1.120P	0.130344	-0.0734299	2.79	-0.00556253	1
RNU1.122P	0.0940393	0.340628	2.80455	0.0242016	0.876373
RNU1.124P	0.0957301	0.130497	2.80941	0.0170154	0.896216
RNU1.130P	0
RNU1.132P	0
RNU1.133P	0.285867	-0.513156	2.81051	0.116774	0.73256
RNU1.134P	0.20203	0.805732	2.79902	0.133285	0.71505
RNU1.136P	0.124712	-0.342982	2.80988	0.0199885	0.887569
RNU1.138P	0
RNU1.139P	0
RNU1.140P	0.0571373	0.0401104	2.80756	0.00207083	0.963704
RNU1.141P	0
RNU1.142P	0
RNU1.146P	0
RNU1.148P	0
RNU1.14P	0
RNU1.150P	0.0316994	-0.785232	2.79793	0.0982847	0.753898
RNU1.15P	0.26125	-0.418635	2.80681	0.0676052	0.794856
RNU1.16P	0.181417	-0.125143	2.80798	-0.0129107	1
RNU1.18P	0
RNU1.19P	0
RNU1.20P	0
RNU1.21P	0
RNU1.22P	0
RNU1.23P	0
RNU1.33P	0.109807	0.166328	2.80669	0.0329936	0.855864
RNU1.34P	0.0311372	-0.234101	2.80985	0.00452236	0.946384
RNU1.35P	0
RNU1.36P	0.010996	-0.388708	2.80867	0.0153779	0.901309
RNU1.38P	0.010996	-0.388708	2.80867	0.0153779	0.901309
RNU1.42P	0
RNU1.43P	0
RNU1.44P	0
RNU1.45P	0
RNU1.46P	0
RNU1.47P	0
RNU1.52P	0.0135248	-0.586776	2.7961	0.0189033	0.890644
RNU1.55P	0.178983	-0.0952997	2.80592	0.00225002	0.962167
RNU1.56P	0.00308117	-0.0966828	2.80756	-0.00397387	1
RNU1.57P	0
RNU1.59P	0.0330954	-0.423492	2.80938	0.0295132	0.863599
RNU1.60P	0.583262	-0.518713	1.42546	0.100173	0.751622
RNU1.61P	0
RNU1.62P	0
RNU1.63P	0
RNU1.64P	0
RNU1.65P	0
RNU1.67P	0.0297637	0.146142	2.80558	0.00135729	0.970611
RNU1.69P	0
RNU1.72P	0
RNU1.73P	0
RNU1.74P	0
RNU1.75P	0
RNU1.77P	0
RNU1.78P	0.00308117	-0.0966828	2.80756	-0.00397387	1
RNU1.7P	0
RNU1.80P	0
RNU1.82P	0.00308117	-0.0966828	2.80756	-0.00397387	1
RNU1.83P	0
RNU1.84P	0
RNU1.85P	0.761489	-0.950989	1.2573	0.470683	0.492673
RNU1.87P	0
RNU1.88P	0
RNU1.89P	0
RNU1.8P	0.0135248	-0.586776	2.7961	0.0189033	0.890644
RNU1.91P	0.0836788	0.0401687	2.80756	0.00207322	0.963683
RNU1.92P	0
RNU1.96P	0
RNU1.98P	0
RNU105B	0
RNU105C	0
RNU11	4.55798	-0.0221164	0.447199	-0.00238505	1	1
RNU11.2P	0
RNU11.4P	0.0614427	-0.343011	2.80988	0.0199912	0.887562
RNU11.5P	0
RNU11.6P	0
RNU12	1.76665	-0.0164714	0.656279	-0.00519821	1
RNU12.2P	0
RNU2.11P	0.0937859	-0.242947	2.80813	-0.00195784	1
RNU2.14P	0
RNU2.15P	0.276131	-0.177291	2.80588	0.0218298	0.882541
RNU2.17P	0.0242483	-0.423537	2.80938	0.0295205	0.863583
RNU2.18P	0
RNU2.20P	0
RNU2.21P	0.00308117	-0.0966828	2.80756	-0.00397387	1
RNU2.22P	0
RNU2.23P	0
RNU2.24P	0.0754573	-0.519198	2.81041	0.0553898	0.813937
RNU2.25P	0.0937859	-0.242947	2.80813	-0.00195784	1
RNU2.26P	0
RNU2.27P	0
RNU2.28P	0
RNU2.29P	0
RNU2.31P	0
RNU2.32P	0.126538	-0.263413	2.80966	0.00626446	0.936915
RNU2.33P	0.19146	0.542104	2.8028	0.0497547	0.823491
RNU2.34P	0
RNU2.35P	0
RNU2.36P	0.0754573	-0.519198	2.81041	0.0553898	0.813937
RNU2.37P	0
RNU2.39P	0
RNU2.3P	0
RNU2.43P	0
RNU2.45P	0
RNU2.46P	0
RNU2.47P	0
RNU2.49P	0.063269	-0.263423	2.80966	0.00626475	0.936913
RNU2.51P	0
RNU2.52P	0
RNU2.55P	0.0754573	-0.519198	2.81041	0.0553898	0.813937
RNU2.56P	0
RNU2.58P	0.063269	-0.263423	2.80966	0.00626475	0.936913
RNU2.59P	0.00308117	-0.0966828	2.80756	-0.00397387	1
RNU2.5P	0
RNU2.60P	0
RNU2.61P	0.0614427	-0.343011	2.80988	0.0199912	0.887562
RNU2.62P	0
RNU2.63P	0.467587	-0.0105984	1.84443	0.000604944	0.980378
RNU2.64P	0.381597	-0.108336	2.80465	0.00769163	0.930114
RNU2.65P	0
RNU2.68P	0
RNU2.6P	0
RNU2.70P	0
RNU2.71P	0.00308117	-0.0966828	2.80756	-0.00397387	1
RNU2.72P	0
RNU2.7P	0
RNU3P3	0.0148818	-0.0221856	2.80779	-0.000158696	1
RNU4.1	0.360817	-0.214657	2.74917	-0.0390509	1
RNU4.10P	0.0571373	0.0401104	2.80756	0.00207083	0.963704
RNU4.11P	0
RNU4.13P	0
RNU4.14P	0.063269	-0.263423	2.80966	0.00626475	0.936913
RNU4.16P	0
RNU4.17P	0
RNU4.18P	0
RNU4.19P	0
RNU4.2	1.11417	-0.590097	0.837909	0.36764	0.544293
RNU4.21P	0
RNU4.23P	0
RNU4.25P	0
RNU4.27P	0.0135248	-0.586776	2.7961	0.0189033	0.890644
RNU4.28P	0
RNU4.29P	0.00884717	-0.263412	2.80966	0.00626429	0.936915
RNU4.31P	0
RNU4.32P	0.246393	-0.651487	2.79313	0.0524475	0.818858
RNU4.34P	0
RNU4.35P	0
RNU4.36P	0
RNU4.38P	0
RNU4.39P	0
RNU4.40P	0
RNU4.41P	0
RNU4.42P	0
RNU4.44P	0
RNU4.45P	0
RNU4.47P	0
RNU4.49P	0
RNU4.4P	0
RNU4.50P	0
RNU4.51P	0
RNU4.52P	0
RNU4.53P	0
RNU4.56P	0
RNU4.57P	0
RNU4.58P	0.00308117	-0.0966828	2.80756	-0.00397387	1
RNU4.60P	0
RNU4.61P	0
RNU4.62P	0.0958051	0.269116	2.80762	0.0528725	0.818138
RNU4.63P	0.0937859	-0.242947	2.80813	-0.00195784	1
RNU4.64P	0.0148818	-0.0221856	2.80779	-0.000158696	1
RNU4.67P	0
RNU4.68P	0
RNU4.69P	0
RNU4.6P	0
RNU4.70P	0
RNU4.71P	0
RNU4.74P	0
RNU4.77P	0.125485	-0.776289	2.79663	0.0780187	0.780001
RNU4.78P	0
RNU4.7P	0
RNU4.80P	0
RNU4.81P	0.0414664	-0.263457	2.80966	0.00626648	0.936904
RNU4.82P	0
RNU4.83P	0
RNU4.84P	0.00598583	-0.34769	2.80986	0.0187351	0.891129
RNU4.85P	0.0376853	-0.847033	2.79688	0.123121	0.725674
RNU4.86P	0
RNU4.88P	0
RNU4.8P	0.00308117	-0.0966828	2.80756	-0.00397387	1
RNU4.90P	0.00598583	-0.34769	2.80986	0.0187351	0.891129
RNU4.91P	0
RNU4.9P	0
RNU4ATAC	2.15799	0.777878	0.570803	2.08456	0.148796
RNU4ATAC10P	0.063269	-0.263423	2.80966	0.00626475	0.936913
RNU4ATAC11P	0
RNU4ATAC13P	0
RNU4ATAC14P	0
RNU4ATAC15P	0
RNU4ATAC17P	0
RNU4ATAC18P	0.00884717	-0.263412	2.80966	0.00626429	0.936915
RNU4ATAC2P	0
RNU4ATAC3P	0
RNU4ATAC4P	0
RNU4ATAC5P	0.063269	-0.263423	2.80966	0.00626475	0.936913
RNU4ATAC6P	0
RNU4ATAC7P	0
RNU4ATAC8P	0
RNU4ATAC9P	0
RNU5A.1	0.731118	-0.699514	1.20471	0.336606	0.561795
RNU5A.3P	0
RNU5A.4P	0
RNU5A.5P	0
RNU5A.6P	0.010996	-0.388708	2.80867	0.0153779	0.901309
RNU5A.7P	0
RNU5A.8P	0
RNU5B.1	0.17473	-0.427945	2.7971	0.00767185	0.930203
RNU5B.3P	0
RNU5B.6P	0
RNU5D.1	0
RNU5D.2P	0
RNU5E.1	0.809008	-1.04625	1.07311	0.983566	0.32132
RNU5E.10P	0
RNU5E.3P	0
RNU5E.4P	0
RNU5E.5P	0
RNU5E.7P	0
RNU5E.8P	0
RNU5F.1	0
RNU5F.2P	0
RNU5F.6P	0
RNU5F.8P	0
RNU6.1000P	0
RNU6.1003P	0
RNU6.1004P	0
RNU6.1005P	0
RNU6.1006P	0
RNU6.1008P	0
RNU6.1009P	0
RNU6.1010P	0
RNU6.1013P	0
RNU6.1014P	0
RNU6.1016P	0.0376853	-0.847033	2.79688	0.123121	0.725674
RNU6.1017P	0
RNU6.1018P	0
RNU6.1019P	0
RNU6.101P	0
RNU6.1022P	0
RNU6.1023P	0
RNU6.1024P	0.00308117	-0.0966828	2.80756	-0.00397387	1
RNU6.1025P	0
RNU6.1026P	0
RNU6.1027P	0
RNU6.1029P	0
RNU6.102P	0
RNU6.1031P	0
RNU6.1034P	0
RNU6.1035P	0
RNU6.1038P	0.285867	-0.513156	2.81051	0.116774	0.73256
RNU6.103P	0.0105703	-0.033074	2.80715	-0.000626817	1
RNU6.1040P	0
RNU6.1042P	0
RNU6.1043P	0
RNU6.1044P	0
RNU6.1046P	0
RNU6.1048P	0.0376853	-0.847033	2.79688	0.123121	0.725674
RNU6.1049P	0
RNU6.104P	0
RNU6.1051P	0
RNU6.1053P	0
RNU6.1054P	0
RNU6.1055P	0
RNU6.1056P	0.00884717	-0.263412	2.80966	0.00626429	0.936915
RNU6.1057P	0
RNU6.1063P	0
RNU6.1064P	0
RNU6.1065P	0
RNU6.1066P	0
RNU6.1067P	0
RNU6.1068P	0
RNU6.106P	0
RNU6.1070P	0
RNU6.1073P	0
RNU6.1077P	0.0571373	0.0401104	2.80756	0.00207083	0.963704
RNU6.1079P	0.063269	-0.263423	2.80966	0.00626475	0.936913
RNU6.107P	0.0938186	-0.125226	2.80677	-0.00207685	1
RNU6.1080P	0
RNU6.1081P	0
RNU6.1082P	0
RNU6.1085P	0
RNU6.1086P	0
RNU6.1088P	0
RNU6.1089P	0
RNU6.108P	0
RNU6.1091P	0
RNU6.1092P	0
RNU6.1093P	0
RNU6.1094P	0
RNU6.1095P	0
RNU6.1097P	0
RNU6.1099P	0
RNU6.10P	0
RNU6.1103P	0
RNU6.1104P	0
RNU6.1105P	0
RNU6.1106P	0
RNU6.1107P	0
RNU6.1109P	0
RNU6.110P	0
RNU6.1110P	0
RNU6.1111P	0.063269	-0.263423	2.80966	0.00626475	0.936913
RNU6.1113P	0
RNU6.1120P	0
RNU6.1122P	0
RNU6.1123P	0
RNU6.1124P	0
RNU6.1126P	0.00598583	-0.34769	2.80986	0.0187351	0.891129
RNU6.1127P	0
RNU6.1128P	0
RNU6.1131P	0
RNU6.1133P	0
RNU6.1136P	0
RNU6.1138P	0
RNU6.1139P	0
RNU6.1140P	0.0220202	-0.191355	2.80979	0.00171957	0.966923
RNU6.1142P	0
RNU6.1144P	0
RNU6.1145P	0
RNU6.1146P	0
RNU6.1147P	0
RNU6.1148P	0
RNU6.1151P	0
RNU6.1153P	0
RNU6.1154P	0
RNU6.1157P	0
RNU6.1158P	0
RNU6.1161P	0.00616235	-0.0188481	2.80697	-0.00113824	1
RNU6.1163P	0
RNU6.1165P	0
RNU6.1167P	0
RNU6.116P	0.0937859	-0.242947	2.80813	-0.00195784	1
RNU6.1170P	0
RNU6.1171P	0.0938186	-0.125226	2.80677	-0.00207685	1
RNU6.1172P	0
RNU6.1175P	0.0633989	-1.00963	2.79287	0.163747	0.68573
RNU6.1176P	0.0226527	-0.24279	2.80675	0.00457569	0.946069
RNU6.117P	0.127793	-0.143451	2.80668	0.00229082	0.961826
RNU6.1180P	0
RNU6.1183P	0
RNU6.1185P	0
RNU6.1186P	0
RNU6.1187P	0
RNU6.1188P	0
RNU6.118P	0.182978	0.65267	2.80367	0.127427	0.721115
RNU6.1190P	0
RNU6.1195P	0
RNU6.1196P	0
RNU6.1197P	0
RNU6.1199P	0
RNU6.1200P	0
RNU6.1201P	0
RNU6.1208P	0
RNU6.120P	0
RNU6.1214P	0.0242483	-0.423537	2.80938	0.0295205	0.863583
RNU6.1216P	0
RNU6.1219P	0
RNU6.121P	0
RNU6.1220P	0
RNU6.1221P	0
RNU6.1224P	0
RNU6.1228P	0.0135248	-0.586776	2.7961	0.0189033	0.890644
RNU6.1229P	0
RNU6.122P	0
RNU6.1230P	0
RNU6.1231P	0
RNU6.1232P	0
RNU6.1233P	0
RNU6.1236P	0
RNU6.1237P	0
RNU6.1238P	0
RNU6.1241P	0
RNU6.1243P	0
RNU6.1245P	0
RNU6.1251P	0
RNU6.1252P	0
RNU6.1254P	0.00598583	-0.34769	2.80986	0.0187351	0.891129
RNU6.1255P	0.0937859	-0.242947	2.80813	-0.00195784	1
RNU6.1257P	0
RNU6.1258P	0
RNU6.125P	0.0662057	-0.106681	2.8063	-0.0104858	1
RNU6.1262P	0
RNU6.1263P	0
RNU6.1265P	0
RNU6.1266P	0.0614427	-0.343011	2.80988	0.0199912	0.887562
RNU6.126P	0
RNU6.1272P	0
RNU6.1274P	0
RNU6.1276P	0
RNU6.1279P	0
RNU6.127P	0
RNU6.1280P	0
RNU6.1281P	0
RNU6.1285P	0.104577	0.130532	2.80941	0.0170213	0.896198
RNU6.1286P	0
RNU6.1287P	0
RNU6.1289P	0
RNU6.128P	0.0938186	-0.125226	2.80677	-0.00207685	1
RNU6.1290P	0
RNU6.1292P	0.0937859	-0.242947	2.80813	-0.00195784	1
RNU6.1294P	0.0927239	0.108276	2.80946	0.0129963	0.909237
RNU6.1297P	0
RNU6.1298P	0
RNU6.1299P	0
RNU6.1300P	0.00884717	-0.263412	2.80966	0.00626429	0.936915
RNU6.1301P	0
RNU6.1302P	0
RNU6.1303P	0
RNU6.1304P	0
RNU6.1308P	0
RNU6.1309P	0
RNU6.130P	0
RNU6.1310P	0
RNU6.1311P	0.00308117	-0.0966828	2.80756	-0.00397387	1
RNU6.1312P	0
RNU6.1315P	0
RNU6.1316P	0
RNU6.1318P	0
RNU6.131P	0
RNU6.1321P	0
RNU6.1322P	0
RNU6.1324P	0
RNU6.1326P	0
RNU6.1327P	0.00308117	-0.0966828	2.80756	-0.00397387	1
RNU6.1329P	0
RNU6.132P	0
RNU6.1330P	0
RNU6.1331P	0
RNU6.1335P	0
RNU6.1339P	0
RNU6.133P	0.00308117	-0.0966828	2.80756	-0.00397387	1
RNU6.135P	0
RNU6.136P	0
RNU6.137P	0.0165561	-0.128757	2.80727	0.00183706	0.965812
RNU6.141P	0
RNU6.142P	0
RNU6.143P	0.0754573	-0.519198	2.81041	0.0553898	0.813937
RNU6.144P	0.010996	-0.388708	2.80867	0.0153779	0.901309
RNU6.147P	0
RNU6.14P	0
RNU6.150P	0
RNU6.151P	0
RNU6.154P	0
RNU6.157P	0
RNU6.166P	0
RNU6.168P	0
RNU6.171P	0.00598583	-0.34769	2.80986	0.0187351	0.891129
RNU6.172P	0
RNU6.173P	0
RNU6.175P	0
RNU6.176P	0
RNU6.177P	0
RNU6.178P	0
RNU6.179P	0
RNU6.181P	0
RNU6.185P	0
RNU6.188P	0
RNU6.190P	0
RNU6.195P	0.063269	-0.263423	2.80966	0.00626475	0.936913
RNU6.196P	0
RNU6.197P	0.19146	0.542104	2.8028	0.0497547	0.823491
RNU6.198P	0
RNU6.200P	0
RNU6.203P	0
RNU6.204P	0
RNU6.205P	0
RNU6.208P	0
RNU6.20P	0
RNU6.210P	0
RNU6.212P	0.00308117	-0.0966828	2.80756	-0.00397387	1
RNU6.213P	0
RNU6.215P	0
RNU6.217P	0.285867	-0.513156	2.81051	0.116774	0.73256
RNU6.218P	0
RNU6.21P	0
RNU6.220P	0
RNU6.222P	0.0767937	-0.586732	2.7961	0.0189007	0.890651
RNU6.223P	0
RNU6.224P	0
RNU6.225P	0
RNU6.226P	0
RNU6.227P	0
RNU6.228P	0
RNU6.22P	0.00308117	-0.0966828	2.80756	-0.00397387	1
RNU6.230P	0.0310872	-0.0889545	2.80728	-0.00292009	1
RNU6.231P	0
RNU6.233P	0
RNU6.234P	0
RNU6.235P	0
RNU6.238P	0
RNU6.23P	0
RNU6.242P	0
RNU6.243P	0
RNU6.246P	0
RNU6.248P	0
RNU6.24P	0
RNU6.256P	0
RNU6.257P	0.0754573	-0.519198	2.81041	0.0553898	0.813937
RNU6.258P	0
RNU6.25P	0
RNU6.260P	0
RNU6.262P	0
RNU6.263P	0.0584482	-0.471022	2.8089	0.0337051	0.854335
RNU6.264P	0
RNU6.265P	0
RNU6.266P	0
RNU6.268P	0
RNU6.270P	0.26125	-0.418635	2.80681	0.0676052	0.794856
RNU6.271P	0
RNU6.272P	0
RNU6.273P	0
RNU6.275P	0
RNU6.276P	0
RNU6.277P	0.00308117	-0.0966828	2.80756	-0.00397387	1
RNU6.278P	0
RNU6.281P	0
RNU6.282P	0
RNU6.285P	0
RNU6.287P	0
RNU6.288P	0
RNU6.28P	0.0148818	-0.0221856	2.80779	-0.000158696	1
RNU6.290P	0
RNU6.291P	0
RNU6.292P	0
RNU6.293P	0
RNU6.297P	0
RNU6.298P	0
RNU6.29P	0.0754573	-0.519198	2.81041	0.0553898	0.813937
RNU6.301P	0
RNU6.302P	0
RNU6.306P	0
RNU6.307P	0
RNU6.308P	0
RNU6.30P	0
RNU6.310P	0
RNU6.312P	0.0548793	-0.125178	2.80798	-0.0129088	1
RNU6.313P	0
RNU6.316P	0
RNU6.317P	0
RNU6.319P	0
RNU6.31P	0.0220202	-0.191355	2.80979	0.00171957	0.966923
RNU6.320P	0
RNU6.321P	0
RNU6.322P	0.0220202	-0.191355	2.80979	0.00171957	0.966923
RNU6.324P	0
RNU6.325P	0
RNU6.327P	0
RNU6.328P	0
RNU6.334P	0
RNU6.336P	0
RNU6.338P	0
RNU6.339P	0
RNU6.340P	0
RNU6.341P	0.063269	-0.263423	2.80966	0.00626475	0.936913
RNU6.342P	0
RNU6.343P	0
RNU6.344P	0
RNU6.346P	0
RNU6.34P	0
RNU6.350P	0.00884717	-0.263412	2.80966	0.00626429	0.936915
RNU6.352P	0
RNU6.353P	0
RNU6.357P	0
RNU6.358P	0
RNU6.361P	0
RNU6.364P	0
RNU6.366P	0
RNU6.367P	0
RNU6.369P	0
RNU6.36P	0
RNU6.370P	0
RNU6.371P	0.0376853	-0.847033	2.79688	0.123121	0.725674
RNU6.372P	0.0113264	-0.250472	2.80744	0.00513322	0.942883
RNU6.373P	0
RNU6.375P	0
RNU6.377P	0
RNU6.379P	0.0135248	-0.586776	2.7961	0.0189033	0.890644
RNU6.380P	0
RNU6.384P	0.0148818	-0.0221856	2.80779	-0.000158696	1
RNU6.386P	0
RNU6.387P	0
RNU6.388P	0.0242483	-0.423537	2.80938	0.0295205	0.863583
RNU6.392P	0
RNU6.393P	0
RNU6.395P	0
RNU6.396P	0.0220202	-0.191355	2.80979	0.00171957	0.966923
RNU6.397P	0
RNU6.398P	0
RNU6.399P	0
RNU6.39P	0
RNU6.400P	0
RNU6.401P	0
RNU6.403P	0.285867	-0.513156	2.81051	0.116774	0.73256
RNU6.404P	0
RNU6.407P	0.0527928	-0.250481	2.80744	0.00513359	0.942881
RNU6.409P	0.00598583	-0.34769	2.80986	0.0187351	0.891129
RNU6.40P	0.010996	-0.388708	2.80867	0.0153779	0.901309
RNU6.411P	0.00308117	-0.0966828	2.80756	-0.00397387	1
RNU6.414P	0.0297637	0.146142	2.80558	0.00135729	0.970611
RNU6.415P	0
RNU6.418P	0
RNU6.419P	0
RNU6.420P	0.00598583	-0.34769	2.80986	0.0187351	0.891129
RNU6.421P	0
RNU6.422P	0
RNU6.423P	0
RNU6.425P	0
RNU6.427P	0
RNU6.428P	0
RNU6.429P	0.0414664	-0.263457	2.80966	0.00626648	0.936904
RNU6.430P	0
RNU6.431P	0.00884717	-0.263412	2.80966	0.00626429	0.936915
RNU6.432P	0
RNU6.433P	0
RNU6.436P	0
RNU6.43P	0
RNU6.442P	0
RNU6.444P	0.0957301	0.130497	2.80941	0.0170154	0.896216
RNU6.446P	0
RNU6.449P	0
RNU6.450P	0.0614427	-0.343011	2.80988	0.0199912	0.887562
RNU6.451P	0
RNU6.453P	0
RNU6.454P	0
RNU6.45P	0
RNU6.460P	0
RNU6.463P	0
RNU6.464P	0
RNU6.466P	0
RNU6.469P	0
RNU6.46P	0
RNU6.470P	0
RNU6.474P	0
RNU6.476P	0
RNU6.477P	0
RNU6.47P	0
RNU6.481P	0.00308117	-0.0966828	2.80756	-0.00397387	1
RNU6.482P	0
RNU6.483P	0
RNU6.484P	0
RNU6.485P	0
RNU6.486P	0.105112	-0.232234	2.80591	-0.00241257	1
RNU6.487P	0
RNU6.48P	0
RNU6.494P	0.00308117	-0.0966828	2.80756	-0.00397387	1
RNU6.495P	0
RNU6.497P	0
RNU6.499P	0.0937859	-0.242947	2.80813	-0.00195784	1
RNU6.501P	0
RNU6.502P	0
RNU6.504P	0
RNU6.505P	0
RNU6.506P	0
RNU6.508P	0
RNU6.509P	0
RNU6.50P	0
RNU6.510P	0.124923	-0.206937	2.80833	-0.0020704	1
RNU6.511P	0
RNU6.512P	0
RNU6.513P	0
RNU6.515P	0
RNU6.516P	0.26125	-0.418635	2.80681	0.0676052	0.794856
RNU6.519P	0
RNU6.51P	0
RNU6.520P	0
RNU6.522P	0.0754573	-0.519198	2.81041	0.0553898	0.813937
RNU6.523P	0
RNU6.526P	0
RNU6.529P	0
RNU6.531P	0.0166059	-0.305794	2.80098	-0.00114365	1
RNU6.532P	0
RNU6.533P	0
RNU6.536P	0
RNU6.537P	0
RNU6.53P	0.00884717	-0.263412	2.80966	0.00626429	0.936915
RNU6.540P	0
RNU6.542P	0
RNU6.544P	0
RNU6.545P	0.0957301	0.130497	2.80941	0.0170154	0.896216
RNU6.546P	0.00598583	-0.34769	2.80986	0.0187351	0.891129
RNU6.547P	0
RNU6.548P	0.00308117	-0.0966828	2.80756	-0.00397387	1
RNU6.549P	0.0957301	0.130497	2.80941	0.0170154	0.896216
RNU6.54P	0.00884717	-0.263412	2.80966	0.00626429	0.936915
RNU6.550P	0
RNU6.553P	0
RNU6.554P	0
RNU6.555P	0
RNU6.556P	0
RNU6.557P	0
RNU6.558P	0
RNU6.564P	0.00308117	-0.0966828	2.80756	-0.00397387	1
RNU6.565P	0.0148818	-0.0221856	2.80779	-0.000158696	1
RNU6.569P	0
RNU6.571P	0
RNU6.572P	0
RNU6.573P	0.285867	-0.513156	2.81051	0.116774	0.73256
RNU6.574P	0
RNU6.57P	0
RNU6.580P	0
RNU6.581P	0
RNU6.582P	0
RNU6.584P	0
RNU6.586P	0
RNU6.588P	0.285867	-0.513156	2.81051	0.116774	0.73256
RNU6.589P	0
RNU6.591P	0
RNU6.592P	0
RNU6.593P	0.010996	-0.388708	2.80867	0.0153779	0.901309
RNU6.594P	0
RNU6.597P	0
RNU6.598P	0
RNU6.59P	0
RNU6.600P	0.0937859	-0.242947	2.80813	-0.00195784	1
RNU6.603P	0
RNU6.605P	0
RNU6.607P	0
RNU6.609P	0
RNU6.60P	0.0637265	-0.125142	2.80798	-0.0129055	1
RNU6.611P	0
RNU6.612P	0
RNU6.615P	0
RNU6.616P	0
RNU6.618P	0
RNU6.619P	0
RNU6.61P	0
RNU6.620P	0
RNU6.622P	0
RNU6.625P	0.0957301	0.130497	2.80941	0.0170154	0.896216
RNU6.626P	0
RNU6.628P	0
RNU6.629P	0
RNU6.630P	0
RNU6.633P	0
RNU6.634P	0
RNU6.635P	0
RNU6.636P	0
RNU6.638P	0.0135248	-0.586776	2.7961	0.0189033	0.890644
RNU6.639P	0
RNU6.641P	0
RNU6.644P	0
RNU6.646P	0
RNU6.647P	0
RNU6.648P	0
RNU6.64P	0
RNU6.652P	0.0528875	-0.154994	2.8099	0.000487646	0.982382
RNU6.653P	0
RNU6.656P	0
RNU6.657P	0
RNU6.658P	0
RNU6.660P	0
RNU6.661P	0
RNU6.662P	0.0105703	-0.033074	2.80715	-0.000626817	1
RNU6.664P	0
RNU6.665P	0
RNU6.666P	0
RNU6.667P	0
RNU6.668P	0
RNU6.66P	0
RNU6.670P	0
RNU6.672P	0
RNU6.674P	0
RNU6.675P	0
RNU6.676P	0
RNU6.677P	0
RNU6.678P	0
RNU6.679P	0
RNU6.67P	0
RNU6.681P	0
RNU6.682P	0
RNU6.684P	0
RNU6.686P	0
RNU6.688P	0.063269	-0.263423	2.80966	0.00626475	0.936913
RNU6.68P	0
RNU6.693P	0
RNU6.694P	0.00598583	-0.34769	2.80986	0.0187351	0.891129
RNU6.696P	0
RNU6.700P	0
RNU6.701P	0.00308117	-0.0966828	2.80756	-0.00397387	1
RNU6.702P	0.0571373	0.0401104	2.80756	0.00207083	0.963704
RNU6.703P	0.0614427	-0.343011	2.80988	0.0199912	0.887562
RNU6.704P	0
RNU6.705P	0
RNU6.707P	0
RNU6.708P	0.189549	0.29473	2.80547	0.0377736	0.845898
RNU6.70P	0
RNU6.711P	0
RNU6.713P	0.0754573	-0.519198	2.81041	0.0553898	0.813937
RNU6.714P	0
RNU6.716P	0
RNU6.717P	0
RNU6.71P	0
RNU6.722P	0
RNU6.723P	0.141324	-0.416147	2.80935	0.0482361	0.826161
RNU6.725P	0
RNU6.727P	0
RNU6.728P	0
RNU6.72P	0
RNU6.730P	0
RNU6.732P	0.0957301	0.130497	2.80941	0.0170154	0.896216
RNU6.733P	0
RNU6.735P	0
RNU6.737P	0
RNU6.738P	0
RNU6.739P	0
RNU6.73P	0
RNU6.740P	0
RNU6.741P	0
RNU6.743P	0
RNU6.745P	0
RNU6.746P	0
RNU6.748P	0.00308117	-0.0966828	2.80756	-0.00397387	1
RNU6.74P	0
RNU6.752P	0
RNU6.753P	0
RNU6.756P	0
RNU6.758P	0
RNU6.759P	0
RNU6.760P	0
RNU6.762P	0
RNU6.764P	0
RNU6.769P	0
RNU6.770P	0
RNU6.771P	0
RNU6.774P	0
RNU6.776P	0
RNU6.777P	0
RNU6.77P	0.00598583	-0.34769	2.80986	0.0187351	0.891129
RNU6.780P	0.00308117	-0.0966828	2.80756	-0.00397387	1
RNU6.781P	0
RNU6.782P	0
RNU6.784P	0
RNU6.786P	0.0645239	-0.14348	2.80668	0.00229193	0.961817
RNU6.787P	0
RNU6.788P	0
RNU6.789P	0
RNU6.790P	0
RNU6.792P	0
RNU6.793P	0
RNU6.795P	0
RNU6.797P	0
RNU6.79P	0
RNU6.8	0
RNU6.802P	0
RNU6.805P	0
RNU6.806P	0.0957301	0.130497	2.80941	0.0170154	0.896216
RNU6.807P	0.00308117	-0.0966828	2.80756	-0.00397387	1
RNU6.80P	0
RNU6.810P	0
RNU6.813P	0
RNU6.814P	0.121085	-0.00343039	2.80364	-6.56779e-05	1
RNU6.815P	0.285867	-0.513156	2.81051	0.116774	0.73256
RNU6.817P	0.158568	-0.367381	2.7917	0.00540009	0.94142
RNU6.818P	0
RNU6.822P	0
RNU6.823P	0
RNU6.824P	0
RNU6.826P	0
RNU6.827P	0
RNU6.828P	0.00308117	-0.0966828	2.80756	-0.00397387	1
RNU6.82P	0.0220202	-0.191355	2.80979	0.00171957	0.966923
RNU6.831P	0
RNU6.833P	0
RNU6.834P	0.00884717	-0.263412	2.80966	0.00626429	0.936915
RNU6.835P	0
RNU6.839P	0
RNU6.83P	0
RNU6.842P	0
RNU6.844P	0
RNU6.846P	0
RNU6.847P	0.0937859	-0.242947	2.80813	-0.00195784	1
RNU6.850P	0.0105703	-0.033074	2.80715	-0.000626817	1
RNU6.851P	0
RNU6.855P	0
RNU6.856P	0
RNU6.857P	0
RNU6.858P	0
RNU6.862P	0
RNU6.864P	0.26125	-0.418635	2.80681	0.0676052	0.794856
RNU6.867P	0.0614427	-0.343011	2.80988	0.0199912	0.887562
RNU6.868P	0
RNU6.869P	0
RNU6.874P	0
RNU6.875P	0
RNU6.876P	0.00884717	-0.263412	2.80966	0.00626429	0.936915
RNU6.879P	0
RNU6.880P	0
RNU6.881P	0
RNU6.882P	0.0105703	-0.033074	2.80715	-0.000626817	1
RNU6.883P	0.0546238	-0.708632	2.79546	0.0646417	0.799305
RNU6.885P	0
RNU6.886P	0
RNU6.887P	0
RNU6.888P	0
RNU6.889P	0
RNU6.890P	0.0220202	-0.191355	2.80979	0.00171957	0.966923
RNU6.891P	0
RNU6.892P	0.00884717	-0.263412	2.80966	0.00626429	0.936915
RNU6.893P	0
RNU6.898P	0.0957301	0.130497	2.80941	0.0170154	0.896216
RNU6.899P	0
RNU6.900P	0
RNU6.901P	0
RNU6.902P	0
RNU6.905P	0
RNU6.906P	0
RNU6.907P	0
RNU6.910P	0
RNU6.911P	0
RNU6.912P	0
RNU6.915P	0
RNU6.917P	0
RNU6.918P	0
RNU6.919P	0
RNU6.920P	0
RNU6.922P	0
RNU6.923P	0
RNU6.924P	0
RNU6.925P	0
RNU6.926P	0
RNU6.927P	0.0220202	-0.191355	2.80979	0.00171957	0.966923
RNU6.928P	0
RNU6.932P	0
RNU6.933P	0
RNU6.934P	0
RNU6.935P	0
RNU6.936P	0
RNU6.938P	0.0316994	-0.785232	2.79793	0.0982847	0.753898
RNU6.940P	0
RNU6.942P	0
RNU6.943P	0
RNU6.944P	0
RNU6.945P	0
RNU6.946P	0
RNU6.947P	0
RNU6.949P	0
RNU6.950P	0
RNU6.951P	0
RNU6.957P	0
RNU6.959P	0
RNU6.95P	0.0548793	-0.125178	2.80798	-0.0129088	1
RNU6.961P	0
RNU6.963P	0
RNU6.964P	0
RNU6.967P	0
RNU6.968P	0
RNU6.96P	0
RNU6.971P	0
RNU6.974P	0
RNU6.975P	0
RNU6.976P	0
RNU6.977P	0
RNU6.979P	0
RNU6.97P	0
RNU6.981P	0
RNU6.983P	0
RNU6.984P	0
RNU6.987P	0.00598583	-0.34769	2.80986	0.0187351	0.891129
RNU6.989P	0
RNU6.98P	0
RNU6.993P	0
RNU6.994P	0.00308117	-0.0966828	2.80756	-0.00397387	1
RNU6.996P	0
RNU6.997P	0
RNU6.998P	0.00308117	-0.0966828	2.80756	-0.00397387	1
RNU6ATAC	0.260941	-0.608767	2.78618	-0.00864362	1
RNU6ATAC14P	0.0937859	-0.242947	2.80813	-0.00195784	1
RNU6ATAC15P	0
RNU6ATAC16P	0
RNU6ATAC18P	0
RNU6ATAC21P	0
RNU6ATAC22P	0
RNU6ATAC23P	0
RNU6ATAC24P	0.0254035	-0.256984	2.80578	-0.000103447	1
RNU6ATAC25P	0.0614427	-0.343011	2.80988	0.0199912	0.887562
RNU6ATAC26P	0
RNU6ATAC27P	0
RNU6ATAC28P	0
RNU6ATAC29P	0
RNU6ATAC2P	0
RNU6ATAC30P	0
RNU6ATAC31P	0
RNU6ATAC35P	0
RNU6ATAC36P	0
RNU6ATAC38P	0
RNU6ATAC39P	0
RNU6ATAC3P	0.26125	-0.418635	2.80681	0.0676052	0.794856
RNU6ATAC40P	0
RNU6ATAC41P	0
RNU6ATAC42P	0.0135248	-0.586776	2.7961	0.0189033	0.890644
RNU6ATAC5P	0
RNU6ATAC6P	0
RNU6ATAC7P	0
RNU6ATAC8P	0
RNU6ATAC9P	0
RNU7.101P	0
RNU7.109P	0
RNU7.111P	0.0548793	-0.125178	2.80798	-0.0129088	1
RNU7.119P	0
RNU7.121P	0
RNU7.122P	0
RNU7.125P	0
RNU7.12P	0
RNU7.130P	0
RNU7.133P	0
RNU7.135P	0
RNU7.13P	0
RNU7.143P	0
RNU7.144P	0
RNU7.145P	0
RNU7.150P	0
RNU7.157P	0
RNU7.160P	0
RNU7.163P	0.0251013	-0.00863258	2.80739	-0.000546278	1
RNU7.169P	0
RNU7.171P	0
RNU7.179P	0
RNU7.180P	0
RNU7.181P	0.00308117	-0.0966828	2.80756	-0.00397387	1
RNU7.18P	0
RNU7.192P	0
RNU7.195P	0
RNU7.23P	0
RNU7.24P	0
RNU7.27P	0
RNU7.28P	0
RNU7.37P	0
RNU7.40P	0.0754573	-0.519198	2.81041	0.0553898	0.813937
RNU7.43P	0
RNU7.45P	0
RNU7.52P	0
RNU7.57P	0
RNU7.58P	0
RNU7.59P	0
RNU7.60P	0
RNU7.61P	0.00884717	-0.263412	2.80966	0.00626429	0.936915
RNU7.67P	0
RNU7.69P	0
RNU7.72P	0
RNU7.73P	0
RNU7.75P	0
RNU7.76P	0
RNU7.77P	0.00884717	-0.263412	2.80966	0.00626429	0.936915
RNU7.80P	0
RNU7.90P	0
RNU7.91P	0
RNU7.93P	0
RNU7.9P	0
RNVU1.13	0.243404	-0.202375	2.80115	-0.009218	1
RNVU1.14	0.885517	-0.957115	1.26628	0.268102	0.604608
RNVU1.15	0.085419	-0.921199	2.79326	0.13608	0.71221
RNVU1.17	0
RNVU1.18	0
RNVU1.19	0.13537	-0.772539	2.79375	0.0567973	0.811631
RNVU1.20	0
RNVU1.6	1.36644	-0.00895546	0.998681	-0.00309922	1
RNVU1.8	0
RNY1	0.401628	0.0538265	1.37461	0.012031	0.912659
RNY1P1	0.0220202	-0.191355	2.80979	0.00171957	0.966923
RNY1P3	0
RNY1P4	0
RNY1P6	0
RNY1P7	0
RNY1P8	0
RNY3P1	0
RNY3P10	0
RNY3P2	0.00598583	-0.34769	2.80986	0.0187351	0.891129
RNY3P3	0.0614427	-0.343011	2.80988	0.0199912	0.887562
RNY3P4	0
RNY3P6	0
RNY3P8	0
RNY3P9	0
RNY4	0.0380455	-0.983117	2.78627	0.0671986	0.79546
RNY4P1	0
RNY4P10	0
RNY4P13	0
RNY4P15	0
RNY4P18	0
RNY4P19	0
RNY4P2	0
RNY4P20	0
RNY4P24	0
RNY4P25	0
RNY4P27	0
RNY4P3	0
RNY4P5	0.00598583	-0.34769	2.80986	0.0187351	0.891129
RNY4P6	0
RNY4P7	0.0220202	-0.191355	2.80979	0.00171957	0.966923
RNY4P8	0
RNY5	0.0994889	-0.128766	2.80727	0.00183707	0.965812
RNY5P1	0
RNY5P3	0
RNY5P8	0
ROBO1	0.660025	-0.0909002	2.12413	0.0140204	0.905745
ROBO2	0.658345	-0.190383	2.80355	0.032377	0.857203
ROBO3	1.33073	-0.977743	0.633715	2.64241	0.104046
ROBO4	0.52283	-1.00913	2.77819	0.169204	0.68082
ROCK1	54.0889	-0.13274	0.168374	0.632435	0.426463	0.828413
ROCK2	55.496	0.0443128	0.171309	0.0696792	0.791804	0.952312
ROGDI	8.10773	-0.3184	0.254611	1.5616	0.21143	0.687347
ROM1	1.28465	-0.215453	0.77168	0.14382	0.704513
ROMO1	40.5546	0.108747	0.209016	0.255394	0.613303	0.89786
ROPN1	9.30039	-0.178525	0.236843	0.557013	0.455466	0.840827
ROPN1B	6.09739	0.277961	0.334176	0.584194	0.444673	0.835042
ROPN1L	0.336707	-0.78449	2.79986	0.175976	0.674854
ROPN1L.AS1	0
ROR1	34.4623	0.0816088	0.221655	0.128522	0.719969	0.930117
ROR2	0.575766	-0.292095	1.44091	0.136236	0.712052
RORA	160.573	-0.25796	0.174418	2.1541	0.142189	0.624666
RORB	1.07047	0.705322	2.29318	-0.015369	1
RORC	47.1	-0.427656	0.202381	4.31492	0.0377795	0.429093
ROS1	8.48157	0.0564617	0.311181	0.0201417	0.887142	0.973199
RP1	0.348991	-0.322458	2.80697	0.0647604	0.799124
RP1.100J12.1	0.234391	-0.385671	2.7926	-0.0060798	1
RP1.101K10.6	0
RP1.102D24.5	0
RP1.102E24.8	0.285684	0.492262	1.83964	0.165976	0.683713
RP1.102G20.5	0.285867	-0.513156	2.81051	0.116774	0.73256
RP1.102H19.8	0.592401	0.323709	2.21578	0.0478925	0.826772
RP1.102K2.6	0.0135248	-0.586776	2.7961	0.0189033	0.890644
RP1.102K2.8	0.203752	-0.168707	2.80329	0.00207573	0.963661
RP1.104O17.1	0.285867	-0.513156	2.81051	0.116774	0.73256
RP1.104O17.2	0
RP1.105O18.1	0
RP1.10C16.1	0.0938186	-0.125226	2.80677	-0.00207685	1
RP1.111B22.3	0.20948	0.362134	2.80008	0.0531806	0.817618
RP1.111C20.3	0.0311372	-0.234101	2.80985	0.00452236	0.946384
RP1.111C20.4	0.433973	0.00560048	2.19779	0.000241874	0.987592
RP1.111D6.2	0.0614427	-0.343011	2.80988	0.0199912	0.887562
RP1.111D6.3	0.0148818	-0.0221856	2.80779	-0.000158696	1
RP1.116K23.1	0
RP1.117B12.4	1.00258	-0.221542	0.882943	0.0390757	0.843299
RP1.117O3.2	0.0220202	-0.191355	2.80979	0.00171957	0.966923
RP1.117P20.3	0
RP1.118J21.25	0
RP1.118J21.5	0.34731	-0.530226	2.80822	0.0906657	0.763333
RP1.120G22.11	0.0848313	-0.524207	2.79301	0.0457888	0.83056
RP1.121G13.2	0
RP1.122K4.2	0.265983	-0.0517876	2.80406	-7.82799e-05	1
RP1.122K4.3	0.00308117	-0.0966828	2.80756	-0.00397387	1
RP1.122O8.7	0.0513095	0.131165	2.80529	0.0043476	0.947429
RP1.122P22.2	0.0650602	0.0391633	2.80348	0.00150199	0.969085
RP1.124C6.1	0.0962294	0.185801	2.80549	0.00851965	0.926458
RP1.125I3.2	0.0208677	-0.118924	2.80783	0.000589766	0.980625
RP1.125N5.2	0.0937859	-0.242947	2.80813	-0.00195784	1
RP1.127C7.6	0.0571373	0.0401104	2.80756	0.00207083	0.963704
RP1.127D3.4	0.0614427	-0.343011	2.80988	0.0199912	0.887562
RP1.127H14.3	0
RP1.127L4.7	0.285867	-0.513156	2.81051	0.116774	0.73256
RP1.128O3.4	0
RP1.12G14.5	0
RP1.12G14.6	0.009067	-0.178686	2.80743	-0.00172895	1
RP1.12G14.7	0.0589222	0.0382714	2.80781	0.0010059	0.974699
RP1.130H16.16	0.253194	-0.202339	2.28805	0.010386	0.918827
RP1.130H16.18	0
RP1.134E15.3	0.00308117	-0.0966828	2.80756	-0.00397387	1
RP1.135L22.1	0
RP1.136B1.1	0.0785385	-0.325098	2.80743	0.0167039	0.897165
RP1.137D17.1	0
RP1.137D17.2	0.526149	-0.506775	1.15636	0.207212	0.648961
RP1.137H15.2	0.285867	-0.513156	2.81051	0.116774	0.73256
RP1.137K2.2	0
RP1.137K24.1	0.0311372	-0.234101	2.80985	0.00452236	0.946384
RP1.138B7.5	0.0927239	0.108276	2.80946	0.0129963	0.909237
RP1.13P20.6	0
RP1.140A9.1	0.114482	-0.385694	2.80607	0.0204962	0.88616
RP1.140C12.2	0.166989	-0.0169795	2.80862	-0.00188766	1
RP1.140J1.1	0.547117	-0.750587	2.80117	0.257062	0.612146
RP1.140K8.1	0
RP1.140K8.5	0.548999	-1.48611	2.72078	0.517926	0.471728
RP1.142L7.5	0.0421332	-0.358981	2.80903	0.0110437	0.916305
RP1.142L7.8	0
RP1.142L7.9	0.047898	-0.104826	2.80687	-0.00111985	1
RP1.144F13.3	0
RP1.146A15.1	0
RP1.148H17.1	0.345486	-0.0670485	2.33617	-0.0161554	1
RP1.149A16.12	0
RP1.149A16.17	0.00616235	-0.0188481	2.80697	-0.00113824	1
RP1.149A16.3	0
RP1.149C7.1	0.116924	-0.519206	2.81041	0.0553904	0.813936
RP1.149L1.1	0.0937859	-0.242947	2.80813	-0.00195784	1
RP1.150O5.3	0.285867	-0.513156	2.81051	0.116774	0.73256
RP1.151B14.6	0
RP1.151F17.1	0.337091	0.167024	1.98968	0.00219195	0.962658
RP1.151F17.2	1.12972	-0.145642	0.693959	-0.0118437	1
RP1.153G14.4	0.355206	-0.73891	2.3552	0.19816	0.65621
RP1.153P14.5	0
RP1.153P14.8	0
RP1.154K9.2	0
RP1.155D22.1	0
RP1.155D22.2	0.285867	-0.513156	2.81051	0.116774	0.73256
RP1.155G6.4	0
RP1.158P9.1	0
RP1.159A19.4	0
RP1.159G19.1	0
RP1.15D23.2	0.0148818	-0.0221856	2.80779	-0.000158696	1
RP1.161P9.5	0
RP1.163G9.2	0.0148818	-0.0221856	2.80779	-0.000158696	1
RP1.166H1.2	0
RP1.166H4.2	0.0938186	-0.125226	2.80677	-0.00207685	1
RP1.167A14.2	0.010996	-0.388708	2.80867	0.0153779	0.901309
RP1.167F1.2	0.0105703	-0.033074	2.80715	-0.000626817	1
RP1.167G20.1	0.0113264	-0.250472	2.80744	0.00513322	0.942883
RP1.167G20.2	0
RP1.168L15.5	0.51638	-0.633688	1.68226	0.206707	0.649361
RP1.168P16.1	0.010996	-0.388708	2.80867	0.0153779	0.901309
RP1.168P16.2	0.106249	-0.266496	2.79282	-0.0132234	1
RP1.16A9.1	0.188168	-0.844978	2.78793	0.0547433	0.815006
RP1.170O19.14	0
RP1.170O19.17	0
RP1.170O19.20	0.00598583	-0.34769	2.80986	0.0187351	0.891129
RP1.170O19.21	0.0220202	-0.191355	2.80979	0.00171957	0.966923
RP1.170O19.22	0
RP1.171K16.5	0
RP1.178F10.1	0.289415	0.119073	2.53683	0.00286902	0.957283
RP1.178F10.3	4.18252	0.431396	0.397574	1.12448	0.288955
RP1.178F15.4	2.21752	0.722455	0.484609	2.56378	0.109337
RP1.179N16.6	0.27989	0.194622	2.16373	0.0102918	0.919194
RP1.17K7.2	1.85614	0.310893	0.625107	0.271423	0.602379
RP1.17K7.3	0
RP1.182D15.2	0
RP1.184J9.2	0
RP1.187B23.1	0.112017	0.208936	2.80508	0.0363889	0.848715
RP1.18D14.7	0.551074	-0.924677	2.72926	0.104065	0.747005
RP1.191J18.66	2.19477	-0.68541	0.605518	1.29549	0.255039
RP1.191L6.2	0
RP1.193H18.2	0.702097	-0.0435491	1.0612	0.00601784	0.938166
RP1.193H18.3	0
RP1.197B17.3	0.856249	0.456739	0.930338	0.174975	0.675728
RP1.199J3.7	0.781573	0.00959403	1.11084	0.00277296	0.958004
RP1.1J6.2	0.289351	-0.380653	2.80657	0.025007	0.87435
RP1.200K18.1	0
RP1.202O8.2	0
RP1.202O8.3	0.27283	-1.16535	2.78326	0.244956	0.620649
RP1.206D15.3	0
RP1.207H1.3	0
RP1.209A6.1	0.0135248	-0.586776	2.7961	0.0189033	0.890644
RP1.20B11.2	0
RP1.20B21.4	0.369282	-0.343891	1.74638	-0.0243245	1
RP1.20C7.6	0.550342	0.0943906	2.80169	0.00193794	0.964887
RP1.20N2.6	0.561465	0.245199	1.65206	0.0759544	0.782857
RP1.212G6.7	0.570015	0.166329	1.50788	0.0363419	0.848811
RP1.212P9.2	0.166555	-0.319073	2.80605	0.00923512	0.923442
RP1.212P9.3	0.0727691	-0.341025	2.80775	0.0220479	0.88196
RP1.213J1P__B.1	0
RP1.213J1P__B.2	0
RP1.223B1.1	0.0968671	-0.0752593	2.80605	-0.00548812	1
RP1.223E5.4	0.575247	0.674341	1.35231	0.554731	0.456391
RP1.224A6.3	0.800111	-0.759683	2.72734	0.137545	0.710734
RP1.224A6.9	0.0144075	-0.133606	2.80681	-0.00219793	1
RP1.225E12.2	0.238076	-0.0403219	2.78733	-0.00683469	1
RP1.225E12.3	0
RP1.228H13.5	1.08815	-0.961275	0.958816	0.905991	0.34118
RP1.228P16.3	0
RP1.228P16.4	0.227873	-0.409557	2.80606	0.0243227	0.876067
RP1.228P16.5	0
RP1.230L10.1	0
RP1.231P7P.1	0.0148818	-0.0221856	2.80779	-0.000158696	1
RP1.232L24.3	0
RP1.232N11.2	0.0957301	0.130497	2.80941	0.0170154	0.896216
RP1.232P20.1	1.34175	0.894996	0.720937	2.08761	0.148498
RP1.234P15.4	0.579325	0.0431267	1.93187	0.000913933	0.975883
RP1.239B22.5	5.14996	-0.179354	0.404632	0.195012	0.658777	0.910903
RP1.23E21.2	0
RP1.23K20.2	0
RP1.240K6.3	0.18651	0.14861	2.8079	0.0210052	0.884765
RP1.241P17.1	0
RP1.241P17.4	0.864469	0.0538823	1.00336	-0.00321478	1
RP1.244F24.1	0
RP1.249F5.3	0.26125	-0.418635	2.80681	0.0676052	0.794856
RP1.249H1.2	0
RP1.249H1.4	0.047821	-0.557051	2.80855	0.0466062	0.829078
RP1.249I4.2	0.0414664	-0.263457	2.80966	0.00626648	0.936904
RP1.251I12.1	0
RP1.251M9.2	0
RP1.251M9.3	0.355036	-0.40461	2.80526	0.0529685	0.817976
RP1.256G22.2	0.285867	-0.513156	2.81051	0.116774	0.73256
RP1.257A15.1	0
RP1.257A7.4	0.493054	0.541653	1.50938	0.183339	0.66852
RP1.257A7.5	0.311444	-0.367346	2.45279	-0.00988089	1
RP1.257I20.14	0.118721	0.12135	2.80367	0.00889131	0.924876
RP1.257I9.2	0
RP1.261D10.2	0.205674	0.398629	2.8011	0.0590506	0.808003
RP1.261G23.5	0
RP1.261G23.7	2.93692	0.267644	0.443085	0.407045	0.523473
RP1.265C24.8	0.0937859	-0.242947	2.80813	-0.00195784	1
RP1.266L20.2	0.0465441	0.0237141	2.80378	0.000846168	0.976794
RP1.266L20.4	0.393844	-0.374689	2.8056	0.0686512	0.793311
RP1.266L20.9	0.214415	0.225233	2.80385	0.0190007	0.890364
RP1.267L14.3	0
RP1.269M15.3	0.361325	-0.867565	2.80077	0.201591	0.65344
RP1.272J12.1	0.0614427	-0.343011	2.80988	0.0199912	0.887562
RP1.272L16.1	0.340747	-0.353623	2.8081	0.0258498	0.872268
RP1.273G13.3	0.00308117	-0.0966828	2.80756	-0.00397387	1
RP1.274L7.1	0.0937859	-0.242947	2.80813	-0.00195784	1
RP1.276E15.1	0
RP1.276N6.2	0.010996	-0.388708	2.80867	0.0153779	0.901309
RP1.278O22.1	0
RP1.278O22.2	0
RP1.27K12.2	0.0220202	-0.191355	2.80979	0.00171957	0.966923
RP1.27K12.4	0
RP1.27O5.3	0.0937859	-0.242947	2.80813	-0.00195784	1
RP1.283E3.8	0.894883	-0.304756	1.09739	0.159087	0.689998
RP1.283K11.3	0.063269	-0.263423	2.80966	0.00626475	0.936913
RP1.286D6.5	0.432383	0.0111318	1.89059	0.000171475	0.989552
RP1.287H17.1	0
RP1.288H2.2	0.27182	-0.184285	2.80539	0.021381	0.883746
RP1.288H2.4	0
RP1.288L1.4	0
RP1.288L1.5	0
RP1.288M22.2	0.0226527	-0.24279	2.80675	0.00457569	0.946069
RP1.28H20.3	0.806533	-0.84675	0.782382	1.35441	0.244508
RP1.28O10.1	1.07238	-0.371811	1.01376	0.178933	0.672292
RP1.28O17.1	0
RP1.290I10.3	0.116332	-0.241483	2.80574	0.00909441	0.924025
RP1.290I10.5	0
RP1.290I10.7	0.0173122	-0.337829	2.80743	0.01837	0.892188
RP1.292B18.3	0
RP1.292B18.4	0
RP1.293L6.1	0
RP1.293L8.2	0.285867	-0.513156	2.81051	0.116774	0.73256
RP1.296L11.1	0
RP1.297M16.2	0
RP1.29C18.10	0.220324	-0.24291	2.80813	-0.00195812	1
RP1.29C18.8	0.436262	-0.614774	2.80315	0.112871	0.736899
RP1.29C18.9	0.0937859	-0.242947	2.80813	-0.00195784	1
RP1.29G21.1	0
RP1.300G12.2	0.205093	0.501121	2.80137	0.0640558	0.800197
RP1.302D9.1	0.0148818	-0.0221856	2.80779	-0.000158696	1
RP1.302D9.2	0
RP1.302D9.3	0
RP1.302G2.5	0
RP1.309F20.3	0.136418	-0.0153091	2.80254	-0.000256649	1
RP1.309F20.4	0.00598583	-0.34769	2.80986	0.0187351	0.891129
RP1.309H15.2	0
RP1.30E17.2	0.139695	0.103373	2.80577	0.00718547	0.932447
RP1.30G7.2	0.085419	-0.921199	2.79326	0.13608	0.71221
RP1.30M3.5	0.770532	0.197099	0.958909	0.123645	0.725115
RP1.30M3.6	0.0526549	-0.336612	2.79997	0.0106099	0.917959
RP1.310O13.7	0
RP1.313I6.12	1.75163	0.288554	0.632923	0.302948	0.58204
RP1.313L4.3	0.532333	-0.315059	2.78712	0.0453143	0.831427
RP1.315G1.3	0.285693	-0.506976	2.78724	-0.0189117	1
RP1.317E23.3	0.129782	-0.287462	2.80259	0.0204912	0.886174
RP1.317E23.7	0
RP1.32B1.4	0
RP1.32I10.10	0.0414664	-0.263457	2.80966	0.00626648	0.936904
RP1.34H18.1	0.0166059	-0.305794	2.80098	-0.00114365	1
RP1.34M23.5	0.100392	-0.284769	2.80992	0.0108126	0.917182
RP1.35C21.1	0
RP1.35C21.2	0
RP1.37C10.3	0.0968998	-0.0361852	2.8063	-0.0014246	1
RP1.37J18.1	0
RP1.37J18.2	0
RP1.37N7.1	0.063269	-0.263423	2.80966	0.00626475	0.936913
RP1.37N7.3	0
RP1.38C16.2	0
RP1.39G22.7	1.34937	0.508112	0.669777	0.645241	0.421819
RP1.39J2.1	0
RP1.3J17.3	0.0773461	-0.220195	2.80653	-0.00532559	1
RP1.40E16.11	0.195325	0.14449	2.80354	0.00754332	0.930789
RP1.40E16.12	0.0721532	-0.0893004	2.80376	-0.000950136	1
RP1.40E16.2	0
RP1.40E16.9	0
RP1.41C23.1	0.063269	-0.263423	2.80966	0.00626475	0.936913
RP1.41P2.7	0
RP1.43E13.2	0.932443	-0.104068	0.896479	-0.0301891	1
RP1.45C12.1	0
RP1.45I4.2	0.0220202	-0.191355	2.80979	0.00171957	0.966923
RP1.45I4.3	0.288436	0.210515	2.79817	0.0135882	0.907202
RP1.45N11.1	0.145967	-0.452687	2.80761	0.0440657	0.833732
RP1.46F2.2	0.435517	-0.13535	2.8019	0.0291416	0.864453
RP1.46F2.3	0
RP1.4G17.2	0.00308117	-0.0966828	2.80756	-0.00397387	1
RP1.50J22.4	0
RP1.50O24.6	0
RP1.55C23.7	0
RP1.56J10.8	0
RP1.56K13.2	0.0938186	-0.125226	2.80677	-0.00207685	1
RP1.56K13.3	1.77616	1.06714	0.731901	2.02298	0.154935
RP1.56K13.5	0.144352	0.0123734	2.80548	0.00075927	0.978017
RP1.58B11.1	0.442922	-0.500073	2.80895	0.096658	0.755878
RP1.59D14.1	0.459607	0.694678	1.84279	0.265226	0.606552
RP1.59D14.5	0.243797	-0.204906	2.27006	-0.00776878	1
RP1.59M18.2	0
RP1.5O6.5	0.0414664	-0.263457	2.80966	0.00626648	0.936904
RP1.60N8.1	0.547117	-0.750587	2.80117	0.257062	0.612146
RP1.60O19.1	9.71613	-0.256541	0.363331	0.517026	0.472113	0.846881
RP1.60O19.2	0.139119	0.310775	2.80457	0.0271881	0.869032
RP1.62O9.3	0.331092	-1.26184	2.78752	0.355083	0.55125
RP1.63G5.5	0.063269	-0.263423	2.80966	0.00626475	0.936913
RP1.63G5.7	0
RP1.63G5.8	0
RP1.63M2.5	0
RP1.63M2.6	0.010996	-0.388708	2.80867	0.0153779	0.901309
RP1.64K7.4	0.0220202	-0.191355	2.80979	0.00171957	0.966923
RP1.65J11.1	0.20183	-0.404721	2.79556	-0.00778697	1
RP1.65J11.5	0.274774	-0.826984	2.78971	0.118097	0.731108
RP1.65P5.3	0.0176943	-0.263397	2.80966	0.00626395	0.936917
RP1.65P5.5	0
RP1.66C13.4	0
RP1.67A8.3	0.0614427	-0.343011	2.80988	0.0199912	0.887562
RP1.67K17.3	0.118271	-0.439813	2.7956	0.019845	0.887971
RP1.67K17.4	0
RP1.68D18.2	0.203388	0.293638	2.80187	0.0253487	0.873501
RP1.68D18.3	0
RP1.68D18.4	0.128604	-0.180903	2.80524	-0.000526691	1
RP1.69D17.3	0.0806132	0.000471695	2.805	4.84496e-05	0.994446
RP1.69D17.4	0.412646	-0.235269	1.23389	-0.0558959	1
RP1.69M21.2	0.0903392	-0.282769	2.80711	0.0119675	0.912888
RP1.71H19.2	0
RP1.71H24.1	0.0937859	-0.242947	2.80813	-0.00195784	1
RP1.74B13.2	0.311745	-0.358051	2.80624	0.0663905	0.796667
RP1.74M1.3	0.708541	-0.443271	2.80217	0.0922674	0.761314
RP1.76B20.11	0
RP1.77H15.1	0
RP1.78O14.1	0.0663501	-0.0966581	2.80756	-0.00397313	1
RP1.79C4.1	0.063269	-0.263423	2.80966	0.00626475	0.936913
RP1.79C4.4	0.0903392	-0.282769	2.80711	0.0119675	0.912888
RP1.7G5.6	0
RP1.80N2.2	0.00308117	-0.0966828	2.80756	-0.00397387	1
RP1.80N2.3	0.584221	-0.905604	1.44049	0.442925	0.505714
RP1.81D8.3	0
RP1.81P11.1	0
RP1.84O15.2	0
RP1.85F18.5	0.680594	-0.589696	1.29681	0.257703	0.611703
RP1.85F18.6	0.128599	-0.547378	2.79723	0.046026	0.830128
RP1.86C11.7	0.12985	-0.0639918	2.79192	-0.0035868	1
RP1.86D1.2	0.0282646	-0.0330259	2.80715	-0.000625879	1
RP1.86D1.3	0.272894	-0.0209691	2.80514	-0.0012327	1
RP1.86D1.4	0
RP1.86D1.5	0.285867	-0.513156	2.81051	0.116774	0.73256
RP1.8B1.4	0.562502	-0.729476	1.6763	0.0607689	0.805285
RP1.90G24.10	0.104782	-0.287298	2.80786	0.000631242	0.979956
RP1.90G24.11	0
RP1.90G24.6	0.0165561	-0.128757	2.80727	0.00183706	0.965812
RP1.90J20.11	0.528096	0.110769	1.15929	0.0547718	0.814959
RP1.90J20.12	0.671976	-0.556803	1.37973	0.176287	0.674583
RP1.90J20.2	0.0754573	-0.519198	2.81041	0.0553898	0.813937
RP1.90J20.8	0.144813	-0.017633	2.80254	-7.41724e-05	1
RP1.90J4.1	0.00598583	-0.34769	2.80986	0.0187351	0.891129
RP1.90K10.4	0.00308117	-0.0966828	2.80756	-0.00397387	1
RP1.90L14.1	0
RP1.90L6.2	0.618073	-0.164827	2.19592	0.0350006	0.851594
RP1.90L6.3	0.0288151	-0.0882559	2.80627	1.93543e-06	0.99889
RP1.91G5.3	0.063269	-0.263423	2.80966	0.00626475	0.936913
RP1.91J24.3	0
RP1.92C8.3	0
RP1.92O14.3	0.554563	-0.900169	1.14095	0.561667	0.453589
RP1.92O14.6	0.0596715	-0.157225	2.80382	-0.00360242	1
RP1.93H18.1	0.0302075	0.0750568	2.80491	0.00133181	0.970889
RP1.93H18.6	0.063269	-0.263423	2.80966	0.00626475	0.936913
RP1.93H18.7	0.0579474	0.160162	2.80629	0.0156071	0.90058
RP1.93I3.1	0
RP1.97G4.1	0.0937859	-0.242947	2.80813	-0.00195784	1
RP1.97J1.2	0.171187	-0.1923	2.80453	-0.00917479	1
RP11.1000B6.2	0
RP11.1000B6.3	0.07259	0.19108	2.80357	0.0032622	0.954453
RP11.1000B6.5	0.0938186	-0.125226	2.80677	-0.00207685	1
RP11.1002K11.1	0.475458	0.146413	2.80305	0.00762471	0.930417
RP11.1006G14.1	0.270097	-0.418599	2.80681	0.0675978	0.794867
RP11.1006G14.2	0.0998045	-0.212553	2.80673	0.00322344	0.954724
RP11.1006G14.4	1.07543	0.508654	0.965032	0.171912	0.678418
RP11.1007G5.2	0.0220202	-0.191355	2.80979	0.00171957	0.966923
RP11.1007I13.4	0
RP11.1007O24.2	0.161884	0.149362	2.80265	0.0073655	0.931608
RP11.1007O24.3	1.25301	-0.0507977	0.844837	-0.00452238	1
RP11.1008C21.1	0
RP11.1008C21.2	0.00598583	-0.34769	2.80986	0.0187351	0.891129
RP11.100E13.1	0.0937859	-0.242947	2.80813	-0.00195784	1
RP11.100F15.1	0
RP11.100F15.2	0
RP11.100G15.10	0
RP11.100K18.1	0.096325	-0.359762	2.80713	0.0253792	0.873426
RP11.100L22.1	0
RP11.100L22.2	0
RP11.100L22.3	0.285867	-0.513156	2.81051	0.116774	0.73256
RP11.100L22.4	0
RP11.100M12.1	0
RP11.100M12.2	0
RP11.100M12.3	0
RP11.100N20.1	0
RP11.1012A1.4	0.0736934	0.139974	2.80359	0.00520938	0.942462
RP11.1012E15.1	0.0135248	-0.586776	2.7961	0.0189033	0.890644
RP11.1017G21.4	0.588542	0.0705734	1.12538	0.0172706	0.895445
RP11.1017G21.5	1.47659	0.564813	0.686828	0.89849	0.343187
RP11.1017G21.6	0.113158	-0.0913691	2.80388	0.00019059	0.988985
RP11.1018N14.1	0.123487	0.220215	2.80497	0.0220278	0.882013
RP11.1018N14.2	0.285867	-0.513156	2.81051	0.116774	0.73256
RP11.1018N14.3	0
RP11.1018N14.4	0
RP11.1018N14.5	0.155229	-0.317865	2.80816	0.00794458	0.928977
RP11.101C11.1	0
RP11.101E13.5	0.278282	-0.11166	1.85278	-0.0016549	1
RP11.101E14.2	0
RP11.101E14.3	0.0927239	0.108276	2.80946	0.0129963	0.909237
RP11.101E7.2	0
RP11.101O21.1	0
RP11.101P17.11	0.285867	-0.513156	2.81051	0.116774	0.73256
RP11.1020A11.1	0.0737432	0.112864	2.8049	0.00720435	0.932358
RP11.1020A11.2	0.681708	-0.0278943	1.29004	-0.000977616	1
RP11.1020M18.10	0
RP11.1021N1.1	0
RP11.1023P17.2	0.00308117	-0.0966828	2.80756	-0.00397387	1
RP11.1024P17.1	1.91014	-0.350706	0.616974	0.318308	0.572626
RP11.1026M7.2	0
RP11.1028N23.2	0.285867	-0.513156	2.81051	0.116774	0.73256
RP11.1028N23.3	0
RP11.1028N23.4	0
RP11.1029J19.2	0
RP11.1029J19.4	0.0937859	-0.242947	2.80813	-0.00195784	1
RP11.1029J19.5	0
RP11.102C16.3	0.285867	-0.513156	2.81051	0.116774	0.73256
RP11.102F4.2	0
RP11.102J14.1	0
RP11.102L12.2	0.063269	-0.263423	2.80966	0.00626475	0.936913
RP11.102M11.2	0.171835	-0.37678	2.79703	-0.0038092	1
RP11.102N11.1	0
RP11.102N12.2	0
RP11.102N12.3	1.28391	-0.00122086	0.657392	2.4547e-05	0.996047
RP11.1030E3.1	0
RP11.1033H12.1	0
RP11.1035H13.2	0.0968998	-0.0361852	2.8063	-0.0014246	1
RP11.1035H13.3	0.00884717	-0.263412	2.80966	0.00626429	0.936915
RP11.1036E20.9	0.0258778	-0.147351	2.80672	0.0021591	0.962939
RP11.1038A11.1	0
RP11.1038A11.2	0.169243	-0.502428	2.80888	0.0367486	0.847978
RP11.1038A11.3	0
RP11.103B5.2	0.0135248	-0.586776	2.7961	0.0189033	0.890644
RP11.103C16.2	0.0553855	-0.386532	2.80936	0.019849	0.88796
RP11.103C3.1	0.361325	-0.867565	2.80077	0.201591	0.65344
RP11.103G8.2	0.540109	-0.611786	1.51628	0.171043	0.679187
RP11.103H7.1	0
RP11.103H7.2	0.297796	-0.309651	2.80737	0.045933	0.830298
RP11.103H7.3	0
RP11.103H7.5	0.561533	-0.641207	1.24153	0.325227	0.568483
RP11.103J17.1	0.00308117	-0.0966828	2.80756	-0.00397387	1
RP11.103J17.2	0
RP11.103J8.1	0
RP11.103J8.2	0.0148818	-0.0221856	2.80779	-0.000158696	1
RP11.1042B17.3	0
RP11.1049A21.2	0.250841	-0.241818	2.80702	-0.00200488	1
RP11.1049H7.2	0
RP11.104D21.3	0.0937859	-0.242947	2.80813	-0.00195784	1
RP11.104E19.1	0.0148818	-0.0221856	2.80779	-0.000158696	1
RP11.104H15.10	0
RP11.104H15.8	0.0426954	-0.902839	2.7955	0.127174	0.721381
RP11.104H15.9	0
RP11.104J23.1	0.285867	-0.513156	2.81051	0.116774	0.73256
RP11.104J23.2	0
RP11.104L21.2	0
RP11.104L21.3	0
RP11.104N10.1	0.371306	0.380376	2.79912	0.0445072	0.832913
RP11.1055B8.2	0
RP11.1055B8.3	0.193558	-0.328289	2.80721	0.00708074	0.932939
RP11.1055B8.4	0.0440302	-0.0632742	2.80652	-0.00143759	1
RP11.1055B8.6	0.206732	-0.611033	2.78953	0.00590426	0.938751
RP11.1055B8.7	1.22585	-0.193014	0.615812	0.0650695	0.798656
RP11.1055B8.8	0
RP11.1057B6.1	0
RP11.1057B8.2	0.757688	-1.53593	0.930941	2.56512	0.109244
RP11.1058N17.1	0
RP11.105C19.1	0
RP11.105C19.2	0
RP11.105C20.2	0
RP11.105N14.1	0.173326	-0.290005	2.80382	0.00790123	0.92917
RP11.105N14.2	0
RP11.105N14.3	0
RP11.1060G2.1	0
RP11.1060G2.2	0.0997718	-0.329349	2.80832	0.00717878	0.932478
RP11.1060J15.4	0.958247	-0.761269	1.07392	0.173997	0.676584
RP11.1060J15.7	0
RP11.1069G10.1	7.79379	0.313749	0.310293	1.02901	0.31039	0.769306
RP11.1069G10.2	0.225618	0.135383	2.33909	-0.000910879	1
RP11.106E15.1	0
RP11.106M3.2	1.7917	-0.792834	0.631818	1.46097	0.226775
RP11.106M3.3	1.34284	-0.233275	0.743171	-0.0779093	1
RP11.106M7.1	0.362585	-0.563454	2.80311	0.110812	0.739221
RP11.1070A24.2	0.0113264	-0.250472	2.80744	0.00513322	0.942883
RP11.1070N10.3	0.0276019	-0.475827	2.79611	0.00552047	0.940772
RP11.1070N10.4	0.267412	-0.268837	2.80604	0.0368481	0.847775
RP11.1070N10.5	0.394535	-0.219055	2.8058	0.0288494	0.865127
RP11.1070N10.6	0
RP11.1070N10.7	0.010996	-0.388708	2.80867	0.0153779	0.901309
RP11.1072C15.2	0.0148818	-0.0221856	2.80779	-0.000158696	1
RP11.1072C15.4	0.0421937	-0.178473	2.80733	0.00134825	0.970709
RP11.1072N2.3	0.0614427	-0.343011	2.80988	0.0199912	0.887562
RP11.1078H9.1	0
RP11.1078H9.2	0.0937859	-0.242947	2.80813	-0.00195784	1
RP11.1078H9.5	0.155993	0.108301	2.80946	0.0129988	0.909228
RP11.1078H9.6	0.816132	-1.30885	2.68824	0.503955	0.477767
RP11.1079H9.1	0
RP11.1079K10.2	0.0674285	-0.426699	2.81044	0.0381678	0.845107
RP11.1079K10.3	0.0614427	-0.343011	2.80988	0.0199912	0.887562
RP11.1079K10.4	2.62387	0.509479	0.497034	1.07222	0.300445
RP11.1079K10.5	1.08232	-0.718916	2.78472	0.132389	0.715968
RP11.107D24.2	0
RP11.107F6.3	0.275492	-0.699734	2.78732	0.0108659	0.916979
RP11.107I14.4	0.379653	-0.500099	2.80895	0.0966651	0.755869
RP11.107I14.5	0
RP11.107K17.1	0.0316994	-0.785232	2.79793	0.0982847	0.753898
RP11.107M16.2	0.0105703	-0.033074	2.80715	-0.000626817	1
RP11.107N15.1	0.386337	-0.881065	2.70434	0.0965246	0.756041
RP11.107N7.1	0
RP11.1080G15.1	0
RP11.1080G15.2	0.524888	1.01912	1.98233	0.392167	0.531163
RP11.1081L13.4	0.0119717	-0.404848	2.81004	0.0284138	0.86614
RP11.1081M5.2	0.00308117	-0.0966828	2.80756	-0.00397387	1
RP11.1082A3.1	0
RP11.1082L8.2	0
RP11.1082L8.3	0
RP11.1082L8.4	0.0754573	-0.519198	2.81041	0.0553898	0.813937
RP11.1084A12.2	0.190686	-0.00872784	2.80482	-0.00062792	1
RP11.1084E5.1	0
RP11.1084I9.1	0
RP11.1084I9.2	0.0571373	0.0401104	2.80756	0.00207083	0.963704
RP11.1084J3.4	0.142583	0.0342962	2.80249	0.000541844	0.981429
RP11.1085N6.3	0.0859634	-0.924363	2.79102	0.0756042	0.783345
RP11.1085N6.4	0
RP11.1085N6.5	0.26125	-0.418635	2.80681	0.0676052	0.794856
RP11.1085N6.6	0
RP11.108B14.5	0.0974775	-0.469525	2.81027	0.0321758	0.857642
RP11.108E14.1	0
RP11.108K14.8	0.283242	-0.613925	2.804	0.107578	0.742919
RP11.108K3.1	0
RP11.108K3.2	0
RP11.108K3.3	0
RP11.108K3.4	0.0754573	-0.519198	2.81041	0.0553898	0.813937
RP11.108L7.14	0
RP11.108L7.15	0.0834629	-0.244091	2.80871	0.011005	0.916452
RP11.108L7.4	0.00308117	-0.0966828	2.80756	-0.00397387	1
RP11.108M12.3	0.109255	-0.232013	2.79329	-0.0132369	1
RP11.108M9.4	0.436893	-0.153724	1.24852	-0.0533856	1
RP11.108M9.6	0.0927239	0.108276	2.80946	0.0129963	0.909237
RP11.108O10.2	0.00308117	-0.0966828	2.80756	-0.00397387	1
RP11.108P20.1	0.515598	0.107503	1.24272	0.0155675	0.900706
RP11.108P20.2	0.0754573	-0.519198	2.81041	0.0553898	0.813937
RP11.108P20.3	0.0720191	0.330673	2.80433	0.0261711	0.871483
RP11.108P20.4	0
RP11.1090M7.1	0.0262082	0.0123248	2.80593	5.36527e-05	0.994156
RP11.1094H24.3	0.010996	-0.388708	2.80867	0.0153779	0.901309
RP11.1094H24.4	0.595229	-0.956639	2.79225	0.134452	0.71386
RP11.1094M14.10	0
RP11.1094M14.11	1.76124	0.200318	0.684167	0.139896	0.708385
RP11.1094M14.12	0
RP11.1094M14.5	0
RP11.1096D5.1	0.169243	-0.502428	2.80888	0.0367486	0.847978
RP11.1096D5.2	0
RP11.1096G20.5	0.0176943	-0.263397	2.80966	0.00626395	0.936917
RP11.109A6.2	0.26125	-0.418635	2.80681	0.0676052	0.794856
RP11.109A6.3	0
RP11.109D20.1	0
RP11.109D20.2	0.0311372	-0.234101	2.80985	0.00452236	0.946384
RP11.109D24.1	0
RP11.109D9.4	0
RP11.109E10.1	0.26125	-0.418635	2.80681	0.0676052	0.794856
RP11.109E12.1	0
RP11.109E24.1	0
RP11.109E24.2	0
RP11.109G23.3	0.626784	-0.445681	1.63486	0.250276	0.616881
RP11.109I13.2	0.0242483	-0.423537	2.80938	0.0295205	0.863583
RP11.109J4.1	0.689617	0.766532	2.79621	0.0370156	0.847433
RP11.109M17.2	0
RP11.109M19.1	0
RP11.109N23.4	0.108193	-0.114418	2.80528	-0.00546869	1
RP11.109P11.1	0.285867	-0.513156	2.81051	0.116774	0.73256
RP11.109P14.10	0.192981	0.335885	2.80255	0.0329142	0.856036
RP11.109P14.9	0.0477267	0.326414	2.80384	0.0171217	0.895894
RP11.109P6.2	0
RP11.10A14.3	0.310274	0.086378	2.11027	0.00464088	0.945687
RP11.10A14.4	0.0239433	-0.477273	2.81022	0.0439274	0.833989
RP11.10A14.5	0
RP11.10A14.6	0
RP11.10A14.7	0
RP11.10C24.1	0.858951	0.363857	0.753671	0.297737	0.585305
RP11.10C24.2	0.288647	0.432616	2.80117	0.0704589	0.79067
RP11.10C24.3	1.46311	1.0544	0.756315	2.12281	0.14512
RP11.10C8.2	0.0135248	-0.586776	2.7961	0.0189033	0.890644
RP11.10H3.1	0
RP11.10J18.3	0
RP11.10J21.3	0.0937859	-0.242947	2.80813	-0.00195784	1
RP11.10J21.4	0.010996	-0.388708	2.80867	0.0153779	0.901309
RP11.10J21.5	0.26125	-0.418635	2.80681	0.0676052	0.794856
RP11.10J21.6	0
RP11.10J5.1	0.0148818	-0.0221856	2.80779	-0.000158696	1
RP11.10K16.1	0.231994	-0.399105	2.80437	0.0148301	0.903074
RP11.10K17.6	0
RP11.10L12.4	0.918128	-0.466958	0.776255	0.177317	0.673689
RP11.10L7.1	0.541349	-0.310385	1.50914	0.0638173	0.800561
RP11.10N16.2	0.081232	0.128845	2.80599	0.00612775	0.937605
RP11.10N16.3	0.495492	-0.23692	2.80303	0.0302212	0.861989
RP11.10N23.2	0.0316994	-0.785232	2.79793	0.0982847	0.753898
RP11.10N23.4	0.00308117	-0.0966828	2.80756	-0.00397387	1
RP11.10N23.5	0.0265415	-0.263389	2.80966	0.00626392	0.936917
RP11.10O17.3	0
RP11.10O22.1	0.381597	-0.108336	2.80465	0.00769163	0.930114
RP11.1100L3.7	3.84346	-0.0350686	0.441582	0.00628963	0.936788
RP11.1100L3.8	2.94862	-0.153732	0.710093	0.0414879	0.838599
RP11.1101H11.1	0.0105703	-0.033074	2.80715	-0.000626817	1
RP11.1101K5.1	0
RP11.1102P16.1	0.740978	-1.20283	2.79102	0.196636	0.65745
RP11.1103G16.1	0.063269	-0.263423	2.80966	0.00626475	0.936913
RP11.1105G2.3	0.0450906	-0.286664	2.80003	0.00387819	0.950344
RP11.1105G2.4	0.0220202	-0.191355	2.80979	0.00171957	0.966923
RP11.1105O14.1	0
RP11.1109F11.3	0.0937859	-0.242947	2.80813	-0.00195784	1
RP11.1109F11.5	0
RP11.1109M24.16	0.00598583	-0.34769	2.80986	0.0187351	0.891129
RP11.1109M24.5	0
RP11.110A12.2	0
RP11.110G21.1	0.44097	-0.421468	1.41502	0.083584	0.772498
RP11.110G21.2	0.0957301	0.130497	2.80941	0.0170154	0.896216
RP11.110H1.4	0.0119283	-0.0966528	2.80756	-0.00397282	1
RP11.110H1.8	0.144712	-0.609069	2.80765	0.0690464	0.79273
RP11.110H1.9	0
RP11.110I1.11	0.0198432	-0.388672	2.80867	0.0153752	0.901318
RP11.110I1.12	0.529804	-0.767393	1.70341	0.312784	0.575977
RP11.110I1.13	0.144652	-0.22318	2.80449	0.0124338	0.911214
RP11.110I1.14	0.127806	0.175324	2.80116	0.00581902	0.939194
RP11.110I1.6	0.355095	-0.0149142	1.94567	0.000988469	0.974919
RP11.110L15.1	0
RP11.110L15.2	0.0371231	-0.284795	2.80992	0.0108136	0.917178
RP11.1112C15.1	0.063269	-0.263423	2.80966	0.00626475	0.936913
RP11.1112C15.2	0.0754573	-0.519198	2.81041	0.0553898	0.813937
RP11.1112J20.2	0.0220202	-0.191355	2.80979	0.00171957	0.966923
RP11.1113L8.1	0
RP11.1114A5.4	0.731817	-0.756202	1.30315	0.770947	0.379924
RP11.1114I9.1	0
RP11.111A21.1	0.0858276	-0.0771836	2.80731	-0.00269037	1
RP11.111A22.1	1.14686	0.180316	1.34628	0.00723197	0.932229
RP11.111D3.2	0
RP11.111E14.1	0.0903392	-0.282769	2.80711	0.0119675	0.912888
RP11.111F5.3	0
RP11.111F5.4	0
RP11.111H3.3	0.010996	-0.388708	2.80867	0.0153779	0.901309
RP11.111I12.1	0.00308117	-0.0966828	2.80756	-0.00397387	1
RP11.111J6.2	0.155077	-0.447401	2.79016	0.0228659	0.879806
RP11.111K18.2	0.26125	-0.418635	2.80681	0.0676052	0.794856
RP11.111M22.2	1.43026	-1.00663	0.804614	1.43986	0.230162
RP11.111M22.3	0.718136	-0.368036	1.10507	0.0966239	0.755919
RP11.111M22.4	0.353973	-0.0591854	2.80574	0.00118921	0.97249
RP11.111M22.5	0.063269	-0.263423	2.80966	0.00626475	0.936913
RP11.1124B17.1	0.26125	-0.418635	2.80681	0.0676052	0.794856
RP11.1127D7.1	0.285867	-0.513156	2.81051	0.116774	0.73256
RP11.1129I3.1	0.00598583	-0.34769	2.80986	0.0187351	0.891129
RP11.112H10.4	1.98872	-0.0427809	0.558034	0.00364414	0.951864
RP11.112J1.2	0
RP11.112J3.15	0.690376	-0.0649315	1.31668	0.0129838	0.90928
RP11.112J3.16	0.0917693	-0.0920196	2.80296	0.00169471	0.967163
RP11.112L6.2	0.0220202	-0.191355	2.80979	0.00171957	0.966923
RP11.112L6.3	0.322006	0.471876	2.44131	0.157794	0.691195
RP11.112L6.4	0.400722	-0.311642	1.44587	0.0523499	0.819024
RP11.112L7.1	0.26125	-0.418635	2.80681	0.0676052	0.794856
RP11.1134I14.8	0.0119717	-0.404848	2.81004	0.0284138	0.86614
RP11.1136G11.8	0
RP11.1136G4.1	0.0311372	-0.234101	2.80985	0.00452236	0.946384
RP11.1136J12.1	0
RP11.1137G4.3	0
RP11.113D6.10	0.0215663	-0.158875	2.8061	-0.000354915	1
RP11.113D6.6	0.30383	-0.0694263	2.80548	0.0080273	0.928609
RP11.113E21.1	0.0888367	-0.476307	2.80197	0.0300688	0.862334
RP11.113I22.1	0
RP11.113K21.4	0.0645239	-0.14348	2.80668	0.00229193	0.961817
RP11.113O24.3	0
RP11.1140I5.1	0
RP11.1141N12.1	0
RP11.1143G9.4	20.0843	-0.0652335	0.435596	0.021563	0.883256	0.97252
RP11.1144P22.1	0.063269	-0.263423	2.80966	0.00626475	0.936913
RP11.1145L24.1	0
RP11.1148L6.5	0.0553855	-0.386532	2.80936	0.019849	0.88796
RP11.1148O4.2	0
RP11.1149M10.1	0
RP11.1149M10.2	0
RP11.1149O23.2	0.0387266	0.112079	2.80405	0.00692464	0.933681
RP11.1149O23.3	0.78088	0.15369	1.03726	-0.0234759	1
RP11.1149O23.4	0.118717	-0.494734	2.7945	0.0032263	0.954704
RP11.114B7.6	0
RP11.114F10.2	0
RP11.114F10.3	0.0692548	-0.347663	2.80986	0.0187323	0.891137
RP11.114G22.1	0.0148818	-0.0221856	2.80779	-0.000158696	1
RP11.114H21.2	0
RP11.114H23.1	3.41774	0.193304	0.395611	0.243472	0.62171
RP11.114H23.2	1.73973	-0.227552	0.602439	0.117012	0.732298
RP11.114H24.3	0
RP11.114H24.6	0
RP11.114I8.4	0
RP11.114J13.1	0
RP11.114M1.1	0
RP11.114M1.2	0
RP11.114N19.3	0.26125	-0.418635	2.80681	0.0676052	0.794856
RP11.114O18.1	0.137196	0.130487	2.80941	0.0170138	0.896221
RP11.1151B14.2	0.00598583	-0.34769	2.80986	0.0187351	0.891129
RP11.1151B14.3	0
RP11.1151B14.4	0.285867	-0.513156	2.81051	0.116774	0.73256
RP11.1152H14.1	0.706887	-0.371873	2.80208	0.10256	0.748779
RP11.1152H15.1	0.0937859	-0.242947	2.80813	-0.00195784	1
RP11.1157N2__B.2	0
RP11.115A15.1	0
RP11.115C10.1	0.063269	-0.263423	2.80966	0.00626475	0.936913
RP11.115C21.2	1.81686	-0.853052	0.705539	1.4663	0.225931
RP11.115D19.1	0.157055	-0.242921	2.80813	-0.00195824	1
RP11.115E19.1	0.0148818	-0.0221856	2.80779	-0.000158696	1
RP11.115H15.2	0.125621	0.60059	2.8049	0.139184	0.709093
RP11.115H18.1	0
RP11.115J16.1	0.217292	-0.263763	2.80613	0.00637071	0.936383
RP11.115J16.2	0
RP11.115J23.1	0.101791	0.181078	2.80747	0.030344	0.861712
RP11.115K3.1	0.0148818	-0.0221856	2.80779	-0.000158696	1
RP11.115N4.1	0.0105703	-0.033074	2.80715	-0.000626817	1
RP11.1167A19.2	0.360942	-0.178011	2.74044	0.0311736	0.859854
RP11.116A1.1	0
RP11.116D17.1	0.285867	-0.513156	2.81051	0.116774	0.73256
RP11.116D17.2	0.0105703	-0.033074	2.80715	-0.000626817	1
RP11.116D17.3	0.412735	-0.0117236	2.80506	0.000158634	0.989951
RP11.116D2.1	0.441096	-0.511773	2.80658	0.0713824	0.789335
RP11.116G8.5	0
RP11.116N8.1	0
RP11.116N8.2	0
RP11.116N8.4	0.0135248	-0.586776	2.7961	0.0189033	0.890644
RP11.116O11.1	0.0754573	-0.519198	2.81041	0.0553898	0.813937
RP11.116O18.1	0.558443	-0.732811	2.80106	0.233384	0.629026
RP11.116O18.3	0
RP11.117D22.1	0
RP11.117D22.2	0.218498	-0.317834	2.80816	0.00794297	0.928984
RP11.117L5.4	0.0148818	-0.0221856	2.80779	-0.000158696	1
RP11.1186N24.5	2.72384	0.473788	0.497458	1.01907	0.31274
RP11.118A3.1	0
RP11.118B18.1	0.106307	0.0976881	2.80399	0.00643023	0.936087
RP11.118B18.2	0
RP11.118B22.4	0.312818	-1.04053	2.78183	0.126102	0.722509
RP11.118E18.2	0.35698	-0.0248286	2.80681	0.000153944	0.990101
RP11.118E18.4	0.0957301	0.130497	2.80941	0.0170154	0.896216
RP11.118F19.1	0
RP11.118G23.1	0
RP11.118G23.2	0.010996	-0.388708	2.80867	0.0153779	0.901309
RP11.118H17.1	0
RP11.118K6.2	0
RP11.118K6.3	0.246697	-0.676682	2.79323	0.0551733	0.814294
RP11.118M9.3	0
RP11.1191J2.2	0.0903392	-0.282769	2.80711	0.0119675	0.912888
RP11.1191J2.4	0
RP11.1191J2.5	0.269078	-0.841714	2.78644	0.0675437	0.794947
RP11.1197K16.2	0
RP11.119B16.2	0.362028	-0.412978	2.80668	0.0711887	0.789614
RP11.119D18.1	0.285867	-0.513156	2.81051	0.116774	0.73256
RP11.119D9.1	0.33778	-0.252719	2.80661	0.033102	0.85563
RP11.119F19.2	1.37549	0.541056	0.643556	0.92253	0.336812
RP11.119F7.5	0.183763	0.242688	2.80407	0.0314197	0.859307
RP11.119H12.6	0
RP11.119J18.1	0
RP11.119K6.6	0
RP11.11C20.3	0.063269	-0.263423	2.80966	0.00626475	0.936913
RP11.11K13.1	0
RP11.11N5.1	0
RP11.11N5.3	0
RP11.11N7.4	0.0986965	-0.159979	2.80498	0.00448124	0.946628
RP11.11N9.4	0.0937859	-0.242947	2.80813	-0.00195784	1
RP11.120A1.1	0
RP11.120C12.3	0.0346653	-0.0678413	2.80436	-0.00107224	1
RP11.120D5.1	0.120005	-0.325106	2.80743	0.0167043	0.897164
RP11.120E13.1	0.0754573	-0.519198	2.81041	0.0553898	0.813937
RP11.120I21.2	0
RP11.120J1.1	0.207308	0.286161	2.80017	-1.2073	1
RP11.120K18.2	0
RP11.120K24.3	0.063269	-0.263423	2.80966	0.00626475	0.936913
RP11.120K24.4	0
RP11.120K24.5	0
RP11.120K9.2	0.180773	0.146655	2.80228	0.0101839	0.919618
RP11.120M18.2	0.0571373	0.0401104	2.80756	0.00207083	0.963704
RP11.120M18.5	0
RP11.1212A22.4	0.00308117	-0.0966828	2.80756	-0.00397387	1
RP11.1217F2.15	0.558443	-0.732811	2.80106	0.233384	0.629026
RP11.121A14.2	0
RP11.121A14.3	0.0754573	-0.519198	2.81041	0.0553898	0.813937
RP11.121A8.1	0.396059	-0.154552	2.80343	-0.0123681	1
RP11.121C2.2	1.31465	0.455879	0.873937	0.338878	0.560478
RP11.121E16.1	0
RP11.121G22.3	0.010996	-0.388708	2.80867	0.0153779	0.901309
RP11.121J20.1	0.0614427	-0.343011	2.80988	0.0199912	0.887562
RP11.121L11.3	0.010996	-0.388708	2.80867	0.0153779	0.901309
RP11.121M22.1	0.219988	-0.854697	2.78458	0.0438013	0.834224
RP11.121P10.1	0
RP11.1220K2.2	0.750494	1.19933	1.51041	0.871092	0.350653
RP11.1223D19.1	0
RP11.122A21.2	0.265683	-0.574074	2.80395	0.0519146	0.819765
RP11.122A3.2	0
RP11.122C21.1	0
RP11.122C5.1	0.00308117	-0.0966828	2.80756	-0.00397387	1
RP11.122C5.3	0
RP11.122D10.1	0.0166059	-0.305794	2.80098	-0.00114365	1
RP11.122F24.1	0
RP11.122G18.5	1.26048	0.355731	0.645382	0.330092	0.565605
RP11.122G18.8	0.0135248	-0.586776	2.7961	0.0189033	0.890644
RP11.122K13.12	1.45598	0.683889	0.837722	0.510413	0.47496
RP11.122K13.14	0
RP11.122K13.7	0
RP11.122M14.1	0.633901	-1.21639	2.79091	0.424597	0.514652
RP11.122M14.3	0
RP11.123B3.2	0.0135248	-0.586776	2.7961	0.0189033	0.890644
RP11.123H22.1	0.194345	-0.247706	2.8059	-0.00470127	1
RP11.123I22.1	0
RP11.123K19.1	0.303911	0.216164	2.50316	0.0381992	0.845044
RP11.123K19.2	0
RP11.123M6.2	0
RP11.123O10.3	0.0105703	-0.033074	2.80715	-0.000626817	1
RP11.123O10.4	0.208069	-0.13999	2.80239	0.00293486	0.956796
RP11.123O22.1	0.0113264	-0.250472	2.80744	0.00513322	0.942883
RP11.1246C19.1	0.156358	-1.19419	2.77921	0.19093	0.662144
RP11.124B13.1	0
RP11.124D2.3	0.0674709	-0.207982	2.80533	0.00934115	0.923005
RP11.124G5.3	0
RP11.124K4.1	0
RP11.124N14.3	4.09314	-0.380686	0.607154	0.448292	0.503147
RP11.124N19.3	0.0957301	0.130497	2.80941	0.0170154	0.896216
RP11.124N2.1	0.185133	-0.507158	2.79362	-0.00704716	1
RP11.124N3.2	0
RP11.124N3.3	0
RP11.124O11.1	0.287127	-0.304877	2.80483	0.042442	0.836779
RP11.124O11.2	0.0270495	-0.829555	2.78824	0.0357587	0.850015
RP11.1250I15.3	0
RP11.1252I4.2	0.0148818	-0.0221856	2.80779	-0.000158696	1
RP11.1258F18.1	0.063269	-0.263423	2.80966	0.00626475	0.936913
RP11.1259L22.1	0.0957301	0.130497	2.80941	0.0170154	0.896216
RP11.125B21.2	0.921925	-0.985088	0.874461	1.83445	0.175603
RP11.125D12.1	0.0113264	-0.250472	2.80744	0.00513322	0.942883
RP11.125D12.2	0.0148818	-0.0221856	2.80779	-0.000158696	1
RP11.125M16.1	0
RP11.125O18.1	0.288404	0.0552831	1.85194	0.00417839	0.94846
RP11.125P18.1	0.010996	-0.388708	2.80867	0.0153779	0.901309
RP11.1260E13.1	0
RP11.1260E13.2	0.00308117	-0.0966828	2.80756	-0.00397387	1
RP11.1260E13.3	0.0847009	-0.186329	2.80627	0.00575211	0.939544
RP11.1260E13.4	0.473074	-0.332892	2.80353	0.0495905	0.823777
RP11.1263C18.1	0.26125	-0.418635	2.80681	0.0676052	0.794856
RP11.126K1.2	0.338881	-0.777549	2.02621	0.207035	0.649101
RP11.126K1.6	0.009067	-0.178686	2.80743	-0.00172895	1
RP11.126K1.8	0.076682	-0.0586917	2.80599	-0.00234154	1
RP11.126K1.9	0
RP11.126K15.1	0
RP11.126L15.4	0.063269	-0.263423	2.80966	0.00626475	0.936913
RP11.126O1.2	0
RP11.126O1.4	0
RP11.126O1.5	0.0958051	0.269116	2.80762	0.0528725	0.818138
RP11.1275H24.1	0.0884326	0.114456	2.80522	0.00658528	0.935323
RP11.1275H24.2	0.0937755	-0.885469	2.7909	0.0741821	0.785342
RP11.1275H24.3	0.108387	-0.102654	2.80481	0.000792886	0.977536
RP11.1277A3.1	0.59409	-0.261909	0.917151	0.0302247	0.861981
RP11.1277A3.3	0.0535111	0.349564	2.80401	0.0308696	0.860532
RP11.127B16.1	0.0852891	-0.19133	2.80979	0.00171888	0.96693
RP11.127B20.2	0.113499	0.269158	2.80762	0.0528814	0.818123
RP11.127B20.3	0.519816	0.427467	1.14031	0.260792	0.609576
RP11.127H5.1	0
RP11.127I20.5	0.45391	-1.14983	2.50906	0.197387	0.656838
RP11.127I20.7	0
RP11.127L20.3	0.283242	-0.613925	2.804	0.107578	0.742919
RP11.127L20.5	0.273599	-0.277532	2.80539	0.0161325	0.898929
RP11.127L21.1	0
RP11.127O4.2	0.0220202	-0.191355	2.80979	0.00171957	0.966923
RP11.127O4.3	0.125543	-0.215576	2.80985	0.00506549	0.943261
RP11.128A17.1	0.200333	-0.138538	2.8022	0.00782972	0.929491
RP11.128B16.3	0
RP11.128D14.1	0.285867	-0.513156	2.81051	0.116774	0.73256
RP11.128I7.1	0
RP11.128L5.1	0.0754573	-0.519198	2.81041	0.0553898	0.813937
RP11.128M1.1	0.578617	-0.239057	2.80286	0.0347278	0.852167
RP11.128P10.1	0.285867	-0.513156	2.81051	0.116774	0.73256
RP11.128P17.1	0
RP11.128P17.2	0
RP11.128P17.3	0
RP11.128P17.4	0.063269	-0.263423	2.80966	0.00626475	0.936913
RP11.1293J14.1	0.0144075	-0.133606	2.80681	-0.00219793	1
RP11.1299A16.3	0.461981	-0.742955	2.78751	0.129812	0.718627
RP11.129B22.1	1.21611	-0.0129009	0.716431	-0.00108514	1
RP11.129I19.2	1.15562	-0.497871	0.746619	0.440822	0.506726
RP11.129J12.1	0.26125	-0.418635	2.80681	0.0676052	0.794856
RP11.129J12.2	0
RP11.129K12.1	0.00598583	-0.34769	2.80986	0.0187351	0.891129
RP11.129K12.4	0.0571373	0.0401104	2.80756	0.00207083	0.963704
RP11.129M6.1	0.0220202	-0.191355	2.80979	0.00171957	0.966923
RP11.12A16.3	0
RP11.12A2.3	0.211853	-0.263056	2.80461	-0.000948317	1
RP11.12C17.2	0.0610719	0.0575303	2.80602	0.00384693	0.950544
RP11.12D24.10	0
RP11.12J10.3	0.485461	-0.655347	2.78603	0.0990355	0.75299
RP11.12K11.2	0
RP11.12K22.1	0
RP11.12K6.2	0
RP11.12L8.1	0.381597	-0.108336	2.80465	0.00769163	0.930114
RP11.12M5.1	0
RP11.12M5.3	0.26125	-0.418635	2.80681	0.0676052	0.794856
RP11.12M5.4	0.273179	-0.068043	2.58745	-0.0019279	1
RP11.130C19.3	0.0918561	-0.214422	2.80444	0.00842291	0.926876
RP11.130C6.1	0.0346244	-0.391234	2.80665	0.0275848	0.868089
RP11.130F10.1	0.259693	-0.837156	2.62373	0.108423	0.741947
RP11.130L8.1	0.104389	0.117292	2.8049	0.00532379	0.941835
RP11.130L8.2	0.00308117	-0.0966828	2.80756	-0.00397387	1
RP11.131H24.4	0
RP11.131K5.1	0.00598583	-0.34769	2.80986	0.0187351	0.891129
RP11.131K5.2	0
RP11.131L12.2	0.0455649	-0.0580528	2.80234	-0.000681806	1
RP11.131L23.1	0.214906	0.0680138	2.79634	0.00584171	0.939076
RP11.131L23.2	0
RP11.131N11.4	0.0316994	-0.785232	2.79793	0.0982847	0.753898
RP11.132A1.3	0
RP11.132A1.4	0.585333	0.367106	1.22569	0.146269	0.702127
RP11.132E11.2	0
RP11.132M7.3	0.063269	-0.263423	2.80966	0.00626475	0.936913
RP11.132N15.1	0.0431089	-0.324845	2.81001	0.0166673	0.897277
RP11.132N15.2	0.00598583	-0.34769	2.80986	0.0187351	0.891129
RP11.132N15.3	0.132472	-0.357065	2.80605	0.0141245	0.905397
RP11.1334A24.6	0.0937859	-0.242947	2.80813	-0.00195784	1
RP11.1336O20.2	0.00308117	-0.0966828	2.80756	-0.00397387	1
RP11.1338A24.1	0.26125	-0.418635	2.80681	0.0676052	0.794856
RP11.133F8.2	0.0927239	0.108276	2.80946	0.0129963	0.909237
RP11.133I21.2	0.547117	-0.750587	2.80117	0.257062	0.612146
RP11.133K1.2	0
RP11.133K1.6	0.0297637	0.146142	2.80558	0.00135729	0.970611
RP11.133K1.7	0.326627	-0.178325	2.80407	0.0331946	0.855431
RP11.133L14.5	0
RP11.133L19.1	0
RP11.133L19.2	0
RP11.133N21.10	0.105483	-0.188455	2.80796	0.00379719	0.950864
RP11.133O22.6	0
RP11.1348G14.4	0.295181	0.334328	2.80041	0.0452193	0.831601
RP11.1348G14.5	0.346787	-0.578947	2.79272	0.0798912	0.777445
RP11.134D3.1	0.409958	0.585232	2.79756	0.0729124	0.787143
RP11.134D3.2	0
RP11.134F2.2	0
RP11.134G8.7	0.291516	-0.374858	2.80207	0.0441791	0.833521
RP11.134G8.8	0.517451	0.0863042	1.22433	0.00231571	0.961619
RP11.134K13.4	0.00884717	-0.263412	2.80966	0.00626429	0.936915
RP11.134L10.1	0.765461	-0.374498	1.37244	-0.0781209	1
RP11.134N1.2	0.285867	-0.513156	2.81051	0.116774	0.73256
RP11.134O21.1	0.0614427	-0.343011	2.80988	0.0199912	0.887562
RP11.134P9.1	0.878268	-0.0431101	1.43302	-0.00769936	1
RP11.134P9.3	0.180253	-0.603613	2.79596	0.0386857	0.844073
RP11.135A1.2	0.106457	-0.159865	2.80511	-0.00706976	1
RP11.135A1.3	0.063269	-0.263423	2.80966	0.00626475	0.936913
RP11.135A24.2	0
RP11.135A24.4	0.529391	0.0848496	1.03846	0.0241563	0.876488
RP11.135J2.3	0.063269	-0.263423	2.80966	0.00626475	0.936913
RP11.135J2.4	0.133707	-0.238452	2.80632	-0.0025388	1
RP11.135L13.4	0.177329	-0.260378	2.79033	0.00719543	0.9324
RP11.136C24.2	0
RP11.136H19.1	0
RP11.136I14.2	0
RP11.136I14.5	0.00598583	-0.34769	2.80986	0.0187351	0.891129
RP11.136K14.1	0
RP11.136K14.2	0
RP11.136K14.3	0
RP11.136K7.1	0
RP11.136K7.2	0
RP11.136K7.3	0
RP11.136O12.2	0.132524	-0.347652	2.80986	0.0187317	0.891138
RP11.1376P16.1	0.00598583	-0.34769	2.80986	0.0187351	0.891129
RP11.1376P16.2	0.0644955	-0.503893	2.79889	0.0424604	0.836745
RP11.1379J22.2	0.0614427	-0.343011	2.80988	0.0199912	0.887562
RP11.1379J22.5	0.104652	0.269146	2.80762	0.0528792	0.818127
RP11.137H2.4	0.0988112	0.289764	2.80762	0.0603173	0.805995
RP11.137H2.6	1.35743	0.0529407	0.617972	0.0155575	0.900737
RP11.137J7.2	0
RP11.137L10.6	2.78924	0.441479	0.438946	1.11937	0.290054
RP11.138A23.2	0.0754573	-0.519198	2.81041	0.0553898	0.813937
RP11.138A9.1	0.612544	-0.618971	1.38436	0.354355	0.551658
RP11.138A9.2	0.0928089	0.442253	2.80152	0.0633966	0.801206
RP11.138B4.1	0.300749	-0.232998	2.80734	0.0377753	0.845895
RP11.138C9.1	1.15275	-0.969699	1.02648	1.07828	0.299083
RP11.138E16.1	0.225224	-0.188658	2.79424	-0.011994	1
RP11.138E2.1	0.0333465	-0.178509	2.80733	0.00134909	0.9707
RP11.138E9.2	0
RP11.138H10.2	0.0614427	-0.343011	2.80988	0.0199912	0.887562
RP11.138H11.1	0.0759273	-0.445424	2.79063	0.00147262	0.969389
RP11.138H8.2	0.00308117	-0.0966828	2.80756	-0.00397387	1
RP11.138H8.3	0
RP11.138H8.6	0
RP11.138H8.7	0.394535	-0.219055	2.8058	0.0288494	0.865127
RP11.138I1.2	0.0776765	-0.133581	2.80681	-0.00219789	1
RP11.138I1.3	0
RP11.138I1.4	7.14409	0.434244	0.302497	2.12297	0.145105	0.625843
RP11.138I17.1	0
RP11.138I18.1	0.26125	-0.418635	2.80681	0.0676052	0.794856
RP11.138I18.2	0.0927239	0.108276	2.80946	0.0129963	0.909237
RP11.138J23.1	0
RP11.138M12.1	0
RP11.138P22.1	0.453022	-0.652048	1.29297	0.276262	0.599162
RP11.1391J7.1	0.0785385	-0.325098	2.80743	0.0167039	0.897165
RP11.1396O13.13	0
RP11.1398P2.1	0.561851	-1.17624	1.22272	1.27906	0.258073
RP11.1399P15.1	0.0988863	0.345621	2.80707	0.0760026	0.78279
RP11.139B1.1	0
RP11.139H15.1	5.38625	0.0139646	0.320194	0.00178033	0.966344	0.992626
RP11.139I14.2	0.300749	-0.232998	2.80734	0.0377753	0.845895
RP11.139J15.5	0.0754573	-0.519198	2.81041	0.0553898	0.813937
RP11.139J15.7	0.0113264	-0.250472	2.80744	0.00513322	0.942883
RP11.139K4.1	0.010996	-0.388708	2.80867	0.0153779	0.901309
RP11.139K4.2	0
RP11.13A1.1	0.237585	-0.367656	2.80276	0.0457946	0.83055
RP11.13A1.3	0.0105703	-0.033074	2.80715	-0.000626817	1
RP11.13E5.2	0
RP11.13G14.4	0.036902	0.0209839	2.80783	0.000572508	0.980911
RP11.13J10.1	0
RP11.13J8.1	0.0148818	-0.0221856	2.80779	-0.000158696	1
RP11.13K12.1	0.338161	-0.0628052	2.80377	0.000656455	0.979559
RP11.13K12.2	0.379653	-0.500099	2.80895	0.0966651	0.755869
RP11.13K12.5	0.0414664	-0.263457	2.80966	0.00626648	0.936904
RP11.13N12.1	0
RP11.13N12.2	0.141324	-0.416147	2.80935	0.0482361	0.826161
RP11.13N13.2	0.037073	-0.14237	2.80724	-0.00258141	1
RP11.13N13.5	0.023729	-0.0221502	2.80779	-0.000155324	1
RP11.13N13.6	0
RP11.13P5.1	0.735547	0.109884	1.57687	-0.0183572	1
RP11.13P5.2	0.0355746	-0.412527	2.80703	0.0280739	0.866935
RP11.1406H17.1	0.0148818	-0.0221856	2.80779	-0.000158696	1
RP11.1407O15.2	3.70209	0.52836	0.344365	2.35784	0.124655
RP11.140A10.3	0.302716	-0.418645	2.80681	0.0676071	0.794853
RP11.140I16.3	0.0575635	-0.345001	2.80613	0.00743052	0.931307
RP11.140I24.1	0.0113264	-0.250472	2.80744	0.00513322	0.942883
RP11.140K17.3	5.19502	0.357819	0.344612	1.04939	0.305647	0.764764
RP11.140M13.1	0
RP11.141A19.1	0
RP11.141A19.2	0.0785385	-0.325098	2.80743	0.0167039	0.897165
RP11.141B14.1	0.481533	-0.0343896	2.80336	0.00411418	0.948857
RP11.141C7.4	0.219718	-0.88339	2.78704	-0.00315409	1
RP11.141E13.1	0.285867	-0.513156	2.81051	0.116774	0.73256
RP11.141J13.3	0
RP11.141J13.5	0.172324	-0.307148	2.8059	0.00539309	0.941458
RP11.141M1.1	0.0105703	-0.033074	2.80715	-0.000626817	1
RP11.141M1.3	1.40819	-0.598751	0.769107	0.551233	0.457814
RP11.141M3.5	0.213636	-0.628629	2.78453	-0.000701242	1
RP11.141O11.1	0
RP11.141O15.1	0.302424	-0.349933	2.8054	0.0661324	0.797054
RP11.142A12.1	0
RP11.142A22.4	0.0113264	-0.250472	2.80744	0.00513322	0.942883
RP11.142A23.1	0.010996	-0.388708	2.80867	0.0153779	0.901309
RP11.142A5.1	0
RP11.142C4.6	1.72831	0.0977436	0.626211	0.0298196	0.8629
RP11.142G1.2	0
RP11.142G1.3	0
RP11.142G7.2	0
RP11.142I20.1	0.0754573	-0.519198	2.81041	0.0553898	0.813937
RP11.142J21.1	0
RP11.142J21.2	0
RP11.142L1.1	0
RP11.142M10.2	0
RP11.142O6.1	0.152713	-0.245635	2.80801	0.00852903	0.926418
RP11.143A12.3	0.349136	-0.513131	2.81051	0.116767	0.732568
RP11.143E21.6	0.0208188	-0.404811	2.81004	0.0284098	0.866149
RP11.143G3.1	0.0957301	0.130497	2.80941	0.0170154	0.896216
RP11.143I21.1	0.501192	0.0111759	2.40229	-0.000261964	1
RP11.143J12.2	1.77177	1.77788	0.64542	8.95529	0.00276667
RP11.143J12.3	0.063269	-0.263423	2.80966	0.00626475	0.936913
RP11.143J24.1	0.0113264	-0.250472	2.80744	0.00513322	0.942883
RP11.143K11.1	0
RP11.143K11.5	0
RP11.143M1.2	0
RP11.143M1.3	0
RP11.143M1.4	0.0515777	-0.329969	2.80618	0.0063488	0.936492
RP11.143P4.2	0
RP11.144F15.1	0.179321	-0.845032	2.78793	0.0547452	0.815003
RP11.144G16.1	0
RP11.144G6.12	1.63853	0.193082	0.528341	0.175751	0.675051
RP11.144G6.4	0
RP11.144G7.2	0.750557	0.442633	0.963685	0.271947	0.602028
RP11.144L1.4	0.0220202	-0.191355	2.80979	0.00171957	0.966923
RP11.145A3.1	0.0233207	-0.0313641	2.80493	-0.00133096	1
RP11.145A3.2	0.0754573	-0.519198	2.81041	0.0553898	0.813937
RP11.145E17.2	0
RP11.145G20.1	0.0889821	-1.05352	2.79045	0.119734	0.729323
RP11.145H9.3	0.0135248	-0.586776	2.7961	0.0189033	0.890644
RP11.145M4.1	0
RP11.145M4.2	0
RP11.145M4.3	0.00598583	-0.34769	2.80986	0.0187351	0.891129
RP11.145M9.4	21.6695	0.540697	0.220695	6.04705	0.0139295	0.30974
RP11.145M9.5	0.353575	-0.0320214	2.80202	0.00389245	0.950253
RP11.145M9.6	0.0316994	-0.785232	2.79793	0.0982847	0.753898
RP11.145O15.3	0
RP11.146D12.2	0.297248	-0.473038	2.79707	-0.0142777	1
RP11.146E13.4	0.0614427	-0.343011	2.80988	0.0199912	0.887562
RP11.146F11.1	0.764559	0.233833	0.995646	0.0140195	0.905747
RP11.146F11.5	0.0988112	0.289764	2.80762	0.0603173	0.805995
RP11.146G7.2	0.00616235	-0.0188481	2.80697	-0.00113824	1
RP11.146I2.1	0.0242483	-0.423537	2.80938	0.0295205	0.863583
RP11.146N18.1	0.0169818	-0.471015	2.8089	0.0337044	0.854337
RP11.146N23.4	0
RP11.147C23.1	0
RP11.147G16.1	0
RP11.147L13.2	0.104356	-0.0140838	2.80562	-0.000703981	1
RP11.147L13.8	0.36059	-0.477225	2.80701	0.0437203	0.834375
RP11.147N17.1	0.0957301	0.130497	2.80941	0.0170154	0.896216
RP11.148B18.1	0
RP11.148B18.3	0.27182	-0.184285	2.80539	0.021381	0.883746
RP11.148B18.4	0.00308117	-0.0966828	2.80756	-0.00397387	1
RP11.148B3.1	0
RP11.148B3.2	0
RP11.148B6.2	0
RP11.148E17.1	0
RP11.148G20.1	0
RP11.148I19.1	0
RP11.148K1.10	0
RP11.148K1.12	0.941835	-0.361463	0.865823	0.17337	0.677134
RP11.148L24.1	0.288949	-0.309687	2.80737	0.0459387	0.830287
RP11.148O21.2	0
RP11.148O21.3	0.0938186	-0.125226	2.80677	-0.00207685	1
RP11.148O21.4	0
RP11.148O21.6	0
RP11.149A7.2	0.0754573	-0.519198	2.81041	0.0553898	0.813937
RP11.149B9.2	0
RP11.149I2.4	0
RP11.149I23.3	0.00598583	-0.34769	2.80986	0.0187351	0.891129
RP11.149I9.2	0.0135248	-0.586776	2.7961	0.0189033	0.890644
RP11.149P24.1	0
RP11.14C22.6	0
RP11.14D22.1	0
RP11.14I17.2	0.0140772	-0.22022	2.80653	-0.00532575	1
RP11.14I17.3	0
RP11.14J7.6	0
RP11.14K3.7	0
RP11.14N7.2	0.237745	-0.55808	2.296	0.0346149	0.852405
RP11.14N9.2	0
RP11.14O19.1	0
RP11.14O19.2	0
RP11.150C16.1	0.520324	-0.499021	2.7957	0.0359937	0.849528
RP11.150D20.5	0
RP11.150D5.2	0.0767937	-0.586732	2.7961	0.0189007	0.890651
RP11.150O12.1	0.232512	-0.502401	2.80888	0.036745	0.847985
RP11.150O12.3	0.112336	0.0235593	2.7966	0.00222109	0.962411
RP11.150O12.4	0
RP11.150O12.5	0.0742649	-0.388683	2.80867	0.015376	0.901315
RP11.150O12.6	0.114275	0.205501	2.80522	0.0163711	0.898189
RP11.151A6.4	0.230711	-0.0219353	2.77399	0.000449017	0.983094
RP11.151D14.1	0.0180907	0.04251	2.8064	0.00218562	0.962712
RP11.151E14.1	0
RP11.151N17.1	0.0674719	-0.14164	2.80593	-0.00324569	1
RP11.152C17.1	0
RP11.152F13.10	0
RP11.152H18.3	0.0377573	-0.300322	2.80641	0.00219254	0.962653
RP11.152H18.4	0
RP11.152K4.2	0
RP11.152L20.3	0.0135248	-0.586776	2.7961	0.0189033	0.890644
RP11.152L7.2	0
RP11.152N13.16	0.149752	-0.521292	2.79043	-0.014169	1
RP11.152N13.5	0.641937	0.846424	1.1186	0.968476	0.32506
RP11.152O14.1	0
RP11.152O14.4	0
RP11.152P17.2	0
RP11.152P17.3	0
RP11.152P23.2	0.28522	-0.562244	2.15634	0.0766323	0.781914
RP11.153F1.1	0.040943	-0.465093	2.79927	0.0251466	0.874002
RP11.153K11.3	0.0113264	-0.250472	2.80744	0.00513322	0.942883
RP11.153K16.1	0.0148818	-0.0221856	2.80779	-0.000158696	1
RP11.153K16.2	0.0198432	-0.388672	2.80867	0.0153752	0.901318
RP11.153M7.5	0.132796	0.166978	2.80112	0.0064775	0.935853
RP11.153N17.1	0
RP11.154B12.3	0.0148818	-0.0221856	2.80779	-0.000158696	1
RP11.154D17.1	0.118887	0.0198796	2.80591	0.00190012	0.965231
RP11.154D6.1	5.79043	-0.161922	0.353442	0.213274	0.644214	0.909591
RP11.154H12.2	0.26125	-0.418635	2.80681	0.0676052	0.794856
RP11.154H17.1	0.0938186	-0.125226	2.80677	-0.00207685	1
RP11.154H23.3	0.0254521	0.185727	2.80549	0.00851663	0.926471
RP11.154J22.1	0.170427	-0.405554	2.80747	0.0101972	0.919565
RP11.155G14.6	0.141324	-0.416147	2.80935	0.0482361	0.826161
RP11.155G15.2	0.00308117	-0.0966828	2.80756	-0.00397387	1
RP11.155I9.1	0
RP11.155L15.1	0.0148818	-0.0221856	2.80779	-0.000158696	1
RP11.155O18.6	0.159694	-0.109873	2.80486	-0.0148158	1
RP11.156E6.1	2.45906	-0.715687	0.557591	1.93144	0.164601
RP11.156E8.1	0.645817	-0.445208	1.59783	0.19345	0.66006
RP11.156K13.1	0.0283577	-0.722876	2.79388	0.0413696	0.838826
RP11.156K13.2	0
RP11.156K13.3	0.0754573	-0.519198	2.81041	0.0553898	0.813937
RP11.156L14.1	0.189516	0.174602	2.80769	0.0258569	0.87225
RP11.156P1.3	0.842215	-0.222441	0.843018	0.0847483	0.770963
RP11.157B13.7	0.285867	-0.513156	2.81051	0.116774	0.73256
RP11.157B13.8	0.0754573	-0.519198	2.81041	0.0553898	0.813937
RP11.157D23.1	0.26125	-0.418635	2.80681	0.0676052	0.794856
RP11.157D23.2	0
RP11.157E14.1	0
RP11.157E16.1	0.0937859	-0.242947	2.80813	-0.00195784	1
RP11.157E21.1	0
RP11.157F20.3	0.0785385	-0.325098	2.80743	0.0167039	0.897165
RP11.157I4.4	0
RP11.157J24.2	0.585701	-0.490236	1.95847	-0.018645	1
RP11.157N3.1	0.0414664	-0.263457	2.80966	0.00626648	0.936904
RP11.157P1.4	1.54755	-0.32098	0.654775	0.117462	0.731804
RP11.157P1.5	0.0526948	-0.582101	2.79741	0.0492211	0.824424
RP11.157P23.2	0.063269	-0.263423	2.80966	0.00626475	0.936913
RP11.158D2.2	0.126538	-0.263413	2.80966	0.00626446	0.936915
RP11.158G18.1	0.0745384	-0.795368	2.79696	0.112656	0.73714
RP11.158H5.7	0.800858	0.626822	0.997413	0.701032	0.402437
RP11.158I23.1	0
RP11.158I3.3	0.203073	-0.0256771	2.7944	-0.00226241	1
RP11.158I9.5	0
RP11.158I9.7	0.34731	-0.530226	2.80822	0.0906657	0.763333
RP11.158J3.2	0
RP11.158K1.3	0.677078	0.374851	1.15035	0.240886	0.623567
RP11.158L12.5	0.00598583	-0.34769	2.80986	0.0187351	0.891129
RP11.158M2.2	0.978503	-0.0692609	1.28437	-0.00577214	1
RP11.158M2.3	1.2477	0.620464	0.74243	0.973696	0.32376
RP11.158M2.4	0.00924352	0.0424775	2.8064	0.00218385	0.962727
RP11.158M2.5	0.398489	-0.919015	1.84051	0.33847	0.560713
RP11.159D12.10	0.528065	-0.673217	2.35992	0.155678	0.693167
RP11.159D12.2	0.76568	0.421384	0.878513	0.36474	0.545885
RP11.159D12.5	0
RP11.159D23.2	0.0144075	-0.133606	2.80681	-0.00219793	1
RP11.159D8.1	0
RP11.159F24.3	0.288949	-0.309687	2.80737	0.0459387	0.830287
RP11.159F24.5	0
RP11.159F24.6	0
RP11.159G9.5	3.82779	0.0718043	0.361708	0.0383235	0.844795
RP11.159H10.3	0.0997718	-0.329349	2.80832	0.00717878	0.932478
RP11.159H22.2	0.1108	-0.335668	2.80574	0.0102693	0.919283
RP11.159H3.2	0
RP11.159K7.2	0.0135248	-0.586776	2.7961	0.0189033	0.890644
RP11.159L20.2	0
RP11.159M11.2	0
RP11.159N11.3	0.26125	-0.418635	2.80681	0.0676052	0.794856
RP11.159N11.4	0.532663	-0.830016	1.19315	0.319	0.572209
RP11.15A1.2	0.036825	-0.523109	2.80866	0.0416597	0.83827
RP11.15A1.3	1.15473	0.127092	0.947483	0.0141995	0.905147
RP11.15A1.7	1.04619	0.128022	0.80303	0.0544765	0.815449
RP11.15B17.1	0.0148818	-0.0221856	2.80779	-0.000158696	1
RP11.15B24.1	0
RP11.15B24.4	0
RP11.15B24.5	0.0937859	-0.242947	2.80813	-0.00195784	1
RP11.15E18.1	0.137414	-0.587298	2.79672	0.0285195	0.865893
RP11.15E18.4	0.26125	-0.418635	2.80681	0.0676052	0.794856
RP11.15F12.1	0.0937859	-0.242947	2.80813	-0.00195784	1
RP11.15F12.3	0
RP11.15G16.1	0.0579605	0.0281463	2.80615	0.00357861	0.952298
RP11.15H20.6	0.557615	0.752697	1.35803	0.602873	0.437484
RP11.15H20.7	0
RP11.15I11.2	0
RP11.15I11.3	0.149477	-0.553502	2.79267	-0.000803434	1
RP11.15I20.1	0.00308117	-0.0966828	2.80756	-0.00397387	1
RP11.15K2.2	0
RP11.15K3.1	0
RP11.15L13.4	0.0105703	-0.033074	2.80715	-0.000626817	1
RP11.15M15.1	0.169276	-0.388581	2.80688	0.0286765	0.865528
RP11.15M15.2	0
RP11.15N24.4	0.347703	-0.984367	2.79473	0.224774	0.635426
RP11.160E2.17	0
RP11.160H12.2	0.0937859	-0.242947	2.80813	-0.00195784	1
RP11.160H22.3	0.186936	-0.00999122	2.80403	-0.000316012	1
RP11.160H22.5	0.576406	-0.30651	2.80434	0.0841971	0.771688
RP11.160N1.10	0
RP11.160N1.9	0
RP11.160O5.1	1.62489	-0.0449237	0.705771	-0.00634771	1
RP11.161D15.1	0
RP11.161D15.2	0
RP11.161D15.3	0
RP11.161H23.5	1.78008	1.01872	0.663928	2.68643	0.101206
RP11.161H23.9	0.256708	-0.822309	2.78716	0.0237778	0.877452
RP11.161I10.1	0.285867	-0.513156	2.81051	0.116774	0.73256
RP11.161I2.1	0.297796	-0.309651	2.80737	0.045933	0.830298
RP11.161I6.2	0.148665	-0.105686	2.80644	-0.0141757	1
RP11.161M6.2	5.91344	-0.0748949	0.314593	0.0578196	0.809976	0.958052
RP11.161M6.3	0.00308117	-0.0966828	2.80756	-0.00397387	1
RP11.161M6.5	0
RP11.162A12.2	0.0745856	-0.0777189	2.80191	0.000322197	0.985679
RP11.162D16.2	0
RP11.162D9.3	0
RP11.162G10.5	0.673814	0.216644	1.11273	-0.00941455	1
RP11.162G9.1	0
RP11.162I7.1	0
RP11.162J8.2	0
RP11.162J8.3	0
RP11.162K11.4	0
RP11.162N7.1	0
RP11.163F15.1	0
RP11.163M18.1	0
RP11.163N6.2	0.249682	-0.0296598	2.80111	-0.000650727	1
RP11.164C1.2	0
RP11.164C12.2	0.369917	-0.161735	2.80433	0.0153227	0.901486
RP11.164D18.2	0
RP11.164H13.1	0.0937859	-0.242947	2.80813	-0.00195784	1
RP11.164J13.1	0.836194	-0.982392	0.846159	2.01275	0.155982
RP11.164N3.1	0
RP11.164N3.2	0
RP11.164N3.3	0
RP11.164O23.7	0.285867	-0.513156	2.81051	0.116774	0.73256
RP11.164P12.3	0.624587	0.0999632	1.50883	-0.00818335	1
RP11.164P12.4	2.59834	0.728911	0.49638	2.1478	0.142775
RP11.165A20.3	0
RP11.165E7.1	0.00308117	-0.0966828	2.80756	-0.00397387	1
RP11.165F24.3	0.379653	-0.500099	2.80895	0.0966651	0.755869
RP11.165F24.5	0.00884717	-0.263412	2.80966	0.00626429	0.936915
RP11.165H23.1	0.299392	-0.98955	2.79092	0.204964	0.650744
RP11.165J3.5	0.063269	-0.263423	2.80966	0.00626475	0.936913
RP11.165J3.6	0.375692	-0.118446	2.80304	0.0104343	0.918639
RP11.165M1.2	0
RP11.165M1.3	0
RP11.165P7.1	0
RP11.166A12.1	0
RP11.166B2.1	0.467159	0.222885	1.79712	0.058141	0.809459
RP11.166B2.3	0.15455	-1.1707	2.78401	0.238567	0.625243
RP11.166B2.5	0
RP11.166B2.7	0
RP11.166B2.8	0.209941	-0.127427	2.80529	-0.00226811	1
RP11.166D19.1	0.519345	0.2596	2.04571	0.0643429	0.799759
RP11.166N17.1	0.147239	-0.520823	2.78848	-0.0331715	1
RP11.166N17.3	0
RP11.166N6.2	0.0571373	0.0401104	2.80756	0.00207083	0.963704
RP11.166N6.3	0
RP11.166O4.5	0.113693	0.527513	2.80576	0.111141	0.738849
RP11.166O4.6	0.248105	-0.306995	2.80417	0.0133309	0.908081
RP11.166P13.3	1.5759	0.586016	0.758037	0.546036	0.459942
RP11.166P13.4	1.79827	-0.412114	2.68561	0.0543055	0.815734
RP11.167B3.1	0
RP11.167H9.4	0
RP11.167H9.5	0
RP11.167H9.6	0.00598583	-0.34769	2.80986	0.0187351	0.891129
RP11.167J8.3	0
RP11.167N24.3	0
RP11.167N24.5	0
RP11.167N24.6	0
RP11.167N4.2	0.0614427	-0.343011	2.80988	0.0199912	0.887562
RP11.167N5.5	0.0148818	-0.0221856	2.80779	-0.000158696	1
RP11.167P11.2	0
RP11.167P20.1	0
RP11.167P22.3	0
RP11.168A11.1	0
RP11.168C9.1	0
RP11.168E14.1	0
RP11.168E17.1	0.0135248	-0.586776	2.7961	0.0189033	0.890644
RP11.168F9.2	0.0113264	-0.250472	2.80744	0.00513322	0.942883
RP11.168G16.2	0
RP11.168J19.2	0
RP11.168K11.3	0.141807	-0.325073	2.80743	0.0167015	0.897172
RP11.168K9.1	0
RP11.168K9.2	0.285867	-0.513156	2.81051	0.116774	0.73256
RP11.168L22.2	0
RP11.168L7.1	0
RP11.168L7.3	0
RP11.168O10.6	0
RP11.168O16.1	0.633178	-0.728762	2.79865	0.108368	0.742009
RP11.168O16.2	0
RP11.168O22.1	0.285867	-0.513156	2.81051	0.116774	0.73256
RP11.168P13.1	0
RP11.168P8.3	0
RP11.168P8.5	0
RP11.169D4.1	0.863246	-0.642303	2.80238	0.0798577	0.77749
RP11.169D4.2	0.554717	-0.462643	1.91955	0.197964	0.656369
RP11.169E6.1	0.0814432	-0.609109	2.80765	0.0690498	0.792725
RP11.169E6.4	0
RP11.169F17.1	0.813303	0.455448	1.03086	0.347046	0.55579
RP11.169K16.4	0.0148818	-0.0221856	2.80779	-0.000158696	1
RP11.169K16.9	2.22049	0.545394	0.556489	0.906789	0.340968
RP11.169K17.3	0
RP11.169K17.4	0
RP11.16B13.1	0
RP11.16C1.1	0
RP11.16C1.2	0.00598583	-0.34769	2.80986	0.0187351	0.891129
RP11.16C1.3	0
RP11.16C18.3	0.0614427	-0.343011	2.80988	0.0199912	0.887562
RP11.16D22.2	0.017963	0.12882	2.80599	0.00612616	0.937613
RP11.16E12.1	0.61569	0.267507	1.8301	0.0335607	0.854644
RP11.16E12.2	0
RP11.16E18.3	0.0660414	0.430053	2.80407	0.0526173	0.81857
RP11.16E23.3	0.123501	-0.0988454	2.8063	-0.00256322	1
RP11.16K12.1	0.0749675	-0.757037	2.79388	0.0473767	0.827693
RP11.16L14.2	0
RP11.16L21.7	0
RP11.16L9.2	0
RP11.16L9.3	0
RP11.16L9.4	0
RP11.16N11.2	0.489861	-0.449089	1.53671	0.0314094	0.85933
RP11.16N2.1	0.285867	-0.513156	2.81051	0.116774	0.73256
RP11.16O9.2	0
RP11.16P20.3	0.561107	-0.138124	2.79628	0.00594432	0.938544
RP11.16P6.1	0.13399	-0.0664499	2.8056	-0.00517095	1
RP11.170M17.1	0.360463	-0.499159	2.80783	0.114078	0.735548
RP11.170N11.1	0.00884717	-0.263412	2.80966	0.00626429	0.936915
RP11.170N16.3	0.0426954	-0.902839	2.7955	0.127174	0.721381
RP11.171A24.2	0
RP11.171A24.3	0.0754573	-0.519198	2.81041	0.0553898	0.813937
RP11.171G2.1	0.0844104	-0.631489	2.80671	0.0602589	0.806087
RP11.171I2.1	0
RP11.171I2.2	0.476342	-0.550507	2.78487	0.036696	0.848085
RP11.171I2.3	0
RP11.171I2.4	0.188192	-0.206911	2.80833	-0.00206996	1
RP11.171I2.5	0.229124	0.322739	2.8053	0.0601053	0.80633
RP11.171L9.1	0.285867	-0.513156	2.81051	0.116774	0.73256
RP11.171N4.1	0.0459353	-0.710736	2.80443	0.0699244	0.791447
RP11.171N4.2	0
RP11.171N4.3	0
RP11.171N4.4	0.0957301	0.130497	2.80941	0.0170154	0.896216
RP11.172E9.2	0.0208677	-0.118924	2.80783	0.000589766	0.980625
RP11.172F10.1	0
RP11.173A16.1	0.0749675	-0.757037	2.79388	0.0473767	0.827693
RP11.173A16.2	0.39601	-0.284142	2.21549	0.0557617	0.813325
RP11.173B14.4	0.0414664	-0.263457	2.80966	0.00626648	0.936904
RP11.173B14.5	0.0375517	-0.216264	2.80506	0.00522307	0.942386
RP11.173D14.3	0
RP11.173D3.1	0.010996	-0.388708	2.80867	0.0153779	0.901309
RP11.173E2.2	0.00308117	-0.0966828	2.80756	-0.00397387	1
RP11.173L6.1	0
RP11.173M1.4	0.285867	-0.513156	2.81051	0.116774	0.73256
RP11.173M1.8	0.461702	0.339959	2.11862	0.0294849	0.863664
RP11.173P15.3	1.49293	-0.0892647	0.627168	-0.00282221	1
RP11.173P15.5	0.357621	0.483761	2.76662	0.0719411	0.788531
RP11.173P15.7	0
RP11.174G17	0
RP11.174G17.2	0.305912	-0.818986	2.78958	0.115754	0.733686
RP11.174G6.1	0.0720191	0.330673	2.80433	0.0261711	0.871483
RP11.174G6.5	2.37077	-0.214445	0.659356	0.0610496	0.804845
RP11.174I12.2	0
RP11.174J11.1	0.0284066	-0.0999561	2.80501	0.000857682	0.976636
RP11.174M13.2	0
RP11.174O3.3	0.00308117	-0.0966828	2.80756	-0.00397387	1
RP11.175B12.2	0
RP11.175D17.3	0.0105703	-0.033074	2.80715	-0.000626817	1
RP11.175E9.1	0
RP11.175I6.5	0
RP11.175K6.1	0.0938186	-0.125226	2.80677	-0.00207685	1
RP11.175O19.4	2.50389	-0.0677364	0.552672	0.0129034	0.90956
RP11.175P13.2	0.025829	-0.470979	2.8089	0.0337003	0.854346
RP11.176D17.3	0
RP11.176F3.7	0.063269	-0.263423	2.80966	0.00626475	0.936913
RP11.176H8.1	0.126203	0.40419	2.80227	0.0600186	0.806466
RP11.176N18.2	0
RP11.177B4.2	0.0754573	-0.519198	2.81041	0.0553898	0.813937
RP11.177F11.1	0
RP11.177F15.1	0.276131	-0.177291	2.80588	0.0218298	0.882541
RP11.177G23.2	0.00884717	-0.263412	2.80966	0.00626429	0.936915
RP11.177H13.2	0.573883	-0.39686	2.66635	0.0685902	0.793401
RP11.177H2.2	0.00616235	-0.0188481	2.80697	-0.00113824	1
RP11.177J6.1	0.148715	0.0968953	2.80232	0.000272349	0.986833
RP11.177N22.3	0
RP11.178C3.1	0
RP11.178C3.2	0.247266	-0.174036	2.66156	-0.00524429	1
RP11.178F10.2	0
RP11.178F10.3	0
RP11.178G16.4	0.65853	-0.62863	1.28557	0.336587	0.561806
RP11.178G16.5	0.0937859	-0.242947	2.80813	-0.00195784	1
RP11.178L8.3	0.0938186	-0.125226	2.80677	-0.00207685	1
RP11.178L8.4	0
RP11.178L8.5	0.0864533	-0.700107	2.80445	0.0715301	0.789122
RP11.178L8.7	0.311398	-0.696708	2.77768	0.00103788	0.9743
RP11.178L8.8	0.0968671	-0.0752593	2.80605	-0.00548812	1
RP11.178L8.9	0.26125	-0.418635	2.80681	0.0676052	0.794856
RP11.179A10.1	0.126867	0.19271	2.80776	0.0166748	0.897254
RP11.179A16.1	0.0767937	-0.586732	2.7961	0.0189007	0.890651
RP11.179A16.2	0
RP11.179A7.2	0.0220202	-0.191355	2.80979	0.00171957	0.966923
RP11.179B15.5	0.316129	-0.278263	2.80587	0.0092068	0.923559
RP11.179B15.6	0.296863	-0.689044	2.80552	0.161314	0.68795
RP11.179B2.2	0.380232	-0.816464	1.94667	0.0290173	0.864739
RP11.179K3.2	0.285867	-0.513156	2.81051	0.116774	0.73256
RP11.17A1.3	0.195716	-0.228176	2.806	0.0151949	0.901895
RP11.17A19.2	0
RP11.17A4.2	0.26125	-0.418635	2.80681	0.0676052	0.794856
RP11.17A4.3	0.0927239	0.108276	2.80946	0.0129963	0.909237
RP11.17A4.4	0
RP11.17E13.2	0
RP11.17E2.2	0.106595	-0.45795	2.80963	0.0310853	0.86005
RP11.17G12.2	0.0148818	-0.0221856	2.80779	-0.000158696	1
RP11.17G12.3	0.00308117	-0.0966828	2.80756	-0.00397387	1
RP11.17J14.2	0.155939	-0.0363061	2.8035	-0.000543777	1
RP11.17L5.4	0.0220202	-0.191355	2.80979	0.00171957	0.966923
RP11.17M16.1	0.0988112	0.289764	2.80762	0.0603173	0.805995
RP11.17M16.2	0.302501	0.0762844	2.11153	0.0110471	0.916292
RP11.17M24.1	0
RP11.17M24.2	0
RP11.180C1.1	0.0245207	-0.757632	2.79254	0.0412349	0.839085
RP11.180C16.1	1.0116	0.458318	0.807756	0.459556	0.497831
RP11.180D21.3	0
RP11.180I22.2	0
RP11.180I4.2	0.0754573	-0.519198	2.81041	0.0553898	0.813937
RP11.180K7.1	0
RP11.180M15.4	0
RP11.180N14.1	0.145548	-0.686579	2.79493	0.0560596	0.812836
RP11.180O5.2	0
RP11.180P8.1	0
RP11.180P8.3	0.121476	-0.231104	2.80694	0.00506973	0.943237
RP11.181B11.1	0.12026	0.116897	2.80545	0.00544193	0.941194
RP11.181B11.2	0.00308117	-0.0966828	2.80756	-0.00397387	1
RP11.181B18.1	0
RP11.181C3.1	0.0417073	-0.0894403	2.80608	-0.000956078	1
RP11.181E10.3	0.0220202	-0.191355	2.80979	0.00171957	0.966923
RP11.181F12.1	0
RP11.181G12.2	0.197821	-0.653261	2.7956	0.0481336	0.826343
RP11.181G12.4	0
RP11.181K12.2	0
RP11.181K3.4	0
RP11.182I10.3	0.643053	-0.259928	2.80425	0.0114857	0.914653
RP11.182J1.1	0.192321	-1.0442	2.79364	0.192953	0.66047
RP11.182J1.12	0
RP11.182J1.13	0
RP11.182J1.16	0
RP11.182J1.5	0.0135248	-0.586776	2.7961	0.0189033	0.890644
RP11.182J23.1	0
RP11.182L21.5	0
RP11.182L21.6	0.702103	-0.0325556	0.998837	-0.00860751	1
RP11.182L7.1	0
RP11.182N22.8	0.0242483	-0.423537	2.80938	0.0295205	0.863583
RP11.183E24.2	0
RP11.183I6.2	0
RP11.183M13.1	0.010996	-0.388708	2.80867	0.0153779	0.901309
RP11.184A2.2	0
RP11.184A2.3	0.0852891	-0.19133	2.80979	0.00171888	0.96693
RP11.184D12.1	0.0135248	-0.586776	2.7961	0.0189033	0.890644
RP11.184E9.1	0
RP11.184E9.2	0
RP11.184I16.4	0.0614427	-0.343011	2.80988	0.0199912	0.887562
RP11.184M15.1	0.063269	-0.263423	2.80966	0.00626475	0.936913
RP11.184M15.2	0.00308117	-0.0966828	2.80756	-0.00397387	1
RP11.185E12.2	0
RP11.185E8.1	0
RP11.185P18.2	0.120406	0.0401336	2.80756	0.00207232	0.963691
RP11.186F10.2	0
RP11.186N15.3	0.118887	0.0198796	2.80591	0.00190012	0.965231
RP11.187A9.3	0.0457966	-0.104872	2.8052	0.00110987	0.973424
RP11.187E13.1	0.170039	0.32466	2.80202	0.0571001	0.81114
RP11.187E13.2	0.122885	-0.351602	2.80801	0.0265329	0.870606
RP11.187O7.3	0
RP11.188C12.3	0.380209	0.0111529	2.80011	-0.00121964	1
RP11.188D8.1	0.17135	0.559392	2.80013	0.0715243	0.78913
RP11.188P17.2	0.0135248	-0.586776	2.7961	0.0189033	0.890644
RP11.188P20.3	0.390335	0.649306	2.26197	0.199127	0.655427
RP11.189B4.6	67.0872	0.185519	0.189437	0.849403	0.356721	0.791162
RP11.189E14.3	0
RP11.189E14.4	0.0148818	-0.0221856	2.80779	-0.000158696	1
RP11.189E14.5	0
RP11.18A15.1	0.0148818	-0.0221856	2.80779	-0.000158696	1
RP11.18B16.2	0.285867	-0.513156	2.81051	0.116774	0.73256
RP11.18D7.2	0.169243	-0.502428	2.80888	0.0367486	0.847978
RP11.18D7.3	0
RP11.18F14.1	0.187572	-0.241844	2.80702	-0.00200446	1
RP11.18F14.4	0.00308117	-0.0966828	2.80756	-0.00397387	1
RP11.18H21.1	0.1369	-0.608551	2.80739	0.0609569	0.80499
RP11.18H21.2	0.0814432	-0.609109	2.80765	0.0690498	0.792725
RP11.18H21.3	0.0459917	-0.0591133	2.80347	-0.00104038	1
RP11.18H7.1	1.30156	1.20194	0.876841	1.85872	0.172772
RP11.18I14.10	6.89241	0.0733539	0.313653	0.0514424	0.820572	0.961799
RP11.18I14.11	0.236435	0.258799	2.8039	0.0299611	0.862579
RP11.18J9.3	0
RP11.190A12.7	0
RP11.190A12.8	0.11963	0.143908	2.8074	0.0239595	0.876988
RP11.190C22.8	0.160136	-0.0752333	2.80605	-0.00548644	1
RP11.190C22.9	0.0780049	0.210279	2.80508	0.00997525	0.920443
RP11.190D6.2	0
RP11.190I17.2	0
RP11.190J1.3	0
RP11.190P13.2	0.0311372	-0.234101	2.80985	0.00452236	0.946384
RP11.191G24.1	0.140127	0.139927	2.80005	0.00864591	0.925917
RP11.191L17.1	0.0548029	-0.473653	2.79486	0.0163187	0.898351
RP11.191L9.4	0.459804	-0.293864	2.8056	0.023032	0.879374
RP11.191N8.2	0
RP11.192C21.2	0
RP11.192H23.4	0.292639	-0.539374	2.80478	0.0915653	0.762196
RP11.192H23.5	0.110392	-0.292551	2.79985	-0.00565012	1
RP11.192H23.6	0
RP11.192H23.7	0.941965	0.292016	0.82325	0.271833	0.602105
RP11.192H23.8	0.0399343	-0.0889242	2.80728	-0.00291949	1
RP11.192H6.2	0
RP11.192P3.4	0.203041	-0.205109	2.79219	-0.0176257	1
RP11.192P3.5	0.363504	-0.674424	2.68508	0.0322375	0.857507
RP11.193H5.1	0.118967	-0.449554	2.78815	-0.00397716	1
RP11.193M21.1	0.0571373	0.0401104	2.80756	0.00207083	0.963704
RP11.193P11.3	0
RP11.194G10.3	0
RP11.194N12.2	0.0113264	-0.250472	2.80744	0.00513322	0.942883
RP11.195B17.1	0
RP11.195B21.3	0.046901	-0.405723	2.80633	0.0272166	0.868964
RP11.195B3.1	0
RP11.195C7.1	0.365804	-0.653182	2.7942	0.10992	0.740235
RP11.195E2.4	0.0422058	-0.509149	2.80951	0.0444772	0.832968
RP11.195F19.30	0.0520367	-0.0330831	2.80715	-0.000627067	1
RP11.195F19.5	0.129475	-0.106658	2.8063	-0.0104833	1
RP11.195F19.9	0.661763	0.322145	1.18037	-0.0203259	1
RP11.195M16.1	0.285867	-0.513156	2.81051	0.116774	0.73256
RP11.195M16.3	0.242446	-0.411426	2.79859	-0.0165931	1
RP11.196D18.1	0
RP11.196E1.3	0.235535	0.508335	2.80398	0.099777	0.752097
RP11.196G11.1	0.00884717	-0.263412	2.80966	0.00626429	0.936915
RP11.196G11.2	0.05121	-1.05287	2.78874	0.13438	0.713933
RP11.196G11.4	0.261034	0.491741	2.8049	0.104296	0.746733
RP11.196G18.21	0.104577	0.130532	2.80941	0.0170213	0.896198
RP11.196G18.22	1.58521	0.00106442	0.699816	0.00019996	0.988718
RP11.196G18.24	0.422396	-0.170159	1.64131	-0.0111488	1
RP11.196G18.3	0.28542	0.36559	2.50882	0.0187527	0.891078
RP11.196H14.2	0
RP11.196H14.3	0.135688	-0.771955	2.78495	0.0117515	0.913675
RP11.196H14.4	0.0215663	-0.158875	2.8061	-0.000354915	1
RP11.196I18.4	0.285867	-0.513156	2.81051	0.116774	0.73256
RP11.196O16.1	0.40606	-0.316958	1.90097	3.10772e-05	0.995552
RP11.196O2.1	0.285867	-0.513156	2.81051	0.116774	0.73256
RP11.197K3.1	0
RP11.197K6.1	0
RP11.197M22.2	0
RP11.197N18.2	0.0144075	-0.133606	2.80681	-0.00219793	1
RP11.197N18.7	0.0968998	-0.0361852	2.8063	-0.0014246	1
RP11.197P3.4	0.0445476	-0.0966911	2.80756	-0.00397415	1
RP11.197P3.5	0.142967	0.21523	2.80295	0.0118736	0.913229
RP11.198M11.2	0.336707	-0.78449	2.79986	0.175976	0.674854
RP11.199F11.2	0.701268	-0.966887	1.08223	1.01125	0.314605
RP11.199F6.4	0
RP11.199O14.1	0.063269	-0.263423	2.80966	0.00626475	0.936913
RP11.19C24.1	0
RP11.19D2.1	0
RP11.19D2.2	0
RP11.19E11.1	0
RP11.19J5.2	0.00308117	-0.0966828	2.80756	-0.00397387	1
RP11.19N8.4	0
RP11.19O2.1	0.00598583	-0.34769	2.80986	0.0187351	0.891129
RP11.19O2.2	0.364406	-0.550045	2.80766	0.133344	0.71499
RP11.19P22.5	0.0614427	-0.343011	2.80988	0.0199912	0.887562
RP11.19P22.8	0
RP11.1B20.1	0
RP11.1C1.4	0
RP11.1C1.5	0.336707	-0.78449	2.79986	0.175976	0.674854
RP11.1C1.6	0
RP11.1C1.7	0.0754573	-0.519198	2.81041	0.0553898	0.813937
RP11.1C8.4	0
RP11.1C8.5	0.0483054	-0.760155	2.78881	0.0474191	0.827617
RP11.1C8.6	0
RP11.1D12.1	0.0754573	-0.519198	2.81041	0.0553898	0.813937
RP11.1D12.2	0.0614427	-0.343011	2.80988	0.0199912	0.887562
RP11.1E22.1	0
RP11.1E3.1	0
RP11.1E4.1	0.937665	-0.24086	1.2387	0.0816162	0.775119
RP11.1H15.2	0.00308117	-0.0966828	2.80756	-0.00397387	1
RP11.1L12.3	0.427692	0.42775	2.8013	0.0293901	0.863882
RP11.1L9.1	0
RP11.1M18.1	0.0754573	-0.519198	2.81041	0.0553898	0.813937
RP11.1O10.1	0.010996	-0.388708	2.80867	0.0153779	0.901309
RP11.1O2.1	0.0148818	-0.0221856	2.80779	-0.000158696	1
RP11.200A1.1	0.0135248	-0.586776	2.7961	0.0189033	0.890644
RP11.201A3.1	0
RP11.201E8.1	0.00308117	-0.0966828	2.80756	-0.00397387	1
RP11.201K10.3	0
RP11.201M22.1	0
RP11.202A13.1	0
RP11.202D1.2	0.0927239	0.108276	2.80946	0.0129963	0.909237
RP11.202D18.2	0
RP11.202G11.2	0
RP11.202G18.1	0
RP11.202H2.1	0
RP11.202K23.1	0
RP11.203B7.1	0.0937859	-0.242947	2.80813	-0.00195784	1
RP11.203B7.2	0.737594	-0.57704	2.37305	0.12462	0.724077
RP11.203B9.4	0.55014	0.316073	1.07922	0.176042	0.674797
RP11.203E8.1	0
RP11.203F10.5	0
RP11.203F8.1	0
RP11.203H2.1	0
RP11.203H2.2	0.277806	-0.27703	2.80537	0.0415822	0.838418
RP11.203J24.8	1.19934	0.544121	1.07101	0.266024	0.606011
RP11.203J24.9	0.0311372	-0.234101	2.80985	0.00452236	0.946384
RP11.203L2.4	0
RP11.203M5.2	0
RP11.203M5.7	0
RP11.203M5.8	0.768241	0.625485	1.0224	0.588393	0.443041
RP11.203P2.2	0.26125	-0.418635	2.80681	0.0676052	0.794856
RP11.204C23.1	0
RP11.204E4.3	0.063269	-0.263423	2.80966	0.00626475	0.936913
RP11.204E9.1	0
RP11.204L24.2	0.371325	1.04706	2.75078	0.283029	0.594723
RP11.204M4.2	0.258331	-0.0716868	2.80137	0.00607878	0.937855
RP11.204N11.1	0.760189	-0.0358214	2.78809	0.000483233	0.982462
RP11.204P2.3	0
RP11.205K6.1	0
RP11.205K6.2	0
RP11.205M3.3	0.18037	-0.900927	2.79136	0.0634342	0.801148
RP11.206L10.10	0
RP11.206L10.11	5.5957	0.110278	0.385172	0.0745024	0.784891	0.949384
RP11.206L10.2	0.0632996	0.310988	2.80387	0.038659	0.844126
RP11.206L10.3	0
RP11.206L10.9	0.0270495	-0.829555	2.78824	0.0357587	0.850015
RP11.206M11.7	0.285867	-0.513156	2.81051	0.116774	0.73256
RP11.207C16.4	0.024095	-0.181871	2.80482	0.00106759	0.973935
RP11.208K4.1	0.26125	-0.418635	2.80681	0.0676052	0.794856
RP11.208N14.4	0.0751973	-0.096628	2.80756	-0.00397207	1
RP11.208N20.1	0
RP11.209D14.2	0.183605	0.0828104	2.80098	-0.0043878	1
RP11.209D14.4	0.0860166	-0.12358	2.80759	-0.00485077	1
RP11.209E8.1	0
RP11.209K10.2	0
RP11.20A20.2	0
RP11.20B24.4	0.64712	0.0611766	0.99838	-0.00106734	1
RP11.20B24.5	0.0503136	-0.263422	2.80966	0.00626477	0.936913
RP11.20B24.6	0
RP11.20B24.7	0.063269	-0.263423	2.80966	0.00626475	0.936913
RP11.20B7.1	0
RP11.20D14.3	0
RP11.20D14.6	0.0937859	-0.242947	2.80813	-0.00195784	1
RP11.20E24.1	0.104797	0.201147	2.80745	0.0361193	0.849269
RP11.20F24.2	0
RP11.20G13.1	0
RP11.20G13.2	0
RP11.20G13.3	0
RP11.20G6.2	0
RP11.20I20.2	0
RP11.20I20.4	0.0550363	-0.278997	2.80908	0.00551272	0.940813
RP11.20I23.1	0.00308117	-0.0966828	2.80756	-0.00397387	1
RP11.20I23.13	0.216671	-0.323428	2.80634	0.0133462	0.908028
RP11.20I23.8	0.014833	-0.347653	2.80986	0.0187317	0.891138
RP11.20J1.1	0
RP11.20J15.2	0
RP11.20J15.3	0.0432884	0.0466424	2.80317	0.000103133	0.991897
RP11.20L19.1	0
RP11.210G22.1	0.00598583	-0.34769	2.80986	0.0187351	0.891129
RP11.210K20.2	0.0297637	0.146142	2.80558	0.00135729	0.970611
RP11.210M15.1	0.063269	-0.263423	2.80966	0.00626475	0.936913
RP11.210M15.2	0.00598583	-0.34769	2.80986	0.0187351	0.891129
RP11.211C9.1	0.285867	-0.513156	2.81051	0.116774	0.73256
RP11.211F2.1	0.0937859	-0.242947	2.80813	-0.00195784	1
RP11.211G23.1	0.00308117	-0.0966828	2.80756	-0.00397387	1
RP11.211G23.2	0.104815	-0.250409	2.80579	-0.000310113	1
RP11.211G3.2	0.673567	0.128331	1.16621	0.0104187	0.918699
RP11.211G3.3	0.691574	0.207188	1.04536	0.0930405	0.760347
RP11.211N11.5	0.0414664	-0.263457	2.80966	0.00626648	0.936904
RP11.211N8.2	0
RP11.212D19.4	0.0842636	0.236426	2.80181	0.0111473	0.915915
RP11.212D3.4	0.010996	-0.388708	2.80867	0.0153779	0.901309
RP11.212E8.1	0
RP11.212I21.2	0
RP11.212I21.4	0.163073	-0.212527	2.80673	0.0032223	0.954732
RP11.212P7.2	1.92785	0.170473	0.571729	0.0914938	0.762287
RP11.212P7.3	0
RP11.213G2.2	0.0414664	-0.263457	2.80966	0.00626648	0.936904
RP11.213G21.1	0
RP11.213G21.2	0
RP11.213G6.2	0
RP11.213H15.1	0.263676	-0.698432	2.2058	0.147794	0.700653
RP11.214C8.2	0.355629	-0.0306841	2.80493	0.0021008	0.963442
RP11.214D15.2	0.0140772	-0.22022	2.80653	-0.00532575	1
RP11.214K3.18	0
RP11.214K3.19	0.158733	-0.100489	2.80451	-0.00136377	1
RP11.214K3.20	0.124402	-0.0514041	2.80456	-0.00376762	1
RP11.214K3.21	0.19977	-0.132002	2.80622	-0.00315232	1
RP11.214K3.22	0.0330954	-0.423492	2.80938	0.0295132	0.863599
RP11.214K3.23	0.363842	-0.871822	2.28751	0.183732	0.668186
RP11.214K3.24	0.225045	-0.105261	2.80149	0.000685361	0.979114
RP11.214L13.1	0.0148818	-0.0221856	2.80779	-0.000158696	1
RP11.214L19.1	0.108668	0.000300776	2.80627	1.76623e-05	0.996647
RP11.214N1.1	0
RP11.214N9.1	0.131691	-0.967186	2.78564	0.102657	0.748664
RP11.214O1.1	0.376207	-0.51722	2.80752	0.123934	0.724807
RP11.214O1.2	0.849404	-1.36968	1.69942	0.981316	0.321874
RP11.214O1.3	0.285867	-0.513156	2.81051	0.116774	0.73256
RP11.215E13.1	0
RP11.215E13.2	0.010996	-0.388708	2.80867	0.0153779	0.901309
RP11.215G15.5	2.54696	-0.768911	0.675622	1.31234	0.251971
RP11.215H22.1	0
RP11.215N21.1	0.304137	-0.220527	2.80564	0.032284	0.857406
RP11.215P8.3	0.16141	-0.352369	2.80312	-0.0242556	1
RP11.215P8.4	0.0135248	-0.586776	2.7961	0.0189033	0.890644
RP11.216B9.6	0.119384	0.112583	2.80475	0.00482963	0.944595
RP11.216L13.17	0
RP11.216L13.19	0.583737	-0.992204	1.32746	0.543058	0.461168
RP11.216M21.7	0
RP11.216N14.8	0.133384	-0.206264	2.80416	0.00871498	0.925622
RP11.216N14.9	0.403706	0.497922	1.90021	0.187491	0.665013
RP11.216P16.2	0.0565405	-0.0354088	2.80676	-6.7973e-05	1
RP11.217B1.2	0.331246	-0.272622	2.80502	0.0350792	0.85143
RP11.217B7.2	0.157055	-0.242921	2.80813	-0.00195824	1
RP11.217B7.3	0
RP11.217C7.1	0
RP11.217E13.1	0
RP11.217E22.5	0
RP11.217L21.1	0
RP11.218C14.5	0.0937859	-0.242947	2.80813	-0.00195784	1
RP11.218C14.8	0
RP11.218D6.4	0.0220202	-0.191355	2.80979	0.00171957	0.966923
RP11.218E20.3	1.0601	-0.413897	2.80014	0.0233636	0.878515
RP11.218E20.5	0.0937859	-0.242947	2.80813	-0.00195784	1
RP11.218F10.3	0.063269	-0.263423	2.80966	0.00626475	0.936913
RP11.218F4.1	1.00656	-0.398005	0.941349	0.284575	0.593718
RP11.218I7.2	0
RP11.218L14.4	0
RP11.218M11.1	0.0135248	-0.586776	2.7961	0.0189033	0.890644
RP11.218M11.3	0
RP11.218M11.6	0
RP11.218M22.1	6.16564	0.399929	0.352483	1.24791	0.263952	0.735377
RP11.218M22.2	0
RP11.219A15.4	0.0937859	-0.242947	2.80813	-0.00195784	1
RP11.219B17.1	0.447446	-0.407883	2.79468	0.0335521	0.854663
RP11.219B17.2	0
RP11.219B4.3	0.0262082	0.0123248	2.80593	5.36527e-05	0.994156
RP11.219B4.5	0.0229676	-0.527269	2.8091	0.0460282	0.830125
RP11.219B4.7	0.54777	-0.395874	2.80452	0.0750171	0.784167
RP11.219C20.3	0.218697	0.425193	2.79299	0.0711815	0.789624
RP11.219D15.3	0.0856521	0.144735	2.80312	-0.000180869	1
RP11.219E7.1	0
RP11.219E7.2	0.00598583	-0.34769	2.80986	0.0187351	0.891129
RP11.219E7.3	0.0171583	-0.141666	2.80593	-0.00324611	1
RP11.219E7.4	0.00308117	-0.0966828	2.80756	-0.00397387	1
RP11.219F10.1	0
RP11.219G17.4	0.477656	-0.973513	2.78962	0.196582	0.657494
RP11.219J21.1	0
RP11.219J21.2	0
RP11.219O3.2	0.147486	-0.126229	2.80562	0.0057378	0.939619
RP11.21A7A.2	0
RP11.21A7A.3	0.24477	-0.236292	2.29138	-0.0111623	1
RP11.21A7A.4	0.0148818	-0.0221856	2.80779	-0.000158696	1
RP11.21B21.4	0
RP11.21B23.1	0
RP11.21B23.2	0.037073	-0.14237	2.80724	-0.00258141	1
RP11.21B23.3	0.0937859	-0.242947	2.80813	-0.00195784	1
RP11.21C17.1	0
RP11.21C4.1	0.00308117	-0.0966828	2.80756	-0.00397387	1
RP11.21I10.2	0.0286386	-0.331692	2.80667	0.0177399	0.894042
RP11.21J18.1	0
RP11.21J7.1	0
RP11.21L1.1	0.0135248	-0.586776	2.7961	0.0189033	0.890644
RP11.21L19.1	0
RP11.21L23.2	0.408587	0.097101	1.46821	0.0263078	0.871151
RP11.21L23.3	0.0251013	-0.00863258	2.80739	-0.000546278	1
RP11.21L23.4	0
RP11.21M24.2	0.0852891	-0.19133	2.80979	0.00171888	0.96693
RP11.21M24.3	0.010996	-0.388708	2.80867	0.0153779	0.901309
RP11.220C2.1	0
RP11.220I1.1	35.6664	0.0417312	0.147719	0.0816867	0.775025	0.9465
RP11.220I1.2	0
RP11.220I1.5	0.085691	-0.510047	2.8102	0.0518916	0.819804
RP11.221J22.1	0
RP11.221J22.2	0.0548793	-0.125178	2.80798	-0.0129088	1
RP11.221N13.2	0
RP11.221N13.3	0.0220202	-0.191355	2.80979	0.00171957	0.966923
RP11.221N13.4	0
RP11.222A11.1	1.12134	-0.284714	0.859661	0.0837899	0.772226
RP11.222A5.1	0.0135248	-0.586776	2.7961	0.0189033	0.890644
RP11.222G7.2	0.547117	-0.750587	2.80117	0.257062	0.612146
RP11.222K16.1	0
RP11.222K16.2	0.232512	-0.502401	2.80888	0.036745	0.847985
RP11.222N13.1	0
RP11.223A3.1	0
RP11.223C24.1	0
RP11.223C24.2	0
RP11.223I10.1	0
RP11.223P11.3	0.26125	-0.418635	2.80681	0.0676052	0.794856
RP11.224O19.2	0.203096	-0.361872	2.80457	0.0200569	0.887378
RP11.225B17.2	0.428257	0.410412	1.27429	0.249062	0.617736
RP11.225H22.4	0
RP11.225H22.5	0
RP11.225H22.7	0.083009	-0.214457	2.80444	0.00842478	0.926868
RP11.225N10.1	0
RP11.226L15.5	0.442143	0.141829	1.61469	0.0169543	0.896401
RP11.226P1.2	0
RP11.227B21.2	0
RP11.227D13.1	0.0135248	-0.586776	2.7961	0.0189033	0.890644
RP11.227D13.4	0
RP11.227D2.3	0
RP11.227F19.1	0
RP11.227F19.2	0
RP11.227F19.5	0.0262082	0.0123248	2.80593	5.36527e-05	0.994156
RP11.227F8.2	0
RP11.227G15.2	0
RP11.227G15.8	0.238271	-0.120631	2.80614	-0.00099521	1
RP11.227G15.9	0.00884717	-0.263412	2.80966	0.00626429	0.936915
RP11.227H15.4	0
RP11.227H15.5	0.0937859	-0.242947	2.80813	-0.00195784	1
RP11.227H4.5	0.288949	-0.309687	2.80737	0.0459387	0.830287
RP11.228B15.4	1.22689	0.573365	0.9436	0.307954	0.578938
RP11.229C3.2	0.0144075	-0.133606	2.80681	-0.00219793	1
RP11.229P13.15	0.0316994	-0.785232	2.79793	0.0982847	0.753898
RP11.229P13.19	0
RP11.229P13.20	0
RP11.229P13.22	0.0119283	-0.0966528	2.80756	-0.00397282	1
RP11.229P13.23	0.017963	0.12882	2.80599	0.00612616	0.937613
RP11.229P13.25	0.176957	-0.252827	2.80303	0.00872807	0.925567
RP11.22A3.1	0.0938186	-0.125226	2.80677	-0.00207685	1
RP11.22A3.2	0.783819	-0.288911	2.80063	0.0297951	0.862956
RP11.22C11.2	1.9061	0.34779	0.712117	0.184863	0.667227
RP11.22D3.1	0.0135248	-0.586776	2.7961	0.0189033	0.890644
RP11.22D3.2	0
RP11.22H5.2	0.0781508	-0.02216	2.80779	-0.000159295	1
RP11.22L13.1	0.0937859	-0.242947	2.80813	-0.00195784	1
RP11.22M7.2	0
RP11.22N19.2	3.83047	-0.275314	0.456957	0.324837	0.568715
RP11.22P4.1	0.341609	0.131552	2.79023	0.0107304	0.917497
RP11.22P4.2	0
RP11.22P6.2	0.0759235	0.326824	2.80389	0.046541	0.829195
RP11.22P6.3	0.0700044	-0.0362924	2.80401	-0.000693436	1
RP11.230B22.1	0.167625	-0.0140542	2.80562	-0.000703813	1
RP11.230C9.2	0
RP11.230C9.3	0
RP11.230C9.4	0
RP11.230G5.2	0.109381	0.513647	2.8036	0.108279	0.742112
RP11.230L22.4	0
RP11.231C14.4	0
RP11.231C18.1	0
RP11.231C18.2	0
RP11.231D20.2	0.00598583	-0.34769	2.80986	0.0187351	0.891129
RP11.231E19.1	0
RP11.231E4.2	0.0148818	-0.0221856	2.80779	-0.000158696	1
RP11.231E4.3	0
RP11.231E6.1	0.00308117	-0.0966828	2.80756	-0.00397387	1
RP11.231G15.1	0
RP11.231G15.2	0.00308117	-0.0966828	2.80756	-0.00397387	1
RP11.231G15.3	0
RP11.231G3.1	0.0333465	-0.178509	2.80733	0.00134909	0.9707
RP11.231I13.2	0
RP11.231I16.1	0.430642	-0.509583	2.80388	0.074453	0.78496
RP11.231K24.2	0.340747	-0.353623	2.8081	0.0258498	0.872268
RP11.231L11.1	0.0220202	-0.191355	2.80979	0.00171957	0.966923
RP11.231L11.3	0.167749	0.708576	2.80281	0.148119	0.70034
RP11.231N3.1	0
RP11.232C2.1	0
RP11.232C2.2	0
RP11.232C2.3	0
RP11.232D9.3	0
RP11.232L2.2	0.0937859	-0.242947	2.80813	-0.00195784	1
RP11.232M24.1	0.0119717	-0.404848	2.81004	0.0284138	0.86614
RP11.233E12.1	0
RP11.233G1.4	0
RP11.234B24.2	0.0245207	-0.757632	2.79254	0.0412349	0.839085
RP11.234B24.4	0
RP11.234B24.6	0
RP11.234K19.1	0
RP11.234K24.3	0.157055	-0.242921	2.80813	-0.00195824	1
RP11.234O6.2	0.26125	-0.418635	2.80681	0.0676052	0.794856
RP11.235C23.5	0.108619	-0.329312	2.80832	0.00717675	0.932487
RP11.235E17.3	0
RP11.235E17.4	0.183529	0.116924	2.80545	0.00544303	0.941188
RP11.235E17.6	0.0786538	-0.609118	2.79579	0.0321737	0.857647
RP11.235G24.1	0.00308117	-0.0966828	2.80756	-0.00397387	1
RP11.235G24.3	0
RP11.236B18.2	0
RP11.236B18.5	0
RP11.236J17.3	0.0405743	-0.977137	2.78518	0.0488532	0.825071
RP11.236J17.5	0.974526	-1.42771	2.78361	0.201085	0.653847
RP11.236J17.6	0.0220202	-0.191355	2.80979	0.00171957	0.966923
RP11.236L14.1	0.0167326	0.141181	2.80551	0.0104167	0.918707
RP11.236P13.1	0.26125	-0.418635	2.80681	0.0676052	0.794856
RP11.236P24.3	0
RP11.237D3.1	0.285867	-0.513156	2.81051	0.116774	0.73256
RP11.238F2.1	0
RP11.238K6.1	0.0754573	-0.519198	2.81041	0.0553898	0.813937
RP11.239E10.2	0.322692	-0.509947	2.80717	0.100851	0.75081
RP11.239E10.3	0
RP11.239H6.2	0.00308117	-0.0966828	2.80756	-0.00397387	1
RP11.239L20.6	0
RP11.23B15.1	0
RP11.23D24.2	0.296438	-0.25568	2.80499	0.0415137	0.83855
RP11.23D5.1	0.0148818	-0.0221856	2.80779	-0.000158696	1
RP11.23E10.2	0
RP11.23E10.3	0
RP11.23E19.1	0
RP11.23E19.2	0
RP11.23F23.2	0
RP11.23I7.1	0.169243	-0.502428	2.80888	0.0367486	0.847978
RP11.23J9.4	0.0300808	-0.345724	2.79991	0.00821074	0.9278
RP11.23J9.5	0.906852	0.542027	0.978168	0.441752	0.506278
RP11.23N2.4	0.153517	-0.0193781	2.8018	-0.000942997	1
RP11.23P13.4	0.301454	-0.326789	2.80573	0.0510974	0.821165
RP11.23P13.6	3.40333	-0.735245	0.422152	3.44928	0.0632793
RP11.23P13.7	1.82546	-0.625336	0.637662	0.899751	0.342848
RP11.240A16.1	0
RP11.240D10.4	0
RP11.240L7.4	0.0316994	-0.785232	2.79793	0.0982847	0.753898
RP11.240M16.1	0.0330158	0.0289007	2.80536	0.000426739	0.983519
RP11.242C19.2	0.342642	-0.15176	2.80176	0.0221586	0.881666
RP11.242D8.1	0.623914	-0.615633	1.25248	0.527215	0.46778
RP11.242F11.2	0
RP11.242F24.1	0.133881	-0.493764	2.80786	0.0432723	0.835213
RP11.242F4.2	0
RP11.242G20.1	0.335845	-0.410288	2.80625	0.055418	0.81389
RP11.242J7.1	0.109156	-1.03132	2.78807	0.119133	0.729977
RP11.242O24.3	0
RP11.242O24.5	0
RP11.242P2.1	0
RP11.242P2.2	0
RP11.243A14.1	0.295819	-0.169621	2.80299	0.0219564	0.882203
RP11.243A14.2	0
RP11.243A14.3	0
RP11.243E13.1	0.267235	-0.500438	2.80679	0.0971809	0.755239
RP11.243E13.2	0.26125	-0.418635	2.80681	0.0676052	0.794856
RP11.243J16.7	0
RP11.243J18.2	0
RP11.243M5.1	0
RP11.244B22.11	0.0937859	-0.242947	2.80813	-0.00195784	1
RP11.244B22.6	0.198343	-0.603123	2.80477	0.0520085	0.819605
RP11.244F12.2	1.06713	0.906825	0.700123	2.16767	0.14094
RP11.244F12.3	11.8778	-0.348003	0.330767	1.00043	0.317206	0.772052
RP11.244H18.1	0.0663501	-0.0966581	2.80756	-0.00397313	1
RP11.244H18.3	0
RP11.244H3.1	0.0842844	-0.200863	2.80437	0.000761643	0.977983
RP11.244K5.8	0.314568	0.134643	2.43926	0.00553711	0.940683
RP11.244N9.4	0.110392	-0.292551	2.79985	-0.00565012	1
RP11.244N9.6	0.609742	-0.565872	2.58478	0.174185	0.676419
RP11.244O19.1	1.03538	0.0197743	0.83314	0.00575125	0.939549
RP11.245A18.1	0
RP11.245C17.2	0
RP11.245C23.3	0.116884	-0.101837	2.80677	-0.00286473	1
RP11.245G13.2	0
RP11.245J24.1	0
RP11.245J9.4	0
RP11.245J9.5	0.00308117	-0.0966828	2.80756	-0.00397387	1
RP11.245J9.6	0
RP11.245M24.1	0.150956	0.172926	2.80403	0.012828	0.909824
RP11.245P10.4	0.063269	-0.263423	2.80966	0.00626475	0.936913
RP11.245P10.6	0
RP11.245P10.8	0.0508243	-0.157283	2.80382	-0.0036048	1
RP11.246A10.1	0.00598583	-0.34769	2.80986	0.0187351	0.891129
RP11.246K15.1	0
RP11.247A12.2	0.312566	-0.100822	2.80107	0.000219286	0.988185
RP11.247A12.7	0.0347806	-0.595943	2.79803	0.043701	0.834411
RP11.247A12.8	0.0393324	-0.263965	2.80735	0.0106241	0.917905
RP11.247C2.2	0.186872	-0.492739	2.7886	0.0146077	0.9038
RP11.247I13.11	0.0901661	-0.674963	2.79564	0.0593444	0.807535
RP11.247L20.3	0
RP11.247L20.4	0.0880212	-0.385218	2.80459	0.0254796	0.873178
RP11.248E9.5	0.0414664	-0.263457	2.80966	0.00626648	0.936904
RP11.248E9.6	0
RP11.248G5.8	2.34585	-0.507963	0.593349	0.538718	0.462965
RP11.248J18.2	1.72169	0.0142726	0.576103	0.00542501	0.941285
RP11.248J18.3	0.574311	-0.511461	1.7001	0.213268	0.644218
RP11.248J23.6	0.0651025	-0.704631	2.79154	0.0198659	0.887912
RP11.248N22.1	0
RP11.248N22.2	0
RP11.249C24.10	0
RP11.249C24.11	0
RP11.24B19.3	0.80964	0.968881	0.89495	1.58407	0.208176
RP11.24B19.4	0.0482325	0.0892057	2.80489	0.00367015	0.951692
RP11.24C3.2	0.476517	-0.637676	1.82016	0.102981	0.748282
RP11.24D15.1	0.010996	-0.388708	2.80867	0.0153779	0.901309
RP11.24F11.2	0.0394026	-0.234562	2.80258	0.00794853	0.928959
RP11.24I21.1	0.424594	-0.867524	2.80077	0.201581	0.653448
RP11.24J19.1	0
RP11.24J23.2	0.0855377	-0.3443	2.79975	0.0131873	0.908575
RP11.24M17.4	0.0316994	-0.785232	2.79793	0.0982847	0.753898
RP11.24N18.1	0.0990605	-0.392338	2.79871	0.0131215	0.908803
RP11.24P14.1	0.0754573	-0.519198	2.81041	0.0553898	0.813937
RP11.24P4.1	0.0663501	-0.0966581	2.80756	-0.00397313	1
RP11.250B2.3	0.666513	0.220139	1.10317	0.110862	0.739165
RP11.250B2.5	0.111469	-0.260098	2.808	0.00822812	0.927724
RP11.250B2.6	0.246303	0.376052	2.80163	0.0779257	0.780128
RP11.251G23.5	0.383878	-0.323172	1.74494	-0.0259903	1
RP11.251M1.1	0
RP11.251P6.1	0
RP11.252A24.3	0.00598583	-0.34769	2.80986	0.0187351	0.891129
RP11.252A24.5	0.010996	-0.388708	2.80867	0.0153779	0.901309
RP11.252A24.7	2.1751	0.369798	0.525941	0.620781	0.430757
RP11.252C15.1	0
RP11.252E2.1	0.229427	-0.735794	2.74705	-0.000521772	1
RP11.252E2.2	0
RP11.252I13.2	0.0614427	-0.343011	2.80988	0.0199912	0.887562
RP11.252K23.1	0.063269	-0.263423	2.80966	0.00626475	0.936913
RP11.252K23.2	0.224332	0.0539997	2.80243	0.00452177	0.946387
RP11.252M18.3	0
RP11.252M21.6	0
RP11.252P19.1	0.0135248	-0.586776	2.7961	0.0189033	0.890644
RP11.252P19.2	0.285867	-0.513156	2.81051	0.116774	0.73256
RP11.253A20.1	0
RP11.253D19.1	0
RP11.253D19.2	0.138726	-0.519173	2.81041	0.0553857	0.813944
RP11.253E3.3	0.6439	-0.138082	2.17887	0.0189189	0.890599
RP11.253I19.3	0.155229	-0.317865	2.80816	0.00794458	0.928977
RP11.253M7.1	0.285867	-0.513156	2.81051	0.116774	0.73256
RP11.253M7.4	0.0488316	-0.234051	2.80985	0.00451931	0.946402
RP11.253M7.6	0
RP11.254F19.2	0.0614427	-0.343011	2.80988	0.0199912	0.887562
RP11.254F19.3	0
RP11.254F7.1	0.445375	-0.423667	2.80267	0.0639691	0.800329
RP11.254F7.2	0.949308	-0.445181	0.719266	0.135693	0.7126
RP11.254F7.3	0.188203	0.301247	2.80081	0.0356222	0.850298
RP11.254F7.4	0.121845	-0.350103	2.80961	0.0215999	0.883157
RP11.254I22.1	0.290628	-0.039941	2.51306	0.000674967	0.979273
RP11.254I22.2	0
RP11.254I22.3	0
RP11.255A11.2	0
RP11.255A11.21	0
RP11.255B23.4	0
RP11.255C15.3	0.0208188	-0.404811	2.81004	0.0284098	0.866149
RP11.255C15.4	0.186668	0.846188	2.79958	0.218878	0.639896
RP11.255E6.6	0.0347806	-0.595943	2.79803	0.043701	0.834411
RP11.255G12.2	0
RP11.255G12.3	0.26125	-0.418635	2.80681	0.0676052	0.794856
RP11.255G21.1	0.285867	-0.513156	2.81051	0.116774	0.73256
RP11.255H23.4	0.010996	-0.388708	2.80867	0.0153779	0.901309
RP11.255I10.2	0
RP11.255M2.1	0
RP11.255M2.2	0.379653	-0.500099	2.80895	0.0966651	0.755869
RP11.255P5.2	0
RP11.256I23.1	0.0148818	-0.0221856	2.80779	-0.000158696	1
RP11.256I23.2	0.302834	-0.201969	2.80319	0.00348068	0.952954
RP11.256I23.3	0
RP11.256I9.2	0
RP11.256I9.3	0
RP11.256L11.1	0
RP11.256L11.3	0.376439	0.0423192	2.80162	-0.00392357	1
RP11.256L6.2	0.585493	0.609125	1.30513	0.286071	0.592749
RP11.256L6.3	0.145247	-0.0954022	2.80129	-0.00452411	1
RP11.256P1.1	0.785791	0.297215	1.4998	0.0537839	0.816605
RP11.257A22.1	0
RP11.257I14.1	0.0414664	-0.263457	2.80966	0.00626648	0.936904
RP11.257I8.2	0
RP11.257K9.8	0.010996	-0.388708	2.80867	0.0153779	0.901309
RP11.257P3.3	0
RP11.258B16.1	0.0242483	-0.423537	2.80938	0.0295205	0.863583
RP11.258C19.5	0.364191	-0.00827676	2.74134	0.000700721	0.978882
RP11.258C19.7	0.881889	-0.357801	0.94905	-0.0133577	1
RP11.258F1.1	0.795903	0.263935	0.853649	0.310078	0.577632
RP11.258F22.1	0.0325762	-0.0221357	2.80779	-0.00015373	1
RP11.258J10.1	0.26125	-0.418635	2.80681	0.0676052	0.794856
RP11.258O13.1	0.0148818	-0.0221856	2.80779	-0.000158696	1
RP11.259A24.1	0.063269	-0.263423	2.80966	0.00626475	0.936913
RP11.259K15.2	0
RP11.259K5.1	0.0937859	-0.242947	2.80813	-0.00195784	1
RP11.259K5.2	1.62684	-0.390966	0.636316	0.386048	0.534384
RP11.259N19.1	1.17622	-0.136306	0.896577	0.0362173	0.849068
RP11.259O18.4	0.0864533	-0.700107	2.80445	0.0715301	0.789122
RP11.259O2.1	0.267235	-0.500438	2.80679	0.0971809	0.755239
RP11.259O2.3	0
RP11.259P1.1	0.285867	-0.513156	2.81051	0.116774	0.73256
RP11.259P20.1	0
RP11.25B7.1	0
RP11.25C19.3	0.0135248	-0.586776	2.7961	0.0189033	0.890644
RP11.25D3.1	0.105747	-0.0361531	2.8063	-0.00142346	1
RP11.25E2.1	0.232512	-0.502401	2.80888	0.036745	0.847985
RP11.25G10.2	0.0135248	-0.586776	2.7961	0.0189033	0.890644
RP11.25H12.1	0
RP11.25I11.1	0
RP11.25I15.2	0
RP11.25I15.3	0.285867	-0.513156	2.81051	0.116774	0.73256
RP11.25I9.2	0.0614427	-0.343011	2.80988	0.0199912	0.887562
RP11.25K19.1	0.0312191	-0.586682	2.7961	0.0189045	0.890641
RP11.25K21.6	0
RP11.25L3.3	0
RP11.25O10.2	0
RP11.25O3.1	0
RP11.260A9.6	0
RP11.260E18.1	0
RP11.260G13.1	0
RP11.260M19.1	0
RP11.260M19.2	0.285867	-0.513156	2.81051	0.116774	0.73256
RP11.260M2.1	0.128825	-0.205377	2.80612	0.00489745	0.944208
RP11.260O18.1	0
RP11.261C10.2	0
RP11.261C10.3	0.194605	0.115693	2.80017	0.0098668	0.920875
RP11.261C10.4	0
RP11.261C10.5	0.00308117	-0.0966828	2.80756	-0.00397387	1
RP11.261N11.8	0.0166059	-0.305794	2.80098	-0.00114365	1
RP11.261P24.2	0.0140772	-0.22022	2.80653	-0.00532575	1
RP11.261P9.4	0.00308117	-0.0966828	2.80756	-0.00397387	1
RP11.262A12.1	0
RP11.262H14.1	0.340343	-0.318431	2.80535	0.0118784	0.913212
RP11.262H14.3	0.933335	-0.870233	2.7727	0.0421591	0.837317
RP11.262H14.4	0.492402	0.442795	1.76563	0.126468	0.722123
RP11.262I2.2	0
RP11.262K1.1	0
RP11.263C24.1	0.0614427	-0.343011	2.80988	0.0199912	0.887562
RP11.263E1.1	0
RP11.263K19.4	0.787855	0.680837	1.03476	0.549293	0.458607
RP11.263K19.6	0
RP11.263K4.3	0.063269	-0.263423	2.80966	0.00626475	0.936913
RP11.263K4.5	0
RP11.264A11.1	0.0957301	0.130497	2.80941	0.0170154	0.896216
RP11.264B14.1	0.0531292	-0.413209	2.80882	0.0159406	0.899529
RP11.264B14.2	0
RP11.264B17.2	0.0677075	0.24273	2.80337	0.0171943	0.895675
RP11.264B17.3	0.010996	-0.388708	2.80867	0.0153779	0.901309
RP11.264B17.4	0.272576	-0.410313	2.80625	0.0554221	0.813884
RP11.264B17.5	0.017963	0.12882	2.80599	0.00612616	0.937613
RP11.264C15.2	0
RP11.264E18.1	0.44186	-0.150551	2.80374	0.0122174	0.911987
RP11.264E20.1	0
RP11.264E20.2	0
RP11.264F23.3	0.0937859	-0.242947	2.80813	-0.00195784	1
RP11.264F23.4	0
RP11.264I13.2	0.331453	0.202318	2.80114	0.0192992	0.889512
RP11.264K23.1	0
RP11.264L1.3	0
RP11.264L1.4	0.0135248	-0.586776	2.7961	0.0189033	0.890644
RP11.264M12.2	0.223633	0.161377	2.8064	0.0147617	0.903297
RP11.265D17.2	0.445016	-0.729166	1.30854	0.308488	0.57861
RP11.265D19.6	0
RP11.265E18.1	0.0166059	-0.305794	2.80098	-0.00114365	1
RP11.265F19.1	0
RP11.265N6.1	2.41246	0.634974	0.548002	1.40118	0.236526
RP11.265N6.2	0.233946	-0.273529	2.80753	0.00926734	0.923309
RP11.265N7.1	0.188192	-0.206911	2.80833	-0.00206996	1
RP11.265N7.2	0.189549	0.29473	2.80547	0.0377736	0.845898
RP11.265O12.1	0.00924352	0.0424775	2.8064	0.00218385	0.962727
RP11.265P11.1	0.0927239	0.108276	2.80946	0.0129963	0.909237
RP11.265P11.2	0.655785	-0.383874	2.80373	0.103201	0.748022
RP11.266A24.1	0.385294	-0.167432	2.80559	0.00820624	0.92782
RP11.266E14.1	0.547117	-0.750587	2.80117	0.257062	0.612146
RP11.266E6.3	0.0937859	-0.242947	2.80813	-0.00195784	1
RP11.266J6.2	0.0262082	0.0123248	2.80593	5.36527e-05	0.994156
RP11.266K22.2	0.426643	-0.0413849	2.80247	0.00568122	0.939917
RP11.266K4.9	0.0997718	-0.329349	2.80832	0.00717878	0.932478
RP11.266L9.2	0.672943	-0.276621	2.4542	0.0951935	0.757676
RP11.266L9.5	0.33572	-1.00327	1.76429	0.348207	0.55513
RP11.266N13.2	0
RP11.266O8.1	0.135676	-0.0094857	2.80556	-0.000349903	1
RP11.267A15.1	0.184158	-0.142526	2.80432	-0.000280566	1
RP11.267A15.3	0
RP11.267C16.1	0.138334	-0.0752676	2.80605	-0.00548868	1
RP11.267D19.1	0
RP11.267L5.1	0.00598583	-0.34769	2.80986	0.0187351	0.891129
RP11.267M23.3	0
RP11.267M23.4	0.515006	0.174284	2.79029	0.000486002	0.982412
RP11.267N12.1	0.191856	-0.697446	2.80304	0.0521224	0.81941
RP11.267N12.3	0.229008	0.0126911	2.3087	0.00186557	0.965548
RP11.268E23.2	0
RP11.268F1.3	0
RP11.268G12.1	0
RP11.268G12.3	0.116322	-0.200683	2.8079	-0.0102853	1
RP11.268G13.1	0.16331	-0.628751	2.79226	0.0148741	0.902931
RP11.268I9.3	0
RP11.268J15.5	2.8362	-0.342086	0.576166	0.350013	0.554106
RP11.268P4.4	0.00884717	-0.263412	2.80966	0.00626429	0.936915
RP11.268P4.5	0
RP11.269F19.2	0.00616235	-0.0188481	2.80697	-0.00113824	1
RP11.269F20.1	0.300749	-0.232998	2.80734	0.0377753	0.845895
RP11.269F21.1	0
RP11.269F21.2	0
RP11.269F21.3	0.0105703	-0.033074	2.80715	-0.000626817	1
RP11.269G24.2	0
RP11.269G24.3	0.0957301	0.130497	2.80941	0.0170154	0.896216
RP11.269G24.4	0
RP11.269G24.6	0
RP11.269M20.3	0.0763245	-0.0624248	2.80648	0.00219469	0.962635
RP11.26E5.1	0
RP11.26J3.1	0.112017	0.208936	2.80508	0.0363889	0.848715
RP11.26J3.3	0.266842	0.297961	2.80127	0.0691922	0.792517
RP11.26L16.1	0
RP11.26L20.3	0
RP11.26L20.4	0.0937859	-0.242947	2.80813	-0.00195784	1
RP11.26M5.2	0.0135248	-0.586776	2.7961	0.0189033	0.890644
RP11.26M5.3	0.00308117	-0.0966828	2.80756	-0.00397387	1
RP11.26O3.1	0
RP11.26P13.2	0.291853	-0.615893	2.80847	0.151178	0.697412
RP11.270M14.4	0
RP11.270M14.5	0.0554285	-0.570547	2.7995	0.0484177	0.82584
RP11.271C24.2	0
RP11.271F18.1	0.0903392	-0.282769	2.80711	0.0119675	0.912888
RP11.271F18.4	0
RP11.271K21.11	0.285498	-0.596577	2.80506	0.117989	0.731226
RP11.271M24.2	0.190653	-0.0741525	2.80493	-0.00542324	1
RP11.271O3.1	0
RP11.272B17.2	0
RP11.272D12.1	0
RP11.272D12.2	0.124712	-0.342982	2.80988	0.0199885	0.887569
RP11.272D20.2	0
RP11.272J7.4	0
RP11.272K23.3	0.0781508	-0.02216	2.80779	-0.000159295	1
RP11.272L13.3	0.063269	-0.263423	2.80966	0.00626475	0.936913
RP11.272P10.2	0.121845	-0.350103	2.80961	0.0215999	0.883157
RP11.273B19.1	0
RP11.273B19.2	0
RP11.273B20.1	0.160746	-0.4695	2.81027	0.0321731	0.857648
RP11.273B20.3	0.0251013	-0.00863258	2.80739	-0.000546278	1
RP11.273G15.2	1.10186	0.762297	0.83998	0.971029	0.324424
RP11.274B18.2	0.0937859	-0.242947	2.80813	-0.00195784	1
RP11.274B18.4	0
RP11.274B21.10	0.127154	-0.624422	2.79391	0.0149441	0.902704
RP11.274B21.8	0.212228	-0.321798	2.80401	0.0171316	0.895864
RP11.274B21.9	0.604324	0.0555639	2.11488	-0.00986037	1
RP11.274H2.3	0.0135248	-0.586776	2.7961	0.0189033	0.890644
RP11.274H2.5	0.0919075	-0.331665	2.80667	0.0177373	0.89405
RP11.274H24.1	0.183521	-0.123398	2.78764	-0.00885619	1
RP11.274J16.5	0.0571373	0.0401104	2.80756	0.00207083	0.963704
RP11.274J7.2	0.0166059	-0.305794	2.80098	-0.00114365	1
RP11.274M17.3	0
RP11.275F13.1	0.179751	-0.432788	2.80865	0.0231138	0.879161
RP11.275H4.1	0
RP11.275I14.4	1.10956	0.114442	1.03249	0.0237475	0.877529
RP11.275I4.1	0.0754573	-0.519198	2.81041	0.0553898	0.813937
RP11.275I4.2	0.296438	-0.25568	2.80499	0.0415137	0.83855
RP11.275N1.1	0
RP11.275O4.3	0
RP11.276E15.4	0.0548793	-0.125178	2.80798	-0.0129088	1
RP11.276E17.2	0.0113264	-0.250472	2.80744	0.00513322	0.942883
RP11.276H1.2	0.0781508	-0.02216	2.80779	-0.000159295	1
RP11.276H1.3	0.264331	-0.32459	2.80627	0.0490681	0.824693
RP11.276H19.1	1.12232	0.00835426	0.736526	0.00501493	0.943544
RP11.276H19.2	0.48429	-1.00479	2.77922	0.13349	0.71484
RP11.276H7.2	0.185806	0.11224	2.80219	0.00231818	0.961599
RP11.276H7.3	0.0776403	-0.675094	2.79412	0.077015	0.781384
RP11.276M12.1	0
RP11.277A4.4	0
RP11.277B15.2	0.0937859	-0.242947	2.80813	-0.00195784	1
RP11.277B15.3	0.00308117	-0.0966828	2.80756	-0.00397387	1
RP11.277J6.2	0
RP11.277J6.3	0
RP11.277L2.3	0.189516	0.174602	2.80769	0.0258569	0.87225
RP11.277P12.10	0
RP11.277P12.20	6.62023	-0.359842	0.380651	0.838463	0.359837	0.793281
RP11.277P12.9	0
RP11.278A23.2	0.0927239	0.108276	2.80946	0.0129963	0.909237
RP11.278H7.1	0
RP11.278H7.3	0
RP11.278H7.4	0.0135248	-0.586776	2.7961	0.0189033	0.890644
RP11.278I4.2	0.379653	-0.500099	2.80895	0.0966651	0.755869
RP11.278L15.2	0.167691	-0.430585	2.79139	0.00346399	0.953067
RP11.279F6.1	0.482959	-0.732963	2.7882	0.133305	0.71503
RP11.279F6.2	0
RP11.279F6.3	0.36933	-0.415888	2.80667	0.0575897	0.810347
RP11.279L11.1	0
RP11.279N8.1	0.26125	-0.418635	2.80681	0.0676052	0.794856
RP11.279O17.1	0.0957301	0.130497	2.80941	0.0170154	0.896216
RP11.279O17.2	0
RP11.279O17.3	0
RP11.279O9.4	0.456579	0.477048	1.43193	0.144636	0.703715
RP11.27G13.1	0
RP11.27G22.1	0.797736	0.0768838	1.00539	0.0195563	0.888783
RP11.27G24.1	0
RP11.27G24.3	0.0571373	0.0401104	2.80756	0.00207083	0.963704
RP11.27K13.3	0.509357	-0.758354	1.13212	0.291455	0.58929
RP11.27M24.1	0.3026	-0.0466323	2.80307	0.00484546	0.944505
RP11.27M24.3	0.0113264	-0.250472	2.80744	0.00513322	0.942883
RP11.27M9.1	0.285867	-0.513156	2.81051	0.116774	0.73256
RP11.27N21.3	0.180502	-0.172906	2.80479	0.00649868	0.935749
RP11.27P7.1	0
RP11.280G9.1	0.168441	-0.164316	2.78536	-0.0145623	1
RP11.280H21.1	0
RP11.280K24.1	0
RP11.280K24.4	0.712912	0.172109	2.44804	-0.0135885	1
RP11.280O1.2	0.0297637	0.146142	2.80558	0.00135729	0.970611
RP11.281A20.1	0.0785385	-0.325098	2.80743	0.0167039	0.897165
RP11.281A20.2	0.0135248	-0.586776	2.7961	0.0189033	0.890644
RP11.281H11.1	0.26125	-0.418635	2.80681	0.0676052	0.794856
RP11.281J9.2	0
RP11.281N10.1	0
RP11.281O15.4	0.10372	-0.0170042	2.80862	-0.0018904	1
RP11.281O15.8	0.0938186	-0.125226	2.80677	-0.00207685	1
RP11.281P23.1	0.072013	-0.0685732	2.80452	0.0015064	0.96904
RP11.281P23.2	0.00598583	-0.34769	2.80986	0.0187351	0.891129
RP11.282C5.1	0
RP11.282I1.1	0.0937859	-0.242947	2.80813	-0.00195784	1
RP11.282I1.2	0.19146	0.542104	2.8028	0.0497547	0.823491
RP11.282K24.3	0.46491	-0.665083	2.79265	0.14382	0.704513
RP11.282O18.3	2.14412	-1.10218	0.68781	2.25812	0.132916
RP11.282O18.7	0
RP11.283C24.1	0.285867	-0.513156	2.81051	0.116774	0.73256
RP11.283G6.3	0.00308117	-0.0966828	2.80756	-0.00397387	1
RP11.283G6.4	0
RP11.283G6.5	0.00598583	-0.34769	2.80986	0.0187351	0.891129
RP11.283I3.1	0.00308117	-0.0966828	2.80756	-0.00397387	1
RP11.283I3.2	0
RP11.283I3.4	0.0614427	-0.343011	2.80988	0.0199912	0.887562
RP11.283I3.6	1.09434	0.417629	0.866515	0.293909	0.587727
RP11.284A20.1	0
RP11.284A20.2	0.0414664	-0.263457	2.80966	0.00626648	0.936904
RP11.284A20.3	0
RP11.284F21.10	1.33685	-1.01959	0.737794	2.4125	0.12037
RP11.284F21.11	0.0938186	-0.125226	2.80677	-0.00207685	1
RP11.284F21.7	0.455673	-0.658805	2.78721	0.0879148	0.766845
RP11.284F21.8	0.0963043	-0.96103	2.78713	0.0742606	0.785232
RP11.284F21.9	1.07404	-1.17924	0.950563	1.49554	0.221358
RP11.284G10.1	0
RP11.284H18.1	0
RP11.284H19.1	0
RP11.284J1.1	0
RP11.284M14.1	0.0880922	0.352714	2.80373	0.0345783	0.852482
RP11.284N8.3	0.735458	-0.013626	1.33807	0.00416603	0.948536
RP11.284P20.3	0
RP11.285A1.1	0.0176943	-0.263397	2.80966	0.00626395	0.936917
RP11.285A18.2	0
RP11.285B24.1	0.0754573	-0.519198	2.81041	0.0553898	0.813937
RP11.285C1.2	0
RP11.285E9.5	0
RP11.285E9.6	0.0968998	-0.0361852	2.8063	-0.0014246	1
RP11.285F16.1	0.375402	-0.737793	2.80135	0.179008	0.672227
RP11.285F7.2	3.14946	-0.226162	0.425593	0.282013	0.595385
RP11.285G1.14	0.00884717	-0.263412	2.80966	0.00626429	0.936915
RP11.285G1.2	0.063269	-0.263423	2.80966	0.00626475	0.936913
RP11.285G1.9	0.00308117	-0.0966828	2.80756	-0.00397387	1
RP11.285J16.1	0.010996	-0.388708	2.80867	0.0153779	0.901309
RP11.285M22.1	0.361325	-0.867565	2.80077	0.201591	0.65344
RP11.285M22.3	0
RP11.286B14.1	0.00598583	-0.34769	2.80986	0.0187351	0.891129
RP11.286B14.2	0.0937859	-0.242947	2.80813	-0.00195784	1
RP11.286E11.1	0.325975	-0.0162672	1.79881	0.000190006	0.989002
RP11.286E11.2	0.153523	-0.629787	2.79522	0.0768433	0.781622
RP11.286H14.6	0.166573	0.184443	2.79406	0.0247535	0.874983
RP11.286H14.8	0
RP11.286H15.1	0.317005	-0.457893	2.80932	0.0895607	0.764736
RP11.286M16.1	0
RP11.286N22.10	0
RP11.286N22.8	0.0417075	0.0263082	2.8065	0.000501198	0.982139
RP11.286N3.1	0.26125	-0.418635	2.80681	0.0676052	0.794856
RP11.286N3.2	0
RP11.286O18.1	0.0113264	-0.250472	2.80744	0.00513322	0.942883
RP11.287D1.3	0.0402365	-0.339053	2.80563	0.0109621	0.916614
RP11.287F9.2	0.0927239	0.108276	2.80946	0.0129963	0.909237
RP11.288G11.3	0.291767	-0.282689	2.78756	-0.0133222	1
RP11.288H12.4	1.60067	-0.147619	0.69487	0.0207592	0.885437
RP11.288I21.1	0.138481	0.324017	2.80279	0.0320218	0.85798
RP11.288L9.1	0
RP11.288L9.4	0
RP11.289F5.1	0
RP11.289H16.1	0
RP11.28F1.2	0
RP11.28G8.1	0.527997	0.261933	2.7972	-0.0123504	1
RP11.28H5.2	0
RP11.290C10.1	0.0308673	-0.191319	2.80979	0.00171856	0.966933
RP11.290D2.3	0
RP11.290D2.6	22.4012	0.276075	0.271222	0.989262	0.319923	0.774449
RP11.290F20.1	0.797567	-0.416919	1.09425	0.120994	0.727959
RP11.290F20.2	0.308239	-0.989483	2.79092	0.204945	0.650759
RP11.290F20.3	3.3229	-0.74908	0.590438	1.27713	0.258433
RP11.290F24.3	0.00884717	-0.263412	2.80966	0.00626429	0.936915
RP11.290F24.6	0.0942893	0.112	2.80254	0.00638471	0.936313
RP11.290F5.1	0.950754	-0.756932	1.01513	0.767389	0.381026
RP11.290F5.2	0.37016	0.308189	1.75637	0.0860613	0.769245
RP11.290H9.4	0.324519	-0.41861	2.80681	0.0676003	0.794863
RP11.290L1.2	1.07421	0.934726	0.768164	2.15494	0.142112
RP11.290L1.3	5.267	0.146678	0.377158	0.14328	0.705042	0.924977
RP11.290L1.5	0.107027	-0.0335806	2.80173	0.000291787	0.986371
RP11.290M5.2	0.0220202	-0.191355	2.80979	0.00171957	0.966923
RP11.290M5.4	0
RP11.291B21.2	0
RP11.291L22.4	0.0614427	-0.343011	2.80988	0.0199912	0.887562
RP11.292B1.2	0
RP11.292D4.1	0
RP11.292D4.3	0.0938186	-0.125226	2.80677	-0.00207685	1
RP11.292E2.1	0
RP11.292E2.2	0
RP11.292E2.4	0
RP11.292F22.5	0
RP11.292F22.7	0
RP11.292F9.1	0
RP11.293A10.3	0.285867	-0.513156	2.81051	0.116774	0.73256
RP11.293A21.1	0.55514	0.369346	1.23751	0.161794	0.68751
RP11.293E1.1	0
RP11.293E1.2	0.0135248	-0.586776	2.7961	0.0189033	0.890644
RP11.293F5.1	0
RP11.293G6__A.2	0
RP11.293M10.1	0
RP11.293M10.2	0.0937859	-0.242947	2.80813	-0.00195784	1
RP11.293M10.5	0.496213	-0.989443	2.78905	0.202473	0.652732
RP11.293M10.6	1.01636	-1.15835	0.862591	1.9728	0.160151
RP11.293N14.1	0.0614427	-0.343011	2.80988	0.0199912	0.887562
RP11.293P20.2	0
RP11.293P20.4	0.109255	-0.232013	2.79329	-0.0132369	1
RP11.294J22.6	0.335217	-0.47226	2.00585	0.0888511	0.765643
RP11.294O2.2	0.949818	-0.488267	0.899442	0.223538	0.636357
RP11.295D22.1	4.57361	-0.11786	0.466119	0.0491436	0.82456	0.96222
RP11.295D4.1	0.505636	0.0565906	1.34478	0.0215606	0.883262
RP11.295G12.1	0
RP11.295G20.2	2.26699	0.360936	0.545629	0.467349	0.494209
RP11.295G24.4	0.167691	-0.430585	2.79139	0.00346399	0.953067
RP11.295G24.5	0
RP11.295K2.3	0.0333465	-0.178509	2.80733	0.00134909	0.9707
RP11.295K3.1	0
RP11.295M18.2	0.340747	-0.353623	2.8081	0.0258498	0.872268
RP11.295M18.6	0
RP11.295M3.2	0.0312191	-0.586682	2.7961	0.0189045	0.890641
RP11.295P9.12	0
RP11.295P9.3	3.19007	-0.301144	0.540787	0.281848	0.595493
RP11.295P9.6	0
RP11.295P9.8	0.0841611	0.0361033	2.80248	0.000120095	0.991256
RP11.296A18.3	0.102853	-0.159506	2.80591	-0.00673586	1
RP11.296A18.6	0
RP11.296E23.1	0
RP11.296E23.2	0.0316994	-0.785232	2.79793	0.0982847	0.753898
RP11.296I10.3	0.891018	0.576061	1.09507	0.350602	0.553772
RP11.296K13.4	0.31628	-0.234824	2.80329	0.0188657	0.890752
RP11.296L22.8	0.063269	-0.263423	2.80966	0.00626475	0.936913
RP11.296O14.3	0.444113	0.220846	2.8007	0.00370711	0.95145
RP11.297A16.2	0
RP11.297B17.3	0
RP11.297C4.1	0.476916	0.0130059	2.79892	-0.000402339	1
RP11.297C4.2	0.192381	-0.701469	2.80289	0.0465134	0.829245
RP11.297C4.3	0.323267	-1.48292	2.7829	0.213735	0.643855
RP11.297D21.2	0
RP11.297D21.4	0.809832	-0.0696049	1.51074	0.00714412	0.932641
RP11.297H3.3	7.51226	-0.513702	1.2781	-0.0136885	1	1
RP11.297H3.4	0.063269	-0.263423	2.80966	0.00626475	0.936913
RP11.297J22.1	0
RP11.297K8.2	0.175318	-0.423692	2.78701	0.0155724	0.90069
RP11.297L17.2	0
RP11.297L17.3	0
RP11.297L17.4	0.0135248	-0.586776	2.7961	0.0189033	0.890644
RP11.297M9.1	0.00308117	-0.0966828	2.80756	-0.00397387	1
RP11.297M9.2	0.063269	-0.263423	2.80966	0.00626475	0.936913
RP11.297N6.4	0.487822	-0.476447	1.77727	-0.0159761	1
RP11.297P16.3	0
RP11.297P16.4	0
RP11.298A8.2	0.0220202	-0.191355	2.80979	0.00171957	0.966923
RP11.298D21.1	0.324519	-0.41861	2.80681	0.0676003	0.794863
RP11.298D21.2	0.00598583	-0.34769	2.80986	0.0187351	0.891129
RP11.298D21.3	0
RP11.298E2.2	0.00598583	-0.34769	2.80986	0.0187351	0.891129
RP11.298E9.5	0.0938186	-0.125226	2.80677	-0.00207685	1
RP11.298H24.1	0.307888	-0.423307	2.80959	0.0835827	0.7725
RP11.298I3.1	0
RP11.298I3.4	0.207338	-0.362249	2.79225	0.00884732	0.925061
RP11.298J20.3	0.169623	0.341703	2.80649	0.0815891	0.775155
RP11.298J20.4	0.450275	0.921052	1.45682	0.752778	0.385598
RP11.298J23.5	0
RP11.298J23.8	0
RP11.298J23.9	0
RP11.298O21.2	0
RP11.298O21.3	0
RP11.298O21.5	0.355036	-0.40461	2.80526	0.0529685	0.817976
RP11.298O21.6	0
RP11.299D14.2	0.00598583	-0.34769	2.80986	0.0187351	0.891129
RP11.299G20.2	2.66078	0.247377	0.501302	0.250201	0.616934
RP11.299G20.3	0.170947	-0.216039	2.80643	0.0135306	0.907398
RP11.299H21.1	0.523586	0.0391816	1.55038	0.00140527	0.970097
RP11.299H22.1	0.0270495	-0.829555	2.78824	0.0357587	0.850015
RP11.299H22.6	0
RP11.299H22.7	0.169243	-0.502428	2.80888	0.0367486	0.847978
RP11.299J3.8	2.60159	0.623588	0.493942	1.62181	0.20284
RP11.299L17.3	0.3371	-0.415924	2.8061	0.0682375	0.79392
RP11.299M14.2	0.00884717	-0.263412	2.80966	0.00626429	0.936915
RP11.299P2.1	0
RP11.29B2.5	0
RP11.29B9.1	0
RP11.29B9.2	0
RP11.29G8.3	0.8334	0.268451	1.20082	-0.0310133	1
RP11.29H23.4	0.00308117	-0.0966828	2.80756	-0.00397387	1
RP11.29P20.1	0.0135248	-0.586776	2.7961	0.0189033	0.890644
RP11.2A4.3	0.26125	-0.418635	2.80681	0.0676052	0.794856
RP11.2A4.4	0.363142	0.118324	2.80612	0.00339221	0.953555
RP11.2B6.2	0.877497	0.0773885	0.766622	0.0315866	0.858938
RP11.2B6.3	0.0683137	0.227989	2.80194	0.00908667	0.924057
RP11.2C15.1	0
RP11.2C24.4	0.278944	-0.418584	2.80681	0.0675955	0.79487
RP11.2C24.6	0.798571	0.689976	1.11157	0.407242	0.523373
RP11.2C7.1	0.285867	-0.513156	2.81051	0.116774	0.73256
RP11.2E11.10	0.31858	-0.593517	2.79336	0.072427	0.787835
RP11.2E11.5	0.0251013	-0.00863258	2.80739	-0.000546278	1
RP11.2E11.9	0.122069	-0.16477	2.80628	-0.00733043	1
RP11.2E17.1	0.427886	-0.250894	2.8034	0.0394092	0.84264
RP11.2E17.2	0
RP11.2F9.4	0.355036	-0.40461	2.80526	0.0529685	0.817976
RP11.2G1.1	0.0937859	-0.242947	2.80813	-0.00195784	1
RP11.2H3.6	0
RP11.2H8.2	0.285867	-0.513156	2.81051	0.116774	0.73256
RP11.2I17.4	0
RP11.2L4.1	0
RP11.2L8.1	0.0858109	-0.190264	2.80741	0.00557448	0.940483
RP11.2L8.2	0
RP11.2N1.1	0
RP11.2N1.2	0.063269	-0.263423	2.80966	0.00626475	0.936913
RP11.2N5.1	0.0614427	-0.343011	2.80988	0.0199912	0.887562
RP11.2N5.2	0
RP11.2O17.2	0.288949	-0.309687	2.80737	0.0459387	0.830287
RP11.300A12.2	0.00884717	-0.263412	2.80966	0.00626429	0.936915
RP11.300E4.2	0
RP11.300G22.2	0
RP11.300J18.1	0
RP11.300J18.2	0.0937859	-0.242947	2.80813	-0.00195784	1
RP11.300J18.3	0.647422	-0.457324	2.80306	0.0242542	0.87624
RP11.300M24.1	0.533495	-0.682456	2.80048	0.0640108	0.800265
RP11.300M6.1	0
RP11.301G19.1	0.0571373	0.0401104	2.80756	0.00207083	0.963704
RP11.301G7.1	0.00308117	-0.0966828	2.80756	-0.00397387	1
RP11.301H24.3	0
RP11.301H24.4	0.0844049	-0.27876	2.80153	0.00680741	0.934244
RP11.301J7.8	0
RP11.301L8.2	0.0937859	-0.242947	2.80813	-0.00195784	1
RP11.301N24.3	0
RP11.301O19.1	0.129337	0.102969	2.80247	0.0092654	0.923317
RP11.302B13.5	0.185214	-0.199858	2.80333	0.00679424	0.934307
RP11.302F12.10	0
RP11.302F12.3	0.063269	-0.263423	2.80966	0.00626475	0.936913
RP11.302J23.1	0.0817328	0.0431139	2.80552	0.00387365	0.950373
RP11.302L19.1	0
RP11.302L19.3	0.0937859	-0.242947	2.80813	-0.00195784	1
RP11.302M6.5	0
RP11.303E16.2	1.56989	-0.833103	0.617064	1.55633	0.212204
RP11.303E16.3	0.0371231	-0.284795	2.80992	0.0108136	0.917178
RP11.303E16.5	0.00308117	-0.0966828	2.80756	-0.00397387	1
RP11.303E16.6	0.201835	-0.36436	2.7914	-0.00167092	1
RP11.303E16.7	0.0302341	-0.462572	2.80944	0.0346507	0.852329
RP11.303E16.8	0
RP11.304C12.3	0.332402	-0.245522	2.79797	-0.0155437	1
RP11.304F15.3	0.212885	0.0715654	2.8006	0.00127948	0.971466
RP11.304F15.4	0.26125	-0.418635	2.80681	0.0676052	0.794856
RP11.304F15.6	0.26125	-0.418635	2.80681	0.0676052	0.794856
RP11.304F15.7	0
RP11.304L19.1	0.432546	0.255573	1.42956	0.115063	0.734452
RP11.304L19.11	0
RP11.304L19.12	0.373253	-0.550017	2.80766	0.133337	0.714997
RP11.304L19.2	0.26125	-0.418635	2.80681	0.0676052	0.794856
RP11.304L19.3	0.320044	-0.229161	2.80423	-0.00122059	1
RP11.304L19.4	0
RP11.304L19.5	5.04347	0.542006	0.34163	2.47731	0.1155	0.598452
RP11.304L19.8	0.0937859	-0.242947	2.80813	-0.00195784	1
RP11.304M2.3	0
RP11.304M2.5	0.654775	0.0734165	2.13358	-0.00342986	1
RP11.305A4.3	0.287127	-0.304877	2.80483	0.042442	0.836779
RP11.305B6.3	0
RP11.305E17.6	0.410869	-0.234234	2.61504	-0.00755006	1
RP11.305E6.4	0.621554	-0.931126	1.33095	0.494271	0.482028
RP11.305F18.1	0
RP11.305K5.1	0.169209	-0.170988	2.79631	0.00643222	0.936077
RP11.305L7.1	0.37485	-1.40821	2.78689	0.402499	0.525802
RP11.305L7.3	0.00598583	-0.34769	2.80986	0.0187351	0.891129
RP11.305L7.6	0.0681333	-0.0772369	2.80731	-0.0026927	1
RP11.305L7.7	0.322644	-0.226369	2.80108	0.0254023	0.873369
RP11.305O4.3	0.0754573	-0.519198	2.81041	0.0553898	0.813937
RP11.305O6.3	0.60017	0.199313	2.60365	0.0173349	0.895252
RP11.305P14.1	0
RP11.305P22.9	0.396479	0.231624	2.8042	0.00161712	0.967923
RP11.306G20.1	0
RP11.306I1.2	0
RP11.307B6.3	0.109276	-0.0926593	2.80337	0.000705458	0.97881
RP11.307C12.11	3.46942	-1.54642	0.644506	6.18315	0.0128972
RP11.307C12.12	0.848777	0.084615	0.769771	0.0450884	0.831842
RP11.307C12.13	0.123015	0.123024	2.80355	0.014944	0.902705
RP11.307C18.1	0.240594	0.767267	2.67227	0.21328	0.644209
RP11.307C19.1	0.0135248	-0.586776	2.7961	0.0189033	0.890644
RP11.307C19.2	0.0445476	-0.0966911	2.80756	-0.00397415	1
RP11.307C19.3	0.270959	-0.249085	2.80129	-0.0202672	1
RP11.307E17.8	0.130672	-0.664806	2.79822	0.0518301	0.819909
RP11.307L14.1	0
RP11.307L14.2	0.00884717	-0.263412	2.80966	0.00626429	0.936915
RP11.307L3.4	0
RP11.307N16.6	0.0242483	-0.423537	2.80938	0.0295205	0.863583
RP11.307O10.1	0.0957301	0.130497	2.80941	0.0170154	0.896216
RP11.307O13.1	0.063269	-0.263423	2.80966	0.00626475	0.936913
RP11.307P5.1	0
RP11.307P5.2	0
RP11.308B5.2	0.00598583	-0.34769	2.80986	0.0187351	0.891129
RP11.308D13.3	0.288949	-0.309687	2.80737	0.0459387	0.830287
RP11.308D16.4	1.43443	-0.992779	2.78381	0.21322	0.644255
RP11.308K2.1	0.0614427	-0.343011	2.80988	0.0199912	0.887562
RP11.308N19.1	0.00884717	-0.263412	2.80966	0.00626429	0.936915
RP11.308N19.4	0.422767	-0.902257	2.79813	0.156105	0.692768
RP11.309E23.2	0
RP11.309G3.3	2.20462	0.272008	0.43637	0.439489	0.507369
RP11.309H21.2	0
RP11.309H21.3	0.0937859	-0.242947	2.80813	-0.00195784	1
RP11.309I15.1	0.285867	-0.513156	2.81051	0.116774	0.73256
RP11.309L24.2	0
RP11.309L24.4	0
RP11.309L24.9	0.0318637	-0.245119	2.80684	0.00626236	0.936925
RP11.309M23.1	0.063269	-0.263423	2.80966	0.00626475	0.936913
RP11.309M7.1	0.285867	-0.513156	2.81051	0.116774	0.73256
RP11.309N17.4	0.327334	-0.513165	2.81051	0.116777	0.732557
RP11.309N24.1	0
RP11.30G8.2	0
RP11.30J20.1	0.384309	-0.115063	2.8031	0.00369466	0.951531
RP11.30K9.4	0.0119283	-0.0966528	2.80756	-0.00397282	1
RP11.30K9.5	0.014833	-0.347653	2.80986	0.0187317	0.891138
RP11.30K9.6	0.312225	-0.507816	2.07942	0.0653628	0.798212
RP11.30L15.6	0.0430258	-0.784998	2.79536	0.100729	0.750957
RP11.30L3.2	0
RP11.30O15.1	0.0148818	-0.0221856	2.80779	-0.000158696	1
RP11.30P6.6	0.0937859	-0.242947	2.80813	-0.00195784	1
RP11.310E22.4	0.0548793	-0.125178	2.80798	-0.0129088	1
RP11.310E22.5	0
RP11.310H4.2	0.0614427	-0.343011	2.80988	0.0199912	0.887562
RP11.310H4.3	0
RP11.310I24.1	0
RP11.310I9.1	0
RP11.310J24.3	0.0614427	-0.343011	2.80988	0.0199912	0.887562
RP11.310P5.1	0
RP11.310P5.2	0
RP11.311F12.1	0.506292	-1.31769	2.78344	0.275345	0.599769
RP11.311H10.4	0
RP11.312B8.1	0.247759	-0.148913	2.25771	0.0016318	0.967778
RP11.312J18.6	0
RP11.312O7.2	0.0246474	-0.0457558	2.80492	-0.00191254	1
RP11.313A24.1	0.0937859	-0.242947	2.80813	-0.00195784	1
RP11.313C15.1	0.010996	-0.388708	2.80867	0.0153779	0.901309
RP11.313D6.3	0.349874	-0.670352	2.02909	0.0340854	0.853525
RP11.313E19.2	0.063269	-0.263423	2.80966	0.00626475	0.936913
RP11.313F23.3	0.0927239	0.108276	2.80946	0.0129963	0.909237
RP11.313F23.4	0.283337	-1.16543	2.78479	0.076428	0.782198
RP11.313I2.11	0
RP11.313P13.5	0
RP11.313P18.1	0
RP11.313P18.2	0
RP11.313P22.1	0.0422113	-0.0341101	2.80554	-6.44405e-05	1
RP11.314A20.2	0.051939	-0.576182	2.79637	0.0444895	0.832945
RP11.314A20.5	0.103156	0.315744	2.80468	0.0371874	0.847084
RP11.314B1.2	0.112757	-0.169606	2.80613	0.00103444	0.974342
RP11.314C16.1	0.130074	-0.467715	2.79048	-0.00259812	1
RP11.314C9.2	0
RP11.314D7.1	0
RP11.314D7.2	0
RP11.314D7.3	0
RP11.314M24.1	0
RP11.314N13.3	0.0758502	-0.190947	2.80625	0.00893826	0.924678
RP11.314N14.1	0.0148818	-0.0221856	2.80779	-0.000158696	1
RP11.314O13.1	0
RP11.314P15.2	0
RP11.315A16.1	0
RP11.315A17.1	0
RP11.315D16.2	0
RP11.315D16.4	0.0895017	0.0892692	2.80221	0.000894654	0.976138
RP11.315E17.1	0
RP11.315F22.1	0.063269	-0.263423	2.80966	0.00626475	0.936913
RP11.315I20.1	0.90256	0.159509	0.869513	0.0553725	0.813965
RP11.315I20.3	0.362192	-0.205515	2.80367	0.0237813	0.877443
RP11.315L6.1	0
RP11.315O6.1	0
RP11.316A16.1	0.0937859	-0.242947	2.80813	-0.00195784	1
RP11.316E14.6	0.00616235	-0.0188481	2.80697	-0.00113824	1
RP11.316I3.1	0
RP11.316I3.2	0
RP11.316M1.12	1.8262	0.395674	0.689039	0.34909	0.554629
RP11.316M1.3	0
RP11.316M20.1	0.310116	-0.742641	2.80433	0.18071	0.670764
RP11.316M21.6	0.303356	-0.256374	2.80581	0.0404775	0.84055
RP11.316M21.7	0.010996	-0.388708	2.80867	0.0153779	0.901309
RP11.316O14.1	0.536534	0.169036	1.72907	0.0313094	0.859552
RP11.316P17.2	0.0754573	-0.519198	2.81041	0.0553898	0.813937
RP11.317B7.3	0
RP11.317G6.1	0.350134	-0.398833	1.99068	-0.00402993	1
RP11.317J10.2	0.125952	0.328687	2.80204	0.0343403	0.852985
RP11.317J10.4	0
RP11.317J19.1	0
RP11.317L10.1	0
RP11.317M11.1	0.26125	-0.418635	2.80681	0.0676052	0.794856
RP11.317N12.1	0
RP11.317N8.3	0.00308117	-0.0966828	2.80756	-0.00397387	1
RP11.317N8.5	0.347281	0.254441	2.37246	0.0414823	0.83861
RP11.317O24.1	0.00308117	-0.0966828	2.80756	-0.00397387	1
RP11.317O24.2	0
RP11.317P15.3	0
RP11.317P15.4	0.0297637	0.146142	2.80558	0.00135729	0.970611
RP11.317P15.5	0.3276	-0.324566	2.80627	0.0490637	0.824701
RP11.318A15.2	0.656009	0.41997	1.41612	0.0979986	0.754245
RP11.318C2.1	0.307888	-0.423307	2.80959	0.0835827	0.7725
RP11.318C24.2	0.0568102	-0.240986	2.80146	-0.0035064	1
RP11.318E3.9	0.0515426	-0.90281	2.7955	0.127172	0.721383
RP11.318G21.4	0
RP11.318I4.1	0
RP11.318K12.2	0
RP11.318K15.2	0
RP11.318L16.6	0.0679791	0.0626016	2.80656	0.00117224	0.972687
RP11.318M2.2	0.779546	-0.00377836	1.35528	0.00110033	0.973538
RP11.318M2.3	0
RP11.319E12.1	0
RP11.319E12.2	0
RP11.319E16.1	0.0135248	-0.586776	2.7961	0.0189033	0.890644
RP11.319E16.2	0
RP11.319F12.2	0
RP11.319G6.1	0.690274	0.250136	0.967125	0.206063	0.649871
RP11.319G6.3	0.298152	-0.131197	2.80571	0.0147166	0.903444
RP11.319G9.3	0.274774	-0.826984	2.78971	0.118097	0.731108
RP11.319G9.5	0.0113264	-0.250472	2.80744	0.00513322	0.942883
RP11.31E13.2	0.26125	-0.418635	2.80681	0.0676052	0.794856
RP11.31F15.1	1.09003	-0.283649	0.794667	0.152751	0.69592
RP11.31F15.2	0.322597	-0.485176	2.80495	0.101197	0.750398
RP11.31F19.1	0.452158	-0.328941	1.18312	0.0956689	0.75709
RP11.31I22.1	0
RP11.31I22.3	0.272246	-0.544331	2.80576	0.0949437	0.757984
RP11.31I22.4	0
RP11.31K23.2	0
RP11.31L22.3	0
RP11.31L23.3	0
RP11.320G24.1	0.169243	-0.502428	2.80888	0.0367486	0.847978
RP11.320H14.1	0.285867	-0.513156	2.81051	0.116774	0.73256
RP11.320M16.2	0.103374	-0.361972	2.79313	-0.00303421	1
RP11.320M2.1	0.0631231	-0.0478617	2.80784	-0.000601299	1
RP11.320N21.2	0
RP11.320N7.2	0
RP11.320P7.1	0.0176943	-0.263397	2.80966	0.00626395	0.936917
RP11.320P7.2	0
RP11.321A17.4	0
RP11.321A17.5	0
RP11.321C24.1	0
RP11.321E2.3	0
RP11.321E2.4	0.010996	-0.388708	2.80867	0.0153779	0.901309
RP11.321E8.4	0
RP11.321F6.1	0.379653	-0.500099	2.80895	0.0966651	0.755869
RP11.321F8.4	0.017963	0.12882	2.80599	0.00612616	0.937613
RP11.321G12.1	7.63065	0.772324	0.253961	9.15115	0.00248561	0.125994
RP11.321L2.1	0
RP11.321L2.2	0
RP11.321M21.1	0.0571373	0.0401104	2.80756	0.00207083	0.963704
RP11.321N4.5	0
RP11.322D14.2	0
RP11.322E11.5	0
RP11.322E11.6	0
RP11.322F10.2	0
RP11.322I2.1	0.0957301	0.130497	2.80941	0.0170154	0.896216
RP11.322J23.1	0
RP11.322L20.1	0
RP11.322N21.2	0
RP11.323C15.2	0.117356	0.404154	2.80227	0.060013	0.806475
RP11.323H21.3	0
RP11.323I1.1	0
RP11.323I15.5	0
RP11.323J4.1	0.0282646	-0.0330259	2.80715	-0.000625879	1
RP11.323N12.5	1.2377	-0.339544	1.37233	0.181466	0.670116
RP11.324C10.1	0
RP11.324D17.1	0.0834425	-0.250411	2.80744	0.00513041	0.942899
RP11.324D17.2	0
RP11.324E6.6	1.14288	-0.393404	2.79377	0.0188343	0.890843
RP11.324E6.9	0
RP11.324F11.1	0
RP11.324I22.2	0
RP11.324I22.3	0.0226527	-0.24279	2.80675	0.00457569	0.946069
RP11.324I22.4	0.242357	0.373539	2.7129	0.05702	0.81127
RP11.324J13.2	0.0135248	-0.586776	2.7961	0.0189033	0.890644
RP11.324L17.1	0
RP11.324L3.1	0.0148818	-0.0221856	2.80779	-0.000158696	1
RP11.324O2.3	0.0342184	-0.0422715	2.80721	-0.00262449	1
RP11.324O2.6	0.00308117	-0.0966828	2.80756	-0.00397387	1
RP11.324P9.1	0
RP11.325B23.2	0
RP11.325D15.2	0
RP11.325D8.1	0
RP11.325E5.1	0
RP11.325F22.2	0.626902	-0.281998	2.58508	0.051714	0.820107
RP11.325F22.5	0
RP11.325I22.2	0
RP11.325K4.2	0.28252	-0.308506	1.8278	-0.0166657	1
RP11.325K4.3	0.0968671	-0.0752593	2.80605	-0.00548812	1
RP11.325L7.1	0.0968998	-0.0361852	2.8063	-0.0014246	1
RP11.325L7.2	0
RP11.325N19.3	0.416134	-0.00230604	2.80115	0.000254259	0.987278
RP11.326A13.1	0
RP11.326A19.3	0.0136514	0.0784149	2.80598	0.00462233	0.945795
RP11.326A19.4	0.0148818	-0.0221856	2.80779	-0.000158696	1
RP11.326C3.11	0.102633	-0.242911	2.80813	-0.00195831	1
RP11.326C3.12	0
RP11.326C3.13	0.106249	-0.266496	2.79282	-0.0132234	1
RP11.326C3.15	0.0169818	-0.471015	2.8089	0.0337044	0.854337
RP11.326C3.2	5.44637	-0.619829	0.377659	2.93488	0.0866851	0.54199
RP11.326C3.7	0
RP11.326E22.1	0
RP11.326F20.5	0.538572	-0.335358	1.15763	0.0253725	0.873442
RP11.326G21.1	0.105539	-0.568017	2.79922	0.0530123	0.817902
RP11.326I11.3	4.06386	0.0380666	0.339918	0.0118136	0.913448
RP11.326I11.4	0.414958	-0.0430648	2.163	0.00521642	0.942423
RP11.326I11.5	0.147861	-0.274365	2.80454	0.00834675	0.927206
RP11.326I19.3	0.0220202	-0.191355	2.80979	0.00171957	0.966923
RP11.326K13.4	1.11705	0.787762	0.767029	1.29141	0.255787
RP11.326L2.1	0.0135248	-0.586776	2.7961	0.0189033	0.890644
RP11.326N17.1	0.0414664	-0.263457	2.80966	0.00626648	0.936904
RP11.327F22.1	0.0148818	-0.0221856	2.80779	-0.000158696	1
RP11.327F22.2	0.418544	-0.412383	2.79612	0.0624355	0.802687
RP11.327F22.4	0.0135248	-0.586776	2.7961	0.0189033	0.890644
RP11.327F22.5	0.0148818	-0.0221856	2.80779	-0.000158696	1
RP11.327F22.6	0.126538	-0.263413	2.80966	0.00626446	0.936915
RP11.327I22.5	0.0148818	-0.0221856	2.80779	-0.000158696	1
RP11.327I22.6	0
RP11.327J17.1	0.0938186	-0.125226	2.80677	-0.00207685	1
RP11.327J17.2	0.0938186	-0.125226	2.80677	-0.00207685	1
RP11.327L3.3	0
RP11.327O17.2	0
RP11.327P2.5	0.76208	-0.0182908	0.944194	0.00787862	0.929271
RP11.328C8.4	0.0802814	0.104578	2.8037	0.00830337	0.927395
RP11.328C8.5	0
RP11.328D5.1	0.0957301	0.130497	2.80941	0.0170154	0.896216
RP11.328J14.1	0
RP11.328J2.1	0
RP11.328J6.1	0.0218966	-0.0232453	2.80577	-0.000410919	1
RP11.328K2.1	0
RP11.328K22.1	0
RP11.328K4.1	0.0937859	-0.242947	2.80813	-0.00195784	1
RP11.328M4.2	0.0258778	-0.147351	2.80672	0.0021591	0.962939
RP11.328M4.3	0
RP11.328N19.1	0.113959	-0.232197	2.80591	-0.00241299	1
RP11.329B9.1	0.385639	-0.600905	2.80736	0.12722	0.721332
RP11.329B9.3	0
RP11.329B9.4	0.116426	-0.162303	2.80987	0.0018083	0.966081
RP11.329B9.5	0
RP11.329E24.6	0.0148818	-0.0221856	2.80779	-0.000158696	1
RP11.329J18.2	0
RP11.329J18.3	0.267235	-0.500438	2.80679	0.0971809	0.755239
RP11.329N22.1	0
RP11.32B11.2	0
RP11.32B5.7	0.321819	-0.606201	2.78891	0.0461516	0.829901
RP11.32D16.1	0
RP11.32F11.2	0
RP11.32K4.1	0.0460191	0.0153672	2.80782	0.00072495	0.97852
RP11.330A16.1	0
RP11.330M19.1	0.272246	-0.544331	2.80576	0.0949437	0.757984
RP11.330O11.3	0.85175	-1.00901	0.980644	1.43552	0.230865
RP11.331F9.3	0.393473	0.203719	2.80442	-0.00088288	1
RP11.331F9.4	0.296438	-0.25568	2.80499	0.0415137	0.83855
RP11.331K15.1	0
RP11.331K21.1	0.0135248	-0.586776	2.7961	0.0189033	0.890644
RP11.332E19.2	0
RP11.332E3.2	0
RP11.332H14.1	0.0467523	-0.708211	2.79614	0.0774969	0.780719
RP11.332H14.2	0.845274	0.685641	1.04386	0.500238	0.479396
RP11.332H17.1	0
RP11.332H18.3	0.702423	-0.306772	2.80153	0.0444787	0.832965
RP11.332H18.4	0.126538	-0.263413	2.80966	0.00626446	0.936915
RP11.332H18.5	0
RP11.332J15.1	0.0571373	0.0401104	2.80756	0.00207083	0.963704
RP11.332J15.2	0
RP11.332J15.3	0
RP11.332J15.4	0.0937859	-0.242947	2.80813	-0.00195784	1
RP11.332K15.1	0
RP11.332M4.1	0.063269	-0.263423	2.80966	0.00626475	0.936913
RP11.332O19.5	0
RP11.333A23.4	0.103648	-0.591432	2.80763	0.0616638	0.803885
RP11.333E1.1	0.189292	-0.236913	2.79836	0.00499382	0.943663
RP11.333E1.2	0
RP11.333I13.1	0.351314	0.00892881	2.80321	0.000245651	0.987495
RP11.333J10.2	0.0742649	-0.388683	2.80867	0.015376	0.901315
RP11.333J10.3	0
RP11.333O1.1	0.063269	-0.263423	2.80966	0.00626475	0.936913
RP11.334A14.5	0
RP11.334A14.8	0.0148818	-0.0221856	2.80779	-0.000158696	1
RP11.334C17.5	5.22523	0.454772	0.330089	1.91209	0.166731	0.649359
RP11.334E6.10	0.10257	-0.655787	2.78902	0.0407082	0.840102
RP11.334E6.12	0.0148818	-0.0221856	2.80779	-0.000158696	1
RP11.334E6.3	0.0242483	-0.423537	2.80938	0.0295205	0.863583
RP11.334G22.1	0.00308117	-0.0966828	2.80756	-0.00397387	1
RP11.334J6.6	0.3026	-0.0466323	2.80307	0.00484546	0.944505
RP11.334N17.1	0.010996	-0.388708	2.80867	0.0153779	0.901309
RP11.335E6.2	0
RP11.335E6.3	0
RP11.335E6.4	0
RP11.335I12.2	0.748766	-0.570914	2.77831	0.188135	0.664474
RP11.335K5.2	0.00598583	-0.34769	2.80986	0.0187351	0.891129
RP11.335L23.4	0.023729	-0.0221502	2.80779	-0.000155324	1
RP11.335L23.5	0.009067	-0.178686	2.80743	-0.00172895	1
RP11.335O13.7	0.264331	-0.32459	2.80627	0.0490681	0.824693
RP11.335O13.8	0.547117	-0.750587	2.80117	0.257062	0.612146
RP11.335O4.3	0.156888	0.292166	2.80019	0.0230624	0.879295
RP11.336A10.2	0.0914076	0.0638826	2.80171	0.00199179	0.964403
RP11.336A10.4	0
RP11.336A10.5	0.26125	-0.418635	2.80681	0.0676052	0.794856
RP11.336K24.12	0.334946	-1.07877	2.77937	0.123239	0.725547
RP11.336K24.5	0.0258778	-0.147351	2.80672	0.0021591	0.962939
RP11.337A23.3	0.00884717	-0.263412	2.80966	0.00626429	0.936915
RP11.337A23.6	0.0208677	-0.118924	2.80783	0.000589766	0.980625
RP11.337C18.10	0
RP11.337C18.8	0.361534	-0.663268	1.98357	0.117999	0.731215
RP11.337C18.9	0.251296	-0.5871	2.79367	0.0442346	0.833418
RP11.337L12.1	0
RP11.337N6.1	0.0957301	0.130497	2.80941	0.0170154	0.896216
RP11.337N6.2	0.063269	-0.263423	2.80966	0.00626475	0.936913
RP11.338C15.3	0.175556	-0.606316	2.80429	0.0813347	0.775497
RP11.338C15.5	0.325059	-0.288313	2.80018	0.0383411	0.84476
RP11.338E21.1	0
RP11.338E21.2	0.300749	-0.232998	2.80734	0.0377753	0.845895
RP11.338E21.3	0
RP11.338H14.1	0
RP11.338I21.1	0.735129	0.26136	1.08639	0.0835522	0.77254
RP11.338K13.1	0
RP11.338K17.8	0
RP11.338L18.1	0
RP11.338L22.2	0
RP11.338N10.1	0.446275	0.0993594	2.80156	-0.00815508	1
RP11.338N10.2	0.1087	0.122191	2.80583	0.00890281	0.924827
RP11.338N10.3	0.139795	0.483932	2.80191	0.101573	0.74995
RP11.338O1.2	0
RP11.339A11.2	0
RP11.339B21.10	0.0719703	-0.0478255	2.80784	-0.000601025	1
RP11.339B21.11	0.141371	-0.347616	2.80986	0.0187286	0.891147
RP11.339B21.13	0.0201735	-0.250436	2.80744	0.00513155	0.942893
RP11.339B21.14	0.772229	0.545629	0.925131	0.42512	0.514393
RP11.339B21.15	0.421813	-0.288233	1.63988	-0.0557836	1
RP11.339B21.9	0.0220202	-0.191355	2.80979	0.00171957	0.966923
RP11.339D23.1	0
RP11.339N8.1	0
RP11.33A14.1	0.26125	-0.418635	2.80681	0.0676052	0.794856
RP11.33B1.3	0
RP11.33B1.4	0.0937859	-0.242947	2.80813	-0.00195784	1
RP11.33G16.1	0
RP11.33I11.2	0
RP11.33M22.2	0.0937859	-0.242947	2.80813	-0.00195784	1
RP11.33N16.2	0
RP11.33O4.1	0.603101	0.178446	1.3906	-0.00650691	1
RP11.340A13.1	0
RP11.340A13.2	0
RP11.340A13.3	0
RP11.340B18.1	0.024095	-0.181871	2.80482	0.00106759	0.973935
RP11.340E6.1	0
RP11.340F14.5	0.54862	-0.168598	1.11515	0.0256347	0.872796
RP11.340F16.1	0
RP11.340I6.7	0.0328926	-0.139217	2.80468	0.000852029	0.976713
RP11.340I6.8	0
RP11.341A22.2	0
RP11.341G23.2	0
RP11.341G23.3	0
RP11.341G23.4	0.262336	0.351019	2.58957	0.0506621	0.821915
RP11.341G5.1	0.355036	-0.40461	2.80526	0.0529685	0.817976
RP11.341N2.1	0.0663815	-0.510525	2.80849	0.0341045	0.853485
RP11.342A1.1	0
RP11.342C24.8	0
RP11.342D11.2	0.96488	0.112854	1.11422	-0.00666463	1
RP11.342D11.3	0
RP11.342D14.1	0.0754573	-0.519198	2.81041	0.0553898	0.813937
RP11.342H21.2	0
RP11.342I1.2	0.671472	-0.180364	1.37173	0.0529144	0.818067
RP11.342K6.1	2.33001	0.0186686	0.461349	0.00262998	0.9591
RP11.342K6.2	0.0663501	-0.0966581	2.80756	-0.00397313	1
RP11.342K6.3	0.0927239	0.108276	2.80946	0.0129963	0.909237
RP11.342K6.4	0.0330954	-0.423492	2.80938	0.0295132	0.863599
RP11.342M1.3	0.243045	-0.451972	2.794	0.0177919	0.893888
RP11.342M21.2	0
RP11.342M3.1	0
RP11.342M3.5	0.120962	-0.068197	2.80299	-0.0024466	1
RP11.343B18.2	0
RP11.343C2.7	0
RP11.343D2.11	0
RP11.343D24.2	0
RP11.343H19.1	0.0681333	-0.0772369	2.80731	-0.0026927	1
RP11.343H19.2	2.88943	-2.75513	1.75271	1.4276	0.232157
RP11.343H5.6	0.0993604	-0.249301	2.80642	0.00346974	0.953028
RP11.343J18.1	0.119978	-0.031239	2.80851	-0.00285568	1
RP11.343J18.2	0
RP11.343J3.2	0
RP11.343K8.3	0
RP11.343L5.2	0.0505046	0.0852869	2.80548	0.00247354	0.960334
RP11.343N15.1	0
RP11.343N15.2	0
RP11.343N15.5	1.41679	-0.695517	0.685235	1.18734	0.275867
RP11.343P9.1	0
RP11.344A16.2	0.0614427	-0.343011	2.80988	0.0199912	0.887562
RP11.344A5.1	0
RP11.344B2.2	0.648176	1.15351	1.15049	1.37783	0.240472
RP11.344B2.3	0.0443921	-0.501396	2.79756	0.00634871	0.936493
RP11.344B23.2	0.26125	-0.418635	2.80681	0.0676052	0.794856
RP11.344B5.2	0
RP11.344B5.3	0
RP11.344B5.4	0.446003	-0.295772	2.80583	0.0342105	0.85326
RP11.344E13.3	1.8621	0.507106	0.695812	0.478049	0.489307
RP11.344E13.4	0
RP11.344F13.1	0
RP11.344G13.1	0.0781508	-0.02216	2.80779	-0.000159295	1
RP11.344J7.2	0
RP11.344N10.2	0.0937859	-0.242947	2.80813	-0.00195784	1
RP11.344N10.5	0.320875	-0.140824	2.43952	0.020751	0.885459
RP11.344P13.4	0
RP11.344P13.6	0
RP11.345F18.1	0
RP11.345J4.5	0.736526	0.0615822	1.0252	0.0103126	0.919113
RP11.345L23.1	0.0436998	-0.141609	2.80593	-0.0032448	1
RP11.345M22.1	0.169243	-0.502428	2.80888	0.0367486	0.847978
RP11.345M22.2	0.320661	0.105141	2.42325	0.0189847	0.89041
RP11.345M22.3	0
RP11.345P4.10	0
RP11.345P4.7	0.0105703	-0.033074	2.80715	-0.000626817	1
RP11.345P4.9	2.24811	-0.229147	0.58057	0.123969	0.724769
RP11.346C20.3	0
RP11.346C20.4	0.107658	0.289794	2.80762	0.0603243	0.805984
RP11.346D14.1	0
RP11.346D19.1	0
RP11.346D6.6	0
RP11.346I3.4	0.5363	-0.490345	1.73184	0.0629423	0.801905
RP11.346J10.1	0
RP11.346L1.2	0.104782	-0.287298	2.80786	0.000631242	0.979956
RP11.347C12.1	0.0475999	0.247829	2.80474	0.021705	0.882875
RP11.347C12.10	0.009067	-0.178686	2.80743	-0.00172895	1
RP11.347C12.3	0.00884717	-0.263412	2.80966	0.00626429	0.936915
RP11.347C18.3	0.387793	0.0913753	2.80078	-0.00693032	1
RP11.347C18.5	0.0211405	0.0953418	2.80537	0.000936534	0.975586
RP11.347D21.1	0.0754573	-0.519198	2.81041	0.0553898	0.813937
RP11.347D21.2	0
RP11.347D21.3	0
RP11.347D21.4	0.0571373	0.0401104	2.80756	0.00207083	0.963704
RP11.347E10.1	0.302448	-0.0716387	2.51497	-0.00174585	1
RP11.347H15.4	0
RP11.347I19.8	0.447702	-0.489222	2.80632	0.0758405	0.783015
RP11.347J14.7	0
RP11.347L18.1	0
RP11.347P5.1	0.264331	-0.32459	2.80627	0.0490681	0.824693
RP11.348B17.1	0
RP11.348F1.2	0
RP11.348F1.3	0.0113264	-0.250472	2.80744	0.00513322	0.942883
RP11.348J12.2	0
RP11.348J24.1	0
RP11.348J24.2	0
RP11.348M17.2	0
RP11.348N5.7	0.687189	0.22801	1.43914	0.0893706	0.764979
RP11.348P10.2	0.467681	-0.597254	2.09327	0.00435371	0.947392
RP11.349A22.5	16.4816	0.435149	0.219989	3.66252	0.0556494	0.47048
RP11.349A8.3	0
RP11.349E4.1	0
RP11.349I1.2	0
RP11.349J5.2	0
RP11.349K16.1	0
RP11.349P19.1	0
RP11.34A14.3	0.0392578	-0.170702	2.80643	-0.00140179	1
RP11.34C15.2	0
RP11.34D15.2	0
RP11.34F13.2	0.0763245	-0.0624248	2.80648	0.00219469	0.962635
RP11.34F13.3	0.0938186	-0.125226	2.80677	-0.00207685	1
RP11.34N19.1	0
RP11.34P13.13	0.217244	0.817772	2.80045	0.209184	0.647407
RP11.34P13.7	0
RP11.350A1.2	0.138726	-0.519173	2.81041	0.0553857	0.813944
RP11.350D17.2	0.354358	-0.522343	1.97361	-0.00855709	1
RP11.350F16.1	0.0242483	-0.423537	2.80938	0.0295205	0.863583
RP11.350F16.2	0
RP11.350F4.2	2.56422	0.845787	0.495832	2.94298	0.0862515
RP11.350G24.1	0
RP11.350G8.5	0.649599	-0.699601	1.5848	-0.0211482	1
RP11.350G8.9	0.0714354	0.0340061	2.80559	0.00329687	0.954212
RP11.350J20.12	0.167161	-0.341089	2.79788	0.00839039	0.927017
RP11.350J20.5	0.0912012	-0.336036	2.79965	0.00330851	0.954131
RP11.350N15.3	0.00924352	0.0424775	2.8064	0.00218385	0.962727
RP11.350N15.4	0.0263359	-0.0632934	2.80652	-0.00143964	1
RP11.350N15.5	1.27032	-0.6824	0.7668	0.927604	0.335486
RP11.350N15.6	0.0692997	-0.361063	2.79623	0.0208581	0.885166
RP11.351A11.1	0.0421332	-0.358981	2.80903	0.0110437	0.916305
RP11.351A20.1	0.00308117	-0.0966828	2.80756	-0.00397387	1
RP11.351A20.2	0
RP11.351C8.1	0.00598583	-0.34769	2.80986	0.0187351	0.891129
RP11.351D16.3	0.1413	0.144622	2.80169	0.00996192	0.920496
RP11.351I21.11	0
RP11.351I24.1	0
RP11.351J23.1	0.156689	-0.139954	2.80557	-0.000753231	1
RP11.351J23.2	0.184399	0.233903	2.80157	0.0173854	0.8951
RP11.351M16.3	0.0445476	-0.0966911	2.80756	-0.00397415	1
RP11.351M8.1	0
RP11.351M8.2	0
RP11.351N6.1	0
RP11.351O2.1	0
RP11.352B15.2	0.0742649	-0.388683	2.80867	0.015376	0.901315
RP11.352D13.5	0.0220202	-0.191355	2.80979	0.00171957	0.966923
RP11.352D13.6	0.0937859	-0.242947	2.80813	-0.00195784	1
RP11.352D3.2	0.063269	-0.263423	2.80966	0.00626475	0.936913
RP11.352E8.2	0
RP11.352G18.2	0.112017	0.208936	2.80508	0.0363889	0.848715
RP11.352G9.1	0.144912	-0.428787	2.79	-0.00588086	1
RP11.352M15.1	0.0148818	-0.0221856	2.80779	-0.000158696	1
RP11.353B9.1	0.679211	0.348664	1.00746	0.0455692	0.830961
RP11.353K11.1	0.189036	0.132644	2.80444	0.0106704	0.917727
RP11.353M9.1	0
RP11.353N14.1	0
RP11.353N14.2	0.142397	-0.252845	2.80715	-0.00629885	1
RP11.353N14.3	0
RP11.353N14.4	0.314521	-0.437084	1.81157	0.0113993	0.914974
RP11.353N14.5	0.506203	-0.747115	2.78764	0.154005	0.694737
RP11.353N4.1	0
RP11.353N4.4	0.0614427	-0.343011	2.80988	0.0199912	0.887562
RP11.353N4.5	0
RP11.353N4.8	0.00884717	-0.263412	2.80966	0.00626429	0.936915
RP11.353P15.1	0
RP11.354A14.1	0
RP11.354E11.2	0.3007	-0.615847	2.80847	0.151174	0.697416
RP11.354E23.5	0
RP11.354H21.2	0
RP11.354I10.1	0
RP11.354I13.1	0.285867	-0.513156	2.81051	0.116774	0.73256
RP11.354I13.2	0
RP11.354K1.1	0.010996	-0.388708	2.80867	0.0153779	0.901309
RP11.354K1.2	0
RP11.354K4.2	0.410579	-0.530197	2.80822	0.0906595	0.76334
RP11.354M1.2	0.557399	0.552298	1.09427	0.424761	0.514571
RP11.354M20.3	0.187005	0.13014	2.80854	0.00962127	0.921862
RP11.354O24.1	0
RP11.354P11.2	0
RP11.354P11.3	0.0614427	-0.343011	2.80988	0.0199912	0.887562
RP11.354P11.4	0
RP11.354P11.8	0
RP11.354P17.15	0
RP11.355B11.2	1.21224	0.663316	0.780506	0.771234	0.379835
RP11.355E10.1	0
RP11.355F16.1	0
RP11.355F22.1	0
RP11.355I22.2	0.0135248	-0.586776	2.7961	0.0189033	0.890644
RP11.355I22.7	0
RP11.355N15.1	0
RP11.355O1.11	0.372767	-0.0248414	1.96028	-0.00398545	1
RP11.356B19.11	0.063269	-0.263423	2.80966	0.00626475	0.936913
RP11.356C4.3	0
RP11.356I2.1	0
RP11.356I2.4	0.624646	-0.86235	1.12953	0.5256	0.468463
RP11.356J5.12	6.32615	-0.285493	0.333264	0.75223	0.385771	0.808039
RP11.356J5.4	0
RP11.356K23.1	0.169243	-0.502428	2.80888	0.0367486	0.847978
RP11.356K23.2	0
RP11.356M20.3	0.0750514	0.126205	2.80539	0.00889358	0.924866
RP11.356N1.2	0.26125	-0.418635	2.80681	0.0676052	0.794856
RP11.356O9.1	0.063269	-0.263423	2.80966	0.00626475	0.936913
RP11.356O9.2	0
RP11.357C3.3	9.351	0.266324	0.253671	1.07305	0.300258	0.761197
RP11.357D18.1	0.285867	-0.513156	2.81051	0.116774	0.73256
RP11.357F12.1	0.285867	-0.513156	2.81051	0.116774	0.73256
RP11.357H14.17	7.42363	-1.91584	0.54052	14.0822	0.000174994	0.0411066
RP11.357K6.1	0
RP11.357K6.2	0.0614427	-0.343011	2.80988	0.0199912	0.887562
RP11.357K6.3	0
RP11.357N13.1	0
RP11.357N13.2	0.00598583	-0.34769	2.80986	0.0187351	0.891129
RP11.357N13.3	0.0614427	-0.343011	2.80988	0.0199912	0.887562
RP11.358B23.1	0
RP11.358B23.5	0.141324	-0.416147	2.80935	0.0482361	0.826161
RP11.358D14.2	0.324519	-0.41861	2.80681	0.0676003	0.794863
RP11.358H18.2	0
RP11.358H18.3	0
RP11.358H9.1	0
RP11.358L4.1	0.586528	1.17497	1.83485	0.694072	0.404783
RP11.358M11.3	0.063269	-0.263423	2.80966	0.00626475	0.936913
RP11.358M14.2	0.010996	-0.388708	2.80867	0.0153779	0.901309
RP11.358M3.1	0
RP11.359B12.2	1.30772	-0.388277	0.810835	0.209118	0.64746
RP11.359D14.2	0.010996	-0.388708	2.80867	0.0153779	0.901309
RP11.359D24.1	0
RP11.359E10.1	0.288579	-0.482413	2.80576	0.0937214	0.759498
RP11.359E19.2	0
RP11.359E3.4	0.675396	0.23384	1.89398	0.0330089	0.855831
RP11.359E8.3	0.0614427	-0.343011	2.80988	0.0199912	0.887562
RP11.359E8.5	0.571735	-0.801619	2.80037	0.134177	0.714139
RP11.359G22.2	0
RP11.359I18.5	0.566628	-1.3611	2.78416	0.473775	0.491255
RP11.359J14.2	0.0637265	-0.125142	2.80798	-0.0129055	1
RP11.359J6.1	0
RP11.359K18.3	0
RP11.359K18.4	0.0419426	-0.423478	2.80938	0.0295121	0.863602
RP11.359M6.1	0
RP11.359N11.1	0
RP11.359N11.2	0.393178	-0.977853	2.78987	0.192872	0.660537
RP11.359N5.1	0
RP11.359P5.1	0.111356	0.338516	2.8029	0.0351729	0.851234
RP11.35G22.1	0
RP11.35G9.3	0.694783	0.37294	1.30592	0.124411	0.724299
RP11.35G9.5	0
RP11.35J1.1	0
RP11.35J10.4	0
RP11.35J23.1	0.0113264	-0.250472	2.80744	0.00513322	0.942883
RP11.35L17.3	0
RP11.35O15.1	0
RP11.35O7.1	0.0148818	-0.0221856	2.80779	-0.000158696	1
RP11.35P15.1	0.0571373	0.0401104	2.80756	0.00207083	0.963704
RP11.360A18.1	0
RP11.360A18.2	0.286351	-0.241801	2.80603	0.0332076	0.855403
RP11.360D2.1	0
RP11.360F5.1	0.0944368	0.338608	2.8034	0.0502144	0.822691
RP11.360F5.3	0.141006	0.0874323	2.80298	0.00192599	0.964995
RP11.360I2.1	0
RP11.360I20.2	0.0135248	-0.586776	2.7961	0.0189033	0.890644
RP11.360K13.1	0.063269	-0.263423	2.80966	0.00626475	0.936913
RP11.360L9.4	0.0840345	-0.536716	2.79495	0.018614	0.891479
RP11.360L9.7	0.201223	0.0991263	2.80335	0.0089221	0.924746
RP11.360L9.8	3.78318	0.42608	0.424071	0.981922	0.321725
RP11.360O19.4	0.750229	-1.37712	0.982193	1.88481	0.169788
RP11.361D14.2	0.0113264	-0.250472	2.80744	0.00513322	0.942883
RP11.361D15.2	0.183485	-0.347552	2.80757	0.0226264	0.880433
RP11.361F15.2	0.148349	-0.736862	2.78922	0.111913	0.737976
RP11.361H10.3	0.108668	0.000300776	2.80627	1.76623e-05	0.996647
RP11.361I14.2	0
RP11.361K17.2	0
RP11.362A1.1	0.0148818	-0.0221856	2.80779	-0.000158696	1
RP11.362A9.3	0
RP11.362F19.1	0.0937859	-0.242947	2.80813	-0.00195784	1
RP11.362F19.3	0
RP11.362I1.1	0
RP11.362J17.1	0.107157	-1.01501	2.79413	0.175555	0.675222
RP11.362K14.5	0.357038	0.287557	1.71603	0.047757	0.827013
RP11.362K14.6	0.169276	-0.388581	2.80688	0.0286765	0.865528
RP11.362K14.7	0
RP11.362K2.2	0
RP11.362L22.1	0
RP11.363D14.1	0.00884717	-0.263412	2.80966	0.00626429	0.936915
RP11.363D24.1	0
RP11.363E6.3	0.010996	-0.388708	2.80867	0.0153779	0.901309
RP11.363E6.4	0.0754573	-0.519198	2.81041	0.0553898	0.813937
RP11.363E7.4	3.38385	-0.888251	0.502221	3.41845	0.0644715
RP11.363G15.2	0
RP11.363G2.4	0.0955203	-0.522492	2.80635	0.0496133	0.823738
RP11.363J17.1	0
RP11.363J20.1	0.308681	0.099422	2.78516	0.00785476	0.929378
RP11.363J20.2	0
RP11.363L24.3	0
RP11.363N22.2	0.00616235	-0.0188481	2.80697	-0.00113824	1
RP11.364B14.1	0
RP11.364B6.1	0.0393324	-0.263965	2.80735	0.0106241	0.917905
RP11.364C11.2	0
RP11.364C11.3	0
RP11.364L4.3	0.0220202	-0.191355	2.80979	0.00171957	0.966923
RP11.364P22.1	0
RP11.364P22.2	0
RP11.365H22.2	0.0491003	0.160133	2.80629	0.0156042	0.900589
RP11.365N19.2	0.140043	0.263333	2.80228	0.0237796	0.877447
RP11.365O16.3	4.0131	-0.71739	0.548575	1.90531	0.167485
RP11.365O16.6	1.84827	-0.614854	0.581928	1.0124	0.314329
RP11.366F6.2	0
RP11.366H4.1	0
RP11.366H4.3	0
RP11.366L20.2	0
RP11.366L20.3	0
RP11.366L20.4	0
RP11.366L5.1	0.245762	-1.13596	2.78641	0.25565	0.613125
RP11.366M4.13	0.0937859	-0.242947	2.80813	-0.00195784	1
RP11.366M4.3	0.0937859	-0.242947	2.80813	-0.00195784	1
RP11.367B6.2	0
RP11.367F23.1	0
RP11.367F23.2	0.181849	-0.056651	2.80623	-9.14706e-05	1
RP11.367G18.1	0.0166059	-0.305794	2.80098	-0.00114365	1
RP11.367G6.3	0
RP11.367H1.1	0.0614427	-0.343011	2.80988	0.0199912	0.887562
RP11.367J11.2	2.88829	1.00582	0.500931	4.25961	0.039029
RP11.367J11.3	0.245705	0.214769	2.27064	0.0141901	0.905179
RP11.367J7.3	0
RP11.367N14.2	0.0785385	-0.325098	2.80743	0.0167039	0.897165
RP11.367N14.3	0.042058	0.108979	2.80307	0.00597465	0.938388
RP11.368I23.2	0
RP11.368I23.3	0
RP11.368I23.4	0
RP11.368I7.4	0.114686	0.0222995	2.80564	0.000885632	0.976259
RP11.368L12.1	0
RP11.368P15.3	0
RP11.369C8.1	0
RP11.369E15.1	0
RP11.369E15.2	0
RP11.369E15.3	0.0220202	-0.191355	2.80979	0.00171957	0.966923
RP11.369E15.4	0
RP11.369F10.2	0
RP11.369K17.1	0
RP11.36B15.1	0.221043	-0.358934	2.80064	0.0199069	0.887797
RP11.36B6.1	0.125485	-0.776289	2.79663	0.0780187	0.780001
RP11.36N20.1	0.0135248	-0.586776	2.7961	0.0189033	0.890644
RP11.370A5.1	0.0927293	-0.201968	2.80622	0.00264473	0.958985
RP11.370A5.2	0.00308117	-0.0966828	2.80756	-0.00397387	1
RP11.370B11.3	0
RP11.370F5.4	0
RP11.370I10.2	0
RP11.370I10.6	0.0443425	-0.303408	2.80641	0.0070701	0.93299
RP11.370K11.1	0
RP11.370P15.2	0
RP11.371A19.2	0
RP11.371E8.4	0.0548793	-0.125178	2.80798	-0.0129088	1
RP11.371F15.3	0.0135248	-0.586776	2.7961	0.0189033	0.890644
RP11.371I1.2	0.0208677	-0.118924	2.80783	0.000589766	0.980625
RP11.371M22.1	0
RP11.372E1.4	0.0148818	-0.0221856	2.80779	-0.000158696	1
RP11.372E1.6	0.379777	-0.145551	2.80003	0.017755	0.893997
RP11.372H2.1	0
RP11.372K14.2	1.25231	-1.13755	0.962694	1.9841	0.158959
RP11.372M18.1	0
RP11.372M18.2	0.0957301	0.130497	2.80941	0.0170154	0.896216
RP11.373D23.2	0.220104	0.589292	2.80032	0.0921436	0.761469
RP11.373D23.3	0.177271	-0.89409	2.78799	0.177198	0.673793
RP11.373E16.3	0.26125	-0.418635	2.80681	0.0676052	0.794856
RP11.373E16.4	0
RP11.373I8.1	0.0754573	-0.519198	2.81041	0.0553898	0.813937
RP11.373J21.1	0
RP11.373N22.3	0.355071	-0.192609	2.80159	0.0315493	0.85902
RP11.374A22.1	0
RP11.374A4.1	0.106782	-1.1093	2.78929	0.138226	0.710051
RP11.374M1.2	0
RP11.374M1.5	0
RP11.374P20.4	0.402934	-0.155323	2.80392	0.0140574	0.905621
RP11.375A5.1	0
RP11.375B1.1	0
RP11.375B1.3	0
RP11.375D13.2	0
RP11.375D13.3	0
RP11.375D13.4	0
RP11.375H17.1	0.0814432	-0.609109	2.80765	0.0690498	0.792725
RP11.375H19.2	0.0957301	0.130497	2.80941	0.0170154	0.896216
RP11.375I20.6	0.151332	-0.195855	2.80576	-0.00659376	1
RP11.375N15.2	0.412769	0.298108	1.48019	0.119894	0.72915
RP11.375O18.2	0
RP11.376M2.2	0.114019	-0.359718	2.80713	0.0253755	0.873435
RP11.376O6.2	0.26125	-0.418635	2.80681	0.0676052	0.794856
RP11.376P6.3	0
RP11.377D9.3	0.576401	-1.01512	2.79436	0.34995	0.554141
RP11.377G16.2	0
RP11.378A12.1	0.157088	-0.125202	2.80677	-0.00207668	1
RP11.378A13.1	0.112751	-0.241913	2.80031	0.0138046	0.90647
RP11.378A13.2	0.254974	-1.15328	2.2156	0.411764	0.521076
RP11.378E13.3	0
RP11.378E13.4	0.00598583	-0.34769	2.80986	0.0187351	0.891129
RP11.378I13.1	0.349136	-0.513131	2.81051	0.116767	0.732568
RP11.378I6.1	0.368026	0.0492374	2.72992	0.00283489	0.957538
RP11.378J18.3	0.260567	0.390183	2.6381	0.0642286	0.799933
RP11.378J18.8	0.878576	-0.216265	0.850261	0.0488879	0.82501
RP11.379B18.5	0.0411267	-0.68108	2.78761	0.0104862	0.918438
RP11.379B18.6	0
RP11.379B8.1	0.0362199	-0.488545	2.80948	0.0409482	0.839638
RP11.379C10.1	0
RP11.379C10.4	0.193492	-0.717072	2.80243	0.0592937	0.807616
RP11.379F12.3	0.0136514	0.0784149	2.80598	0.00462233	0.945795
RP11.379F12.4	0.214382	0.151867	2.80337	0.0116928	0.91389
RP11.379F4.4	0.0625106	0.201519	2.80536	0.0130773	0.908956
RP11.379F4.6	0.0242483	-0.423537	2.80938	0.0295205	0.863583
RP11.379F4.7	0.187572	-0.241844	2.80702	-0.00200446	1
RP11.379F4.8	0
RP11.379F4.9	0.0176943	-0.263397	2.80966	0.00626395	0.936917
RP11.379H18.1	4.6054	0.312716	0.367881	0.693723	0.404901	0.820139
RP11.379H8.1	0
RP11.379I19.1	0
RP11.379I19.3	0
RP11.379J13.2	0
RP11.379J5.5	0.00308117	-0.0966828	2.80756	-0.00397387	1
RP11.379K17.12	0.452988	0.588931	1.65846	0.266713	0.605545
RP11.379K17.4	0.50053	0.677394	2.79806	0.00364449	0.951861
RP11.379K22.2	0.801532	-0.789467	1.96599	0.361385	0.547738
RP11.379K22.3	0.0937859	-0.242947	2.80813	-0.00195784	1
RP11.379L18.1	0.26125	-0.418635	2.80681	0.0676052	0.794856
RP11.379P15.1	0.522539	-0.983963	2.79513	0.152476	0.696181
RP11.37B2.1	4.58057	-0.896238	0.437676	4.20418	0.0403244	0.437799
RP11.37C7.3	0.343005	-0.232254	2.8062	0.0384593	0.844524
RP11.37E23.5	0
RP11.37L2.1	0.0571373	0.0401104	2.80756	0.00207083	0.963704
RP11.37N22.1	0.0754573	-0.519198	2.81041	0.0553898	0.813937
RP11.380B22.1	0
RP11.380D11.2	0.0754573	-0.519198	2.81041	0.0553898	0.813937
RP11.380D15.3	0.0140772	-0.22022	2.80653	-0.00532575	1
RP11.380D23.1	0
RP11.380D23.2	0
RP11.380F14.2	0.0342184	-0.0422715	2.80721	-0.00262449	1
RP11.380G5.2	0.0311372	-0.234101	2.80985	0.00452236	0.946384
RP11.380I10.4	0
RP11.380J14.1	0.439476	-0.517194	2.80752	0.123926	0.724815
RP11.380L11.3	0.163041	-0.189971	2.7894	-0.0134134	1
RP11.380L11.4	0.0820803	0.0344164	2.80465	0.00332654	0.954007
RP11.380M21.4	0
RP11.380O24.1	0.538188	0.0121442	1.96151	-0.000596268	1
RP11.380P13.1	0
RP11.380P13.2	0
RP11.381I15.1	0.0957301	0.130497	2.80941	0.0170154	0.896216
RP11.381K20.2	0.450254	-0.449725	1.84354	-0.0127344	1
RP11.381K20.4	0.0105703	-0.033074	2.80715	-0.000626817	1
RP11.381K20.5	0.009067	-0.178686	2.80743	-0.00172895	1
RP11.381K7.1	0
RP11.381N20.1	0
RP11.381N20.2	0
RP11.381O7.3	0
RP11.381P6.1	0.0720191	0.330673	2.80433	0.0261711	0.871483
RP11.382A18.2	0.527894	-1.02107	1.13197	0.929026	0.335116
RP11.382A20.2	0
RP11.382A20.4	0
RP11.382A20.5	0
RP11.382A20.6	0
RP11.382A20.7	0
RP11.382B18.4	0.0220202	-0.191355	2.80979	0.00171957	0.966923
RP11.382D12.2	0.0781508	-0.02216	2.80779	-0.000159295	1
RP11.382E9.1	0.0927239	0.108276	2.80946	0.0129963	0.909237
RP11.382F24.2	0
RP11.382J12.1	0.320426	0.499335	2.45416	0.0688595	0.793005
RP11.382N13.2	0
RP11.383B4.4	0
RP11.383C5.3	0.399911	-0.0924266	2.80209	0.00905952	0.924171
RP11.383C5.4	1.46369	-0.217509	0.631636	0.0745712	0.784794
RP11.383C5.5	0.00884717	-0.263412	2.80966	0.00626429	0.936915
RP11.383C5.7	0.0571516	-0.403294	2.79804	0.0263068	0.871153
RP11.383C6.2	0.0135248	-0.586776	2.7961	0.0189033	0.890644
RP11.383D22.1	0
RP11.383G10.5	0.00598583	-0.34769	2.80986	0.0187351	0.891129
RP11.383G6.3	0.0316994	-0.785232	2.79793	0.0982847	0.753898
RP11.383H13.1	4.44473	0.69559	0.444278	2.26783	0.132085	0.614565
RP11.383I23.2	0.746964	-1.29143	2.78981	0.232477	0.629693
RP11.383J24.1	0.00308117	-0.0966828	2.80756	-0.00397387	1
RP11.383J24.6	1.23112	0.863148	0.673279	1.88848	0.169374
RP11.383M4.6	0.010996	-0.388708	2.80867	0.0153779	0.901309
RP11.384C4.2	0.26125	-0.418635	2.80681	0.0676052	0.794856
RP11.384C4.6	0
RP11.384C4.7	0
RP11.384E22.1	0
RP11.384F7.1	0
RP11.384F7.2	0.189516	0.174602	2.80769	0.0258569	0.87225
RP11.384J4.1	0
RP11.384J4.2	0
RP11.384K6.6	0.837839	0.741027	1.03765	0.576759	0.447586
RP11.384L8.1	6.94394	0.237107	0.281751	0.695728	0.404223	0.819959
RP11.384M15.3	0
RP11.384O8.1	0.009067	-0.178686	2.80743	-0.00172895	1
RP11.384P14.1	0
RP11.384P7.5	0
RP11.384P7.6	0.0284066	-0.0999561	2.80501	0.000857682	0.976636
RP11.384P7.7	0.063269	-0.263423	2.80966	0.00626475	0.936913
RP11.385D13.1	0.372737	-0.0109945	1.98579	0.000123555	0.991131
RP11.385D13.3	0.0754573	-0.519198	2.81041	0.0553898	0.813937
RP11.385E5.5	0.00598583	-0.34769	2.80986	0.0187351	0.891129
RP11.385F5.4	0.166298	0.064291	2.8049	0.00530437	0.941941
RP11.385F5.5	0.107177	-0.469514	2.80606	0.0560747	0.812811
RP11.385F7.1	0.0640012	-0.413183	2.79663	0.00971514	0.921483
RP11.385J1.2	0.497888	-0.697718	2.80324	0.179718	0.671616
RP11.385N23.1	0
RP11.386B13.3	0.0148818	-0.0221856	2.80779	-0.000158696	1
RP11.386B13.4	0
RP11.386D6.1	0
RP11.386D6.2	0
RP11.386G11.10	3.51037	0.549956	0.444722	1.46981	0.225375
RP11.386G11.3	0
RP11.386G11.5	0.0136514	0.0784149	2.80598	0.00462233	0.945795
RP11.386G11.8	0
RP11.386G21.1	0.0957301	0.130497	2.80941	0.0170154	0.896216
RP11.386G21.2	0
RP11.386I14.4	0
RP11.386M24.3	0
RP11.386M24.6	0.0148818	-0.0221856	2.80779	-0.000158696	1
RP11.386M24.9	0
RP11.386O9.2	0.063269	-0.263423	2.80966	0.00626475	0.936913
RP11.386P4.1	0
RP11.387A1.5	0.063269	-0.263423	2.80966	0.00626475	0.936913
RP11.387D10.2	0.0211719	0.0897405	2.80601	0.00530237	0.941951
RP11.387D10.3	0.190874	-0.229554	2.7911	-0.00955344	1
RP11.387H17.4	0.296281	0.0905383	1.85008	0.00311329	0.955504
RP11.387H17.6	0.0754573	-0.519198	2.81041	0.0553898	0.813937
RP11.387M24.5	0.0663501	-0.0966581	2.80756	-0.00397313	1
RP11.388C12.1	0.136983	-0.047439	2.80446	0.000398185	0.98408
RP11.388C12.5	0
RP11.388C12.8	0.107311	-0.573778	2.79495	0.00923543	0.92344
RP11.388E23.2	0.0135248	-0.586776	2.7961	0.0189033	0.890644
RP11.388G22.1	0.285867	-0.513156	2.81051	0.116774	0.73256
RP11.388K12.1	0
RP11.388K12.2	0.0937859	-0.242947	2.80813	-0.00195784	1
RP11.388K2.1	0
RP11.388M20.1	0.0563483	-0.0221949	2.80779	-0.000159648	1
RP11.388M20.2	7.36104	0.00546737	0.406539	0.000340832	0.985271	0.997886
RP11.388M20.6	0.63812	-0.0920321	2.09531	0.00995475	0.920524
RP11.388M20.9	0.0311372	-0.234101	2.80985	0.00452236	0.946384
RP11.388N2.1	0.0754573	-0.519198	2.81041	0.0553898	0.813937
RP11.388P9.2	0.386419	-1.36197	2.22358	0.380518	0.537326
RP11.389C8.2	0
RP11.389C8.3	0.154138	-0.265159	2.79556	-0.011818	1
RP11.389E17.1	0
RP11.389G6.3	0.285867	-0.513156	2.81051	0.116774	0.73256
RP11.389J22.1	0
RP11.389K14.3	0.718407	-0.378963	1.15404	-0.007787	1
RP11.389O22.1	0.00884717	-0.263412	2.80966	0.00626429	0.936915
RP11.38C18.2	0.0927239	0.108276	2.80946	0.0129963	0.909237
RP11.38C18.3	0.122885	-0.351602	2.80801	0.0265329	0.870606
RP11.38F22.1	0
RP11.38G5.2	0.26125	-0.418635	2.80681	0.0676052	0.794856
RP11.38G5.4	0
RP11.38H17.1	0
RP11.38J22.3	0
RP11.38J22.6	0
RP11.38L15.2	0.581898	-1.07589	2.78999	0.456319	0.49935
RP11.38L15.3	0.523812	-0.772613	2.32508	0.263093	0.608003
RP11.38L15.8	0
RP11.38M15.11	0
RP11.38M8.1	0.0781508	-0.02216	2.80779	-0.000159295	1
RP11.38P22.2	0.619842	-0.246517	2.54934	0.0260379	0.871808
RP11.390B4.3	0.701037	0.382116	2.47431	0.0578558	0.809918
RP11.390B4.5	0.514182	0.390665	1.14292	0.252491	0.615326
RP11.390D11.1	0
RP11.390E23.3	0.0937859	-0.242947	2.80813	-0.00195784	1
RP11.390E23.6	4.88528	-0.754283	0.348062	5.17779	0.0228774	0.370337
RP11.390F4.10	0.0832859	0.084209	2.80258	0.00772869	0.929946
RP11.390F4.3	2.13551	0.829927	0.519118	2.40578	0.120888
RP11.390F4.6	0
RP11.390K5.3	0.00884717	-0.263412	2.80966	0.00626429	0.936915
RP11.390K5.6	0.107946	-0.843822	2.79113	0.0955042	0.757293
RP11.390N6.1	0
RP11.390P2.4	0.203178	0.406295	2.79823	0.0324445	0.857056
RP11.391J2.3	0.0549912	-0.586785	2.7961	0.0189029	0.890645
RP11.391M1.4	1.56928	0.4745	0.64478	0.673987	0.411665
RP11.391M7.3	0.0220202	-0.191355	2.80979	0.00171957	0.966923
RP11.392B6.1	0.0113264	-0.250472	2.80744	0.00513322	0.942883
RP11.392E22.10	0.010996	-0.388708	2.80867	0.0153779	0.901309
RP11.392E22.11	0
RP11.392E22.12	0.144227	-0.173739	2.80379	-0.0120218	1
RP11.392O17.1	0
RP11.392P7.6	1.64381	0.317012	0.621646	0.309045	0.578267
RP11.392P7.7	0
RP11.393I2.4	1.69248	0.557533	0.818952	0.321753	0.570556
RP11.393I23.4	0.063269	-0.263423	2.80966	0.00626475	0.936913
RP11.393J16.4	0
RP11.393K12.2	0.26125	-0.418635	2.80681	0.0676052	0.794856
RP11.393M11.2	0
RP11.394A14.2	0.418783	-0.398965	2.80571	0.0736214	0.786135
RP11.394A14.4	0
RP11.394B2.6	0
RP11.394B5.2	0
RP11.394G3.2	0.0937859	-0.242947	2.80813	-0.00195784	1
RP11.394I13.1	0.285867	-0.513156	2.81051	0.116774	0.73256
RP11.394I13.2	0.0242483	-0.423537	2.80938	0.0295205	0.863583
RP11.394I13.3	0
RP11.394J1.2	0.0301307	-0.526422	2.79042	-0.00696651	1
RP11.394O4.3	0.303286	-1.04022	2.78771	0.130509	0.717904
RP11.394O9.1	0
RP11.395A13.2	0.655088	0.368901	1.16178	0.178568	0.672607
RP11.395B7.2	0.0937859	-0.242947	2.80813	-0.00195784	1
RP11.395B7.4	0
RP11.395B7.7	4.75266	-0.337978	0.431955	0.63997	0.423722	0.827258
RP11.395D3.1	0
RP11.395E19.7	0
RP11.395F4.1	0
RP11.395G23.3	1.14618	0.0525668	0.720971	0.0131734	0.908623
RP11.395I14.2	0.0328449	0.253107	2.80449	0.0132439	0.90838
RP11.395I6.2	0.26125	-0.418635	2.80681	0.0676052	0.794856
RP11.395I6.3	0.0563935	-0.48252	2.80683	0.0409142	0.839704
RP11.395L14.3	0
RP11.395L14.4	0
RP11.395N3.1	0.147848	-0.0616791	2.80542	-0.00517977	1
RP11.395N3.2	0.874429	0.253059	0.77997	0.311633	0.57668
RP11.395P13.1	0.0548793	-0.125178	2.80798	-0.0129088	1
RP11.395P13.2	0
RP11.395P13.3	0
RP11.395P13.4	0
RP11.395P13.5	0
RP11.395P13.6	0
RP11.395P17.11	1.24082	-0.255531	0.855672	0.102678	0.748639
RP11.395P17.3	0.682426	-0.865587	1.07091	0.988626	0.320078
RP11.396B14.2	0.133774	-0.149778	2.80676	0.0021107	0.963356
RP11.396C23.2	0.437266	-0.234662	1.15523	-0.00593149	1
RP11.396C23.4	0.0148818	-0.0221856	2.80779	-0.000158696	1
RP11.396F22.1	0
RP11.396J6.1	0.0614427	-0.343011	2.80988	0.0199912	0.887562
RP11.396N11.1	0
RP11.396O20.1	0.0258778	-0.147351	2.80672	0.0021591	0.962939
RP11.396O20.2	0.010996	-0.388708	2.80867	0.0153779	0.901309
RP11.397A16.1	0.317567	-1.02113	2.79464	0.302019	0.582619
RP11.397A16.2	0
RP11.397A16.3	0
RP11.397C12.1	0.26125	-0.418635	2.80681	0.0676052	0.794856
RP11.397C18.2	0.0414664	-0.263457	2.80966	0.00626648	0.936904
RP11.397D12.4	0
RP11.397G17.1	0
RP11.397H6.1	0
RP11.397O4.1	0.0135248	-0.586776	2.7961	0.0189033	0.890644
RP11.397O8.7	0
RP11.398A8.4	0
RP11.398B16.2	0.0301307	-0.526422	2.79042	-0.00696651	1
RP11.398C13.6	0.696819	-0.477306	1.54751	0.0535389	0.817016
RP11.398E10.1	0.0223719	-0.586707	2.7961	0.0189032	0.890644
RP11.398G24.2	0.0194174	-0.0330399	2.80715	-0.000626314	1
RP11.398H6.1	0
RP11.398J10.2	0.19146	0.542104	2.8028	0.0497547	0.823491
RP11.398J5.1	0
RP11.398K22.12	0.300231	-0.249533	2.80111	0.00313986	0.955314
RP11.398M15.1	0
RP11.399D6.2	0.0925799	-0.274093	2.80834	0.0122041	0.912035
RP11.399E6.1	0.037773	-0.843672	2.79184	0.0538673	0.816466
RP11.399E6.4	0.133276	-0.674348	2.79542	0.0798741	0.777468
RP11.399F2.2	0
RP11.399H11.2	0
RP11.399H11.3	0
RP11.399K21.11	0
RP11.399K21.13	0
RP11.399K21.14	0.170942	0.0700034	2.80619	0.00614545	0.937515
RP11.399O19.9	0.381507	1.09976	2.22795	0.446272	0.504111
RP11.39E3.3	0.0311372	-0.234101	2.80985	0.00452236	0.946384
RP11.39H13.1	0
RP11.39M21.1	0
RP11.39M21.2	0
RP11.3B12.1	0.087364	-0.181834	2.80482	0.00106849	0.973924
RP11.3B12.2	0.285867	-0.513156	2.81051	0.116774	0.73256
RP11.3B12.3	0.285867	-0.513156	2.81051	0.116774	0.73256
RP11.3B12.5	0
RP11.3B7.1	0.307888	-0.423307	2.80959	0.0835827	0.7725
RP11.3D4.2	0.299699	-0.0426968	2.1284	0.00327092	0.954392
RP11.3D4.3	0.0218966	-0.0232453	2.80577	-0.000410919	1
RP11.3G20.1	0
RP11.3G20.2	0
RP11.3G21.1	0
RP11.3J1.1	0
RP11.3K16.2	0.26125	-0.418635	2.80681	0.0676052	0.794856
RP11.3L21.2	0.299392	-0.98955	2.79092	0.204964	0.650744
RP11.3L23.2	0.0937859	-0.242947	2.80813	-0.00195784	1
RP11.3L8.3	0.255451	-0.620591	2.60849	0.045798	0.830543
RP11.3M1.1	0
RP11.3N13.2	0
RP11.3P17.4	0
RP11.3P17.5	0.0220202	-0.191355	2.80979	0.00171957	0.966923
RP11.3P22.2	0.00308117	-0.0966828	2.80756	-0.00397387	1
RP11.400D2.2	0.0316994	-0.785232	2.79793	0.0982847	0.753898
RP11.400D2.3	0
RP11.400F19.18	0.125898	-0.618419	2.79269	0.0237687	0.877475
RP11.400F19.6	6.04549	-0.261771	0.316205	0.686654	0.407305	0.821596
RP11.400K9.3	0.00598583	-0.34769	2.80986	0.0187351	0.891129
RP11.400K9.4	0.302966	-0.457971	2.79034	0.0235753	0.87797
RP11.400L8.2	0.00884717	-0.263412	2.80966	0.00626429	0.936915
RP11.400N13.1	0
RP11.400N13.2	0
RP11.400N13.3	0.063269	-0.263423	2.80966	0.00626475	0.936913
RP11.400N9.1	0.12574	0.0554912	2.80862	0.00578719	0.939361
RP11.401E14.2	0
RP11.401F2.3	0.291269	0.252244	2.16674	0.0493978	0.824115
RP11.401F2.4	0
RP11.401H2.1	0.146048	-0.722882	2.79388	0.0413668	0.838831
RP11.401I19.1	0
RP11.401N18.1	0
RP11.401O9.3	0.063269	-0.263423	2.80966	0.00626475	0.936913
RP11.401O9.4	0.0937859	-0.242947	2.80813	-0.00195784	1
RP11.401P9.1	0.285867	-0.513156	2.81051	0.116774	0.73256
RP11.401P9.4	0.367373	-0.509613	2.80388	0.0744592	0.784952
RP11.401P9.5	1.19958	-1.14217	0.947165	1.98339	0.159033
RP11.401P9.6	0.380913	-0.204555	2.80409	0.0214467	0.883568
RP11.402D21.2	0.0677661	-0.860873	2.78768	0.0962176	0.756417
RP11.402F9.3	0
RP11.402G3.3	0.0957301	0.130497	2.80941	0.0170154	0.896216
RP11.402G3.5	0.285867	-0.513156	2.81051	0.116774	0.73256
RP11.402J6.1	0.0957301	0.130497	2.80941	0.0170154	0.896216
RP11.402L1.11	0
RP11.402L1.4	0.00308117	-0.0966828	2.80756	-0.00397387	1
RP11.402L5.1	0.155229	-0.317865	2.80816	0.00794458	0.928977
RP11.402L6.1	0
RP11.402P6.9	0
RP11.403A21.1	0.0958051	0.269116	2.80762	0.0528725	0.818138
RP11.403A21.2	0.150923	0.0740123	2.80591	0.00548627	0.940955
RP11.403A21.3	0.26125	-0.418635	2.80681	0.0676052	0.794856
RP11.403B2.6	0.0165561	-0.128757	2.80727	0.00183706	0.965812
RP11.403B2.7	0.010996	-0.388708	2.80867	0.0153779	0.901309
RP11.403D15.2	0
RP11.403H13.1	0.0220202	-0.191355	2.80979	0.00171957	0.966923
RP11.403I13.4	0.575883	1.53647	1.28035	1.87201	0.171245
RP11.403I13.5	0.0539055	-0.06948	2.80539	-0.00109463	1
RP11.403I13.7	0.0414664	-0.263457	2.80966	0.00626648	0.936904
RP11.403I13.8	0.44682	-0.212718	2.05975	-0.0188958	1
RP11.403I13.9	0
RP11.403N16.2	0
RP11.403N16.3	0.376207	-0.51722	2.80752	0.123934	0.724807
RP11.403P17.2	0.150923	0.0740123	2.80591	0.00548627	0.940955
RP11.403P17.3	0.558823	-0.815626	1.08873	0.403006	0.525541
RP11.403P17.5	0.0148818	-0.0221856	2.80779	-0.000158696	1
RP11.404E16.1	0.244496	0.0962578	2.80148	0.00380788	0.950795
RP11.404F10.2	0.546276	-0.0836894	2.80421	-0.00594463	1
RP11.404H14.1	0
RP11.404J23.1	0
RP11.404K5.4	0.0242483	-0.423537	2.80938	0.0295205	0.863583
RP11.404L6.2	0
RP11.404O13.1	0
RP11.404O13.5	0
RP11.404P21.1	0.26125	-0.418635	2.80681	0.0676052	0.794856
RP11.404P21.3	0
RP11.404P21.5	0
RP11.404P21.8	0
RP11.405A12.2	0.26125	-0.418635	2.80681	0.0676052	0.794856
RP11.405F3.4	0
RP11.405F3.5	0
RP11.405K6.1	0
RP11.405O10.2	0.0879148	-0.222811	2.80256	0.00145192	0.969605
RP11.406A20.1	0.00598583	-0.34769	2.80986	0.0187351	0.891129
RP11.406A20.4	0.0328449	0.253107	2.80449	0.0132439	0.90838
RP11.406A9.2	0
RP11.406D1.2	0
RP11.406H21.2	0.0376853	-0.847033	2.79688	0.123121	0.725674
RP11.406H23.2	0.00308117	-0.0966828	2.80756	-0.00397387	1
RP11.406H4.1	0
RP11.406O16.1	0
RP11.407A16.3	0.0148818	-0.0221856	2.80779	-0.000158696	1
RP11.407A16.4	0
RP11.407B7.1	0.892012	-0.469088	1.66508	0.129646	0.718799
RP11.407G23.1	0
RP11.407G23.3	0.472947	0.504411	1.42468	0.145026	0.703334
RP11.407G23.4	0.00308117	-0.0966828	2.80756	-0.00397387	1
RP11.407H12.8	0
RP11.407N17.3	0
RP11.407N17.4	0.0220202	-0.191355	2.80979	0.00171957	0.966923
RP11.407N17.5	0.482713	0.0725789	1.1886	0.0298419	0.86285
RP11.408A13.3	0.0308673	-0.191319	2.80979	0.00171856	0.966933
RP11.408A13.4	0.32026	-0.605931	2.79379	0.113147	0.736589
RP11.408B11.2	0
RP11.408E5.4	0
RP11.408E5.5	0
RP11.408H1.3	1.09541	-0.0955577	2.37857	-0.000250188	1
RP11.408H20.1	1.31178	-0.0389469	0.72125	0.0153799	0.901303
RP11.408H20.2	0.0196871	-0.160351	2.80492	-0.000685256	1
RP11.408H20.3	0.0614427	-0.343011	2.80988	0.0199912	0.887562
RP11.408J6.1	0
RP11.408N14.1	0
RP11.408O19.5	0.0889821	-1.05352	2.79045	0.119734	0.729323
RP11.409I10.2	0.0937859	-0.242947	2.80813	-0.00195784	1
RP11.409K20.6	0.0148818	-0.0221856	2.80779	-0.000158696	1
RP11.40A13.1	0.155229	-0.317865	2.80816	0.00794458	0.928977
RP11.40C11.2	0
RP11.40F8.2	0
RP11.40H20.4	0
RP11.410C4.5	0
RP11.410D17.2	0.423635	-0.181043	2.80193	0.0173441	0.895224
RP11.410E4.1	0.00884717	-0.263412	2.80966	0.00626429	0.936915
RP11.410K21.2	0
RP11.410L14.2	0.547347	0.111389	1.34925	0.0354317	0.850694
RP11.410N8.1	0
RP11.410N8.3	0
RP11.410N8.4	0.0135248	-0.586776	2.7961	0.0189033	0.890644
RP11.411B10.2	0
RP11.411B10.3	0
RP11.411H5.1	0
RP11.411K7.1	1.12267	-0.309926	0.843694	0.301024	0.583241
RP11.412B14.1	0.010996	-0.388708	2.80867	0.0153779	0.901309
RP11.412D9.4	0.297344	-0.953506	2.78321	0.0465431	0.829192
RP11.412H8.2	0
RP11.412H9.2	0
RP11.412P11.1	0.0135248	-0.586776	2.7961	0.0189033	0.890644
RP11.413B19.2	0.26125	-0.418635	2.80681	0.0676052	0.794856
RP11.413E1.4	0
RP11.413G15.1	0
RP11.413H22.2	0.253074	-0.191106	2.79841	0.0163829	0.898152
RP11.413M3.4	0.130692	-0.350066	2.80961	0.0215952	0.883169
RP11.413P11.1	0
RP11.414H17.5	0
RP11.414H23.3	0.294715	-0.513119	2.81051	0.116764	0.732571
RP11.414J4.2	0.010996	-0.388708	2.80867	0.0153779	0.901309
RP11.415A20.1	0.26125	-0.418635	2.80681	0.0676052	0.794856
RP11.415C15.1	0
RP11.415C15.2	0
RP11.415C15.3	0.063269	-0.263423	2.80966	0.00626475	0.936913
RP11.415D17.3	0.00308117	-0.0966828	2.80756	-0.00397387	1
RP11.415D17.4	0.0135248	-0.586776	2.7961	0.0189033	0.890644
RP11.415F23.2	0.365025	-0.171903	2.8059	0.0248353	0.874778
RP11.415F23.3	0.0997056	-0.732629	2.80357	0.0839274	0.772044
RP11.415F23.4	0.0166059	-0.305794	2.80098	-0.00114365	1
RP11.415I12.3	0
RP11.415J8.3	0
RP11.415J8.5	0.384737	-0.0130661	2.80492	0.00107033	0.973901
RP11.415J8.7	0.0940189	-0.0623554	2.80648	0.00219237	0.962654
RP11.415L24.1	0
RP11.416A14.1	0
RP11.416I2.1	0.407382	-0.0774329	2.8015	0.00620625	0.937208
RP11.416N2.3	0.0937859	-0.242947	2.80813	-0.00195784	1
RP11.416N2.4	0.0140772	-0.22022	2.80653	-0.00532575	1
RP11.416N4.1	0.0691089	-0.105859	2.80805	0.00117578	0.972646
RP11.416N4.4	0.124923	-0.206937	2.80833	-0.0020704	1
RP11.416O18.1	1.23163	-0.606211	2.50466	0.106728	0.7439
RP11.417B4.2	0.00598583	-0.34769	2.80986	0.0187351	0.891129
RP11.417E7.1	1.18013	-0.332871	0.810972	0.0675106	0.794996
RP11.417E7.2	0.010996	-0.388708	2.80867	0.0153779	0.901309
RP11.417F21.1	0.160136	-0.0752333	2.80605	-0.00548644	1
RP11.417F21.2	0
RP11.417J1.1	0.285867	-0.513156	2.81051	0.116774	0.73256
RP11.417J8.1	0.0938186	-0.125226	2.80677	-0.00207685	1
RP11.417J8.3	0.392268	-0.601681	2.69156	0.0587107	0.808545
RP11.417J8.6	0.0135248	-0.586776	2.7961	0.0189033	0.890644
RP11.417L19.2	0
RP11.417L19.4	0
RP11.417O11.5	0.063269	-0.263423	2.80966	0.00626475	0.936913
RP11.418B12.1	0
RP11.418I22.2	0
RP11.418J17.1	0.922976	-0.550205	0.846676	0.568875	0.450706
RP11.418J17.3	0.172324	-0.307148	2.8059	0.00539309	0.941458
RP11.419C23.1	0.063269	-0.263423	2.80966	0.00626475	0.936913
RP11.419I17.1	0
RP11.419J16.1	0
RP11.419K12.1	0
RP11.419L4.1	0.0754573	-0.519198	2.81041	0.0553898	0.813937
RP11.41O4.1	0.190496	0.0897781	2.80358	0.00530518	0.941936
RP11.41O4.2	0.00308117	-0.0966828	2.80756	-0.00397387	1
RP11.420A23.1	1.80599	0.034729	0.551278	0.0119042	0.913118
RP11.420A6.2	0
RP11.420B22.1	0
RP11.420G6.4	0.260318	-0.153983	2.80001	0.00891638	0.92477
RP11.420J11.2	0.285867	-0.513156	2.81051	0.116774	0.73256
RP11.420K14.8	0.285867	-0.513156	2.81051	0.116774	0.73256
RP11.420K8.1	0.0854905	-0.427036	2.79978	0.0240491	0.87676
RP11.420L9.4	0
RP11.420L9.5	1.84145	-0.594204	0.585077	1.05681	0.303943
RP11.420M1.2	0
RP11.420N3.2	0.0887654	-0.813993	2.79267	0.0560579	0.812839
RP11.420O16.1	0
RP11.421E14.2	0.422354	0.0926346	1.66808	0.0161944	0.898737
RP11.421F16.3	0.0201735	-0.250436	2.80744	0.00513155	0.942893
RP11.421L10.1	0.291853	-0.615893	2.80847	0.151178	0.697412
RP11.421L21.2	0.128979	-0.203664	2.80393	0.00613698	0.937559
RP11.421L21.3	2.66286	0.0441198	0.427114	0.0160316	0.899244
RP11.421M1.8	0.292337	-0.319096	2.80591	0.0531076	0.817741
RP11.421N8.2	0
RP11.421P23.1	0.26125	-0.418635	2.80681	0.0676052	0.794856
RP11.421P23.2	0
RP11.422J15.1	0
RP11.422J8.1	2.86141	-1.07657	0.552751	4.21586	0.0400479
RP11.422N16.3	0.28327	-0.347797	2.80671	0.0532047	0.817578
RP11.422P22.1	0
RP11.422P24.10	0.274809	-1.1591	2.58524	0.0893493	0.765006
RP11.422P24.11	0.186225	-0.174643	2.8042	-0.00964909	1
RP11.423C15.3	0.0938186	-0.125226	2.80677	-0.00207685	1
RP11.423G4.7	0.00308117	-0.0966828	2.80756	-0.00397387	1
RP11.423H2.3	0.223678	-0.868061	2.78848	0.0630341	0.801763
RP11.423H2.5	0
RP11.423O2.5	0.241379	-0.299318	2.79005	-0.0450817	1
RP11.423P10.2	0.875552	0.742829	1.20301	0.501196	0.478975
RP11.424D14.1	0.0135248	-0.586776	2.7961	0.0189033	0.890644
RP11.424G14.1	0
RP11.424I19.1	0.0957301	0.130497	2.80941	0.0170154	0.896216
RP11.424I19.2	0.296764	0.418589	2.80429	0.0718174	0.788709
RP11.424M21.1	0
RP11.424M22.3	0.0445476	-0.0966911	2.80756	-0.00397415	1
RP11.424M24.5	0
RP11.424N24.2	0.288949	-0.309687	2.80737	0.0459387	0.830287
RP11.425A23.1	0
RP11.425A6.5	0.0148818	-0.0221856	2.80779	-0.000158696	1
RP11.425D10.10	0.225048	0.287181	2.80108	0.0442783	0.833337
RP11.425E13.1	0
RP11.425I13.3	0.188998	-0.239128	2.80062	0.000306837	0.986024
RP11.426A6.5	0.309909	0.957578	2.79723	0.28988	0.590297
RP11.426C22.4	0.285867	-0.513156	2.81051	0.116774	0.73256
RP11.426C22.5	0.0754573	-0.519198	2.81041	0.0553898	0.813937
RP11.426C22.6	0
RP11.426J5.2	0
RP11.426L16.10	0
RP11.426L16.3	0.0166059	-0.305794	2.80098	-0.00114365	1
RP11.426L16.8	0.00598583	-0.34769	2.80986	0.0187351	0.891129
RP11.426L16.9	0.385228	-0.0949308	2.80057	0.0163355	0.898299
RP11.427H3.3	36.4945	-0.414819	0.181912	5.52621	0.0187336	0.348982
RP11.427M20.1	0
RP11.428C19.4	0
RP11.428C19.5	0
RP11.428C6.2	0.19146	0.542104	2.8028	0.0497547	0.823491
RP11.428F8.2	0
RP11.428G2.1	0
RP11.428G5.5	0.0937859	-0.242947	2.80813	-0.00195784	1
RP11.428J1.4	0.267235	-0.500438	2.80679	0.0971809	0.755239
RP11.428J1.5	0.128582	-0.342156	2.79872	0.00853224	0.926404
RP11.428K3.1	0.623328	-0.456994	2.54432	0.0801735	0.777062
RP11.428L9.2	0.0937859	-0.242947	2.80813	-0.00195784	1
RP11.429A20.3	0.0220202	-0.191355	2.80979	0.00171957	0.966923
RP11.429A20.4	0.326414	-1.0211	2.79464	0.302015	0.582622
RP11.429B14.1	0
RP11.429B14.3	0
RP11.429B14.4	0.0113264	-0.250472	2.80744	0.00513322	0.942883
RP11.429D19.1	0.0135248	-0.586776	2.7961	0.0189033	0.890644
RP11.429E11.2	0.0938186	-0.125226	2.80677	-0.00207685	1
RP11.429E11.3	0.565514	0.172393	2.79417	0.00179654	0.966191
RP11.429G19.3	0
RP11.429H9.4	0.416511	-0.378199	2.80525	0.0438005	0.834225
RP11.429J17.2	0.79025	-0.272878	0.871989	0.0787352	0.779019
RP11.429J17.4	0
RP11.429J17.5	0
RP11.429J17.7	0.598672	-0.919859	1.86169	0.320705	0.571184
RP11.429J17.8	0.519039	0.298593	2.76916	-0.00839428	1
RP11.429K17.1	0.0148818	-0.0221856	2.80779	-0.000158696	1
RP11.429P3.3	0.0772017	-0.230695	2.80525	-0.0188049	1
RP11.429P3.5	0
RP11.42A4.1	0.0957301	0.130497	2.80941	0.0170154	0.896216
RP11.42I10.1	0.118223	-0.638216	2.79659	0.0608849	0.805103
RP11.42O15.3	0.109644	0.00508575	2.80069	0.000185261	0.98914
RP11.430B1.1	0.0270495	-0.829555	2.78824	0.0357587	0.850015
RP11.430B1.2	0.490663	0.0326952	1.58135	0.00756628	0.930684
RP11.430C1.1	0.263438	-0.608498	2.80739	0.0609537	0.804995
RP11.430C7.4	1.29888	-0.553541	0.73469	0.661709	0.415957
RP11.430C7.5	3.46433	0.397858	0.417441	0.913103	0.339292
RP11.430G17.3	0.105226	-0.0682997	2.80491	-0.00178704	1
RP11.430H10.1	0.0763245	-0.0624248	2.80648	0.00219469	0.962635
RP11.430H10.2	0.479459	-0.566242	2.78932	0.0482415	0.826152
RP11.430H10.4	0
RP11.430L16.1	0
RP11.430L3.1	0.010996	-0.388708	2.80867	0.0153779	0.901309
RP11.431D12.1	0.0480937	-0.00531981	2.8023	-0.000152374	1
RP11.431J17.1	0
RP11.431J24.2	0
RP11.431K24.1	0.473646	0.00815014	1.39519	0.00127022	0.971569
RP11.431K24.3	0.00884717	-0.263412	2.80966	0.00626429	0.936915
RP11.431K24.4	0
RP11.431M3.1	0
RP11.431M3.2	0
RP11.431M7.2	0
RP11.431M7.3	0
RP11.431N15.2	0
RP11.432B6.3	0.0931421	-0.847147	2.79687	0.116825	0.732504
RP11.432I5.1	0.0408542	-0.555978	2.79489	0.0118728	0.913232
RP11.432I5.2	0.0152293	-0.0504357	2.80642	-0.000939181	1
RP11.432I5.4	0
RP11.432I5.6	0.00308117	-0.0966828	2.80756	-0.00397387	1
RP11.432I5.8	0.00616235	-0.0188481	2.80697	-0.00113824	1
RP11.432J22.2	0
RP11.432J24.2	0.0734348	-0.563276	2.79792	0.0759645	0.782843
RP11.432J24.3	0
RP11.432J24.5	0
RP11.432J24.6	0.0781508	-0.02216	2.80779	-0.000159295	1
RP11.432J9.3	0.00308117	-0.0966828	2.80756	-0.00397387	1
RP11.432J9.5	0.0602184	0.220193	2.80497	0.0220251	0.88202
RP11.432J9.6	0.063269	-0.263423	2.80966	0.00626475	0.936913
RP11.433A10.2	0.0220202	-0.191355	2.80979	0.00171957	0.966923
RP11.433A10.3	0.00884717	-0.263412	2.80966	0.00626429	0.936915
RP11.433C9.2	0
RP11.433J20.1	0.021992	-0.441973	2.80843	0.0209919	0.884801
RP11.433J20.2	0
RP11.433J22.3	0.0988112	0.289764	2.80762	0.0603173	0.805995
RP11.433J8.1	0.248495	-0.0225402	2.80453	-0.00266303	1
RP11.433J8.2	0
RP11.433M22.1	0
RP11.433M22.2	0.010996	-0.388708	2.80867	0.0153779	0.901309
RP11.434B12.1	0.417028	-0.242249	1.41298	-0.0349996	1
RP11.434C1.1	0.190768	-0.279466	2.80273	5.19572e-05	0.994249
RP11.434C1.2	0
RP11.434D11.4	0.200527	0.595324	2.80171	0.0838949	0.772087
RP11.434D12.1	0.0551178	0.0784065	2.80598	0.00462182	0.945798
RP11.434D2.12	0
RP11.434D2.3	0.0937859	-0.242947	2.80813	-0.00195784	1
RP11.434D9.1	0.114176	-0.385347	2.8045	0.0265076	0.870667
RP11.434D9.2	0
RP11.434E6.2	0.171969	0.122216	2.80583	0.00890496	0.924818
RP11.434H14.1	0
RP11.434H6.6	0.207153	-0.212001	2.80125	-0.000763867	1
RP11.434H6.7	0.150573	-0.236965	2.80001	0.00850463	0.926523
RP11.434I12.2	0.436791	-0.206084	2.80461	0.0288874	0.865039
RP11.434I12.3	0
RP11.434P11.2	0
RP11.435B5.3	0
RP11.435B5.4	0.342418	-1.25588	2.78502	0.345172	0.556859
RP11.435B5.5	0.0927239	0.108276	2.80946	0.0129963	0.909237
RP11.435B5.7	0
RP11.435D7.3	0
RP11.435M3.2	0
RP11.435O5.2	0.764123	0.0221332	1.00571	0.00129213	0.971325
RP11.435O5.4	0.548691	-0.279476	2.80493	0.0187649	0.891043
RP11.435O5.5	0.565321	0.407119	1.32002	0.234753	0.628022
RP11.435O5.6	0
RP11.435O5.7	0.0179142	-0.178656	2.80743	-0.00172921	1
RP11.436A7.1	0
RP11.436D10.3	0.107896	-0.160221	2.80531	-0.00364937	1
RP11.436D23.1	0
RP11.436F21.1	0
RP11.436F23.1	0
RP11.436H11.2	0.0614427	-0.343011	2.80988	0.0199912	0.887562
RP11.436H11.3	0
RP11.436H11.4	0
RP11.436H11.5	0
RP11.436H11.6	0
RP11.436I24.1	0.0460191	0.0153672	2.80782	0.00072495	0.97852
RP11.436K8.1	0.0754573	-0.519198	2.81041	0.0553898	0.813937
RP11.436M15.3	0
RP11.437F6.1	0
RP11.437J19.1	0.0135248	-0.586776	2.7961	0.0189033	0.890644
RP11.437L7.1	0
RP11.438B23.2	0.502315	0.613414	2.78877	0.0794715	0.778015
RP11.438C19.1	0.0937859	-0.242947	2.80813	-0.00195784	1
RP11.438C19.2	0
RP11.438D8.2	0.0311372	-0.234101	2.80985	0.00452236	0.946384
RP11.438J1.1	0
RP11.438L19.1	0.017963	0.12882	2.80599	0.00612616	0.937613
RP11.438N16.1	0.56641	0.0266793	2.80074	-0.00154867	1
RP11.439A17.10	0
RP11.439A17.7	0.00308117	-0.0966828	2.80756	-0.00397387	1
RP11.439A17.9	0.147334	0.544724	2.80331	0.0944358	0.758612
RP11.439C15.4	0.0284066	-0.0999561	2.80501	0.000857682	0.976636
RP11.439C15.5	0
RP11.439C8.1	0
RP11.439C8.2	0
RP11.439E19.1	0.212884	0.292765	2.80597	0.0404794	0.840546
RP11.439E19.10	0.533262	-0.505258	2.80597	0.103529	0.747636
RP11.439E19.3	0.573244	-0.429231	2.80385	0.0724019	0.787871
RP11.439E19.7	0
RP11.439E19.9	0.0937859	-0.242947	2.80813	-0.00195784	1
RP11.439H13.2	0.0311372	-0.234101	2.80985	0.00452236	0.946384
RP11.439H8.4	0.0166059	-0.305794	2.80098	-0.00114365	1
RP11.439H9.1	0
RP11.439I14.2	0
RP11.439K3.1	0
RP11.439K3.3	0
RP11.439L18.1	0.163344	-0.343254	2.80938	0.0429573	0.835806
RP11.439L18.2	0.0980491	-0.837488	2.79025	0.0803671	0.776801
RP11.439L18.3	0.388087	1.17419	2.79002	0.201504	0.653509
RP11.439L8.3	1.69623	-0.190521	0.669613	0.0619306	0.80347
RP11.439L8.4	1.22988	-0.572756	0.802355	0.386701	0.534038
RP11.439M11.1	0.0937859	-0.242947	2.80813	-0.00195784	1
RP11.43A14.1	0.0682603	-0.250066	2.80979	0.007181	0.932467
RP11.43D2.2	0
RP11.43F13.3	0.139594	-0.0623951	2.80648	0.00219351	0.962645
RP11.43F13.4	0.125221	-0.0964373	2.80319	-0.000589071	1
RP11.43N5.1	0.391088	-0.396529	2.80496	0.0855319	0.769936
RP11.440D17.3	2.47969	-0.52006	0.606059	0.685378	0.407741
RP11.440D17.4	0.162182	-0.953713	2.78331	0.136614	0.711671
RP11.440G5.2	0.0521508	-0.463614	2.79124	-0.00844516	1
RP11.440G9.1	0.138726	-0.519173	2.81041	0.0553857	0.813944
RP11.440I14.2	0.0927239	0.108276	2.80946	0.0129963	0.909237
RP11.440I14.3	0.0389769	0.0424137	2.80357	0.00127182	0.971551
RP11.440L14.1	2.23327	0.0284066	0.500557	0.0193229	0.889445
RP11.440L14.3	0.0968671	-0.0752593	2.80605	-0.00548812	1
RP11.440L14.4	0.0135248	-0.586776	2.7961	0.0189033	0.890644
RP11.441F2.2	0.0754573	-0.519198	2.81041	0.0553898	0.813937
RP11.441F2.5	0.0614427	-0.343011	2.80988	0.0199912	0.887562
RP11.441O15.3	0.530943	-0.455976	1.98544	0.107749	0.742722
RP11.442H21.2	11.5322	-0.483649	0.357812	1.8904	0.169157	0.652179
RP11.442J17.3	0
RP11.442N1.1	0
RP11.442N1.2	0.376738	-0.772553	2.78997	0.132566	0.715786
RP11.442N24__B.1	0.0785385	-0.325098	2.80743	0.0167039	0.897165
RP11.442O18.1	0.26125	-0.418635	2.80681	0.0676052	0.794856
RP11.443A13.5	0.922827	-0.834062	2.79178	0.104727	0.746229
RP11.443B20.1	0.303711	0.366295	1.61971	0.0675682	0.794911
RP11.443B7.1	0.289656	-0.298358	2.80028	0.0327711	0.856346
RP11.443B7.2	0.285867	-0.513156	2.81051	0.116774	0.73256
RP11.443B7.3	0.0938186	-0.125226	2.80677	-0.00207685	1
RP11.443C10.1	0.0614427	-0.343011	2.80988	0.0199912	0.887562
RP11.443C10.2	0
RP11.443G13.2	0
RP11.443N24.2	0
RP11.443N24.4	0
RP11.443O13.3	0
RP11.444A22.1	0.123487	0.220215	2.80497	0.0220278	0.882013
RP11.444D13.1	0
RP11.444D3.1	0.0938186	-0.125226	2.80677	-0.00207685	1
RP11.444E17.6	0.444866	-0.108279	2.80466	0.00768735	0.930133
RP11.444P10.1	0.0220202	-0.191355	2.80979	0.00171957	0.966923
RP11.445F12.1	0.274774	-0.826984	2.78971	0.118097	0.731108
RP11.445F12.2	0
RP11.445F6.2	0
RP11.445H22.3	0
RP11.445H22.4	0
RP11.445J9.1	0
RP11.445K13.2	0.0614427	-0.343011	2.80988	0.0199912	0.887562
RP11.445L13__B.3	0
RP11.445L6.3	0.285867	-0.513156	2.81051	0.116774	0.73256
RP11.445N18.5	0
RP11.445N18.7	0.361325	-0.867565	2.80077	0.201591	0.65344
RP11.445N20.3	0
RP11.445O16.3	0
RP11.445O3.1	0.169372	0.0251981	2.79589	0.00172486	0.966872
RP11.445O3.2	0.264331	-0.32459	2.80627	0.0490681	0.824693
RP11.445O3.3	0.300209	0.224879	2.80343	0.0304271	0.861525
RP11.445P17.3	0.288949	-0.309687	2.80737	0.0459387	0.830287
RP11.445P17.8	0
RP11.445P19.3	0
RP11.446E24.4	0
RP11.446E9.2	0.0236802	-0.347639	2.80986	0.018731	0.891141
RP11.446F17.3	0.00598583	-0.34769	2.80986	0.0187351	0.891129
RP11.446F3.2	0
RP11.446H18.5	0.0316994	-0.785232	2.79793	0.0982847	0.753898
RP11.446H18.6	0.285867	-0.513156	2.81051	0.116774	0.73256
RP11.446J8.1	0.00598583	-0.34769	2.80986	0.0187351	0.891129
RP11.446N19.1	1.14714	0.364058	0.780209	0.258105	0.611425
RP11.447B18.1	0.291853	-0.615893	2.80847	0.151178	0.697412
RP11.447M12.2	0
RP11.447M4.1	0.448821	-0.403598	2.80416	0.0527604	0.818328
RP11.448A19.1	1.43219	-0.930309	0.977213	0.657258	0.41753
RP11.448G15.1	2.2598	0.343814	0.526917	0.472031	0.492054
RP11.448G15.3	0.750866	0.471288	1.0222	0.248718	0.617979
RP11.448P19.1	0
RP11.449D8.1	0.377091	-0.875817	2.22471	0.0986172	0.753495
RP11.449D8.2	0.26125	-0.418635	2.80681	0.0676052	0.794856
RP11.449D8.5	0
RP11.449G16.1	0.0265415	-0.263389	2.80966	0.00626392	0.936917
RP11.449H11.1	0.0242217	0.17857	2.80482	0.00928447	0.923238
RP11.449J1.1	0
RP11.449J10.1	0
RP11.449L23.2	0.26125	-0.418635	2.80681	0.0676052	0.794856
RP11.449L23.3	0.009067	-0.178686	2.80743	-0.00172895	1
RP11.449O16.2	0
RP11.449P1.1	0
RP11.449P15.1	1.14754	-0.129	0.740521	-0.0124733	1
RP11.449P15.2	0.973227	-0.0225951	0.924736	0.00847529	0.926649
RP11.44B19.1	0.901398	-1.06463	0.812252	0.959253	0.327375
RP11.44D19.1	0.010996	-0.388708	2.80867	0.0153779	0.901309
RP11.44F14.2	0.232345	0.086894	2.80278	0.00362063	0.952019
RP11.44F14.5	0.010996	-0.388708	2.80867	0.0153779	0.901309
RP11.44F14.8	0.620873	-0.204297	1.00066	-0.0270239	1
RP11.44F21.3	0.010996	-0.388708	2.80867	0.0153779	0.901309
RP11.44F21.5	0.0957301	0.130497	2.80941	0.0170154	0.896216
RP11.44H4.1	0
RP11.44I10.3	0.0113264	-0.250472	2.80744	0.00513322	0.942883
RP11.44K6.2	0
RP11.44K6.3	0.118765	0.333688	2.80124	0.0148479	0.903016
RP11.44K6.4	0.00598583	-0.34769	2.80986	0.0187351	0.891129
RP11.44L9.1	0
RP11.44L9.2	0
RP11.44L9.3	0
RP11.44M6.1	0.0166059	-0.305794	2.80098	-0.00114365	1
RP11.44N11.1	0.161659	-0.197324	2.79224	-0.0130612	1
RP11.44N11.2	0.64843	-0.920718	1.41104	0.637341	0.424675
RP11.44N11.3	0.158813	-0.164469	2.8052	0.0108329	0.917105
RP11.44N12.2	0
RP11.44N12.5	0
RP11.44N21.1	0.368571	-0.674214	2.79952	0.142986	0.70533
RP11.44N22.3	0.688127	-0.0423151	0.874389	-0.024696	1
RP11.450H5.1	0
RP11.450H6.3	0
RP11.450K4.1	0.112644	0.00307023	2.79991	-2.65374e-05	1
RP11.451B8.1	0.0342184	-0.0422715	2.80721	-0.00262449	1
RP11.451G4.1	0
RP11.451G4.2	0.361325	-0.867565	2.80077	0.201591	0.65344
RP11.451H23.3	0.0937859	-0.242947	2.80813	-0.00195784	1
RP11.451L19.1	0
RP11.451M19.3	0.430174	-0.149762	2.80283	0.0195503	0.8888
RP11.452C13.1	0
RP11.452C8.1	0
RP11.452D21.1	0.0738392	-0.033049	2.80715	-0.000626535	1
RP11.452D21.2	0
RP11.452F19.3	4.60574	0.528653	0.354951	2.06992	0.150229	0.633161
RP11.452H21.1	0
RP11.452H21.2	0.00884717	-0.263412	2.80966	0.00626429	0.936915
RP11.452H21.4	0.106189	0.1997	2.80425	0.0208939	0.885068
RP11.452J21.2	0
RP11.452K12.4	0.0608652	-0.173767	2.80789	-0.0162637	1
RP11.452K12.7	0.1199	0.284024	2.8028	0.0405195	0.840468
RP11.452L6.1	0.552764	0.561518	1.98693	0.250693	0.616587
RP11.452L6.5	2.37294	0.518907	0.491943	1.1558	0.282339
RP11.452L6.7	0.172108	-0.215142	2.80587	-0.0059668	1
RP11.452N4.1	0.458042	-0.220374	2.0712	0.0538759	0.816451
RP11.453A12.1	0.0937859	-0.242947	2.80813	-0.00195784	1
RP11.453E2.2	0
RP11.453F18__B.1	0.792004	-0.578132	1.08359	0.244817	0.620748
RP11.453M23.1	0
RP11.453O5.1	0
RP11.454C18.1	0
RP11.454C18.2	0
RP11.454K7.1	0.0571373	0.0401104	2.80756	0.00207083	0.963704
RP11.454K7.3	0.0663501	-0.0966581	2.80756	-0.00397313	1
RP11.454P21.1	0
RP11.455B3.1	0.547117	-0.750587	2.80117	0.257062	0.612146
RP11.455F5.3	0.69913	-1.53121	1.17126	1.83254	0.175828
RP11.455F5.4	0
RP11.455F5.5	0
RP11.455G16.1	0.157871	-0.350833	2.78371	-0.0214979	1
RP11.455J20.3	0.0135248	-0.586776	2.7961	0.0189033	0.890644
RP11.455O6.2	0.0663501	-0.0966581	2.80756	-0.00397313	1
RP11.456D7.1	0
RP11.456H18.1	0
RP11.456H18.2	0.0135248	-0.586776	2.7961	0.0189033	0.890644
RP11.456K23.1	0.281654	-0.239076	2.78943	-0.0156631	1
RP11.456O19.2	0
RP11.456O19.3	0
RP11.456O19.4	0.416478	-0.495367	2.80562	0.0822143	0.774319
RP11.456O19.5	0
RP11.457I16.2	0
RP11.457K10.1	0
RP11.457M11.2	0.300567	0.372389	2.80466	0.0549589	0.814649
RP11.457M11.5	0.223591	-0.540317	2.78941	0.0402284	0.841035
RP11.457P14.5	0
RP11.458D21.1	0.0993855	-0.680301	2.78826	0.0172426	0.895529
RP11.458D21.5	0.0517071	0.0483539	2.80583	0.00335699	0.953797
RP11.458D21.6	0.285867	-0.513156	2.81051	0.116774	0.73256
RP11.458F8.4	0.882252	0.519732	1.00593	0.364012	0.546287
RP11.458K10.1	0
RP11.458K10.2	0
RP11.458K10.3	0.0614427	-0.343011	2.80988	0.0199912	0.887562
RP11.458N5.1	0.252907	-1.45762	2.78478	0.33843	0.560737
RP11.459C13.1	0.0148818	-0.0221856	2.80779	-0.000158696	1
RP11.459E5.1	0
RP11.459F6.1	0
RP11.459F6.3	0.063269	-0.263423	2.80966	0.00626475	0.936913
RP11.459I19.1	0.0937859	-0.242947	2.80813	-0.00195784	1
RP11.459K23.2	0
RP11.459O1.2	0
RP11.45A12.1	0
RP11.45A12.2	0
RP11.45A16.4	0
RP11.45F15.1	0
RP11.45F15.2	0
RP11.45I20.1	0.0614427	-0.343011	2.80988	0.0199912	0.887562
RP11.45K10.2	0.563723	-1.02864	2.78632	0.318192	0.572696
RP11.45L9.1	0.0196373	-0.0158019	2.80588	-0.000410182	1
RP11.45M22.3	0
RP11.45M22.4	0
RP11.45M22.5	0.340034	0.921451	2.7944	0.217486	0.640962
RP11.45P15.4	0.212236	0.686759	2.80118	0.119655	0.729409
RP11.460B17.2	0
RP11.460B17.3	0.0614427	-0.343011	2.80988	0.0199912	0.887562
RP11.460H9.1	0
RP11.460I13.2	0.114154	-0.510212	2.79409	-0.00157625	1
RP11.460I19.2	0
RP11.460N16.1	0.131977	-0.519891	2.79751	0.059824	0.806774
RP11.461A8.1	0
RP11.461A8.4	0.395824	-0.0723419	2.64532	0.00867499	0.925793
RP11.461F11.1	0
RP11.461F11.3	0.0937859	-0.242947	2.80813	-0.00195784	1
RP11.461F16.3	0
RP11.461K13.1	0
RP11.461L13.2	0.072013	-0.0685732	2.80452	0.0015064	0.96904
RP11.461L13.3	0.0968671	-0.0752593	2.80605	-0.00548812	1
RP11.461L13.4	0
RP11.461L13.5	0.0135248	-0.586776	2.7961	0.0189033	0.890644
RP11.461L18.1	0
RP11.461M2.2	0
RP11.461O7.1	0.063269	-0.263423	2.80966	0.00626475	0.936913
RP11.462B18.2	0
RP11.462G12.1	0.116549	-0.0218252	2.80935	-0.00156404	1
RP11.462G12.2	0.00884717	-0.263412	2.80966	0.00626429	0.936915
RP11.462G12.4	0
RP11.462G2.1	0
RP11.462G2.2	0.533069	-0.271384	2.80432	0.0123973	0.911344
RP11.462G22.1	0.373586	-0.327053	2.78918	0.0197925	0.888118
RP11.462G22.2	0.0135248	-0.586776	2.7961	0.0189033	0.890644
RP11.462G8.3	0.0957301	0.130497	2.80941	0.0170154	0.896216
RP11.462L8.1	0.0285343	-0.160292	2.80493	-0.000682663	1
RP11.462P6.1	0.0571373	0.0401104	2.80756	0.00207083	0.963704
RP11.463D19.1	0.294715	-0.513119	2.81051	0.116764	0.732571
RP11.463D19.2	0
RP11.463H12.2	0.0927239	0.108276	2.80946	0.0129963	0.909237
RP11.463I20.2	0
RP11.463I20.3	0
RP11.463J10.2	0
RP11.463J10.3	0
RP11.463J10.4	0.0754573	-0.519198	2.81041	0.0553898	0.813937
RP11.463J17.1	0.355036	-0.40461	2.80526	0.0529685	0.817976
RP11.463J7.2	0
RP11.463O12.3	0.6307	0.372868	0.994039	0.288511	0.591176
RP11.463O9.5	0.0113264	-0.250472	2.80744	0.00513322	0.942883
RP11.463O9.6	0
RP11.463O9.9	0.421978	0.366163	2.80153	0.028156	0.866743
RP11.463P17.1	0
RP11.463P17.3	0
RP11.464C19.2	0.0148818	-0.0221856	2.80779	-0.000158696	1
RP11.464C19.3	0.307888	-0.423307	2.80959	0.0835827	0.7725
RP11.464D20.6	0.189591	0.309675	2.80608	0.0697493	0.791702
RP11.464F9.1	0.139953	-0.689315	2.79389	0.0854068	0.7701
RP11.464F9.20	0.614471	-0.0631782	1.69183	0.00899988	0.92442
RP11.464F9.21	0
RP11.464F9.22	0.193384	0.129474	2.8022	0.00408488	0.949039
RP11.464O2.2	0.0465813	-0.570579	2.7995	0.0484203	0.825835
RP11.465B22.5	0.285867	-0.513156	2.81051	0.116774	0.73256
RP11.465B22.8	1.56473	0.09915	0.844955	0.0012033	0.972328
RP11.465I4.2	0
RP11.465K1.2	0.0968671	-0.0752593	2.80605	-0.00548812	1
RP11.465K16.1	0
RP11.465L10.10	0.626657	-0.220592	2.8052	0.00308245	0.955724
RP11.465L8.1	0.0571373	0.0401104	2.80756	0.00207083	0.963704
RP11.465M18.1	0
RP11.465N4.4	1.06131	0.269037	0.968381	0.0933009	0.760022
RP11.465N4.5	0.39313	0.706066	1.67413	0.35746	0.54992
RP11.466A17.1	0
RP11.466A19.1	0.0135248	-0.586776	2.7961	0.0189033	0.890644
RP11.466A19.3	0
RP11.466A19.5	0
RP11.466A19.6	0
RP11.466A19.8	0.190653	-0.0741525	2.80493	-0.00542324	1
RP11.466C23.4	0.121845	-0.350103	2.80961	0.0215999	0.883157
RP11.466F5.10	0.0880591	0.343552	2.80381	0.0200228	0.887474
RP11.466F5.8	0.586506	0.196871	2.67554	-0.0113267	1
RP11.466I1.1	0.0754573	-0.519198	2.81041	0.0553898	0.813937
RP11.466L17.1	0
RP11.466P24.6	0.308598	0.215206	2.79863	0.0110692	0.916209
RP11.466P24.7	0.182933	-0.0456608	2.80599	-0.000937578	1
RP11.467C18.1	0
RP11.467D18.2	0
RP11.467D6.1	1.18767	-0.174668	1.0471	0.0702143	0.791025
RP11.467H10.2	0
RP11.467I17.1	0
RP11.467I20.6	0.010996	-0.388708	2.80867	0.0153779	0.901309
RP11.467J12.4	0.0852891	-0.19133	2.80979	0.00171888	0.96693
RP11.467K18.2	0.26125	-0.418635	2.80681	0.0676052	0.794856
RP11.467L20.10	0.341603	-0.446719	2.79618	0.0711615	0.789653
RP11.467L24.1	0
RP11.467P9.1	0.363746	-0.747321	2.79363	0.172179	0.678183
RP11.468E2.2	7.68923	0.0589764	0.338165	0.0314097	0.859329	0.968561
RP11.468E2.4	0.450482	0.926785	2.09739	0.504139	0.477687
RP11.468E2.5	0.617533	0.122488	1.77018	0.00870823	0.925651
RP11.468E2.6	0
RP11.468H14.2	0.361325	-0.867565	2.80077	0.201591	0.65344
RP11.468I15.1	0
RP11.468N14.13	0.0215663	-0.158875	2.8061	-0.000354915	1
RP11.469A15.2	0
RP11.469H8.6	0.1087	0.122191	2.80583	0.00890281	0.924827
RP11.469H8.8	0
RP11.469J4.3	0.0754573	-0.519198	2.81041	0.0553898	0.813937
RP11.469M7.1	1.91095	-0.900731	0.639202	2.31467	0.128159
RP11.469N6.1	0.518349	-0.590929	2.31672	0.0870738	0.767931
RP11.469N6.3	0
RP11.46A10.2	0
RP11.46A10.4	1.21184	-0.540962	1.07075	0.21076	0.646173
RP11.46A10.5	0.301784	0.409662	2.80436	0.0700773	0.791224
RP11.46C24.3	0.0937859	-0.242947	2.80813	-0.00195784	1
RP11.46C24.5	0.0148818	-0.0221856	2.80779	-0.000158696	1
RP11.46C24.6	0.0342184	-0.0422715	2.80721	-0.00262449	1
RP11.46C24.7	1.1928	-0.218633	0.696772	0.0119677	0.912888
RP11.46D6.1	0
RP11.46E17.6	0
RP11.46F15.2	0.00308117	-0.0966828	2.80756	-0.00397387	1
RP11.46H11.12	0.334745	-1.13488	1.50087	0.659617	0.416695
RP11.46H11.3	0.0135248	-0.586776	2.7961	0.0189033	0.890644
RP11.46I8.3	0.009067	-0.178686	2.80743	-0.00172895	1
RP11.46J23.1	0.0167326	0.141181	2.80551	0.0104167	0.918707
RP11.46O21.2	0.0754573	-0.519198	2.81041	0.0553898	0.813937
RP11.470E16.1	0
RP11.470F18.1	0
RP11.470L19.2	0
RP11.470L19.5	0
RP11.470M17.2	0
RP11.470P21.2	0.0997056	-0.732629	2.80357	0.0839274	0.772044
RP11.471B22.2	0.0308673	-0.191319	2.80979	0.00171856	0.966933
RP11.471L13.2	0
RP11.471M2.3	0
RP11.472G21.2	0.167647	-0.149752	2.80287	-0.000872493	1
RP11.472G23.10	0
RP11.472K22.1	0
RP11.472K22.2	0
RP11.472M19.2	0.0937859	-0.242947	2.80813	-0.00195784	1
RP11.472N13.2	0
RP11.472N13.3	0.00598583	-0.34769	2.80986	0.0187351	0.891129
RP11.473A10.2	0
RP11.473C18.3	0.350463	0.0996842	1.75034	0.00896543	0.924564
RP11.473C19.1	0
RP11.473E2.2	0
RP11.473E2.4	0.108668	0.000300776	2.80627	1.76623e-05	0.996647
RP11.473I1.10	23.4298	0.14435	0.178314	0.655473	0.418163	0.823921
RP11.473I1.5	1.01919	0.384486	0.84249	0.389778	0.532416
RP11.473I1.6	0.0957301	0.130497	2.80941	0.0170154	0.896216
RP11.473I1.9	13.6542	-0.112525	0.218671	0.268608	0.604267	0.895392
RP11.473J6.1	0
RP11.473L15.2	0.0148818	-0.0221856	2.80779	-0.000158696	1
RP11.473L15.3	0
RP11.473M14.3	0
RP11.473M20.11	0.024095	-0.181871	2.80482	0.00106759	0.973935
RP11.473M20.14	1.40422	0.246799	0.654711	0.236172	0.626984
RP11.473M20.16	0.745864	0.201709	0.935357	0.0804867	0.776639
RP11.473M20.5	1.3645	0.0287322	0.770744	-0.00274181	1
RP11.473M20.7	0.72572	-0.0775141	0.934909	-0.0362941	1
RP11.473M20.9	1.55322	-0.111901	0.675844	-0.00786037	1
RP11.473O4.3	0.189516	0.174602	2.80769	0.0258569	0.87225
RP11.473O4.4	0
RP11.473O4.5	0.402573	-0.58198	2.80627	0.138226	0.710051
RP11.474B12.1	0
RP11.474B16.1	0
RP11.474D1.1	0.00598583	-0.34769	2.80986	0.0187351	0.891129
RP11.474D1.2	0.583942	-0.633777	2.80232	0.0702787	0.790931
RP11.474D1.3	0.175229	-0.5881	2.80672	0.0476808	0.827149
RP11.474D1.4	0
RP11.474G23.1	0.834445	-0.56253	1.08033	0.231247	0.630601
RP11.474G23.2	0.766744	0.798394	0.922508	1.11697	0.290571
RP11.474G23.3	0.314931	-0.403484	1.81653	0.00582903	0.939142
RP11.474I11.7	0.0937859	-0.242947	2.80813	-0.00195784	1
RP11.474I11.8	0
RP11.474I16.8	0.10791	-0.579459	2.78945	0.0128729	0.909667
RP11.474N24.6	0.0499738	-0.681016	2.78761	0.0104839	0.918446
RP11.474N8.5	0
RP11.474O21.5	0.0254033	-0.128723	2.80727	0.00183631	0.965819
RP11.474P2.2	0.0664595	-0.140125	2.80497	0.00115242	0.972919
RP11.474P2.4	0.0223224	-0.376118	2.80644	0.0134838	0.907557
RP11.475A13.1	0
RP11.475A13.2	0.0937859	-0.242947	2.80813	-0.00195784	1
RP11.475B2.1	0
RP11.475D12.1	0
RP11.475D12.2	0.26125	-0.418635	2.80681	0.0676052	0.794856
RP11.475I24.3	0.00884717	-0.263412	2.80966	0.00626429	0.936915
RP11.475I24.8	0
RP11.475N22.4	0.768334	0.319858	1.95708	0.028063	0.866961
RP11.475O23.2	0.0754573	-0.519198	2.81041	0.0553898	0.813937
RP11.475O23.3	0.0944062	-0.234076	2.80985	0.00452194	0.946386
RP11.475O6.1	1.19918	0.322528	0.819965	0.191213	0.661909
RP11.476B1.1	0
RP11.476D10.1	0
RP11.476F14.1	0
RP11.476H20.1	0
RP11.476H24.1	0
RP11.476K15.1	0
RP11.476M19.2	0
RP11.476M19.3	0.0148818	-0.0221856	2.80779	-0.000158696	1
RP11.477D19.2	0.143753	-0.154622	2.80467	0.00858732	0.926167
RP11.477H21.2	0.483977	-1.14683	1.09447	0.860368	0.353636
RP11.477J21.6	0.117591	-0.618016	2.80544	0.0455159	0.831058
RP11.477N12.3	0
RP11.477N3.1	0.0735909	-0.135895	2.80575	0.00384923	0.950529
RP11.478C1.7	0
RP11.478C19.2	0
RP11.478H13.1	0.0148818	-0.0221856	2.80779	-0.000158696	1
RP11.478H13.3	0.349136	-0.513131	2.81051	0.116767	0.732568
RP11.478K15.6	0.00598583	-0.34769	2.80986	0.0187351	0.891129
RP11.478K7.2	0
RP11.478P10.1	0.107311	-0.573778	2.79495	0.00923543	0.92344
RP11.479G22.8	0.778032	0.713927	1.20426	0.42939	0.512289
RP11.479J7.1	0.010996	-0.388708	2.80867	0.0153779	0.901309
RP11.479J7.2	0.0571373	0.0401104	2.80756	0.00207083	0.963704
RP11.479O16.1	0
RP11.479O17.10	0.0997718	-0.329349	2.80832	0.00717878	0.932478
RP11.47A8.5	0.148739	-0.314559	2.78734	0.0101281	0.919837
RP11.47G4.2	0
RP11.47I22.1	0.0681333	-0.0772369	2.80731	-0.0026927	1
RP11.47I22.2	0.166869	-0.606814	2.78434	0.0038415	0.950579
RP11.47I22.3	0.74207	-0.513566	0.922228	0.411938	0.520987
RP11.47I22.4	0
RP11.47J17.1	0.364406	-0.550045	2.80766	0.133344	0.71499
RP11.47J17.2	0
RP11.47J17.3	0
RP11.47L3.1	0.0457969	-0.29388	2.80502	0.0103947	0.918793
RP11.47P18.1	0.0311372	-0.234101	2.80985	0.00452236	0.946384
RP11.47P18.2	0
RP11.480A16.1	0.148879	-0.319871	2.80837	0.0174759	0.894829
RP11.480C16.1	0
RP11.480C22.1	0
RP11.480D4.1	0.036902	0.0209839	2.80783	0.000572508	0.980911
RP11.480D4.2	0
RP11.480D4.6	0
RP11.480G7.1	1.87058	0.429061	0.697789	0.657397	0.417481
RP11.480I12.10	0.0402861	-0.460936	2.7972	0.0109447	0.91668
RP11.480I12.4	0.651395	-0.175949	2.55068	0.0226038	0.880492
RP11.480I12.7	0.301163	0.294248	2.80515	0.0524904	0.818785
RP11.480O10.1	0
RP11.481A20.11	0.102443	-0.722955	2.79388	0.0413716	0.838822
RP11.481C4.1	0
RP11.481E4.2	0
RP11.481G8.2	0.413031	-0.509319	2.80419	0.10741	0.743113
RP11.481J13.1	0
RP11.481J2.1	0
RP11.481J2.2	0.285867	-0.513156	2.81051	0.116774	0.73256
RP11.482D24.2	0.0135248	-0.586776	2.7961	0.0189033	0.890644
RP11.482D24.3	0
RP11.482E14.1	0
RP11.482E14.2	0.00598583	-0.34769	2.80986	0.0187351	0.891129
RP11.482M8.1	0.0113264	-0.250472	2.80744	0.00513322	0.942883
RP11.482M8.3	0.471175	-1.01794	2.79149	0.312814	0.575959
RP11.483A20.3	0
RP11.483C6.1	0.0937859	-0.242947	2.80813	-0.00195784	1
RP11.483E7.1	0.00598583	-0.34769	2.80986	0.0187351	0.891129
RP11.483F11.7	0.0105703	-0.033074	2.80715	-0.000626817	1
RP11.483H20.4	0.495459	-0.398027	2.80676	0.0645092	0.799506
RP11.483H20.6	0
RP11.483I13.5	0.289943	-0.239959	2.54472	-0.00560424	1
RP11.483L5.1	0.0242483	-0.423537	2.80938	0.0295205	0.863583
RP11.483P21.2	0.0456721	-0.523094	2.80866	0.0416587	0.838272
RP11.483P21.3	0
RP11.483P21.6	0
RP11.484D2.2	0.00616235	-0.0188481	2.80697	-0.00113824	1
RP11.484D2.4	0.110267	0.145943	2.80503	0.00795979	0.928909
RP11.484D2.5	0
RP11.484K9.4	0.244308	-0.028212	2.69713	5.29312e-05	0.994195
RP11.484L8.1	0.0957301	0.130497	2.80941	0.0170154	0.896216
RP11.484N16.1	0.177543	0.205527	2.80522	0.0163733	0.898182
RP11.484O2.1	0
RP11.484P15.1	0
RP11.485G4.2	19.543	0.20065	0.197109	1.00941	0.315045	0.77053
RP11.485G7.5	0.010996	-0.388708	2.80867	0.0153779	0.901309
RP11.485G7.6	0.463116	-0.38771	2.80503	0.0392692	0.842916
RP11.485M7.3	0
RP11.485O10.2	0
RP11.485O10.3	0
RP11.486A14.2	0.110124	-0.154693	2.8047	0.00422816	0.948155
RP11.486B10.3	0
RP11.486F17.1	0.169243	-0.502428	2.80888	0.0367486	0.847978
RP11.486G15.2	0.189549	0.29473	2.80547	0.0377736	0.845898
RP11.486L19.2	0.124923	-0.206937	2.80833	-0.0020704	1
RP11.486M23.1	0.0208677	-0.118924	2.80783	0.000589766	0.980625
RP11.486M23.2	0.461507	-0.618835	1.76091	0.223544	0.636353
RP11.486O12.2	1.40314	0.204338	0.663742	0.191468	0.661698
RP11.486O13.2	0
RP11.486O13.4	0.0614427	-0.343011	2.80988	0.0199912	0.887562
RP11.486P11.1	0.00884717	-0.263412	2.80966	0.00626429	0.936915
RP11.487E13.1	0
RP11.488C13.4	0.285867	-0.513156	2.81051	0.116774	0.73256
RP11.488C13.5	7.18497	-0.173579	0.281922	0.371392	0.542246	0.876417
RP11.488C13.6	0.166298	0.064291	2.8049	0.00530437	0.941941
RP11.488I20.3	0.0785385	-0.325098	2.80743	0.0167039	0.897165
RP11.488I20.8	0.301879	0.377081	2.80047	0.0509417	0.821433
RP11.488I20.9	0.361325	-0.867565	2.80077	0.201591	0.65344
RP11.488L1.1	0
RP11.488L18.10	0.90566	-0.447981	0.737814	0.220547	0.638624
RP11.488L18.8	0.312444	-0.262104	1.79137	0.0574367	0.810594
RP11.488L4.1	0
RP11.488P3.1	0.077486	-0.134211	2.80462	-0.00213123	1
RP11.489D6.2	0
RP11.489E7.1	0
RP11.489E7.4	1.46232	0.106107	0.731396	0.0494815	0.823968
RP11.489G11.3	0
RP11.489N22.3	0
RP11.489O18.1	0.00308117	-0.0966828	2.80756	-0.00397387	1
RP11.48B3.3	0.261841	0.555468	2.80043	0.102422	0.748943
RP11.48B3.4	0.854994	0.403287	1.08706	0.136235	0.712053
RP11.48D4.2	0
RP11.48F14.1	0.349136	-0.513131	2.81051	0.116767	0.732568
RP11.48F14.2	0
RP11.48G14.1	0.0721161	-0.263387	2.80966	0.00626305	0.936922
RP11.48G14.2	0
RP11.48O20.4	0.587201	0.28302	1.45022	0.0172192	0.8956
RP11.490D19.6	0.0269379	0.0425233	2.8064	0.00218626	0.962707
RP11.490E15.2	0.0614427	-0.343011	2.80988	0.0199912	0.887562
RP11.490G2.2	0
RP11.490M8.1	3.03843	0.18077	0.419523	0.172599	0.677812
RP11.490O24.2	0.106726	0.00502186	2.80857	0.000621801	0.980106
RP11.490O6.2	0.443649	0.144339	1.66419	0.0210632	0.884607
RP11.491F9.1	0.00598583	-0.34769	2.80986	0.0187351	0.891129
RP11.491F9.5	0.31035	-0.061981	2.80513	0.00564943	0.940085
RP11.491F9.8	0
RP11.491H19.1	0.0220202	-0.191355	2.80979	0.00171957	0.966923
RP11.492A10.1	0
RP11.492E3.2	0.0927239	0.108276	2.80946	0.0129963	0.909237
RP11.492E3.51	0.0520367	-0.0330831	2.80715	-0.000627067	1
RP11.492I21.1	0
RP11.492L8.2	0
RP11.493E12.1	0.0873205	-0.210197	2.8066	0.0102435	0.919384
RP11.493E12.2	0
RP11.493K19.3	1.3033	-0.818634	0.909176	0.92448	0.336301
RP11.493L12.3	0.281114	-0.860482	2.78028	-0.0476052	1
RP11.493L12.4	0.479411	0.677334	1.37932	0.418938	0.517467
RP11.493L12.5	0
RP11.493P1.2	0.347111	-0.509172	1.69812	0.0679145	0.794398
RP11.494H4.3	0.1369	-0.608551	2.80739	0.0609569	0.80499
RP11.494I9.2	0
RP11.494M8.4	0.0937859	-0.242947	2.80813	-0.00195784	1
RP11.495K9.3	0.0148818	-0.0221856	2.80779	-0.000158696	1
RP11.495K9.5	0
RP11.495K9.6	0
RP11.495K9.9	0
RP11.495O10.1	0
RP11.495O11.1	0.26125	-0.418635	2.80681	0.0676052	0.794856
RP11.495P10.1	0
RP11.495P10.3	0.107311	-0.573778	2.79495	0.00923543	0.92344
RP11.495P10.5	0.0927239	0.108276	2.80946	0.0129963	0.909237
RP11.495P10.6	0
RP11.495P10.7	0
RP11.495P10.8	0.063269	-0.263423	2.80966	0.00626475	0.936913
RP11.496B10.3	0
RP11.496D24.2	0.473439	-0.499097	2.80785	0.0963232	0.756287
RP11.496H1.2	0.00308117	-0.0966828	2.80756	-0.00397387	1
RP11.496I9.1	0.394311	-0.703398	1.41382	0.321038	0.570985
RP11.496N12.6	0.00598583	-0.34769	2.80986	0.0187351	0.891129
RP11.497D6.3	0.300749	-0.232998	2.80734	0.0377753	0.845895
RP11.497D6.5	0.0937859	-0.242947	2.80813	-0.00195784	1
RP11.497E19.1	1.14465	-1.00831	0.744073	1.5017	0.22041
RP11.497E19.2	0.0773461	-0.220195	2.80653	-0.00532559	1
RP11.497G19.1	0.0875172	-0.423503	2.80938	0.0295141	0.863597
RP11.497G19.2	0.063269	-0.263423	2.80966	0.00626475	0.936913
RP11.497G19.3	0.00884717	-0.263412	2.80966	0.00626429	0.936915
RP11.497H17.1	0.00884717	-0.263412	2.80966	0.00626429	0.936915
RP11.497K21.1	0.010996	-0.388708	2.80867	0.0153779	0.901309
RP11.498B4.5	0
RP11.498C9.12	0.157939	0.157193	2.80393	0.0166853	0.897222
RP11.498C9.13	0.972653	-0.310974	0.850617	0.0940616	0.759076
RP11.498C9.15	0.356155	-0.152802	1.72729	0.00252862	0.959895
RP11.498C9.16	0.044662	-0.577621	2.79621	0.0120292	0.912665
RP11.498C9.17	0.0608652	-0.173767	2.80789	-0.0162637	1
RP11.498C9.2	6.31339	0.435224	0.403134	1.08144	0.298376	0.76063
RP11.498C9.3	2.37679	0.776381	0.593593	1.64371	0.199817
RP11.498D10.5	0.0176943	-0.263397	2.80966	0.00626395	0.936917
RP11.498D10.6	0.376306	-0.246497	1.70447	0.0389992	0.84345
RP11.498E2.7	0.501163	-0.0433142	1.34097	0.00272679	0.958354
RP11.498E2.8	0.268598	0.292539	2.18972	0.0440163	0.833823
RP11.498E2.9	0
RP11.498J9.2	0
RP11.498M15.1	0
RP11.498M5.2	0.132593	-0.462143	2.80529	0.0310919	0.860036
RP11.498P14.4	0
RP11.498P14.5	0.222415	-0.177179	2.78974	-0.0240005	1
RP11.499E18.1	1.39177	0.507545	0.647166	0.871899	0.35043
RP11.499F3.1	0
RP11.499F3.2	0.00598583	-0.34769	2.80986	0.0187351	0.891129
RP11.499O7.7	0.141688	-0.491812	2.80971	0.0376635	0.84612
RP11.499P20.2	0.65766	0.171246	1.05883	0.0747223	0.784581
RP11.49C24.1	0.463295	0.140107	1.29818	0.0119556	0.912932
RP11.49G10.3	0
RP11.49I11.1	0.657187	-0.531245	1.21726	-0.00131721	1
RP11.49I4.3	0.0316994	-0.785232	2.79793	0.0982847	0.753898
RP11.49K24.4	0
RP11.49K24.8	0.437701	0.151155	2.59309	0.0128104	0.909886
RP11.49K4.2	0
RP11.49O14.2	0
RP11.49O14.3	0
RP11.4B14.3	0
RP11.4C20.3	0
RP11.4C20.4	0.0631231	-0.0478617	2.80784	-0.000601299	1
RP11.4E23.2	0.0165561	-0.128757	2.80727	0.00183706	0.965812
RP11.4F22.2	0.0937859	-0.242947	2.80813	-0.00195784	1
RP11.4F5.2	0.319295	0.171927	2.07657	0.028063	0.866961
RP11.4G2.1	0.0957301	0.130497	2.80941	0.0170154	0.896216
RP11.4K16.2	0.202171	0.015655	2.80352	0.000892079	0.976173
RP11.4M23.3	0
RP11.4N23.1	0
RP11.4O1.2	1.50011	-0.309242	0.928874	0.383526	0.535722
RP11.4O3.2	0
RP11.500B12.1	1.14453	0.144978	0.885168	0.0394286	0.842602
RP11.500C11.3	2.2977	-0.28355	0.624771	0.164427	0.685113
RP11.500G22.2	0.201927	0.282616	2.80183	0.0262725	0.871237
RP11.500K19.1	0
RP11.500M8.4	0.00884717	-0.263412	2.80966	0.00626429	0.936915
RP11.500M8.7	0
RP11.501C14.6	0
RP11.501E14.1	0.0135248	-0.586776	2.7961	0.0189033	0.890644
RP11.501J20.2	0.276131	-0.177291	2.80588	0.0218298	0.882541
RP11.501J20.5	0.00598583	-0.34769	2.80986	0.0187351	0.891129
RP11.501O2.3	0
RP11.501O2.4	0.0614427	-0.343011	2.80988	0.0199912	0.887562
RP11.501O2.5	0
RP11.502H18.2	0
RP11.502I4.3	0.682911	0.038802	1.0698	0.00241208	0.960829
RP11.502M1.2	0
RP11.502N13.2	0
RP11.503C24.1	0.00308117	-0.0966828	2.80756	-0.00397387	1
RP11.503C24.4	0.126105	-1.04446	2.7898	0.112719	0.73707
RP11.503C24.6	0
RP11.503D12.1	0
RP11.503E24.2	0.0119717	-0.404848	2.81004	0.0284138	0.86614
RP11.503E24.3	0.0570151	-0.112274	2.80695	-0.0033898	1
RP11.503G7.1	0
RP11.503G7.2	0
RP11.503L19.1	0
RP11.503L23.1	0.0614427	-0.343011	2.80988	0.0199912	0.887562
RP11.503N18.1	0.136093	0.43573	2.80192	0.0991754	0.752821
RP11.503N18.3	0.0742649	-0.388683	2.80867	0.015376	0.901315
RP11.503N18.4	0.0767937	-0.586732	2.7961	0.0189007	0.890651
RP11.503P10.1	0.578188	-0.716168	2.22602	0.243936	0.621377
RP11.504A18.1	0.553918	0.47295	1.36872	0.15447	0.694299
RP11.504I13.3	0
RP11.504P24.4	0.0196871	-0.160351	2.80492	-0.000685256	1
RP11.504P24.8	1.67986	-0.778267	0.605437	1.60477	0.205229
RP11.505C13.1	0
RP11.505E24.2	0.126783	-0.514378	2.79757	0.0193276	0.889431
RP11.505E24.3	0.0471215	0.0370769	2.80731	0.00273445	0.958296
RP11.505K9.1	0.277038	0.00330879	1.92202	-0.00056532	1
RP11.505K9.4	0.0119283	-0.0966528	2.80756	-0.00397282	1
RP11.505P4.6	0.244603	0.19312	2.80227	0.0212088	0.884212
RP11.505P4.7	0
RP11.506B6.6	0.157055	-0.242921	2.80813	-0.00195824	1
RP11.506D12.5	0
RP11.506E9.3	0
RP11.506H20.1	0.117185	-0.397496	2.79397	0.0215496	0.883292
RP11.506K6.4	0
RP11.506M12.1	0.304836	-0.228092	2.8045	0.0248414	0.874763
RP11.506M13.3	0.00598583	-0.34769	2.80986	0.0187351	0.891129
RP11.506N2.1	0.00308117	-0.0966828	2.80756	-0.00397387	1
RP11.506O24.1	0.010996	-0.388708	2.80867	0.0153779	0.901309
RP11.506O24.2	0.303867	0.325909	2.80406	0.0419152	0.837781
RP11.507B12.1	0
RP11.507B12.2	0.010996	-0.388708	2.80867	0.0153779	0.901309
RP11.507J18.2	0.344196	-0.274466	2.80005	0.017099	0.895963
RP11.507K2.2	0
RP11.507K2.3	0.145765	-0.637739	2.78436	0.00824085	0.927668
RP11.507M3.1	0.0148818	-0.0221856	2.80779	-0.000158696	1
RP11.508M1.7	0.00308117	-0.0966828	2.80756	-0.00397387	1
RP11.508M8.1	0
RP11.508N12.2	0.0987097	0.0182981	2.80959	0.00148911	0.969218
RP11.508N12.4	0.0340946	-0.135425	2.80444	3.18927e-05	0.995494
RP11.508N22.12	0.501663	0.38372	2.80092	0.0853772	0.770138
RP11.508N22.13	0
RP11.508N22.8	0.0563483	-0.0221949	2.80779	-0.000159648	1
RP11.508N22.9	0
RP11.508O18.1	0.285867	-0.513156	2.81051	0.116774	0.73256
RP11.508P1.2	0
RP11.509A17.3	0.442255	0.127965	2.80119	0.0112733	0.915443
RP11.509E10.1	0
RP11.509E16.1	0.202701	-0.374688	2.78873	-0.0028838	1
RP11.509J21.1	0.123485	-0.2713	2.80674	0.00842279	0.926876
RP11.509J21.2	0.0864533	-0.700107	2.80445	0.0715301	0.789122
RP11.509J21.3	0.0328449	0.253107	2.80449	0.0132439	0.90838
RP11.509J21.4	0.285867	-0.513156	2.81051	0.116774	0.73256
RP11.50B3.2	0
RP11.50B3.4	0.143742	-0.0757812	2.80252	0.00225034	0.962164
RP11.50C13.1	0.0258778	-0.147351	2.80672	0.0021591	0.962939
RP11.50C13.2	0.0957301	0.130497	2.80941	0.0170154	0.896216
RP11.50D9.3	0.0614427	-0.343011	2.80988	0.0199912	0.887562
RP11.50E11.3	2.87892	-0.0579573	0.400163	-0.0101343	1
RP11.510C10.2	0
RP11.510C10.3	0.336707	-0.78449	2.79986	0.175976	0.674854
RP11.510D19.1	3.87752	-0.140263	0.373418	0.0568871	0.811485
RP11.510D21.1	0
RP11.510H23.1	0.46995	-0.227755	2.5066	-0.00362859	1
RP11.510I5.4	0
RP11.510J16.5	0.912718	-0.0239323	0.814732	-0.0142839	1
RP11.510M2.1	0.0927239	0.108276	2.80946	0.0129963	0.909237
RP11.510M2.2	0.0614427	-0.343011	2.80988	0.0199912	0.887562
RP11.510M2.5	0.00308117	-0.0966828	2.80756	-0.00397387	1
RP11.510M2.6	0
RP11.510N19.5	0.448167	-0.172308	1.3549	0.0359361	0.849648
RP11.511B23.1	0.0148818	-0.0221856	2.80779	-0.000158696	1
RP11.511B23.2	0.325973	-0.14853	2.80147	0.00290437	0.957021
RP11.511B23.3	0.364713	-0.809158	2.79861	0.181225	0.670323
RP11.511I2.2	0
RP11.512M8.5	0
RP11.512N21.3	0.0113264	-0.250472	2.80744	0.00513322	0.942883
RP11.512N4.2	0
RP11.513D5.2	0.0697662	0.118409	2.80379	0.00649719	0.935756
RP11.513D5.5	0.0890029	-0.150509	2.80644	-0.00105788	1
RP11.513G11.2	0.291853	-0.615893	2.80847	0.151178	0.697412
RP11.513G11.3	0.0938186	-0.125226	2.80677	-0.00207685	1
RP11.513G11.4	0.709365	-0.0926943	1.00174	-0.0308098	1
RP11.513G19.1	0
RP11.513H8.1	0.0316994	-0.785232	2.79793	0.0982847	0.753898
RP11.513I15.6	5.12946	0.153012	0.311689	0.223373	0.636482	0.906929
RP11.513M1.1	0
RP11.513M16.7	0.00598583	-0.34769	2.80986	0.0187351	0.891129
RP11.513M16.8	0.251228	0.166363	2.80055	0.0063862	0.936306
RP11.513N24.1	0.364406	-0.550045	2.80766	0.133344	0.71499
RP11.513O17.2	0.791818	-1.42231	2.78662	0.469951	0.49301
RP11.513O17.3	0.283572	-0.53625	2.80519	0.0796476	0.777776
RP11.514A9.1	0.285867	-0.513156	2.81051	0.116774	0.73256
RP11.514D23.1	0.152416	-0.147316	2.80672	0.00215821	0.962946
RP11.514D23.3	0
RP11.514F3.4	0.0220202	-0.191355	2.80979	0.00171957	0.966923
RP11.514F8.2	0
RP11.514O12.4	0.274236	0.0796562	2.80454	0.0111826	0.915782
RP11.514P8.2	0
RP11.514P8.7	0.00308117	-0.0966828	2.80756	-0.00397387	1
RP11.515E23.1	0
RP11.515E23.2	0
RP11.515O17.2	0.536024	-1.00156	2.78591	0.0809218	0.776052
RP11.515O17.3	0.0226527	-0.24279	2.80675	0.00457569	0.946069
RP11.516C1.1	0.12341	-0.814339	2.78318	0.0497221	0.823547
RP11.517A5.4	0
RP11.517B11.4	0.07297	0.167794	2.80493	0.0236052	0.877894
RP11.517B11.7	0.723196	0.908178	1.2372	0.855192	0.355088
RP11.517C16.2	2.88646	-0.661155	0.579701	1.11205	0.291637
RP11.517C16.4	0.00308117	-0.0966828	2.80756	-0.00397387	1
RP11.517H2.6	0.177249	-0.209445	2.80697	0.00243561	0.960639
RP11.517I3.1	0.810946	-0.731256	1.26135	0.486075	0.485683
RP11.517O13.1	0
RP11.517O13.3	0.0220202	-0.191355	2.80979	0.00171957	0.966923
RP11.517P14.2	0.091043	-0.182723	2.80341	0.00456294	0.946144
RP11.518I13.1	0.0311372	-0.234101	2.80985	0.00452236	0.946384
RP11.518L10.5	0.274774	-0.826984	2.78971	0.118097	0.731108
RP11.519C12.1	0.11796	0.308285	2.80095	0.026769	0.870036
RP11.519G16.2	0
RP11.519G16.3	0.2463	-0.112277	2.80351	0.00845165	0.926751
RP11.519G16.5	4.74968	0.347237	0.41097	0.626189	0.428757	0.829854
RP11.519M16.1	0.0927239	0.108276	2.80946	0.0129963	0.909237
RP11.51B23.3	0.285867	-0.513156	2.81051	0.116774	0.73256
RP11.51F16.8	0
RP11.51G5.1	0
RP11.51J9.4	0
RP11.51J9.5	1.4965	0.379318	0.727787	0.327636	0.567055
RP11.51J9.6	0.0405466	-0.785204	2.79793	0.0982827	0.7539
RP11.51L5.7	0
RP11.51M18.1	0
RP11.51M24.1	0
RP11.51P8.1	0
RP11.520A21.1	0.010996	-0.388708	2.80867	0.0153779	0.901309
RP11.520D19.1	0.0220202	-0.191355	2.80979	0.00171957	0.966923
RP11.520D19.2	0
RP11.520P18.5	0
RP11.521B24.3	0.719004	-0.544815	1.14443	0.0528536	0.81817
RP11.521B24.5	0.49678	-0.357744	1.81009	0.00809411	0.928313
RP11.521C20.2	0
RP11.521C20.3	0.0552137	0.0454051	2.80596	0.0034972	0.952843
RP11.521D12.1	0.0938186	-0.125226	2.80677	-0.00207685	1
RP11.521D12.2	0.291853	-0.615893	2.80847	0.151178	0.697412
RP11.521D12.5	0.0674285	-0.426699	2.81044	0.0381678	0.845107
RP11.521E5.1	0
RP11.521I2.3	0.767534	-0.18677	0.951525	0.0906964	0.763294
RP11.521J24.1	0.26125	-0.418635	2.80681	0.0676052	0.794856
RP11.521L9.1	0.0997718	-0.329349	2.80832	0.00717878	0.932478
RP11.521L9.2	0.00884717	-0.263412	2.80966	0.00626429	0.936915
RP11.521M14.1	0
RP11.521M14.2	0
RP11.521O16.1	0.00616235	-0.0188481	2.80697	-0.00113824	1
RP11.521O16.2	0.00308117	-0.0966828	2.80756	-0.00397387	1
RP11.522B15.3	0.155229	-0.317865	2.80816	0.00794458	0.928977
RP11.522B15.4	0.172324	-0.307148	2.8059	0.00539309	0.941458
RP11.522B15.5	0
RP11.522B15.7	0
RP11.522D2.1	0.296863	-0.689044	2.80552	0.161314	0.68795
RP11.522I20.3	1.22294	-0.335505	0.717985	0.205156	0.650591
RP11.522M21.2	0
RP11.522M21.3	0.285867	-0.513156	2.81051	0.116774	0.73256
RP11.522N14.2	0.036902	0.0209839	2.80783	0.000572508	0.980911
RP11.523G9.3	1.11595	-0.310588	0.684859	0.118718	0.730429
RP11.523H20.3	0.0843045	-0.51917	2.81041	0.0553889	0.813938
RP11.523H24.3	0
RP11.523L1.2	0.104782	-0.287298	2.80786	0.000631242	0.979956
RP11.523L20.1	0
RP11.523L20.2	0.0460191	0.0153672	2.80782	0.00072495	0.97852
RP11.523O18.1	0
RP11.523O18.5	0.336707	-0.78449	2.79986	0.175976	0.674854
RP11.523O18.7	0.0754573	-0.519198	2.81041	0.0553898	0.813937
RP11.524C21.2	0.355068	-0.293879	2.8056	0.0230334	0.87937
RP11.524D16__A.3	0.200457	0.718616	2.80131	0.139963	0.708317
RP11.524F11.1	0
RP11.524F11.2	0.209426	0.306359	2.8027	0.0373198	0.846815
RP11.524G24.2	0
RP11.524H19.2	0
RP11.524K22.1	0
RP11.524O1.4	0.090821	-0.252466	2.80623	0.00783825	0.929452
RP11.524P6.1	0
RP11.525A16.4	0.00598583	-0.34769	2.80986	0.0187351	0.891129
RP11.525G13.2	0
RP11.525J21.1	0
RP11.525K10.1	0.0148818	-0.0221856	2.80779	-0.000158696	1
RP11.525K10.3	0.388501	-0.500062	2.80895	0.0966564	0.75588
RP11.526A4.1	0.26125	-0.418635	2.80681	0.0676052	0.794856
RP11.526F3.1	0
RP11.526H11.1	0.285867	-0.513156	2.81051	0.116774	0.73256
RP11.526I2.1	0.106249	-0.266496	2.79282	-0.0132234	1
RP11.526I2.5	0.435936	-0.287952	1.3038	-0.0164543	1
RP11.526K17.2	0
RP11.526N18.1	0
RP11.526P5.1	0.0135248	-0.586776	2.7961	0.0189033	0.890644
RP11.526P5.2	0.0166059	-0.305794	2.80098	-0.00114365	1
RP11.526P6.1	0
RP11.527D15.1	0
RP11.527D7.1	0
RP11.527F13.1	0.00308117	-0.0966828	2.80756	-0.00397387	1
RP11.527H14.1	0
RP11.527H14.2	0
RP11.527H14.3	0
RP11.527H14.4	0
RP11.527H14.6	0
RP11.527J8.1	0.123721	-0.0287986	2.80469	-0.000937101	1
RP11.527L4.2	0
RP11.527L4.5	0
RP11.527L4.6	0.27182	-0.184285	2.80539	0.021381	0.883746
RP11.527N22.1	0.361325	-0.867565	2.80077	0.201591	0.65344
RP11.527N22.2	0
RP11.528A4.2	0
RP11.528G1.2	0.010996	-0.388708	2.80867	0.0153779	0.901309
RP11.528I4.2	0.0242483	-0.423537	2.80938	0.0295205	0.863583
RP11.528N21.1	0.0938186	-0.125226	2.80677	-0.00207685	1
RP11.529E10.6	0.431147	0.248796	2.79864	-0.0217591	1
RP11.529E10.7	0.196203	-0.212604	2.80629	-0.007032	1
RP11.529E15.1	0
RP11.529G21.2	0.0361766	-0.250463	2.80708	0.00243404	0.960652
RP11.529H2.1	0
RP11.529H2.2	0
RP11.529H20.6	1.2916	-1.41701	0.789106	3.54303	0.0597963
RP11.529K1.2	0.224907	0.561734	2.80287	0.118139	0.731061
RP11.529K1.4	0
RP11.52A20.2	0
RP11.52J3.2	0.377792	0.0812425	1.6874	0.00659695	0.935266
RP11.52J3.3	0.010996	-0.388708	2.80867	0.0153779	0.901309
RP11.52L5.6	0.379653	-0.500099	2.80895	0.0966651	0.755869
RP11.530C5.1	0.421127	0.389404	2.79995	0.028508	0.86592
RP11.530C5.2	0.0148818	-0.0221856	2.80779	-0.000158696	1
RP11.530I17.1	0
RP11.530N7.3	0.0148818	-0.0221856	2.80779	-0.000158696	1
RP11.531A24.3	0.1087	0.122191	2.80583	0.00890281	0.924827
RP11.531A24.5	0.353313	-1.10466	2.78555	0.256209	0.612737
RP11.531A24.7	0
RP11.531F16.4	0.009067	-0.178686	2.80743	-0.00172895	1
RP11.531H8.1	0.276131	-0.177291	2.80588	0.0218298	0.882541
RP11.531H8.2	0
RP11.532E4.2	0.189516	0.174602	2.80769	0.0258569	0.87225
RP11.532F12.5	18.2029	0.0888339	0.213721	0.162589	0.686784	0.917861
RP11.532F6.3	0.539488	-0.0726447	1.6314	0.00385663	0.950482
RP11.532F6.4	0.0292894	0.110347	2.80531	0.00297976	0.956467
RP11.532F6.5	0.276131	-0.177291	2.80588	0.0218298	0.882541
RP11.532L16.3	0
RP11.532M24.1	0.0997718	-0.329349	2.80832	0.00717878	0.932478
RP11.532N4.2	0.362661	-0.989509	2.79092	0.204955	0.650751
RP11.533E19.2	0.0316994	-0.785232	2.79793	0.0982847	0.753898
RP11.533E19.5	0.280225	-0.398201	2.59176	0.0381141	0.845214
RP11.533E19.7	0.654481	-0.134426	1.03434	0.0282563	0.866508
RP11.533N14.3	0
RP11.533O20.2	0
RP11.534C12.1	0.0768094	-0.461398	2.8089	0.0254374	0.873282
RP11.534L20.5	0.263576	0.542162	2.8028	0.0497626	0.823477
RP11.534L6.2	0
RP11.534L6.5	0.0889821	-1.05352	2.79045	0.119734	0.729323
RP11.534N16.1	0.0937859	-0.242947	2.80813	-0.00195784	1
RP11.535A19.1	0.20979	-0.965716	2.78315	0.0847063	0.771018
RP11.535A19.2	0.559515	0.0925002	1.95461	0.00541691	0.941329
RP11.535A5.1	0
RP11.535C21.3	0
RP11.535C7.1	0
RP11.535M15.1	0.0140772	-0.22022	2.80653	-0.00532575	1
RP11.536C10.16	0
RP11.536C10.7	0.0220202	-0.191355	2.80979	0.00171957	0.966923
RP11.536C5.2	0
RP11.536C5.7	0.960009	0.242301	0.895676	0.131111	0.717283
RP11.536G4.1	0
RP11.536G4.2	0
RP11.536I6.1	0.140848	0.15489	2.8011	0.00350673	0.952779
RP11.536I6.2	0
RP11.536K17.1	0.285867	-0.513156	2.81051	0.116774	0.73256
RP11.536K7.3	1.55694	0.470525	0.758248	0.551442	0.457729
RP11.536K7.5	0.0119717	-0.404848	2.81004	0.0284138	0.86614
RP11.536N17.1	0.120835	-0.818309	2.78717	0.0302569	0.861909
RP11.536O18.1	0.468593	-0.0243756	1.61591	-0.00185947	1
RP11.536O18.2	207.45	-0.531847	0.230054	4.7765	0.0288507	0.399148
RP11.536P6.3	0
RP11.537A6.9	0.473524	-0.291682	2.13263	-0.0358522	1
RP11.537H15.3	0.0702899	-0.342974	2.80988	0.0199879	0.887571
RP11.537P22.2	0.063269	-0.263423	2.80966	0.00626475	0.936913
RP11.538D16.2	0.166225	-0.370286	2.80831	0.0132918	0.908215
RP11.538D16.3	0.0342507	-0.256953	2.80578	-0.000104069	1
RP11.538I12.2	0.0251013	-0.00863258	2.80739	-0.000546278	1
RP11.538I12.3	0
RP11.538P18.2	0.492831	-0.256416	2.39509	0.0399174	0.841642
RP11.539E17.5	0.285867	-0.513156	2.81051	0.116774	0.73256
RP11.539E19.2	0
RP11.539G18.2	0.248238	0.185052	2.80241	0.0255392	0.873031
RP11.539I5.1	0.328753	-0.145852	2.02053	-0.0211604	1
RP11.539L10.2	0.0210442	0.201528	2.80536	0.0130779	0.908953
RP11.539L10.3	0.928834	-0.884855	0.796709	1.17003	0.279395
RP11.53A1.2	0
RP11.53B2.1	0.307888	-0.423307	2.80959	0.0835827	0.7725
RP11.53B2.2	0.802718	-0.41267	1.14398	0.124117	0.724612
RP11.53B2.3	0.390764	0.509453	2.80033	0.0930808	0.760297
RP11.53B2.4	0
RP11.53B2.5	0.285867	-0.513156	2.81051	0.116774	0.73256
RP11.53B2.6	0.290236	-1.14394	2.78212	0.0869264	0.768122
RP11.53B5.1	0.010996	-0.388708	2.80867	0.0153779	0.901309
RP11.53I6.3	0.401299	-1.20379	2.78447	0.322774	0.569945
RP11.53I6.4	0
RP11.53L24.1	0
RP11.53M11.3	0
RP11.53O19.1	0.202229	-0.609405	2.80469	0.063486	0.801069
RP11.53O19.2	0.285867	-0.513156	2.81051	0.116774	0.73256
RP11.53O19.3	1.06371	-0.118531	0.698303	-0.0260447	1
RP11.540A21.2	0.588027	-0.865397	1.19591	0.230967	0.630807
RP11.540B6.6	1.44338	1.04853	0.625411	3.76172	0.0524387
RP11.540D4.3	0
RP11.540H22.2	0
RP11.540K16.1	0
RP11.540K16.2	0.0937859	-0.242947	2.80813	-0.00195784	1
RP11.540N6.1	0.0113264	-0.250472	2.80744	0.00513322	0.942883
RP11.540O11.1	0
RP11.540O11.4	0.0239488	0.0202794	2.80607	0.000306436	0.986033
RP11.540O11.6	0.0754573	-0.519198	2.81041	0.0553898	0.813937
RP11.540O11.7	0
RP11.541F9.1	0
RP11.541F9.2	0
RP11.541G9.1	0.0925799	-0.274093	2.80834	0.0122041	0.912035
RP11.541G9.2	0.0754573	-0.519198	2.81041	0.0553898	0.813937
RP11.541N10.3	0.454813	0.241505	1.26457	0.0430466	0.835638
RP11.541P9.3	0
RP11.542A14.1	0.0135248	-0.586776	2.7961	0.0189033	0.890644
RP11.542A14.2	0.063269	-0.263423	2.80966	0.00626475	0.936913
RP11.542B15.1	0.0284066	-0.0999561	2.80501	0.000857682	0.976636
RP11.542C10.1	0
RP11.542C16.1	0.0445476	-0.0966911	2.80756	-0.00397415	1
RP11.542C16.2	0.0614427	-0.343011	2.80988	0.0199912	0.887562
RP11.542G1.1	0.0135248	-0.586776	2.7961	0.0189033	0.890644
RP11.542G1.3	0
RP11.542K23.10	0
RP11.542K23.7	0.264331	-0.32459	2.80627	0.0490681	0.824693
RP11.542K23.9	0
RP11.542M13.2	0.285867	-0.513156	2.81051	0.116774	0.73256
RP11.542M13.3	0.00616235	-0.0188481	2.80697	-0.00113824	1
RP11.542P2.1	0.169243	-0.502428	2.80888	0.0367486	0.847978
RP11.543A18.1	0.0937859	-0.242947	2.80813	-0.00195784	1
RP11.543C4.1	0.0135248	-0.586776	2.7961	0.0189033	0.890644
RP11.543C4.3	0
RP11.543D10.2	0
RP11.543D5.1	0.0148818	-0.0221856	2.80779	-0.000158696	1
RP11.543E8.1	0
RP11.543F8.2	0.0754573	-0.519198	2.81041	0.0553898	0.813937
RP11.543G18.1	0.0220202	-0.191355	2.80979	0.00171957	0.966923
RP11.543H12.1	0
RP11.543H23.2	0
RP11.543N12.1	0
RP11.544A12.4	0.418739	0.236069	1.4694	0.0851604	0.770422
RP11.544A12.8	0.502748	-0.363124	2.80291	0.013436	0.907721
RP11.544D21.2	0.202519	0.219261	2.80518	0.0183033	0.892383
RP11.544I20.2	0.371494	-0.180177	2.28912	0.0223992	0.88103
RP11.544L8__B.4	0.330504	-0.500411	2.80679	0.0971744	0.755247
RP11.544M22.1	0.299392	-0.98955	2.79092	0.204964	0.650744
RP11.544M22.8	0.0242217	0.17857	2.80482	0.00928447	0.923238
RP11.545A16.1	0.285867	-0.513156	2.81051	0.116774	0.73256
RP11.545A16.4	0
RP11.545D19.1	0
RP11.545E17.3	5.38362	-0.207444	0.349094	0.344323	0.557345	0.879178
RP11.545G3.1	0
RP11.545H22.1	0.26125	-0.418635	2.80681	0.0676052	0.794856
RP11.545I10.2	0
RP11.545I5.3	1.1481	0.519555	0.692419	0.87549	0.34944
RP11.545L5.1	0
RP11.545M17.1	0.124926	-0.149816	2.80676	0.00211149	0.963349
RP11.545N8.3	0.0937859	-0.242947	2.80813	-0.00195784	1
RP11.545P6.2	0
RP11.545P7.4	0.157088	-0.125202	2.80677	-0.00207668	1
RP11.546B15.1	0.994974	0.586168	0.792755	0.904511	0.341575
RP11.546J1.1	0.0242483	-0.423537	2.80938	0.0295205	0.863583
RP11.546K22.1	0.343005	-0.232254	2.8062	0.0384593	0.844524
RP11.546K22.2	0
RP11.546K22.3	0.120989	0.383985	2.80476	0.0593323	0.807554
RP11.546M21.6	0
RP11.546O6.4	0.318387	-0.107973	2.80544	0.00975148	0.921337
RP11.547C13.1	0.0135248	-0.586776	2.7961	0.0189033	0.890644
RP11.547C5.1	0
RP11.547C5.2	0
RP11.547D23.1	0.267235	-0.500438	2.80679	0.0971809	0.755239
RP11.547D24.1	0.244344	0.215712	2.8017	0.0234885	0.878194
RP11.547D24.3	0
RP11.547I7.1	0
RP11.547I7.2	0.0727935	-0.0310844	2.80623	-0.00370456	1
RP11.548H3.1	0.520341	0.111229	1.14952	0.012658	0.910421
RP11.548L20.1	0
RP11.548M13.1	0
RP11.548O1.3	0.207482	-0.0867184	2.80417	0.00127778	0.971485
RP11.548P2.2	0.0986965	-0.159979	2.80498	0.00448124	0.946628
RP11.549B18.1	0.743942	0.704534	0.925609	0.723817	0.394895
RP11.549J18.1	0.180738	0.193731	2.80616	0.0332805	0.855246
RP11.549K20.1	0
RP11.549L6.3	0.0465813	-0.570579	2.7995	0.0484203	0.825835
RP11.54A4.2	5.75278	0.486819	0.342297	1.87319	0.17111	0.653406
RP11.54A9.1	0.312076	-0.197967	2.80545	0.0329338	0.855993
RP11.54O15.3	0
RP11.54O7.1	0.413004	-0.545816	2.80512	0.122069	0.726801
RP11.54O7.11	0.010996	-0.388708	2.80867	0.0153779	0.901309
RP11.54O7.16	0.0135248	-0.586776	2.7961	0.0189033	0.890644
RP11.54O7.17	0.190718	0.0175033	2.80572	0.000688283	0.97907
RP11.54O7.18	0.0144075	-0.133606	2.80681	-0.00219793	1
RP11.54O7.2	0
RP11.54O7.3	1.07884	-0.498309	1.3581	0.225092	0.635187
RP11.550A5.2	0.136381	-0.876881	2.78063	0.009498	0.922363
RP11.550C4.6	0.26125	-0.418635	2.80681	0.0676052	0.794856
RP11.550H2.2	0
RP11.550I24.2	0.141998	0.0581473	2.80824	0.00353409	0.952595
RP11.550P17.5	0
RP11.551L14.4	0.0681333	-0.0772369	2.80731	-0.0026927	1
RP11.551L14.6	0
RP11.552C15.1	0.0413141	0.0919494	2.80496	0.00260569	0.959289
RP11.552D4.1	0.0754573	-0.519198	2.81041	0.0553898	0.813937
RP11.552D8.1	0
RP11.552E10.1	0
RP11.552E20.1	0
RP11.552E20.4	0.0148818	-0.0221856	2.80779	-0.000158696	1
RP11.552F3.10	0.0284066	-0.0999561	2.80501	0.000857682	0.976636
RP11.552F3.12	0.009067	-0.178686	2.80743	-0.00172895	1
RP11.552F3.13	0.0316994	-0.785232	2.79793	0.0982847	0.753898
RP11.552F3.4	0.323474	-0.244221	2.80539	0.0351353	0.851312
RP11.552F3.9	0.854265	0.372162	1.25131	0.0338311	0.854067
RP11.552I14.1	0
RP11.552M11.4	0.0135248	-0.586776	2.7961	0.0189033	0.890644
RP11.552M11.8	0.0565405	-0.0354088	2.80676	-6.7973e-05	1
RP11.552M14.1	0
RP11.552O4.1	0
RP11.553A10.1	0.0148818	-0.0221856	2.80779	-0.000158696	1
RP11.553A21.3	0.528623	0.13683	2.34964	0.00226537	0.962038
RP11.553E24.2	0.157088	-0.125202	2.80677	-0.00207668	1
RP11.553K8.2	0
RP11.553K8.5	0
RP11.553L6.2	0.154993	0.442108	2.80033	0.0742704	0.785218
RP11.553L6.5	6.36681	0.075601	0.299891	0.0633054	0.801346	0.95579
RP11.553N19.1	0
RP11.553P9.3	0
RP11.554A11.4	0.416478	-0.495367	2.80562	0.0822143	0.774319
RP11.554A11.5	0
RP11.554A11.6	0.00308117	-0.0966828	2.80756	-0.00397387	1
RP11.554A11.7	0
RP11.554A11.8	0.315631	-0.0522176	2.80505	0.00780126	0.929619
RP11.554A11.9	0.0148818	-0.0221856	2.80779	-0.000158696	1
RP11.554D13.1	0
RP11.554D14.6	0.0754573	-0.519198	2.81041	0.0553898	0.813937
RP11.554D14.7	0
RP11.554D15.1	0
RP11.554D15.3	0
RP11.554D15.4	0
RP11.554D20.1	0.0135248	-0.586776	2.7961	0.0189033	0.890644
RP11.554E23.2	0.0394026	-0.234562	2.80258	0.00794853	0.928959
RP11.554E23.4	0.0166059	-0.305794	2.80098	-0.00114365	1
RP11.554F20.1	0.266459	-0.297151	2.79058	-0.0298593	1
RP11.554I8.1	0.0144075	-0.133606	2.80681	-0.00219793	1
RP11.554I8.2	3.06698	-0.474602	2.78652	0.054579	0.815279
RP11.554J4.1	0.21066	-0.164666	2.80104	-0.00260336	1
RP11.554K11.2	0
RP11.554L12.1	0
RP11.555F9.2	0
RP11.555G19.1	0
RP11.555H7.2	0
RP11.555J4.3	0
RP11.555J4.4	0.00598583	-0.34769	2.80986	0.0187351	0.891129
RP11.555M1.3	0.0423557	0.100208	2.80443	0.0040287	0.949391
RP11.556E13.1	0
RP11.556G22.2	0.0927239	0.108276	2.80946	0.0129963	0.909237
RP11.556G22.3	0
RP11.556H2.2	0
RP11.556H2.3	0.285867	-0.513156	2.81051	0.116774	0.73256
RP11.556H2.4	0
RP11.556I14.1	0
RP11.556I14.2	0
RP11.556N21.1	0.0848771	-0.0765691	2.80548	-0.00159785	1
RP11.556N4.1	0.458781	-0.676376	2.79379	0.11767	0.731576
RP11.556O15.1	0.0548793	-0.125178	2.80798	-0.0129088	1
RP11.556O9.2	0
RP11.557C18.3	0.148145	0.0480712	2.80294	0.00233145	0.961489
RP11.557C18.4	0.0558627	0.155521	2.80393	0.00718565	0.932446
RP11.557H15.3	1.39381	0.265095	2.06452	0.0336959	0.854355
RP11.557H15.4	10.9838	-1.39659	0.38194	12.0389	0.00052101	0.0644092
RP11.557H15.5	0
RP11.557J10.4	0.0430656	-0.0422423	2.80721	-0.00262274	1
RP11.557J10.5	0.010996	-0.388708	2.80867	0.0153779	0.901309
RP11.557L19.1	0
RP11.558A11.1	0
RP11.558A11.2	0.0937859	-0.242947	2.80813	-0.00195784	1
RP11.558A11.3	0.285867	-0.513156	2.81051	0.116774	0.73256
RP11.558F24.4	0.254729	0.542129	2.8028	0.0497579	0.823485
RP11.559M23.1	0.0409837	-0.0417579	2.805	-0.000855801	1
RP11.559N14.5	0.0754573	-0.519198	2.81041	0.0553898	0.813937
RP11.55K13.1	0.490168	-0.0197835	2.79223	0.000295095	0.986294
RP11.55K22.5	0
RP11.55L3.1	0
RP11.55L4.1	0.00308117	-0.0966828	2.80756	-0.00397387	1
RP11.55L4.2	0.0135248	-0.586776	2.7961	0.0189033	0.890644
RP11.560A15.3	0.063269	-0.263423	2.80966	0.00626475	0.936913
RP11.560A15.4	0
RP11.560G2.1	0
RP11.560I19.1	0.376207	-0.51722	2.80752	0.123934	0.724807
RP11.560J1.2	0.679264	-0.685203	1.21464	0.304781	0.580901
RP11.561B11.3	0.063269	-0.263423	2.80966	0.00626475	0.936913
RP11.561B11.6	0.00308117	-0.0966828	2.80756	-0.00397387	1
RP11.561E1.1	0.0937859	-0.242947	2.80813	-0.00195784	1
RP11.561I11.3	0.0113264	-0.250472	2.80744	0.00513322	0.942883
RP11.561I11.4	0
RP11.561O23.5	0
RP11.561O23.7	0
RP11.561O23.8	0
RP11.561P12.5	0
RP11.562A8.4	0.0148818	-0.0221856	2.80779	-0.000158696	1
RP11.562A8.5	0
RP11.562F9.2	0
RP11.562L8.1	0
RP11.563D10.1	0
RP11.563E2.2	0
RP11.563J2.2	0.183658	0.188515	2.80075	0.00356667	0.952377
RP11.563K23.1	0.307888	-0.423307	2.80959	0.0835827	0.7725
RP11.563M4.1	0
RP11.563N12.2	0.285867	-0.513156	2.81051	0.116774	0.73256
RP11.563N4.1	0.0535079	0.029737	2.80421	0.000170051	0.989596
RP11.563N6.6	0
RP11.563P16.1	0
RP11.565A3.1	0.063269	-0.263423	2.80966	0.00626475	0.936913
RP11.565A3.2	0
RP11.565F19.2	0.61392	0.151938	2.17784	0.0151748	0.90196
RP11.565F19.3	0
RP11.565F19.4	0.0754573	-0.519198	2.81041	0.0553898	0.813937
RP11.565N2.1	0
RP11.565N2.2	0
RP11.565P22.2	0
RP11.566E18.3	0.532036	0.193447	1.5238	-0.00150913	1
RP11.566H8.2	0
RP11.566H8.3	0
RP11.566J3.2	0.285867	-0.513156	2.81051	0.116774	0.73256
RP11.566J3.4	0.101716	0.0399001	2.80954	0.00372505	0.951333
RP11.566K11.4	0.0150095	-0.0188193	2.80697	-0.00113657	1
RP11.566K11.5	0.415798	0.418013	1.62764	0.161456	0.68782
RP11.566K11.7	0.009067	-0.178686	2.80743	-0.00172895	1
RP11.566K19.3	0
RP11.567C2.1	0
RP11.567C20.2	0.0614427	-0.343011	2.80988	0.0199912	0.887562
RP11.567E21.3	0.336707	-0.78449	2.79986	0.175976	0.674854
RP11.567G11.1	0.0957301	0.130497	2.80941	0.0170154	0.896216
RP11.567G24.3	0.0937859	-0.242947	2.80813	-0.00195784	1
RP11.567I13.1	0.00616235	-0.0188481	2.80697	-0.00113824	1
RP11.567J20.1	0.0937859	-0.242947	2.80813	-0.00195784	1
RP11.567J20.2	0.0148818	-0.0221856	2.80779	-0.000158696	1
RP11.567J20.3	0
RP11.567J24.4	0
RP11.567L7.5	0.297013	-0.97958	2.09476	0.22444	0.635677
RP11.567L7.6	0.0220202	-0.191355	2.80979	0.00171957	0.966923
RP11.567M16.1	0.377288	0.444841	1.96925	0.103489	0.747682
RP11.567M16.2	0
RP11.567M16.3	0.0754573	-0.519198	2.81041	0.0553898	0.813937
RP11.567M16.5	0.0742649	-0.388683	2.80867	0.015376	0.901315
RP11.567N4.2	0
RP11.567N4.3	0
RP11.567O16.1	0.00598583	-0.34769	2.80986	0.0187351	0.891129
RP11.568A7.2	0
RP11.568A7.3	0.35698	-0.0248286	2.80681	0.000153944	0.990101
RP11.568J23.4	0.00308117	-0.0966828	2.80756	-0.00397387	1
RP11.568J23.5	0
RP11.568J23.6	0
RP11.568N6.1	0.572552	-0.887521	1.52607	0.119245	0.729855
RP11.569A11.1	0.0148818	-0.0221856	2.80779	-0.000158696	1
RP11.569A11.2	0
RP11.569G13.2	0.0465813	-0.570579	2.7995	0.0484203	0.825835
RP11.56B16.4	0.559773	0.418632	1.04678	0.272704	0.601524
RP11.56B16.5	0.0840769	0.184343	2.80356	0.0122797	0.911764
RP11.56F10.3	0
RP11.56G10.2	1.12942	-0.210702	1.00941	0.0360829	0.849344
RP11.56H2.2	0
RP11.56L13.1	0.285867	-0.513156	2.81051	0.116774	0.73256
RP11.56N19.5	0.350391	-0.274792	2.8035	0.0279012	0.867341
RP11.570H19.2	0
RP11.570K4.1	0.105112	-0.232234	2.80591	-0.00241257	1
RP11.570L15.1	0
RP11.570L15.2	0
RP11.571E6.3	0
RP11.571I18.4	0
RP11.571L19.7	0
RP11.571L19.8	0.141445	0.0317256	2.80557	0.00189548	0.965273
RP11.571M6.15	0
RP11.571M6.17	0.737046	-0.495492	0.957781	0.139574	0.708705
RP11.571M6.18	0.00308117	-0.0966828	2.80756	-0.00397387	1
RP11.571M6.7	3.18281	0.963993	0.542295	3.03197	0.0816388
RP11.571M6.8	0.0483248	-0.15979	2.80589	0.000414881	0.983749
RP11.571O6.1	0
RP11.572C15.5	0
RP11.572C15.6	0.379686	-0.367107	2.80644	0.0662193	0.796923
RP11.572C21.1	0.0148818	-0.0221856	2.80779	-0.000158696	1
RP11.572M11.1	0.150915	-0.701457	2.80289	0.0465133	0.829245
RP11.572M11.3	0.285867	-0.513156	2.81051	0.116774	0.73256
RP11.572M11.4	0.017963	0.12882	2.80599	0.00612616	0.937613
RP11.572O17.1	0.0925083	0.319566	2.80165	0.0219121	0.882321
RP11.572O6.1	0
RP11.573D15.2	0.0957301	0.130497	2.80941	0.0170154	0.896216
RP11.573D15.3	0.00308117	-0.0966828	2.80756	-0.00397387	1
RP11.573D15.8	0.0937859	-0.242947	2.80813	-0.00195784	1
RP11.573D15.9	0.719678	0.688638	1.05733	0.636655	0.424925
RP11.573E11.2	0
RP11.573G6.10	0.176795	-0.0954669	2.80289	-3.78611e-05	1
RP11.573G6.6	0.010996	-0.388708	2.80867	0.0153779	0.901309
RP11.573G6.8	0
RP11.573G6.9	0.343564	0.0829268	2.79874	0.00859623	0.926129
RP11.573J24.1	0
RP11.573N10.1	0.0958451	-0.0221103	2.80779	-0.000154227	1
RP11.574F11.3	0
RP11.574F21.2	0.0890977	0.0356748	2.80582	0.00314127	0.955304
RP11.574H6.1	0
RP11.574K11.28	0.391422	0.16861	2.61734	0.0242489	0.876253
RP11.574K11.29	0.185455	-0.141281	2.7967	-0.00706393	1
RP11.574K11.31	0.925049	-0.402641	0.963526	0.154292	0.694467
RP11.574K11.5	0.391433	-0.170403	2.64694	0.0236876	0.877682
RP11.574K11.8	0.00884717	-0.263412	2.80966	0.00626429	0.936915
RP11.574O16.1	0
RP11.574O7.1	0
RP11.575A19.2	0
RP11.575B7.3	0
RP11.575F12.1	0.253861	-0.125203	2.80103	-0.000309398	1
RP11.575F12.2	0.00308117	-0.0966828	2.80756	-0.00397387	1
RP11.575H3.1	0.00598583	-0.34769	2.80986	0.0187351	0.891129
RP11.575I8.1	0
RP11.575L7.2	0
RP11.575L7.4	0.0245207	-0.757632	2.79254	0.0412349	0.839085
RP11.575L7.8	0
RP11.576D8.4	0.444016	-0.643911	2.80219	0.127843	0.720679
RP11.576E20.1	0
RP11.576I22.2	0.0754573	-0.519198	2.81041	0.0553898	0.813937
RP11.576M8.2	0.109759	-0.0518642	2.80555	-0.000324924	1
RP11.576N17.5	0.379653	-0.500099	2.80895	0.0966651	0.755869
RP11.577G20.1	0
RP11.579D7.2	0.675844	0.152454	1.32908	0.00180332	0.966128
RP11.579D7.4	0
RP11.579E24.1	0.187572	-0.241844	2.80702	-0.00200446	1
RP11.579O24.3	0.0408542	-0.555978	2.79489	0.0118728	0.913232
RP11.57A1.1	0.0754573	-0.519198	2.81041	0.0553898	0.813937
RP11.57A19.2	0.0754573	-0.519198	2.81041	0.0553898	0.813937
RP11.57C13.3	0
RP11.57C13.6	0
RP11.57G10.8	0.240152	-0.808078	2.79179	0.0518038	0.819954
RP11.57H12.2	0.0637265	-0.125142	2.80798	-0.0129055	1
RP11.57H12.3	0.0258778	-0.147351	2.80672	0.0021591	0.962939
RP11.57H12.5	0
RP11.57H12.6	0
RP11.57H14.2	0.820544	0.389006	0.993164	0.383008	0.535998
RP11.57H14.3	0.19146	0.542104	2.8028	0.0497547	0.823491
RP11.57H14.4	0.984518	0.728348	0.852118	0.997062	0.318022
RP11.57J16.1	0.0937859	-0.242947	2.80813	-0.00195784	1
RP11.57P19.1	0
RP11.580I1.1	0
RP11.580I1.2	0
RP11.580I16.2	1.20423	0.363705	0.862982	0.335783	0.562273
RP11.582E3.2	0
RP11.582J16.3	0.18651	0.14861	2.8079	0.0210052	0.884765
RP11.582J16.4	0.53188	-0.693066	1.6963	0.347586	0.555483
RP11.582J16.5	1.15982	-0.218292	0.771192	-0.0212383	1
RP11.583F2.2	0.285867	-0.513156	2.81051	0.116774	0.73256
RP11.583F2.5	0
RP11.583F24.8	0
RP11.584P21.2	0.0150528	-0.232953	2.80739	0.00120894	0.972263
RP11.585F1.10	0
RP11.585P4.5	1.04405	-0.492705	0.785038	0.218218	0.640401
RP11.586D19.1	0
RP11.586D19.2	0.789131	0.769307	1.94705	-0.0854983	1
RP11.586K2.1	0.442955	-0.367078	2.80644	0.0662132	0.796932
RP11.586L23.1	0.285867	-0.513156	2.81051	0.116774	0.73256
RP11.587D21.4	0
RP11.587H10.2	0
RP11.587P21.2	0.0148818	-0.0221856	2.80779	-0.000158696	1
RP11.587P21.3	0
RP11.588G21.2	0.794846	-0.947012	0.92433	0.81461	0.366761
RP11.588H23.3	0.0937859	-0.242947	2.80813	-0.00195784	1
RP11.588K22.2	5.2044	0.336865	0.344095	0.929622	0.334961	0.782428
RP11.588L15.2	0.0342184	-0.0422715	2.80721	-0.00262449	1
RP11.588P7.1	0
RP11.588P7.2	0
RP11.588P8.1	0.0614427	-0.343011	2.80988	0.0199912	0.887562
RP11.589B3.6	0
RP11.589C21.5	0
RP11.589C21.6	0
RP11.589M4.1	0.818105	0.953709	0.8708	1.5953	0.20657
RP11.589M4.3	0
RP11.589N15.2	0.325378	-0.290865	1.56642	0.0258867	0.872177
RP11.589P10.5	0.57168	0.364098	1.3944	0.106989	0.743599
RP11.58A12.3	0
RP11.58A17.4	0.0113264	-0.250472	2.80744	0.00513322	0.942883
RP11.58A18.1	0
RP11.58B17.2	0.470842	-0.325506	2.80408	0.0396286	0.842208
RP11.58B2.1	0
RP11.58E21.3	0.661037	0.245772	1.07384	0.130286	0.718136
RP11.58E21.4	0.0522543	-0.384507	2.80957	0.0232487	0.878812
RP11.58E21.5	0.00884717	-0.263412	2.80966	0.00626429	0.936915
RP11.58E21.7	0.00884717	-0.263412	2.80966	0.00626429	0.936915
RP11.58G13.1	0
RP11.58K22.1	0
RP11.58K22.4	0.26125	-0.418635	2.80681	0.0676052	0.794856
RP11.58K22.5	0.295484	-0.0840693	2.12196	-0.0044182	1
RP11.58O15.1	0
RP11.58O3.2	0
RP11.592B15.3	0.15205	0.113839	2.79818	0.0152062	0.901859
RP11.592N21.2	0.0220202	-0.191355	2.80979	0.00171957	0.966923
RP11.593F23.1	0
RP11.593F5.2	0
RP11.594C13.1	0.0148818	-0.0221856	2.80779	-0.000158696	1
RP11.594C13.2	0
RP11.594N15.2	0
RP11.594N15.3	0
RP11.595B24.1	0
RP11.595B24.2	0.00598583	-0.34769	2.80986	0.0187351	0.891129
RP11.596D21.1	0.385983	0.772128	2.256	0.103811	0.747303
RP11.597A11.2	0.0614427	-0.343011	2.80988	0.0199912	0.887562
RP11.597D13.8	0
RP11.597D13.9	1.29537	-0.237381	2.76648	-0.00716915	1
RP11.597K23.2	0.00308117	-0.0966828	2.80756	-0.00397387	1
RP11.597M12.1	0.0533947	-0.0966609	2.80756	-0.00397309	1
RP11.597M17.1	0
RP11.598C10.1	0.0135248	-0.586776	2.7961	0.0189033	0.890644
RP11.598D14.1	0
RP11.598F7.1	0.0938186	-0.125226	2.80677	-0.00207685	1
RP11.598F7.3	0.509229	-0.299412	2.80316	0.0393035	0.842849
RP11.598F7.4	1.21284	-0.756733	2.78388	0.0576908	0.810184
RP11.598F7.5	0.109255	-0.232013	2.79329	-0.0132369	1
RP11.598F7.6	0.0957301	0.130497	2.80941	0.0170154	0.896216
RP11.599B13.3	0
RP11.599B13.7	0.0196871	-0.160351	2.80492	-0.000685256	1
RP11.59D5__B.2	0.315813	0.084359	2.79943	-0.00119576	1
RP11.59E19.1	0.336707	-0.78449	2.79986	0.175976	0.674854
RP11.59E19.4	0
RP11.59H7.3	0
RP11.59J16.1	0.265725	0.378105	2.80155	0.0296859	0.863205
RP11.59J16.2	0.0148818	-0.0221856	2.80779	-0.000158696	1
RP11.59N23.1	0.0492712	-0.0498563	2.80622	-0.00264244	1
RP11.59N23.3	0.0405466	-0.785204	2.79793	0.0982827	0.7539
RP11.59O6.3	0
RP11.5C23.1	0.550923	-0.2045	1.56848	0.0200467	0.887407
RP11.5C23.2	0.0135248	-0.586776	2.7961	0.0189033	0.890644
RP11.5K23.5	0
RP11.5L12.1	0.353973	-0.0591854	2.80574	0.00118921	0.97249
RP11.5N11.2	0
RP11.5N11.3	0
RP11.5N11.4	0
RP11.5N11.5	0.26125	-0.418635	2.80681	0.0676052	0.794856
RP11.5N11.6	0.0311372	-0.234101	2.80985	0.00452236	0.946384
RP11.5N11.7	0
RP11.5P22.3	0
RP11.5P4.1	0
RP11.5P4.2	0.0754573	-0.519198	2.81041	0.0553898	0.813937
RP11.5P4.3	0
RP11.600F24.7	0.241907	0.210593	2.79915	0.00777265	0.929747
RP11.600K15.1	0.264331	-0.32459	2.80627	0.0490681	0.824693
RP11.600L4.1	0
RP11.602N24.3	0.0927239	0.108276	2.80946	0.0129963	0.909237
RP11.603J24.14	0.173907	0.181135	2.80747	0.0303545	0.861688
RP11.603J24.17	0.520605	0.0252129	1.56415	-0.00479915	1
RP11.603J24.4	0
RP11.603J24.5	0.336158	0.683904	2.79854	0.146066	0.702324
RP11.603J24.6	0
RP11.603J24.9	0
RP11.605F22.1	0
RP11.605F22.2	0
RP11.606D9.1	0
RP11.607P23.1	0
RP11.608B3.1	0
RP11.608O21.1	0
RP11.609L23.1	0.0148818	-0.0221856	2.80779	-0.000158696	1
RP11.609N14.1	0.169276	-0.388581	2.80688	0.0286765	0.865528
RP11.60A24.3	0.0119717	-0.404848	2.81004	0.0284138	0.86614
RP11.60A8.1	0.0148818	-0.0221856	2.80779	-0.000158696	1
RP11.60A8.2	0
RP11.60H5.1	0.558443	-0.732811	2.80106	0.233384	0.629026
RP11.60I3.4	0.12817	0.111973	2.80611	0.0151478	0.902047
RP11.60I3.5	0.763929	-0.634334	0.86565	0.266884	0.60543
RP11.60L3.1	0
RP11.60L3.2	0.0754573	-0.519198	2.81041	0.0553898	0.813937
RP11.610J23.1	0
RP11.610P16.1	0.0808601	-0.0685378	2.80452	0.00150555	0.969049
RP11.611D20.2	0.297417	-0.621723	2.10945	0.0391503	0.843151
RP11.611E13.2	1.35531	-0.33136	0.841537	0.388377	0.533154
RP11.611E13.3	0.063269	-0.263423	2.80966	0.00626475	0.936913
RP11.611L7.1	12.0758	-0.0959455	0.220996	0.195995	0.657973	0.910903
RP11.611O2.1	0.112336	0.0235593	2.7966	0.00222109	0.962411
RP11.611O2.5	0.599774	0.377737	0.983234	0.271849	0.602094
RP11.612A1.1	0
RP11.612B6.1	0.285867	-0.513156	2.81051	0.116774	0.73256
RP11.612B6.2	0.0225918	-0.461022	2.7972	0.0109461	0.916675
RP11.613C6.2	0.125485	-0.776289	2.79663	0.0780187	0.780001
RP11.613D13.4	0.0988112	0.289764	2.80762	0.0603173	0.805995
RP11.613D13.5	0.0614427	-0.343011	2.80988	0.0199912	0.887562
RP11.613D13.8	0.171937	0.000327762	2.80627	1.91029e-05	0.996513
RP11.613F22.8	0
RP11.613M10.6	0.0208677	-0.118924	2.80783	0.000589766	0.980625
RP11.613M10.8	0
RP11.613M10.9	0
RP11.614F17.2	0
RP11.614O9.1	0
RP11.615I2.1	0
RP11.615I2.2	0.132657	0.042135	2.80205	0.00215591	0.962966
RP11.615J4.3	0
RP11.616K22.2	0
RP11.616L12.1	0
RP11.616M22.1	0.0937859	-0.242947	2.80813	-0.00195784	1
RP11.616M22.2	0
RP11.616M22.3	0
RP11.616M22.5	0
RP11.616M22.7	1.76503	0.277448	0.567973	0.300408	0.583627
RP11.617B3.2	0
RP11.617D20.1	0.643245	0.25282	0.975934	0.181073	0.670453
RP11.617D20.2	0
RP11.617F23.1	1.33813	0.458398	0.631918	0.790233	0.37403
RP11.618K13.2	0.0385979	-0.547344	2.79442	0.00884172	0.925085
RP11.618M23.4	0
RP11.619A14.2	0
RP11.619A14.3	0
RP11.619F23.2	0.00308117	-0.0966828	2.80756	-0.00397387	1
RP11.619I22.1	0
RP11.619J20.1	0
RP11.619L12.3	0
RP11.619L12.4	0
RP11.619L19.1	0
RP11.619L19.2	0
RP11.61A14.1	0.610386	-0.750543	2.80117	0.257049	0.612155
RP11.61A14.2	0.891693	-0.881449	0.846399	1.05327	0.304755
RP11.61A14.3	4.12308	-0.793397	0.426928	3.61261	0.0573432
RP11.61A14.4	0.11014	-0.464486	2.79659	0.00402317	0.949425
RP11.61D3.1	0
RP11.61E11.1	0
RP11.61E11.2	0.0316994	-0.785232	2.79793	0.0982847	0.753898
RP11.61F12.1	0.528485	-0.612181	2.80314	0.0699232	0.791449
RP11.61G19.1	0.063269	-0.263423	2.80966	0.00626475	0.936913
RP11.61I13.3	0.436074	-0.141925	1.86467	0.048794	0.825175
RP11.61J19.2	0
RP11.61J19.3	0
RP11.61J19.4	1.17222	-0.410319	1.04282	0.0743495	0.785106
RP11.61K9.2	0
RP11.61L14.6	0.586617	-0.369792	2.80319	0.0618347	0.803619
RP11.61L19.1	0.0957301	0.130497	2.80941	0.0170154	0.896216
RP11.61L19.2	0.147406	-0.118885	2.80783	0.00058914	0.980635
RP11.61L19.3	0.076114	-0.224973	2.80537	-0.00272103	1
RP11.61O1.1	0.0957301	0.130497	2.80941	0.0170154	0.896216
RP11.61O1.2	0
RP11.620J15.1	0.419638	-0.434249	2.80761	0.0694604	0.792124
RP11.620J15.2	0.0802508	-0.470989	2.8089	0.0337012	0.854344
RP11.620J15.3	0.568715	-0.797372	1.16622	0.483382	0.486894
RP11.621L6.2	0.063269	-0.263423	2.80966	0.00626475	0.936913
RP11.621L6.3	0.0436278	-0.595916	2.79803	0.0436988	0.834415
RP11.622A1.2	0
RP11.622K12.1	5.60405	0.481094	0.305685	2.43441	0.118699	0.604448
RP11.622O11.4	0.285867	-0.513156	2.81051	0.116774	0.73256
RP11.624A4.1	0
RP11.624C23.1	0
RP11.624D11.2	0
RP11.624G17.3	0.0105703	-0.033074	2.80715	-0.000626817	1
RP11.624J12.1	0.63058	-0.694681	2.79964	0.201204	0.65375
RP11.624L4.1	0.354547	-0.023951	2.80131	-0.00224656	1
RP11.624L4.2	0
RP11.624M8.1	0.103029	0.0642657	2.8049	0.00530209	0.941953
RP11.625H11.1	0.0148818	-0.0221856	2.80779	-0.000158696	1
RP11.625H11.2	0
RP11.625I7.1	0.085691	-0.510047	2.8102	0.0518916	0.819804
RP11.625L16.1	0
RP11.625L16.3	0
RP11.626E13.1	0.00598583	-0.34769	2.80986	0.0187351	0.891129
RP11.626G11.1	0.0316994	-0.785232	2.79793	0.0982847	0.753898
RP11.626G11.3	1.11294	-0.0225004	0.722451	-0.00664602	1
RP11.626G11.4	0
RP11.626G11.5	0.159762	-0.701418	2.80289	0.046513	0.829246
RP11.626H12.1	0.010996	-0.388708	2.80867	0.0153779	0.901309
RP11.626H12.2	0.379653	-0.500099	2.80895	0.0966651	0.755869
RP11.626H12.3	0.388117	0.0108869	2.80611	-0.000618745	1
RP11.626I20.3	0.128004	-0.0139096	2.80573	-0.00132101	1
RP11.626K17.3	0
RP11.626P14.1	0
RP11.626P14.2	0
RP11.627D16.1	0
RP11.627G18.1	0.0513767	-0.0232956	2.80522	-0.00181361	1
RP11.627G18.2	0
RP11.627G18.4	0
RP11.627G23.1	0.385031	0.150321	2.80673	0.0211801	0.884289
RP11.627J17.1	0
RP11.628E19.2	0
RP11.628O18.1	0
RP11.629E24.2	0.0968671	-0.0752593	2.80605	-0.00548812	1
RP11.629G13.1	0.181939	-0.35754	2.79822	0.00536364	0.941618
RP11.629N8.3	0
RP11.629O1.2	0.19046	0.0271532	2.80308	0.000729582	0.978451
RP11.62C3.6	0
RP11.62C7.2	0
RP11.62F24.1	0.0937859	-0.242947	2.80813	-0.00195784	1
RP11.62F24.2	0
RP11.62G11.2	0
RP11.62H20.1	0
RP11.62I21.1	0
RP11.62J1.4	0
RP11.62L18.3	0
RP11.62N21.1	0
RP11.630C16.1	0
RP11.630C16.2	0
RP11.630D6.5	0
RP11.631F7.2	0
RP11.631N16.2	0.0659499	-0.642173	2.79818	0.0770781	0.781297
RP11.632F7.3	0.0273294	-0.250494	2.80708	0.00243523	0.960642
RP11.632K5.2	0
RP11.632K5.3	0.323717	-0.533719	2.80723	0.123803	0.724946
RP11.634B22.4	0
RP11.634B7.4	0.0179142	-0.178656	2.80743	-0.00172921	1
RP11.634B7.5	0
RP11.634H22.1	0.226231	-0.246669	2.32457	-0.00529716	1
RP11.635L1.3	0.0937859	-0.242947	2.80813	-0.00195784	1
RP11.635N19.1	0.203771	-0.410115	2.78538	0.0182416	0.892563
RP11.635N19.3	0
RP11.636O21.1	0.0754573	-0.519198	2.81041	0.0553898	0.813937
RP11.637A17.2	0.0346966	-0.0521841	2.80447	-0.00181196	1
RP11.637O11.2	0
RP11.637O19.2	0.582731	-1.03971	2.7962	0.182588	0.669158
RP11.638F5.1	0.155261	-0.183667	2.80534	0.00497572	0.943765
RP11.638I2.2	0.00308117	-0.0966828	2.80756	-0.00397387	1
RP11.638I2.4	0.0428141	-0.00837575	2.80336	-0.000137996	1
RP11.638I2.6	0.234943	-0.0892521	2.79578	-0.00418433	1
RP11.638I2.8	0.796659	0.129527	1.13832	0.0412389	0.839077
RP11.638I2.9	0.108668	0.000300776	2.80627	1.76623e-05	0.996647
RP11.638I8.1	0.277208	0.240409	2.80272	0.036774	0.847926
RP11.638L3.1	0.0311372	-0.234101	2.80985	0.00452236	0.946384
RP11.638L3.3	0
RP11.639B1.1	0.0311372	-0.234101	2.80985	0.00452236	0.946384
RP11.63A1.1	0
RP11.63A1.2	0.276131	-0.177291	2.80588	0.0218298	0.882541
RP11.63A11.1	0.126538	-0.263413	2.80966	0.00626446	0.936915
RP11.63A2.2	0.153545	-0.860342	2.79663	0.120987	0.727966
RP11.63B13.1	0.0148818	-0.0221856	2.80779	-0.000158696	1
RP11.63B19.1	0.0938186	-0.125226	2.80677	-0.00207685	1
RP11.63C8.1	0
RP11.63D14.1	0
RP11.63E5.6	0
RP11.63E9.1	0
RP11.63G10.3	0.460035	-0.640897	2.79375	0.0659479	0.797331
RP11.63K6.7	0.0148818	-0.0221856	2.80779	-0.000158696	1
RP11.63L7.5	0.0771358	-0.309267	2.80953	0.0139474	0.905989
RP11.63M22.1	0
RP11.63M22.2	1.81648	0.189847	0.550871	0.136401	0.711886
RP11.63N3.1	0.288949	-0.309687	2.80737	0.0459387	0.830287
RP11.63N8.3	0.189516	0.174602	2.80769	0.0258569	0.87225
RP11.63P12.6	0.129061	0.0132836	2.80381	0.000288877	0.98644
RP11.63P12.7	0
RP11.640A1.3	0
RP11.640I15.1	0.254658	0.783421	2.79688	0.168179	0.681735
RP11.640M9.1	0.277721	-0.787614	2.5672	0.0364752	0.848538
RP11.640N11.2	0.723908	-0.521252	2.41916	0.127345	0.721201
RP11.641A6.2	0.429287	-0.879648	2.79762	0.203266	0.652098
RP11.641A6.3	0
RP11.641D5.2	0
RP11.642C5.1	0
RP11.642D21.1	0
RP11.642D21.2	0
RP11.642M2.1	0.100392	-0.284769	2.80992	0.0108126	0.917182
RP11.643A5.2	0.010996	-0.388708	2.80867	0.0153779	0.901309
RP11.643M14.1	0.0811826	-0.309064	2.80016	0.00830845	0.927373
RP11.644C3.1	0.140441	-0.703833	2.78397	0.00218539	0.962714
RP11.644F5.10	0.35698	-0.0248286	2.80681	0.000153944	0.990101
RP11.644F5.11	4.38999	0.199729	0.347211	0.332476	0.564205
RP11.644F5.16	0
RP11.644K8.1	0.211762	-1.07134	2.78358	0.0742602	0.785232
RP11.644L4.1	0.00308117	-0.0966828	2.80756	-0.00397387	1
RP11.644N4.1	0.00308117	-0.0966828	2.80756	-0.00397387	1
RP11.645C24.5	0
RP11.645N11.3	0.0220202	-0.191355	2.80979	0.00171957	0.966923
RP11.646E18.4	0.285867	-0.513156	2.81051	0.116774	0.73256
RP11.646I6.5	0.427727	-0.294488	2.80578	0.0508327	0.821621
RP11.646I6.6	0.00884717	-0.263412	2.80966	0.00626429	0.936915
RP11.646J21.2	0
RP11.646J21.3	0
RP11.646J21.4	0
RP11.646J21.5	0
RP11.646J21.6	0.0754573	-0.519198	2.81041	0.0553898	0.813937
RP11.647F2.2	0.063269	-0.263423	2.80966	0.00626475	0.936913
RP11.647K16.1	0.0843045	-0.51917	2.81041	0.0553889	0.813938
RP11.647P12.1	0.26125	-0.418635	2.80681	0.0676052	0.794856
RP11.648F7.1	0.0754573	-0.519198	2.81041	0.0553898	0.813937
RP11.648K4.2	0
RP11.648L3.2	0
RP11.649A18.12	0.486503	0.442056	1.31732	0.225874	0.6346
RP11.649A18.4	0
RP11.649A18.5	0.0198432	-0.388672	2.80867	0.0153752	0.901318
RP11.649A18.7	0.113565	-0.832951	2.78514	0.0255355	0.87304
RP11.649E7.5	1.99844	0.205066	0.65199	0.151491	0.697114
RP11.649E7.7	0
RP11.649G15.2	0.0203934	-0.21767	2.80666	0.00353151	0.952612
RP11.64B16.3	0.379653	-0.500099	2.80895	0.0966651	0.755869
RP11.64B16.4	0
RP11.64C1.1	0
RP11.64C12.4	0
RP11.64C12.6	0.372619	-0.472279	2.80617	0.0891133	0.765307
RP11.64C12.8	0.138211	-0.153598	2.8052	-0.0156004	1
RP11.64D22.5	0
RP11.64D24.2	0
RP11.64D24.4	0.19611	-0.491824	2.80971	0.0376651	0.846117
RP11.64I17.1	0.285867	-0.513156	2.81051	0.116774	0.73256
RP11.64J4.2	0
RP11.64K12.10	0.00598583	-0.34769	2.80986	0.0187351	0.891129
RP11.64K12.4	0
RP11.64K12.8	0.128004	-0.0139096	2.80573	-0.00132101	1
RP11.64K12.9	0.00308117	-0.0966828	2.80756	-0.00397387	1
RP11.64P14.7	0
RP11.650J17.1	0
RP11.650K20.2	0.0548793	-0.125178	2.80798	-0.0129088	1
RP11.650K20.3	0.023298	-0.396608	2.80747	0.0282154	0.866603
RP11.650L12.1	0
RP11.650L12.2	0.0614696	-0.334788	2.80463	0.0102723	0.919271
RP11.650P15.1	0.00308117	-0.0966828	2.80756	-0.00397387	1
RP11.651L5.2	0.00884717	-0.263412	2.80966	0.00626429	0.936915
RP11.651P23.5	0.296438	-0.25568	2.80499	0.0415137	0.83855
RP11.653B10.1	0.063269	-0.263423	2.80966	0.00626475	0.936913
RP11.653G8.2	0.26125	-0.418635	2.80681	0.0676052	0.794856
RP11.653J6.1	0.219753	-0.0783081	2.80192	-0.00191153	1
RP11.654A16.1	0
RP11.654A16.3	0
RP11.654C22.2	0.00308117	-0.0966828	2.80756	-0.00397387	1
RP11.654D12.2	0
RP11.654D12.3	0
RP11.655C2.3	0.26125	-0.418635	2.80681	0.0676052	0.794856
RP11.655G22.1	0.26125	-0.418635	2.80681	0.0676052	0.794856
RP11.655H13.2	0
RP11.655M14.12	0.010996	-0.388708	2.80867	0.0153779	0.901309
RP11.655M14.13	0.0119283	-0.0966528	2.80756	-0.00397282	1
RP11.656A15.1	0
RP11.656D10.3	0.138821	0.171946	2.80197	0.0146446	0.903679
RP11.656D10.5	0.117245	-0.457702	2.78934	-0.0193532	1
RP11.656D10.6	0.0506478	-0.65831	2.79491	0.0228081	0.879957
RP11.656E20.5	0.128495	0.534696	2.80211	0.0830657	0.773185
RP11.657O9.1	0
RP11.658F2.8	1.47078	0.245662	0.646563	0.185113	0.667015
RP11.659E9.2	0
RP11.659E9.4	0
RP11.659F24.1	0
RP11.659G9.3	0.00598583	-0.34769	2.80986	0.0187351	0.891129
RP11.659O3.1	0
RP11.659P15.1	0.285867	-0.513156	2.81051	0.116774	0.73256
RP11.65D17.1	0.0119283	-0.0966528	2.80756	-0.00397282	1
RP11.65D24.1	0
RP11.65D24.2	0.285867	-0.513156	2.81051	0.116774	0.73256
RP11.65G9.1	0
RP11.65I12.1	0.1087	0.122191	2.80583	0.00890281	0.924827
RP11.65J21.1	0
RP11.65J21.3	0.604825	-0.139272	0.986764	-0.0444172	1
RP11.65J21.4	0
RP11.65J3.1	0.595576	0.214581	1.70657	0.0279947	0.867121
RP11.65J3.14	0.420466	0.0477671	2.80644	-0.00136392	1
RP11.65J3.15	0.0614427	-0.343011	2.80988	0.0199912	0.887562
RP11.65J3.2	0.108668	0.000300776	2.80627	1.76623e-05	0.996647
RP11.65J3.3	0.689656	-0.540109	2.8035	0.0436523	0.834502
RP11.65L19.4	0
RP11.65L3.1	0.171187	-0.1923	2.80453	-0.00917479	1
RP11.65L3.2	0.220324	-0.24291	2.80813	-0.00195812	1
RP11.65L3.4	0.119912	-0.487937	2.79503	0.00411833	0.948832
RP11.65M17.1	0.355036	-0.40461	2.80526	0.0529685	0.817976
RP11.65M17.3	0.0148818	-0.0221856	2.80779	-0.000158696	1
RP11.65N13.8	0.0937859	-0.242947	2.80813	-0.00195784	1
RP11.660L16.2	2.07965	-0.212219	0.657946	0.0710723	0.789782
RP11.660M5.1	0
RP11.661A12.12	0.0355449	-0.501458	2.79756	0.00635037	0.936484
RP11.661A12.14	3.73481	0.181879	0.45833	0.142428	0.705879
RP11.661A12.5	0.358141	-0.224327	1.4953	-0.0286234	1
RP11.661A12.7	3.76952	0.0596793	0.515134	0.0135186	0.907439
RP11.661A12.9	0.497657	0.296755	1.08019	0.139308	0.70897
RP11.661C3.2	0.0654496	0.0994988	2.80549	0.0110388	0.916324
RP11.661C8.2	0
RP11.661C8.3	0.0113264	-0.250472	2.80744	0.00513322	0.942883
RP11.661D19.3	0.0937859	-0.242947	2.80813	-0.00195784	1
RP11.661G16.1	0
RP11.661G16.2	0.0410901	0.168872	2.80428	0.00244597	0.960555
RP11.661O13.1	0.137864	-0.250437	2.80744	0.00513185	0.942891
RP11.661P17.1	0
RP11.662B19.2	0
RP11.662G23.1	0
RP11.662I13.2	0
RP11.662J14.1	0
RP11.662J14.2	0.0957301	0.130497	2.80941	0.0170154	0.896216
RP11.662M24.1	0.0937859	-0.242947	2.80813	-0.00195784	1
RP11.662M24.2	0
RP11.663N22.1	0.0931421	-0.847147	2.79687	0.116825	0.732504
RP11.664D1.1	0.0938186	-0.125226	2.80677	-0.00207685	1
RP11.664D7.4	0
RP11.664H17.1	0.0105703	-0.033074	2.80715	-0.000626817	1
RP11.664I21.5	0
RP11.664I21.6	0
RP11.665C14.2	0.0148818	-0.0221856	2.80779	-0.000158696	1
RP11.665C16.5	0
RP11.665C16.6	0.0371231	-0.284795	2.80992	0.0108136	0.917178
RP11.665G4.1	0.680017	0.00775451	1.19137	0.0015079	0.969025
RP11.665I14.1	0
RP11.665J16.1	0
RP11.665N17.4	0.285867	-0.513156	2.81051	0.116774	0.73256
RP11.666A1.5	0
RP11.666A20.4	0.0937859	-0.242947	2.80813	-0.00195784	1
RP11.666A8.12	0.00598583	-0.34769	2.80986	0.0187351	0.891129
RP11.666A8.7	0.0937859	-0.242947	2.80813	-0.00195784	1
RP11.666A8.8	0
RP11.666A8.9	0.430126	-0.384952	2.52211	0.00930356	0.923159
RP11.666E17.1	0.0754573	-0.519198	2.81041	0.0553898	0.813937
RP11.666F17.1	0
RP11.666I19.2	0
RP11.667F9.2	0
RP11.667K14.3	0.063269	-0.263423	2.80966	0.00626475	0.936913
RP11.667K14.4	0.991768	0.327872	0.897162	0.223167	0.636637
RP11.667K14.5	0.108619	-0.329312	2.80832	0.00717675	0.932487
RP11.667M19.2	0
RP11.669C19.1	0.072013	-0.0685732	2.80452	0.0015064	0.96904
RP11.669E14.4	0
RP11.669E14.6	0.148855	-0.14468	2.8057	-0.00207283	1
RP11.669I1.1	0
RP11.669M16.1	0
RP11.669M16.2	0.294715	-0.513119	2.81051	0.116764	0.732571
RP11.669M2.1	0
RP11.669N7.2	0.325236	-0.174525	2.80351	-0.0124613	1
RP11.669N7.3	0.361325	-0.867565	2.80077	0.201591	0.65344
RP11.66A2.1	0
RP11.66A2.2	0.299392	-0.98955	2.79092	0.204964	0.650744
RP11.66B24.1	2.01207	0.295733	0.471719	0.441099	0.506593
RP11.66B24.2	0.215046	0.256915	2.3871	0.0266349	0.870359
RP11.66B24.4	23.7076	-0.0708836	0.389846	0.0306816	0.860953	0.968802
RP11.66B24.5	0
RP11.66B24.7	3.52829	-0.244411	0.483235	0.206279	0.649699
RP11.66B24.8	0
RP11.66D17.3	1.24983	-1.16861	2.77575	0.213521	0.644021
RP11.66D17.5	0
RP11.66H6.3	0.0135248	-0.586776	2.7961	0.0189033	0.890644
RP11.66N11.7	0
RP11.66N11.8	0.187492	-0.2043	2.78836	-0.0100082	1
RP11.66N24.3	3.05748	0.738005	0.496272	2.06619	0.150597
RP11.66N24.4	2.04621	1.45064	0.627503	5.56014	0.0183739
RP11.670E13.2	0.0311372	-0.234101	2.80985	0.00452236	0.946384
RP11.670E13.5	0.210643	-0.053423	2.80393	-0.00361769	1
RP11.670N15.1	0.285867	-0.513156	2.81051	0.116774	0.73256
RP11.671C19.2	0.26125	-0.418635	2.80681	0.0676052	0.794856
RP11.671P2.1	0.0135248	-0.586776	2.7961	0.0189033	0.890644
RP11.672A2.1	0.063269	-0.263423	2.80966	0.00626475	0.936913
RP11.672A2.3	0
RP11.672A2.4	0.106595	-0.45795	2.80963	0.0310853	0.86005
RP11.672A2.5	0
RP11.672A2.6	0
RP11.672F9.1	0
RP11.672L10.1	0.26125	-0.418635	2.80681	0.0676052	0.794856
RP11.672L10.2	0.735921	-1.03449	2.36877	0.144149	0.70419
RP11.672L10.6	0.214672	-1.11713	2.78571	0.18013	0.671262
RP11.673C5.2	0.430526	-0.581091	2.80353	0.094735	0.758242
RP11.673E1.1	0
RP11.673E1.4	0
RP11.673E11.2	0
RP11.673F18.1	0
RP11.673P17.2	0
RP11.673P17.4	0
RP11.674N23.1	0
RP11.674N23.4	0.10928	0.275253	2.80511	0.0348964	0.851813
RP11.674P19.2	0
RP11.675F6.3	0.379653	-0.500099	2.80895	0.0966651	0.755869
RP11.675F6.4	0.244391	-0.206437	2.80251	0.011052	0.916274
RP11.675M1.2	0.26125	-0.418635	2.80681	0.0676052	0.794856
RP11.675P14.1	0.0571373	0.0401104	2.80756	0.00207083	0.963704
RP11.676F20.1	0
RP11.676J12.4	0.0135248	-0.586776	2.7961	0.0189033	0.890644
RP11.676J12.6	0
RP11.676J12.7	0.00598583	-0.34769	2.80986	0.0187351	0.891129
RP11.676J12.8	0
RP11.676J15.1	0.0135248	-0.586776	2.7961	0.0189033	0.890644
RP11.677I18.3	0.305563	0.56062	2.80049	0.133412	0.71492
RP11.677I18.4	0.285867	-0.513156	2.81051	0.116774	0.73256
RP11.677M14.2	0.0220202	-0.191355	2.80979	0.00171957	0.966923
RP11.677M14.3	0.0988232	0.260718	2.80182	0.00781056	0.929577
RP11.677M14.7	0.474694	0.007948	2.02307	-0.00159314	1
RP11.677O4.2	0.371092	-0.238695	2.79052	-0.0196994	1
RP11.678G14.2	0.0325904	0.0625404	2.80656	0.00117096	0.972702
RP11.678G14.3	0.846038	-0.276605	1.35793	0.0569182	0.811435
RP11.678G14.4	0.063269	-0.263423	2.80966	0.00626475	0.936913
RP11.678G15.1	0.0148818	-0.0221856	2.80779	-0.000158696	1
RP11.678G15.2	0
RP11.679B17.2	0.0937859	-0.242947	2.80813	-0.00195784	1
RP11.679B19.2	0
RP11.679C8.2	0.393684	-0.309672	2.80737	0.0459353	0.830293
RP11.67A1.2	0
RP11.67C2.2	0
RP11.67H2.1	0
RP11.67H24.2	0.0754573	-0.519198	2.81041	0.0553898	0.813937
RP11.67K19.3	0.396382	-0.186952	2.78964	0.00725083	0.932141
RP11.67L2.2	1.79409	0.837091	0.667466	1.70469	0.191676
RP11.67L3.2	0
RP11.67L3.4	0.0464669	-0.411463	2.7925	-0.00710511	1
RP11.67L3.5	1.0478	-0.714514	0.875764	0.578304	0.446978
RP11.67M1.1	0
RP11.67M9.1	0
RP11.680A11.5	0.0166059	-0.305794	2.80098	-0.00114365	1
RP11.680B3.2	0.0957301	0.130497	2.80941	0.0170154	0.896216
RP11.680C21.1	0
RP11.680F20.10	0.171187	-0.1923	2.80453	-0.00917479	1
RP11.680F20.11	0
RP11.680F20.12	0.0119717	-0.404848	2.81004	0.0284138	0.86614
RP11.680F20.4	0.112331	-0.463208	2.80579	0.0314645	0.859208
RP11.680F20.5	0.0262082	0.0123248	2.80593	5.36527e-05	0.994156
RP11.680F20.6	0.26125	-0.418635	2.80681	0.0676052	0.794856
RP11.680F20.9	0.021992	-0.441973	2.80843	0.0209919	0.884801
RP11.680F8.1	0.560021	-0.0289426	2.27607	0.000282582	0.986588
RP11.680F8.3	0.343976	-0.429186	2.39682	-0.00132723	1
RP11.680F8.4	0.183972	0.367576	2.80322	0.0453935	0.831282
RP11.680G10.1	0
RP11.680G24.5	0.290742	0.299848	2.80441	0.0620721	0.80325
RP11.680H20.2	0
RP11.680N20.1	0
RP11.681L8.1	0
RP11.682N22.1	0.024253	0.12776	2.80573	0.00826588	0.927559
RP11.683L23.1	0.244395	0.309774	2.80624	0.0914384	0.762356
RP11.684B21.1	0
RP11.685A21.1	0
RP11.685B13.2	0.157173	0.121804	2.80643	0.00974875	0.921348
RP11.685G9.2	0
RP11.685G9.4	0
RP11.685M7.3	0.105758	-0.387901	2.80849	0.0146224	0.903752
RP11.685M7.5	0.102633	-0.242911	2.80813	-0.00195831	1
RP11.685N10.1	0.0957301	0.130497	2.80941	0.0170154	0.896216
RP11.686D16.1	0
RP11.686D22.4	0.292577	-0.410235	2.80636	0.043864	0.834107
RP11.686D22.5	0.0166059	-0.305794	2.80098	-0.00114365	1
RP11.686D22.8	0.72505	0.693013	0.946111	0.767337	0.381042
RP11.686D22.9	0.0754573	-0.519198	2.81041	0.0553898	0.813937
RP11.686F15.2	0.109759	-0.0518642	2.80555	-0.000324924	1
RP11.686F15.3	0.201097	-0.572579	2.79391	0.00911765	0.923929
RP11.686G23.2	0
RP11.686G8.2	0.294538	-0.0885287	2.80414	0.0114273	0.914869
RP11.686O6.1	0.00308117	-0.0966828	2.80756	-0.00397387	1
RP11.686O6.2	0.657101	-0.665759	1.33508	0.435608	0.50925
RP11.687D19.1	0
RP11.687F6.1	0.009067	-0.178686	2.80743	-0.00172895	1
RP11.687M24.4	0
RP11.687M24.5	0
RP11.687M24.7	0.0754573	-0.519198	2.81041	0.0553898	0.813937
RP11.687M24.8	0.0614427	-0.343011	2.80988	0.0199912	0.887562
RP11.688G15.3	0.563904	-0.0768924	1.24328	0.018657	0.891355
RP11.688I9.2	0
RP11.688I9.4	0.0957301	0.130497	2.80941	0.0170154	0.896216
RP11.689B22.2	0.300749	-0.232998	2.80734	0.0377753	0.845895
RP11.689C9.1	0.00308117	-0.0966828	2.80756	-0.00397387	1
RP11.689K5.3	0.125271	0.0961128	2.80467	0.00429608	0.947741
RP11.689P11.2	0.918318	0.0748999	0.94482	-0.0157291	1
RP11.689P11.3	0.0531574	-0.162327	2.80987	0.00180805	0.966083
RP11.68I18.10	0.0927239	0.108276	2.80946	0.0129963	0.909237
RP11.68I3.10	0.00308117	-0.0966828	2.80756	-0.00397387	1
RP11.68I3.11	0.0483764	0.135593	2.80386	0.00749015	0.931033
RP11.68I3.2	0.107702	-0.0218839	2.80935	-0.00156816	1
RP11.68I3.4	0.010996	-0.388708	2.80867	0.0153779	0.901309
RP11.68I3.7	0
RP11.68L1.1	0.00598583	-0.34769	2.80986	0.0187351	0.891129
RP11.68L1.2	0.17535	-0.0842214	2.80502	-0.00224344	1
RP11.68L18.1	0.558831	-0.581626	2.79306	0.0330239	0.855799
RP11.690C23.2	0
RP11.690D19.3	1.78103	-1.56827	0.825712	4.15061	0.0416196
RP11.690G19.3	2.69717	-0.148447	0.471777	0.10146	0.750085
RP11.690I21.2	0.840134	-1.19824	2.78775	0.167893	0.681991
RP11.690J15.1	0
RP11.691G17.1	0
RP11.691H4.3	0.0614427	-0.343011	2.80988	0.0199912	0.887562
RP11.691H4.4	0
RP11.691N7.6	0.0436278	-0.595916	2.79803	0.0436988	0.834415
RP11.692C24.1	0
RP11.692C24.2	0
RP11.692D12.1	0.0207755	-0.0966405	2.80756	-0.00397224	1
RP11.692N5.1	0.314176	-0.786314	2.80039	0.201068	0.65386
RP11.692P14.1	0
RP11.693J15.5	0.898578	-1.45856	2.77955	0.360407	0.54828
RP11.695J4.2	0.745908	-0.341268	0.920341	-0.0207181	1
RP11.696D21.2	0
RP11.696F12.1	0
RP11.696N14.1	0.416627	-1.17599	2.23315	0.094193	0.758913
RP11.696P8.2	0
RP11.697B24.1	0
RP11.697E14.2	0
RP11.697E2.4	0.0105703	-0.033074	2.80715	-0.000626817	1
RP11.697E2.6	0.0258778	-0.147351	2.80672	0.0021591	0.962939
RP11.697E22.1	0.0938186	-0.125226	2.80677	-0.00207685	1
RP11.697E22.2	0.105758	-0.387901	2.80849	0.0146224	0.903752
RP11.697E22.3	0
RP11.697H9.2	0.010996	-0.388708	2.80867	0.0153779	0.901309
RP11.697H9.3	0
RP11.697N18.4	0.0461009	-0.0998961	2.80501	0.000856877	0.976647
RP11.698F20.3	0
RP11.698N11.2	0.0105703	-0.033074	2.80715	-0.000626817	1
RP11.698N11.4	0.892467	-0.299405	0.925122	0.050907	0.821493
RP11.699A5.2	0
RP11.699L21.1	0.104782	-0.287298	2.80786	0.000631242	0.979956
RP11.699L21.2	0.0614427	-0.343011	2.80988	0.0199912	0.887562
RP11.69C13.1	0.00308117	-0.0966828	2.80756	-0.00397387	1
RP11.69C17.2	0.0414664	-0.263457	2.80966	0.00626648	0.936904
RP11.69C17.3	0.0781508	-0.02216	2.80779	-0.000159295	1
RP11.69E11.4	0.876363	0.792326	0.912903	1.19672	0.273978
RP11.69E11.8	0.416991	-0.0364427	1.68582	-0.00258626	1
RP11.69E9.1	0
RP11.69G7.1	0
RP11.69H14.6	0.157055	-0.242921	2.80813	-0.00195824	1
RP11.69H7.2	0.379653	-0.500099	2.80895	0.0966651	0.755869
RP11.69H7.3	0.153771	-0.538611	2.79315	0.0409838	0.839569
RP11.69I8.2	0.26125	-0.418635	2.80681	0.0676052	0.794856
RP11.69I8.3	0
RP11.69L16.4	0.157259	0.0136941	2.80711	0.000355634	0.984954
RP11.6B19.1	0
RP11.6B19.2	0
RP11.6B4.1	0
RP11.6C14.1	0
RP11.6D1.3	0
RP11.6E9.4	0.0724387	-0.478496	2.80955	0.0342716	0.85313
RP11.6E9.5	0.0927239	0.108276	2.80946	0.0129963	0.909237
RP11.6F2.5	0.0676255	-0.270758	2.79833	0.0114348	0.914841
RP11.6F6.1	0
RP11.6I2.3	0.0411689	-0.1471	2.80632	-0.000320809	1
RP11.6I2.4	0
RP11.6J21.2	0.0215663	-0.158875	2.8061	-0.000354915	1
RP11.6J24.6	0.484174	0.0616325	1.50023	0.00390969	0.950143
RP11.6L6.2	0
RP11.6L6.3	0.0208677	-0.118924	2.80783	0.000589766	0.980625
RP11.6L6.7	0
RP11.6N13.1	0.10372	-0.0170042	2.80862	-0.0018904	1
RP11.6N13.4	0
RP11.6N17.1	0.0957301	0.130497	2.80941	0.0170154	0.896216
RP11.6N17.10	0.289612	0.131873	2.5465	0.000136864	0.990666
RP11.6N17.2	0.00308117	-0.0966828	2.80756	-0.00397387	1
RP11.6N17.3	0.0311372	-0.234101	2.80985	0.00452236	0.946384
RP11.6N17.4	1.64584	0.743464	0.546004	2.20643	0.137437
RP11.6N17.6	0.599455	-0.339167	1.9445	-0.0268981	1
RP11.6O2.3	1.2422	-2.0927	1.96993	0.913312	0.339237
RP11.6O2.4	0.37437	-0.16136	2.80125	0.0273792	0.868577
RP11.700E23.1	0
RP11.700E23.2	0
RP11.700F16.3	0
RP11.700H13.1	0
RP11.700H6.1	0.463953	0.737698	2.80162	0.143267	0.705055
RP11.700H6.2	0.00308117	-0.0966828	2.80756	-0.00397387	1
RP11.700H6.4	0.0957301	0.130497	2.80941	0.0170154	0.896216
RP11.700J17.1	0.00616235	-0.0188481	2.80697	-0.00113824	1
RP11.700J17.2	0.00884717	-0.263412	2.80966	0.00626429	0.936915
RP11.700N1.1	0
RP11.701B16.2	0
RP11.701H16.4	0.252716	-0.0356958	2.80368	-0.0023159	1
RP11.701H24.3	0
RP11.701H24.7	0.010996	-0.388708	2.80867	0.0153779	0.901309
RP11.701P16.2	0.158502	-0.719885	2.7966	0.0631179	0.801634
RP11.701P16.4	0.800452	-0.72891	1.18415	0.526599	0.46804
RP11.701P16.5	0.625438	-0.269048	2.60715	0.0185294	0.891724
RP11.702B10.1	0
RP11.702B10.2	0.0465813	-0.570579	2.7995	0.0484203	0.825835
RP11.702F3.1	0
RP11.702F3.3	0.0754573	-0.519198	2.81041	0.0553898	0.813937
RP11.702F3.4	0
RP11.702H23.4	0
RP11.702H23.6	0.459761	-0.86177	2.79376	0.0994679	0.752469
RP11.702L15.4	0.0220202	-0.191355	2.80979	0.00171957	0.966923
RP11.702L6.4	0
RP11.703G6.1	0
RP11.703H8.7	0.0490514	-0.0930129	2.80709	-0.00416889	1
RP11.703H8.9	0.00308117	-0.0966828	2.80756	-0.00397387	1
RP11.703I16.1	0
RP11.703M24.5	0
RP11.704C2.1	0.0614427	-0.343011	2.80988	0.0199912	0.887562
RP11.704J17.5	0
RP11.704M14.1	0.0957301	0.130497	2.80941	0.0170154	0.896216
RP11.705C15.3	0.336992	-0.177015	2.80217	0.0293471	0.86398
RP11.705C15.4	0.0814432	-0.609109	2.80765	0.0690498	0.792725
RP11.705C15.5	0.490492	0.459917	1.58173	0.155708	0.69314
RP11.705O1.8	0.189055	-0.99174	2.79175	0.186733	0.66565
RP11.705O24.1	0.107157	-1.01501	2.79413	0.175555	0.675222
RP11.705O24.3	0
RP11.706C16.5	0
RP11.706C16.7	0.294715	-0.513119	2.81051	0.116764	0.732571
RP11.706C16.8	0.36921	1.07341	1.95516	0.580538	0.446101
RP11.706D8.3	0
RP11.706F1.1	0
RP11.706F1.2	0
RP11.706J10.1	0.294715	-0.513119	2.81051	0.116764	0.732571
RP11.706J10.3	0.26125	-0.418635	2.80681	0.0676052	0.794856
RP11.706O15.1	3.56884	0.0473773	0.409636	0.0126226	0.910545
RP11.706O15.3	0.275693	0.114998	2.18949	0.00969954	0.921546
RP11.706O15.5	0.0866026	-0.308232	2.80534	0.00316167	0.95516
RP11.706O15.7	0
RP11.707A18.1	0.063269	-0.263423	2.80966	0.00626475	0.936913
RP11.707F2.1	0
RP11.707G14.1	0.517884	0.724682	1.18462	0.636043	0.425147
RP11.707G14.7	0.0548793	-0.125178	2.80798	-0.0129088	1
RP11.707M3.3	0.00616235	-0.0188481	2.80697	-0.00113824	1
RP11.707P17.1	0.281358	-0.241502	2.80663	-0.00202103	1
RP11.707P17.2	0.281358	-0.241502	2.80663	-0.00202103	1
RP11.707P20.1	0
RP11.708B6.2	0
RP11.708H21.4	0.0957301	0.130497	2.80941	0.0170154	0.896216
RP11.708J19.1	1.31821	0.447874	0.904788	0.220426	0.638716
RP11.708L7.6	0.3324	-1.08225	2.79376	0.336455	0.561883
RP11.709A23.1	0.355629	-0.0306841	2.80493	0.0021008	0.963442
RP11.709B3.2	0.385401	-0.966376	1.92761	0.145037	0.703324
RP11.709D24.5	0
RP11.709D24.6	0.150923	0.0740123	2.80591	0.00548627	0.940955
RP11.70C1.1	0.00616235	-0.0188481	2.80697	-0.00113824	1
RP11.70C1.3	0.0316994	-0.785232	2.79793	0.0982847	0.753898
RP11.70F11.11	0.173661	-0.292516	2.79985	-0.00564953	1
RP11.70F11.7	0.108668	0.000300776	2.80627	1.76623e-05	0.996647
RP11.70F11.8	0.543293	-0.207601	2.80465	0.0117434	0.913704
RP11.70J12.1	0
RP11.70L8.4	0.480501	0.0876959	1.47091	0.026538	0.870593
RP11.70O5.2	0
RP11.70P17.1	0.0518336	0.194014	2.80555	0.0140414	0.905674
RP11.710C12.1	0.642847	-0.412608	2.7959	0.0833167	0.772852
RP11.710E1.2	0
RP11.710F7.2	0.0171583	-0.141666	2.80593	-0.00324611	1
RP11.710F7.3	0.121343	0.492173	2.8	0.0708635	0.790084
RP11.711C17.2	0
RP11.711D18.2	0
RP11.711K1.7	0.0957301	0.130497	2.80941	0.0170154	0.896216
RP11.711M9.1	0.518815	0.491292	1.40742	0.329048	0.56622
RP11.712B9.2	1.01244	-1.07954	1.13766	1.29871	0.254448
RP11.712C7.1	0.0754573	-0.519198	2.81041	0.0553898	0.813937
RP11.712L6.5	0
RP11.712L6.7	0
RP11.712P20.2	0.26125	-0.418635	2.80681	0.0676052	0.794856
RP11.713C5.1	0.017963	0.12882	2.80599	0.00612616	0.937613
RP11.713D19.1	0
RP11.713M15.1	0.072336	-0.17866	2.80743	-0.00172949	1
RP11.713M15.2	0.471559	-0.151913	1.80197	-0.0130449	1
RP11.713M6.2	0
RP11.713N11.4	0
RP11.713N11.5	0
RP11.713P17.3	0.890666	0.135955	1.16651	0.0206692	0.885684
RP11.713P17.4	0.34541	-0.273762	2.78737	-0.0153938	1
RP11.713P17.5	0
RP11.714G18.1	0.324519	-0.41861	2.80681	0.0676003	0.794863
RP11.714L20.1	0.0754573	-0.519198	2.81041	0.0553898	0.813937
RP11.715C4.1	0
RP11.715F3.2	0.0414664	-0.263457	2.80966	0.00626648	0.936904
RP11.715G15.1	0.081232	0.128845	2.80599	0.00612775	0.937605
RP11.715J22.2	0.651373	0.0790737	2.80319	0.00411151	0.948874
RP11.715J22.3	0
RP11.715J22.4	0.237409	-0.212635	2.80386	0.00505602	0.943314
RP11.715J22.6	0
RP11.716D16.1	0.26125	-0.418635	2.80681	0.0676052	0.794856
RP11.716O23.1	0.0614427	-0.343011	2.80988	0.0199912	0.887562
RP11.716O23.2	0
RP11.717A5.2	0.112662	-1.03813	2.78378	0.147437	0.700997
RP11.717D12.1	0.078736	0.111253	2.80536	0.0151213	0.902132
RP11.717H13.1	0
RP11.718G2.5	0
RP11.718I15.1	0
RP11.718O11.1	0.0903392	-0.282769	2.80711	0.0119675	0.912888
RP11.719J20.1	0
RP11.71E19.1	0.128559	-0.338332	2.79836	0.0135377	0.907374
RP11.71E19.2	0.109937	-0.25006	2.8015	0.00258052	0.959486
RP11.71E19.5	0.0148818	-0.0221856	2.80779	-0.000158696	1
RP11.71G12.1	0.0220202	-0.191355	2.80979	0.00171957	0.966923
RP11.71G7.1	1.88468	-0.129208	0.545151	-0.0269505	1
RP11.71H17.9	0.443071	1.04932	1.82986	0.339212	0.560285
RP11.71H9.1	0
RP11.71J2.1	0.00308117	-0.0966828	2.80756	-0.00397387	1
RP11.71J4.2	0.0754573	-0.519198	2.81041	0.0553898	0.813937
RP11.71N10.1	0
RP11.720D4.3	0
RP11.720L2.2	0.078601	-0.181528	2.80532	0.00270593	0.958514
RP11.720L2.3	0.204494	-0.105781	2.80805	0.00117404	0.972666
RP11.720L2.4	0.168181	-0.223342	2.80372	-0.0097805	1
RP11.720L8.1	0
RP11.720N19.2	0
RP11.722E23.2	0.0478491	-0.396363	2.80916	0.0223985	0.881032
RP11.722M1.1	0
RP11.722P11.4	0
RP11.723D22.2	0
RP11.723D22.3	0.0937859	-0.242947	2.80813	-0.00195784	1
RP11.723G8.1	0
RP11.723G8.2	0
RP11.723O4.2	0.567093	-0.761279	2.2864	0.0323707	0.857217
RP11.723O4.6	0
RP11.723O4.9	0.74242	-0.0657625	0.929903	-0.0147805	1
RP11.724M22.1	0
RP11.724N1.1	0.0998045	-0.212553	2.80673	0.00322344	0.954724
RP11.725D20.1	0
RP11.725G5.2	0.508928	-0.36182	2.79826	0.00325409	0.95451
RP11.725P16.2	0.0947069	0.0782649	2.80549	0.000454478	0.982992
RP11.727A23.10	0.363481	-0.0552478	1.72923	0.00243731	0.960625
RP11.727A23.11	0.115483	-0.316553	2.80011	0.00293224	0.956816
RP11.727A23.4	0.33313	-0.163717	2.39805	-0.00799	1
RP11.727A23.5	1.18448	-0.273541	0.71323	0.130385	0.718033
RP11.727A23.7	0.0105703	-0.033074	2.80715	-0.000626817	1
RP11.727F15.11	0.215854	-0.65572	2.79255	0.0100946	0.91997
RP11.727F15.12	1.2687	-0.0572432	0.659825	-0.0196958	1
RP11.727F15.13	0
RP11.727F15.9	1.53506	0.165851	0.822753	0.0150953	0.902216
RP11.728E14.2	0.285867	-0.513156	2.81051	0.116774	0.73256
RP11.728E14.3	0.202486	0.151768	2.80435	0.0156603	0.900412
RP11.728F11.3	0.0135248	-0.586776	2.7961	0.0189033	0.890644
RP11.728F11.4	0.218709	-0.205733	2.8072	-0.00208052	1
RP11.728G15.1	0
RP11.728K20.2	0
RP11.728K20.3	0
RP11.729I10.2	0
RP11.729L2.2	0.00884717	-0.263412	2.80966	0.00626429	0.936915
RP11.72I8.1	0
RP11.72L22.1	0
RP11.72M17.1	1.16511	-0.695167	1.39541	0.274735	0.600173
RP11.730G20.1	0
RP11.730K11.1	0.141807	-0.325073	2.80743	0.0167015	0.897172
RP11.730N24.1	0.1369	-0.608551	2.80739	0.0609569	0.80499
RP11.730N24.2	0
RP11.731C17.2	0.889322	-1.25476	1.16345	1.134	0.286924
RP11.731D1.4	0.11095	-0.375883	2.79222	-0.0421696	1
RP11.731F5.1	0
RP11.731F5.2	0.0113264	-0.250472	2.80744	0.00513322	0.942883
RP11.731J8.2	0.40806	-0.382391	2.79749	0.0592917	0.807619
RP11.731K22.1	0.399976	-0.784443	2.79986	0.175969	0.67486
RP11.731N10.1	0
RP11.732A19.5	0.0242483	-0.423537	2.80938	0.0295205	0.863583
RP11.732A19.6	0.0135248	-0.586776	2.7961	0.0189033	0.890644
RP11.732A19.8	0.411528	0.0898737	2.61333	0.0102736	0.919266
RP11.732A19.9	0.193558	-0.328289	2.80721	0.00708074	0.932939
RP11.732A21.2	0.0938186	-0.125226	2.80677	-0.00207685	1
RP11.732M18.2	0
RP11.732M18.3	7.68257	0.20893	0.291443	0.503638	0.477906	0.847411
RP11.733C7.1	0
RP11.733D4.1	0
RP11.733O18.1	0.26125	-0.418635	2.80681	0.0676052	0.794856
RP11.734I18.1	0
RP11.734K2.4	0.512311	-0.272239	1.04922	-0.00131837	1
RP11.734K21.2	0
RP11.734K21.3	0
RP11.734K21.4	0
RP11.734K21.5	0.111749	0.150708	2.80449	0.0115738	0.914327
RP11.735G4.1	0
RP11.736E3.1	0
RP11.736G13.1	0
RP11.736I10.1	0
RP11.736K20.5	0.339882	-0.919773	2.04088	0.0446667	0.832618
RP11.736K20.6	0.840172	-0.348957	0.891854	0.0267043	0.870192
RP11.736N17.8	0
RP11.736P16.1	0
RP11.737F9.1	0
RP11.737F9.2	0.00308117	-0.0966828	2.80756	-0.00397387	1
RP11.737O24.1	0
RP11.737O24.2	0.390367	-0.0452412	2.71056	0.00669763	0.934775
RP11.737O24.5	0.410817	-1.11583	2.79027	0.308483	0.578613
RP11.738B7.1	0
RP11.738E22.3	0.100891	-0.424278	2.79088	-0.00373915	1
RP11.738G5.1	0
RP11.738G5.2	0
RP11.739G5.1	0
RP11.739L10.1	0.0491985	0.109955	2.80346	0.00619866	0.937246
RP11.739N10.1	0.107311	-0.573778	2.79495	0.00923543	0.92344
RP11.739N20.2	0
RP11.739P1.2	0.0696489	0.0734137	2.80674	0.00619153	0.937282
RP11.73C9.1	0
RP11.73E17.2	1.9762	0.168958	0.563864	0.127874	0.720647
RP11.73G16.1	0.222934	-0.0931385	2.80361	-0.00176935	1
RP11.73G16.2	0.00308117	-0.0966828	2.80756	-0.00397387	1
RP11.73G16.3	0
RP11.73K9.2	1.30176	-0.0334822	0.675671	-0.00772424	1
RP11.73K9.3	0.365157	-0.084872	1.32953	0.00694776	0.933571
RP11.73M14.1	0.0220202	-0.191355	2.80979	0.00171957	0.966923
RP11.73M18.10	0.683507	1.00191	0.952565	1.34816	0.245601
RP11.73M18.6	0.105691	-0.769916	2.80232	0.0869449	0.768098
RP11.73M18.7	3.50909	0.220272	0.368043	0.345426	0.556714
RP11.73M18.8	4.0195	-0.552345	0.37044	2.37279	0.123466
RP11.73M18.9	0.53644	-0.74878	1.35423	0.376508	0.539478
RP11.73M7.1	0.334318	-0.177066	2.79914	0.0152274	0.901791
RP11.73M7.6	0.460181	-0.272623	2.80394	0.0106849	0.917671
RP11.73M7.9	0.0614427	-0.343011	2.80988	0.0199912	0.887562
RP11.73O6.3	0.200061	0.321593	2.80434	0.0349884	0.85162
RP11.740P5.2	0.0614427	-0.343011	2.80988	0.0199912	0.887562
RP11.740P5.3	0
RP11.742B18.1	0.414915	0.938835	1.87705	0.448338	0.503125
RP11.742D12.2	0.063269	-0.263423	2.80966	0.00626475	0.936913
RP11.744D14.2	0.155261	-0.183667	2.80534	0.00497572	0.943765
RP11.744I24.2	0
RP11.744I24.3	0.0135248	-0.586776	2.7961	0.0189033	0.890644
RP11.744J10.3	0.0754573	-0.519198	2.81041	0.0553898	0.813937
RP11.744K17.1	0
RP11.744K17.2	0
RP11.744K17.9	0.271515	-0.909995	2.78288	0.0837391	0.772293
RP11.744N12.3	0.0781508	-0.02216	2.80779	-0.000159295	1
RP11.745C15.2	0
RP11.745L13.2	0.0242483	-0.423537	2.80938	0.0295205	0.863583
RP11.745O10.2	0
RP11.746B8.1	0.00308117	-0.0966828	2.80756	-0.00397387	1
RP11.746M1.1	1.09808	0.241938	0.756693	0.242632	0.622311
RP11.747D18.1	0
RP11.747H7.3	5.02296	-0.0679284	0.302805	0.0476879	0.827137	0.962539
RP11.748C4.1	0.107056	0.143816	2.80737	0.0199837	0.887583
RP11.748L13.6	0
RP11.749H17.1	0
RP11.749H17.2	0.0938186	-0.125226	2.80677	-0.00207685	1
RP11.749H20.1	0
RP11.749H20.4	0
RP11.74C1.4	0.472725	-0.796593	1.53669	0.486446	0.485517
RP11.74C13.3	0.0171583	-0.141666	2.80593	-0.00324611	1
RP11.74C13.4	0
RP11.74C3.1	0
RP11.74E22.3	0.107028	-0.917155	2.79102	0.0646896	0.799232
RP11.74E22.5	1.03543	-0.0525404	0.706657	-0.0151935	1
RP11.74E22.6	0.00308117	-0.0966828	2.80756	-0.00397387	1
RP11.74H8.1	0.063269	-0.263423	2.80966	0.00626475	0.936913
RP11.74K11.2	0.0754573	-0.519198	2.81041	0.0553898	0.813937
RP11.74M11.2	0
RP11.750H9.5	0.171187	-0.1923	2.80453	-0.00917479	1
RP11.750H9.7	0.00884717	-0.263412	2.80966	0.00626429	0.936915
RP11.752D24.2	0.188575	-0.21106	2.80457	0.00259794	0.959349
RP11.752D24.3	0
RP11.752G15.3	0
RP11.752G15.6	2.08879	0.567489	0.505497	1.52097	0.217473
RP11.752G15.8	0.719947	-0.159144	2.36797	0.0249543	0.874481
RP11.752L20.5	0.063269	-0.263423	2.80966	0.00626475	0.936913
RP11.753A21.1	0.0105703	-0.033074	2.80715	-0.000626817	1
RP11.753A21.2	0.3416	-0.391771	2.80299	0.0045182	0.946409
RP11.753B14.1	0
RP11.753D20.3	0
RP11.753D20.4	0.0311372	-0.234101	2.80985	0.00452236	0.946384
RP11.753H16.3	0.010996	-0.388708	2.80867	0.0153779	0.901309
RP11.753H16.4	0
RP11.753H16.5	0
RP11.753N8.1	0.0316994	-0.785232	2.79793	0.0982847	0.753898
RP11.754B17.1	0.0968998	-0.0361852	2.8063	-0.0014246	1
RP11.754N21.1	0
RP11.755B10.2	0
RP11.755B10.3	0.330656	-0.0340301	2.80201	0.00281438	0.957691
RP11.755B10.4	0.185893	-0.0626065	2.8042	-0.000188546	1
RP11.755E23.3	0
RP11.755F10.1	0.127832	0.252676	2.80684	0.0464724	0.829319
RP11.755F10.3	0.124373	-0.0157809	2.80588	-0.000409467	1
RP11.755O11.2	0.0316994	-0.785232	2.79793	0.0982847	0.753898
RP11.756H20.1	0.0663501	-0.0966581	2.80756	-0.00397313	1
RP11.756H6.1	0.618003	-0.888315	2.79591	0.153223	0.695475
RP11.756K15.2	0.0113264	-0.250472	2.80744	0.00513322	0.942883
RP11.756P10.2	0.297194	-0.499183	2.80783	0.114085	0.73554
RP11.756P10.4	0
RP11.756P10.5	0.0754573	-0.519198	2.81041	0.0553898	0.813937
RP11.757A13.1	0
RP11.757F18.5	0.221918	-0.546542	2.76304	-0.00336358	1
RP11.757G1.5	0
RP11.757G1.6	0.301864	0.243515	2.10461	-0.00596002	1
RP11.757O6.1	0
RP11.758M4.1	0
RP11.758M4.4	0.21849	0.872436	2.79904	0.154762	0.694025
RP11.758N13.1	0.26125	-0.418635	2.80681	0.0676052	0.794856
RP11.758P17.2	0.275695	0.468372	2.80196	0.0593261	0.807564
RP11.758P17.3	0.616538	-0.27723	1.38629	0.15137	0.697229
RP11.759A9.1	0
RP11.75C10.7	0
RP11.75C10.9	0.379653	-0.500099	2.80895	0.0966651	0.755869
RP11.75C23.1	0
RP11.75C9.1	0
RP11.75C9.2	0
RP11.75L1.1	0.0937859	-0.242947	2.80813	-0.00195784	1
RP11.75N4.2	0.742311	0.274537	0.947862	0.0694423	0.792151
RP11.75N6.3	0
RP11.760D2.1	0
RP11.760D2.11	0.300749	-0.232998	2.80734	0.0377753	0.845895
RP11.760D2.5	0.0297637	0.146142	2.80558	0.00135729	0.970611
RP11.760H22.2	0.326163	0.325667	2.80217	0.0405864	0.840338
RP11.760L24.1	0.0754573	-0.519198	2.81041	0.0553898	0.813937
RP11.760N9.1	0.441096	-0.511773	2.80658	0.0713824	0.789335
RP11.761B3.1	0.00308117	-0.0966828	2.80756	-0.00397387	1
RP11.761E20.1	0.0488316	-0.234051	2.80985	0.00451931	0.946402
RP11.761I4.3	0.154594	-0.608489	2.80739	0.0609587	0.804987
RP11.761I4.4	0.155229	-0.317865	2.80816	0.00794458	0.928977
RP11.761N21.1	0
RP11.762E8.1	0
RP11.762H8.1	0.150425	-1.16285	2.78913	0.148886	0.699602
RP11.762H8.3	0
RP11.762H8.4	0.310617	-0.24378	2.80369	-0.000660738	1
RP11.762I7.4	0
RP11.762I7.5	0.425103	-0.200944	1.25963	-0.0218907	1
RP11.763B22.4	0
RP11.763E3.1	0
RP11.763F8.1	0
RP11.763K15.1	0
RP11.764E7.1	0.0938186	-0.125226	2.80677	-0.00207685	1
RP11.764K9.1	0.0220202	-0.191355	2.80979	0.00171957	0.966923
RP11.765K14.1	0
RP11.766F14.1	0
RP11.766F14.2	0.490265	0.275956	2.80248	0.0098954	0.920761
RP11.766N7.3	0.0887591	-0.153185	2.80691	-0.00125543	1
RP11.766N7.4	0.317005	-0.457893	2.80932	0.0895607	0.764736
RP11.767C1.1	0.0135248	-0.586776	2.7961	0.0189033	0.890644
RP11.767C1.2	0.00598583	-0.34769	2.80986	0.0187351	0.891129
RP11.767I20.1	0.0220202	-0.191355	2.80979	0.00171957	0.966923
RP11.767N15.1	0.0937859	-0.242947	2.80813	-0.00195784	1
RP11.767N6.7	0.662739	0.293691	1.17041	0.127808	0.720716
RP11.768B22.2	0
RP11.768F21.1	0.213456	-0.1248	2.80085	-0.0131328	1
RP11.768G7.2	0
RP11.768G7.3	0.063269	-0.263423	2.80966	0.00626475	0.936913
RP11.769N19.2	0.285867	-0.513156	2.81051	0.116774	0.73256
RP11.769N22.1	0.26125	-0.418635	2.80681	0.0676052	0.794856
RP11.769O8.1	0.129336	0.242168	2.80067	0.0115104	0.914562
RP11.769O8.2	0.261967	-0.174565	2.8035	-0.0124648	1
RP11.769O8.3	0.0333385	0.0253425	2.80379	0.00142542	0.969883
RP11.76C10.2	0
RP11.76C10.5	0.26125	-0.418635	2.80681	0.0676052	0.794856
RP11.76E12.1	0.0208677	-0.118924	2.80783	0.000589766	0.980625
RP11.76E17.2	0.00308117	-0.0966828	2.80756	-0.00397387	1
RP11.76E17.3	0.0614427	-0.343011	2.80988	0.0199912	0.887562
RP11.76E17.4	0
RP11.76G10.1	0
RP11.76I14.1	0.063269	-0.263423	2.80966	0.00626475	0.936913
RP11.76K13.3	0.0754573	-0.519198	2.81041	0.0553898	0.813937
RP11.76N22.2	0.757916	-0.840727	0.963971	0.833271	0.361328
RP11.76P2.4	0.280396	0.344093	2.801	0.0509045	0.821497
RP11.770E5.1	0.433186	-0.161706	2.80433	0.0153204	0.901493
RP11.770E5.2	0.063269	-0.263423	2.80966	0.00626475	0.936913
RP11.770E5.3	0
RP11.770G2.2	0
RP11.770G2.4	0.108048	-0.235921	2.80833	0.013614	0.907114
RP11.770G2.5	4.33755	-0.783013	0.484046	2.74313	0.0976733
RP11.770J1.3	0.138779	-0.113856	2.80325	0.00116796	0.972737
RP11.770J1.4	0.0705097	-0.235958	2.80727	0.00923506	0.923442
RP11.770J1.5	2.12581	0.778869	0.675957	1.32978	0.248845
RP11.770J1.7	0.0500262	-0.236517	2.81016	0.00801121	0.92868
RP11.771K4.1	0
RP11.772C9.1	0.00308117	-0.0966828	2.80756	-0.00397387	1
RP11.773D16.1	1.18581	0.028006	0.673275	0.00994471	0.920564
RP11.773H22.4	0.194961	0.247742	2.7986	0.00987177	0.920855
RP11.774D14.1	0
RP11.774O3.1	0
RP11.774O3.2	0.0937859	-0.242947	2.80813	-0.00195784	1
RP11.774O3.3	2.59108	1.08898	0.514245	4.65802	0.0309087
RP11.775B15.2	0.0754573	-0.519198	2.81041	0.0553898	0.813937
RP11.775C24.3	0.204993	-0.22753	2.80317	0.00456186	0.946151
RP11.775D22.2	0.00884717	-0.263412	2.80966	0.00626429	0.936915
RP11.775D22.3	0
RP11.775G23.1	0
RP11.775H9.1	0
RP11.775H9.2	0.26125	-0.418635	2.80681	0.0676052	0.794856
RP11.775H9.3	0
RP11.776A13.3	0.26125	-0.418635	2.80681	0.0676052	0.794856
RP11.776H12.1	0.0148818	-0.0221856	2.80779	-0.000158696	1
RP11.777N19.1	0.0937859	-0.242947	2.80813	-0.00195784	1
RP11.778D9.12	0.0976115	-0.456774	2.80511	0.0307095	0.86089
RP11.778D9.13	0.0958051	0.269116	2.80762	0.0528725	0.818138
RP11.778H2.1	0.063269	-0.263423	2.80966	0.00626475	0.936913
RP11.778J15.1	0
RP11.778J16.3	0
RP11.778O17.4	0.382735	-0.295797	2.80583	0.0342151	0.85325
RP11.779O18.1	0.0220202	-0.191355	2.80979	0.00171957	0.966923
RP11.779O18.3	0
RP11.779P15.2	0
RP11.77A13.1	0
RP11.77C3.3	0.104782	-0.287298	2.80786	0.000631242	0.979956
RP11.77E14.2	0.0602184	0.220193	2.80497	0.0220251	0.88202
RP11.77G23.2	0
RP11.77H9.2	0.966365	0.255549	0.788196	0.24393	0.621382
RP11.77H9.5	0.528124	0.00455079	1.18284	0.00119244	0.972453
RP11.77H9.6	0.149192	-0.110898	2.80417	0.00329425	0.95423
RP11.77H9.8	0.00308117	-0.0966828	2.80756	-0.00397387	1
RP11.77I22.2	0.125485	-0.776289	2.79663	0.0780187	0.780001
RP11.77K12.1	0.010996	-0.388708	2.80867	0.0153779	0.901309
RP11.77K12.3	0.0754573	-0.519198	2.81041	0.0553898	0.813937
RP11.77K12.4	0
RP11.77K12.7	0
RP11.77M5.1	0.285867	-0.513156	2.81051	0.116774	0.73256
RP11.77P16.4	0.607277	0.000762087	1.43083	-0.000139286	1
RP11.77P6.2	0.446253	0.488354	2.08566	0.0979608	0.754291
RP11.780K2.1	0.102633	-0.242911	2.80813	-0.00195831	1
RP11.780O24.2	0.285867	-0.513156	2.81051	0.116774	0.73256
RP11.781A6.1	0
RP11.781M16.2	0
RP11.781P6.1	0.178129	-0.809143	2.78943	0.0698492	0.791556
RP11.782C8.1	0.218112	-0.121701	2.80178	-0.00748597	1
RP11.782C8.2	0.120406	0.0401336	2.80756	0.00207232	0.963691
RP11.782C8.3	0
RP11.782C8.4	0
RP11.782C8.5	0.0927239	0.108276	2.80946	0.0129963	0.909237
RP11.783K16.10	0
RP11.783K16.13	0.0232547	-0.133574	2.80681	-0.00219774	1
RP11.783K16.14	0.626837	0.45739	1.31523	0.29123	0.589434
RP11.783K16.5	1.56774	-0.0991824	0.708654	0.0322651	0.857447
RP11.783L4.1	0.29203	-0.210917	2.80624	0.0267412	0.870103
RP11.784B15.1	0
RP11.785F11.1	0.0148818	-0.0221856	2.80779	-0.000158696	1
RP11.785G17.1	0
RP11.785H20.1	0.00308117	-0.0966828	2.80756	-0.00397387	1
RP11.785H5.2	0.0311372	-0.234101	2.80985	0.00452236	0.946384
RP11.787B4.2	0
RP11.787D18.1	0
RP11.787D18.2	0
RP11.787I22.3	1.53713	-0.274761	0.891831	0.134776	0.71353
RP11.788A4.1	0
RP11.788H18.1	0
RP11.789A21.1	0
RP11.789C1.1	0
RP11.789C1.2	0.0135248	-0.586776	2.7961	0.0189033	0.890644
RP11.789C17.1	0
RP11.789C17.3	0
RP11.789C2.1	0
RP11.78A18.2	0
RP11.78A19.2	0.285867	-0.513156	2.81051	0.116774	0.73256
RP11.78A19.3	1.38563	-0.213873	0.6153	-0.000372604	1
RP11.78A19.4	0.0242483	-0.423537	2.80938	0.0295205	0.863583
RP11.78B10.2	0
RP11.78C3.1	0.0614427	-0.343011	2.80988	0.0199912	0.887562
RP11.78F17.1	0
RP11.78H24.1	0
RP11.78I14.1	0.464275	-0.337688	1.17803	-0.0556358	1
RP11.78J21.4	0
RP11.78O22.1	0.0937859	-0.242947	2.80813	-0.00195784	1
RP11.78O7.2	0.0517391	0.00998213	2.80493	0.000168831	0.989633
RP11.78O9.1	0
RP11.790J24.1	0.0957301	0.130497	2.80941	0.0170154	0.896216
RP11.791G15.2	0.207441	0.414575	2.80414	0.100083	0.751731
RP11.791M20.1	0
RP11.791O21.5	0
RP11.792A8.4	5.38019	0.0259763	0.334581	0.00636569	0.936408	0.983944
RP11.792D21.2	2.17619	-0.195586	0.605174	0.136095	0.712195
RP11.793A3.1	0
RP11.793A3.2	0.0220202	-0.191355	2.80979	0.00171957	0.966923
RP11.793H13.10	0.00598583	-0.34769	2.80986	0.0187351	0.891129
RP11.793H13.11	0.76713	0.342429	0.9469	0.204555	0.651069
RP11.793H13.3	1.73849	0.372815	0.508057	0.598086	0.439309
RP11.794A8.1	0
RP11.794G24.1	0.645343	-0.228823	1.35246	0.0568297	0.811579
RP11.794M8.1	0.0814432	-0.609109	2.80765	0.0690498	0.792725
RP11.794M8.2	0
RP11.794P6.1	0.808367	-0.922462	2.79499	0.239469	0.62459
RP11.794P6.2	0.063269	-0.263423	2.80966	0.00626475	0.936913
RP11.794P6.3	0
RP11.794P6.6	0.300749	-0.232998	2.80734	0.0377753	0.845895
RP11.795F19.5	0.103224	0.445045	2.80247	0.0229382	0.879618
RP11.795J1.1	0
RP11.796E2.4	1.83068	0.178182	0.634636	0.11743	0.731839
RP11.796G6.2	1.09477	0.269418	0.863622	0.095917	0.756785
RP11.796I2.1	0
RP11.797A18.3	0.00308117	-0.0966828	2.80756	-0.00397387	1
RP11.797A18.4	0.406382	0.469084	1.90813	0.126995	0.721568
RP11.797A18.6	0.284903	-1.17305	2.15201	0.176909	0.674043
RP11.797D24.3	0.110612	0.380736	2.80769	0.0722925	0.788028
RP11.797D24.4	0
RP11.797E24.3	0
RP11.797H7.5	0.10859	-0.782977	2.79274	0.0354108	0.850737
RP11.797M17.1	0
RP11.798G7.5	0.0148818	-0.0221856	2.80779	-0.000158696	1
RP11.798G7.6	0.089459	0.172137	2.80387	0.0110511	0.916277
RP11.798G7.7	0.0757398	-0.648604	2.79905	0.0646725	0.799258
RP11.798G7.8	0
RP11.798K23.1	0
RP11.798K3.2	0.0957301	0.130497	2.80941	0.0170154	0.896216
RP11.798K3.3	0.285867	-0.513156	2.81051	0.116774	0.73256
RP11.798K3.4	0
RP11.798L4.1	2.42297	-0.417931	0.736918	0.221254	0.638086
RP11.798M19.3	0.021992	-0.441973	2.80843	0.0209919	0.884801
RP11.798M19.6	0.32898	0.0428558	1.77239	0.00134489	0.970746
RP11.799B12.2	0
RP11.799B12.4	0.528628	-0.304113	2.79646	0.0045201	0.946397
RP11.799D4.2	0
RP11.799D4.3	0.383095	-0.524868	2.80724	0.106705	0.743927
RP11.799D4.4	0.863575	0.461453	1.16909	0.217357	0.641061
RP11.799M12.2	0.712145	-0.264885	1.06526	-0.0339219	1
RP11.799N11.1	0
RP11.799O21.2	0
RP11.799P8.1	0.267235	-0.500438	2.80679	0.0971809	0.755239
RP11.79C6.3	0.0614427	-0.343011	2.80988	0.0199912	0.887562
RP11.79E3.2	0
RP11.79E3.3	0.0754573	-0.519198	2.81041	0.0553898	0.813937
RP11.79H23.3	0.0792846	-0.431639	2.80862	0.0257116	0.872607
RP11.79M19.2	0
RP11.79N23.1	0.122464	0.135415	2.80045	0.0132127	0.908487
RP11.79O8.1	0.286262	0.167326	2.17498	0.0479136	0.826734
RP11.79P5.2	0
RP11.79P5.7	0.0148818	-0.0221856	2.80779	-0.000158696	1
RP11.79P5.9	0.473323	0.556487	1.79674	0.162261	0.687084
RP11.7C6.1	0
RP11.7F17.3	0.239288	-0.130905	2.29265	0.00828794	0.927462
RP11.7F17.4	0.0316994	-0.785232	2.79793	0.0982847	0.753898
RP11.7F17.5	0.0201735	-0.250436	2.80744	0.00513155	0.942893
RP11.7F17.7	0
RP11.7F18.2	0.151737	0.194236	2.80321	0.00629051	0.936784
RP11.7I15.3	2.23397	1.08489	0.674478	2.18455	0.139402
RP11.7I15.4	0.446264	-0.662105	1.79751	0.079079	0.778549
RP11.7K24.3	1.41651	-0.685908	0.716817	0.946271	0.33067
RP11.7M10.2	0.010996	-0.388708	2.80867	0.0153779	0.901309
RP11.7M8.2	0.285867	-0.513156	2.81051	0.116774	0.73256
RP11.7N14.1	0
RP11.7O11.3	0.240977	-0.051985	2.27553	-0.00186268	1
RP11.7O14.1	0
RP11.800A18.4	0
RP11.800A3.2	0.0254964	-0.814035	2.79267	0.0560635	0.81283
RP11.800A3.3	0
RP11.800A3.4	2.29475	0.101523	0.503197	0.0609527	0.804996
RP11.800A3.7	0.157594	-0.506334	2.78873	0.0238153	0.877356
RP11.801F7.1	0.588163	-0.510272	0.969246	0.237456	0.62605
RP11.802E16.3	3.09359	-0.0318733	0.498093	0.00150724	0.969031
RP11.802F5.1	0
RP11.802O23.3	1.25058	-0.346089	1.0641	0.0371808	0.847097
RP11.803B1.8	0.18908	-0.00541148	2.7956	-0.000404088	1
RP11.803D5.4	0
RP11.803P9.1	0.117686	-0.215139	2.80587	-0.00596639	1
RP11.804A23.1	0.0105703	-0.033074	2.80715	-0.000626817	1
RP11.804A23.2	0.117893	-0.708608	2.79546	0.0646383	0.79931
RP11.804A23.4	0.42204	0.806555	1.90842	0.417186	0.518345
RP11.804F13.1	0.0754573	-0.519198	2.81041	0.0553898	0.813937
RP11.804H8.6	0.268922	-0.356069	2.79624	0.0046562	0.945597
RP11.804L24.2	0
RP11.804N13.1	0
RP11.805F19.1	0
RP11.805F19.2	0
RP11.805I24.1	0.509286	0.0357609	2.05861	0.000459514	0.982898
RP11.805I24.3	0.120406	0.0401336	2.80756	0.00207232	0.963691
RP11.805I24.4	0
RP11.805J14.3	0.203041	-0.205109	2.79219	-0.0176257	1
RP11.805J14.5	0.787253	0.324305	1.0199	0.277537	0.59832
RP11.805L22.3	0.0135248	-0.586776	2.7961	0.0189033	0.890644
RP11.806H10.4	0.0937859	-0.242947	2.80813	-0.00195784	1
RP11.806J6.1	0
RP11.806K15.1	0
RP11.806L2.2	0.450192	-0.116807	2.80297	0.0121122	0.912365
RP11.806L2.6	0
RP11.806O11.1	0.720814	-0.345297	1.22435	-0.0269104	1
RP11.807H17.1	0
RP11.807H22.7	0
RP11.807H7.1	0.168051	-0.287273	2.80786	0.000630487	0.979968
RP11.807H7.2	0
RP11.809C18.3	0.0571373	0.0401104	2.80756	0.00207083	0.963704
RP11.809C18.4	0
RP11.809C18.5	0
RP11.809C9.2	0.00308117	-0.0966828	2.80756	-0.00397387	1
RP11.809F4.3	0.272246	-0.544331	2.80576	0.0949437	0.757984
RP11.809H16.4	0.12654	0.474858	2.80294	0.11121	0.73877
RP11.809H16.5	0
RP11.809M12.1	0
RP11.809N8.2	0.687912	-0.391416	1.32591	0.0535462	0.817004
RP11.809N8.4	1.37938	-1.72676	2.76771	0.260118	0.610039
RP11.809O17.1	9.12856	0.146673	0.348187	0.179751	0.671587	0.914286
RP11.80A15.1	0.0676155	-0.487321	2.79568	0.00533047	0.941798
RP11.80B9.4	0
RP11.80F22.15	0
RP11.80G7.1	0
RP11.80H18.4	0
RP11.80H5.2	0
RP11.80H5.6	0
RP11.80H5.7	0.0220202	-0.191355	2.80979	0.00171957	0.966923
RP11.80H5.9	0.0316994	-0.785232	2.79793	0.0982847	0.753898
RP11.80H8.3	0
RP11.80H8.4	0.0113264	-0.250472	2.80744	0.00513322	0.942883
RP11.80I15.4	0
RP11.80K21.3	0.501155	-0.791262	2.78859	0.124635	0.724061
RP11.80K6.2	0.063269	-0.263423	2.80966	0.00626475	0.936913
RP11.810M2.2	0.158005	0.226432	2.807	0.0210319	0.884692
RP11.810P12.5	0
RP11.810P8.1	0.00308117	-0.0966828	2.80756	-0.00397387	1
RP11.811P12.3	0
RP11.812E19.3	0.35698	-0.0248286	2.80681	0.000153944	0.990101
RP11.813F20.2	0
RP11.813F20.4	0.159806	-0.555405	2.79337	0.00868243	0.925761
RP11.813I20.2	0
RP11.814H16.2	0.285867	-0.513156	2.81051	0.116774	0.73256
RP11.814P5.1	0.288949	-0.309687	2.80737	0.0459387	0.830287
RP11.815I9.4	0.37409	-0.0439978	2.28686	-0.00573084	1
RP11.815J21.1	0.128306	0.380786	2.80769	0.0723022	0.788014
RP11.815J21.2	1.41251	0.593023	0.735034	0.913684	0.339139
RP11.815J21.3	0
RP11.815J21.4	0.233912	0.216442	2.80328	0.0138899	0.906182
RP11.815M8.1	0.130697	-0.426668	2.81044	0.0381642	0.845114
RP11.816J6.3	0.021992	-0.441973	2.80843	0.0209919	0.884801
RP11.816J8.1	0.0754573	-0.519198	2.81041	0.0553898	0.813937
RP11.817J15.2	0.072336	-0.17866	2.80743	-0.00172949	1
RP11.817J15.3	0.0708505	0.174429	2.8062	0.0141278	0.905386
RP11.817O13.6	0.0673154	0.0991662	2.80428	0.00368799	0.951575
RP11.817O13.8	1.78702	0.967471	0.620067	2.75859	0.0967336
RP11.818C3.1	0
RP11.818F20.4	0
RP11.818F20.5	0.673406	-1.24446	2.44895	0.298548	0.584794
RP11.818O24.3	0
RP11.819C21.1	0.464306	-0.709828	1.54181	0.454814	0.500058
RP11.81A22.5	0.0761294	-0.193937	2.80232	0.0046949	0.945372
RP11.81F13.1	0
RP11.81F13.2	0.0148818	-0.0221856	2.80779	-0.000158696	1
RP11.81H14.2	0.177964	-1.50534	2.78239	0.165355	0.684273
RP11.81H3.2	0.0148818	-0.0221856	2.80779	-0.000158696	1
RP11.81K13.1	0.0937859	-0.242947	2.80813	-0.00195784	1
RP11.81K2.1	0
RP11.81N13.1	0.988547	-0.0454745	0.692052	-0.00819722	1
RP11.820I16.1	0
RP11.820I16.3	0
RP11.820I16.4	0.237512	-0.280493	2.2912	0.000592659	0.980578
RP11.820L6.1	0.00308117	-0.0966828	2.80756	-0.00397387	1
RP11.822E23.2	0
RP11.822E23.8	0
RP11.826N14.1	0
RP11.826N14.2	0
RP11.826N14.4	0
RP11.829H16.3	0.174419	0.101797	2.8019	0.00619418	0.937269
RP11.82C23.2	0
RP11.82L18.2	0.128425	0.188863	2.80782	0.0253308	0.873546
RP11.82L18.4	0
RP11.82L2.1	0.758586	0.00221277	2.79812	-0.000266922	1
RP11.82L20.1	0
RP11.82L7.4	0
RP11.82O19.1	0
RP11.830F9.5	0
RP11.830F9.6	0
RP11.830F9.7	0.628733	-0.230419	2.80008	0.0255063	0.873112
RP11.831A10.1	0.0763245	-0.0624248	2.80648	0.00219469	0.962635
RP11.831A10.2	0.168786	-0.55175	2.79414	0.0202719	0.88678
RP11.831F12.2	0
RP11.831H9.11	0
RP11.831H9.3	0
RP11.834C11.10	0
RP11.834C11.11	0.12565	-0.143288	2.80604	-0.00236594	1
RP11.834C11.14	0
RP11.834C11.3	0
RP11.834C11.4	0.638508	0.315965	1.13991	0.0316418	0.858816
RP11.834C11.5	0.159129	-0.614745	2.79132	0.00655694	0.935462
RP11.834C11.6	0
RP11.834C11.8	0
RP11.835E18.5	0.0979254	-0.0699201	2.80486	-0.00599976	1
RP11.838N2.3	0
RP11.838N2.4	0.125877	0.000576599	2.80171	1.54025e-05	0.996869
RP11.838N2.5	0.0148818	-0.0221856	2.80779	-0.000158696	1
RP11.839D17.3	0.0105703	-0.033074	2.80715	-0.000626817	1
RP11.839G9.1	0.176962	0.527544	2.80576	0.111147	0.738842
RP11.83A16.1	0
RP11.83A24.2	3.86038	0.0050507	0.3952	0.000162536	0.989828
RP11.83B20.1	0.285867	-0.513156	2.81051	0.116774	0.73256
RP11.83C7.1	0
RP11.83C7.2	0.0808663	0.330717	2.80433	0.0261751	0.871474
RP11.83J21.3	0.172055	0.41222	2.80343	0.0486201	0.825482
RP11.83M16.5	0
RP11.83M16.6	0
RP11.83N9.5	0.110661	-0.336151	2.80524	0.006448	0.935999
RP11.840I19.3	0.672895	-0.482361	2.17709	0.0886336	0.765922
RP11.840I19.5	0.0255798	0.141211	2.80551	0.010419	0.918698
RP11.841O20.2	3.29403	-0.0332299	0.672495	0.00701767	0.933238
RP11.843A23.1	0
RP11.843B15.2	0.0937859	-0.242947	2.80813	-0.00195784	1
RP11.843P14.1	0.00884717	-0.263412	2.80966	0.00626429	0.936915
RP11.843P14.2	0.1404	-0.436323	2.79902	0.0226513	0.880367
RP11.844P9.1	0
RP11.844P9.2	1.02178	-1.83788	2.77718	0.417169	0.518353
RP11.845C23.2	0.191622	0.258058	2.80523	0.0204116	0.886393
RP11.845C23.3	0.150899	0.365531	2.80194	0.0497422	0.823512
RP11.845M18.6	0.374189	-0.0364079	2.30322	0.00409287	0.94899
RP11.845M18.7	0
RP11.846C15.2	0
RP11.846F4.12	0
RP11.847H18.2	0.955929	-0.00783456	1.11712	-0.000517945	1
RP11.847H18.3	0.0308673	-0.191319	2.80979	0.00171856	0.966933
RP11.848D3.5	0
RP11.848P1.2	0.104577	0.130532	2.80941	0.0170213	0.896198
RP11.848P1.3	0.0937859	-0.242947	2.80813	-0.00195784	1
RP11.848P1.4	0.0974775	-0.469525	2.81027	0.0321758	0.857642
RP11.848P1.5	0.023298	-0.396608	2.80747	0.0282154	0.866603
RP11.849F2.4	0.102633	-0.242911	2.80813	-0.00195831	1
RP11.849F2.5	0.210596	-0.589392	2.79304	0.0142346	0.905031
RP11.849F2.7	0.546017	-0.120834	2.80427	0.0154051	0.901222
RP11.849F2.8	0.787531	-1.13731	1.01076	1.73261	0.188078
RP11.849F2.9	0.0179142	-0.178656	2.80743	-0.00172921	1
RP11.849H4.2	0.751713	0.136295	0.878178	0.133022	0.715319
RP11.849H4.4	4.61192	0.58035	0.383845	2.31263	0.128327	0.611569
RP11.849I19.1	0
RP11.849N15.1	0
RP11.849N15.4	0
RP11.84A14.4	0.256443	0.776745	2.79727	0.154956	0.693843
RP11.84A14.5	1.03521	-0.363817	0.831487	0.0713466	0.789386
RP11.84A19.2	0.0242483	-0.423537	2.80938	0.0295205	0.863583
RP11.84A19.3	0
RP11.84A19.4	0.0105703	-0.033074	2.80715	-0.000626817	1
RP11.84C10.2	0.00308117	-0.0966828	2.80756	-0.00397387	1
RP11.84C10.3	0
RP11.84C10.4	0.772471	-0.377922	0.853583	0.040022	0.841438
RP11.84C13.1	2.78222	-0.103212	0.538278	0.0194433	0.889103
RP11.84C13.2	0.120775	-0.557701	2.79459	-0.0349416	1
RP11.84D1.1	0.36995	-0.048972	2.80504	0.00109461	0.973607
RP11.84D1.2	0.215174	-0.318958	2.79805	-0.00549799	1
RP11.84E24.2	1.50621	0.39613	0.806721	0.272742	0.601499
RP11.84E24.3	0.0968998	-0.0361852	2.8063	-0.0014246	1
RP11.84G21.1	0.225126	0.327228	2.80183	0.0527199	0.818396
RP11.84O12.4	0
RP11.850F7.7	0.346604	0.351439	2.80365	0.0549	0.814746
RP11.855A2.3	0.010996	-0.388708	2.80867	0.0153779	0.901309
RP11.855A2.5	0
RP11.855O10.2	0.00308117	-0.0966828	2.80756	-0.00397387	1
RP11.855O10.3	0.010996	-0.388708	2.80867	0.0153779	0.901309
RP11.856F16.2	0.255867	-0.100151	2.79917	0.00353297	0.952603
RP11.856M7.1	0.0937859	-0.242947	2.80813	-0.00195784	1
RP11.856M7.2	0.0957301	0.130497	2.80941	0.0170154	0.896216
RP11.856M7.4	0.0937859	-0.242947	2.80813	-0.00195784	1
RP11.856M7.6	0
RP11.857B24.1	0
RP11.857B24.5	0.285867	-0.513156	2.81051	0.116774	0.73256
RP11.85A1.3	0.204361	-0.0744876	2.80637	-0.00149575	1
RP11.85B7.2	0.673726	-0.410947	2.79103	-0.00534118	1
RP11.85B7.4	0
RP11.85E16.1	0.285867	-0.513156	2.81051	0.116774	0.73256
RP11.85F14.5	1.15421	-0.276022	0.668667	0.022245	0.881437
RP11.85G18.6	0.111749	0.150708	2.80449	0.0115738	0.914327
RP11.85G21.1	0
RP11.85G21.3	0
RP11.85I21.1	0.330529	-0.965078	2.7914	0.207086	0.649061
RP11.85K15.2	0.47961	0.425844	1.44597	0.194866	0.658897
RP11.85L21.4	0
RP11.85L21.6	0
RP11.85M11.2	0
RP11.85O21.2	0.0113264	-0.250472	2.80744	0.00513322	0.942883
RP11.85O21.4	0
RP11.85O21.5	0.0957301	0.130497	2.80941	0.0170154	0.896216
RP11.860B13.1	0.245755	0.543179	2.80237	0.116775	0.732559
RP11.860B13.3	0.0937859	-0.242947	2.80813	-0.00195784	1
RP11.861A13.4	1.04431	-0.616059	0.944126	0.201613	0.653422
RP11.861E21.1	0
RP11.861E21.2	1.34491	0.396591	0.823365	0.263725	0.607573
RP11.862G15.1	0.285867	-0.513156	2.81051	0.116774	0.73256
RP11.862G15.2	0.0571373	0.0401104	2.80756	0.00207083	0.963704
RP11.862L9.3	0.146353	-0.63774	2.79711	0.0565956	0.81196
RP11.862P13.1	0
RP11.863H1.1	0.0148818	-0.0221856	2.80779	-0.000158696	1
RP11.863K10.2	0
RP11.863K10.7	0.463381	-1.28155	2.08448	0.370822	0.542557
RP11.863P13.1	0
RP11.863P13.2	0.285867	-0.513156	2.81051	0.116774	0.73256
RP11.863P13.3	0
RP11.863P13.4	0.158999	0.130522	2.80941	0.0170181	0.896208
RP11.863P13.5	0
RP11.863P13.6	0
RP11.864G5.3	2.80907	-0.255381	0.537439	0.202556	0.652665
RP11.864I4.3	0
RP11.864I4.4	0
RP11.864J10.4	0.0462684	-0.348555	2.80947	0.0187529	0.891077
RP11.865B13.1	0.0409837	-0.0417579	2.805	-0.000855801	1
RP11.865I6.2	0
RP11.866E20.3	0
RP11.867G2.2	0.00598583	-0.34769	2.80986	0.0187351	0.891129
RP11.867G2.5	0.0614427	-0.343011	2.80988	0.0199912	0.887562
RP11.867G2.6	0.303443	-0.338871	2.80604	0.042003	0.837614
RP11.867G2.8	0.118859	-0.151857	2.80551	-0.00848708	1
RP11.867G23.1	0
RP11.867G23.10	0
RP11.867G23.12	0.0148818	-0.0221856	2.80779	-0.000158696	1
RP11.867G23.13	0.285867	-0.513156	2.81051	0.116774	0.73256
RP11.867G23.2	0
RP11.867G23.3	0.419053	0.482784	1.31539	0.374134	0.54076
RP11.867G23.4	0.261654	0.125255	2.26622	0.0104713	0.918495
RP11.867G23.8	0.397365	0.227156	1.92335	0.0816345	0.775094
RP11.867O8.5	0.26125	-0.418635	2.80681	0.0676052	0.794856
RP11.869B15.1	0.0218966	-0.0232453	2.80577	-0.000410919	1
RP11.86A5.1	0
RP11.86H7.6	0.11148	-0.242896	2.80813	-0.0019581	1
RP11.86H7.7	0.0543907	0.19853	2.80478	0.00989754	0.920752
RP11.871F6.3	0
RP11.872D17.4	0.377703	-0.86545	2.30562	0.094142	0.758976
RP11.872D17.8	0
RP11.872J21.3	0.29139	0.437897	2.48674	0.0415131	0.838551
RP11.873E20.1	0.0521508	-0.463614	2.79124	-0.00844516	1
RP11.874J12.3	0
RP11.874J12.4	0.0974775	-0.469525	2.81027	0.0321758	0.857642
RP11.875H7.1	0
RP11.875H7.2	0.0937859	-0.242947	2.80813	-0.00195784	1
RP11.875H7.5	0.537302	-0.197962	1.96578	-0.000118871	1
RP11.875O11.1	0.704816	0.271029	1.4558	0.0258665	0.872227
RP11.875O11.2	0.0215663	-0.158875	2.8061	-0.000354915	1
RP11.875O11.3	0.176671	-0.0686037	2.80647	-0.0099407	1
RP11.876F14.1	0
RP11.876N24.2	0.0284066	-0.0999561	2.80501	0.000857682	0.976636
RP11.876N24.4	0.825979	0.939385	0.818924	1.94503	0.163124
RP11.876N24.5	0.730676	0.173409	1.52341	0.00909572	0.92402
RP11.879F14.1	0.059466	-0.109673	2.80367	-0.000704547	1
RP11.879F14.2	0.110987	-0.40858	2.80526	0.033464	0.854852
RP11.879F14.3	0.0414664	-0.263457	2.80966	0.00626648	0.936904
RP11.87C12.2	0.0354214	-0.162091	2.80416	0.000352622	0.985018
RP11.87C12.5	0.0614427	-0.343011	2.80988	0.0199912	0.887562
RP11.87E22.1	0.285867	-0.513156	2.81051	0.116774	0.73256
RP11.87E22.2	0.246288	0.55207	2.80195	0.125009	0.723664
RP11.87F15.2	0.0232547	-0.133574	2.80681	-0.00219774	1
RP11.87G24.3	0
RP11.87G24.6	0.00598583	-0.34769	2.80986	0.0187351	0.891129
RP11.87H9.3	0
RP11.87M18.2	0
RP11.87N24.2	0
RP11.87N24.3	0.0242483	-0.423537	2.80938	0.0295205	0.863583
RP11.87P13.2	0
RP11.881L2.1	0
RP11.881M11.1	0.214987	-0.887573	2.79477	0.126371	0.722225
RP11.881M11.2	0.0936804	-0.067361	2.80279	0.0023295	0.961505
RP11.881M11.4	0.362192	-0.205515	2.80367	0.0237813	0.877443
RP11.881M11.8	0
RP11.883A18.3	0.0166059	-0.305794	2.80098	-0.00114365	1
RP11.883G14.1	0.168786	-0.55175	2.79414	0.0202719	0.88678
RP11.883G14.2	0
RP11.883G14.3	0.0754573	-0.519198	2.81041	0.0553898	0.813937
RP11.883G14.4	0
RP11.884K10.6	0.00884717	-0.263412	2.80966	0.00626429	0.936915
RP11.884K10.7	1.40843	0.250717	0.669635	0.194732	0.659007
RP11.885B4.1	0
RP11.885B4.2	0.00598583	-0.34769	2.80986	0.0187351	0.891129
RP11.885N19.6	0.00598583	-0.34769	2.80986	0.0187351	0.891129
RP11.886D15.1	0.914421	-0.0858649	1.21305	-0.0231918	1
RP11.886H22.1	0
RP11.886P16.6	0
RP11.887P2.5	0.169243	-0.502428	2.80888	0.0367486	0.847978
RP11.887P2.6	0.21337	-0.342794	2.80863	0.0513125	0.820795
RP11.888D10.3	0
RP11.888D10.4	1.43475	-0.131404	0.644286	0.0496068	0.823749
RP11.889D3.1	0
RP11.889D3.2	0
RP11.88H10.2	0
RP11.88H10.3	0
RP11.88H12.2	0.221601	0.0912225	2.80111	0.00733423	0.931753
RP11.88H9.2	0.0629813	-0.331714	2.8066	0.00815223	0.928057
RP11.88I18.2	0
RP11.88I18.3	0
RP11.88I21.2	0
RP11.88L24.4	0
RP11.890B15.2	0.0754573	-0.519198	2.81041	0.0553898	0.813937
RP11.890B15.3	1.83579	-0.948122	0.642138	2.17528	0.140244
RP11.893F2.13	0
RP11.893F2.14	0.063269	-0.263423	2.80966	0.00626475	0.936913
RP11.893F2.15	0
RP11.893F2.5	0.124923	-0.206937	2.80833	-0.0020704	1
RP11.893F2.6	0
RP11.893F2.9	0.363818	-0.829848	1.96595	0.243345	0.621801
RP11.894J14.5	0.0135248	-0.586776	2.7961	0.0189033	0.890644
RP11.894P9.1	0.446336	-0.584612	2.49931	0.167323	0.682502
RP11.894P9.2	0.0148818	-0.0221856	2.80779	-0.000158696	1
RP11.895K13.2	0
RP11.895M11.3	0.0938186	-0.125226	2.80677	-0.00207685	1
RP11.897M7.1	0
RP11.899L11.1	0.0937859	-0.242947	2.80813	-0.00195784	1
RP11.899L11.3	0.0720191	0.330673	2.80433	0.0261711	0.871483
RP11.89B16.1	0
RP11.89C3.3	0
RP11.89C3.4	0
RP11.89F3.2	0
RP11.89H19.1	0.0215663	-0.158875	2.8061	-0.000354915	1
RP11.89K10.1	1.63855	-0.568184	0.63	0.631317	0.426873
RP11.89K11.1	0
RP11.89K21.1	0.298439	0.186113	2.80195	0.00676689	0.934439
RP11.89M16.1	0.487065	-0.6629	2.79219	0.0501041	0.822882
RP11.89M20.2	0
RP11.89M22.3	0
RP11.89N17.1	0.285867	-0.513156	2.81051	0.116774	0.73256
RP11.89N17.2	0
RP11.89N17.4	0.0614427	-0.343011	2.80988	0.0199912	0.887562
RP11.8L2.1	0.855005	-1.03686	2.79236	0.321445	0.570741
RP11.8L21.1	0
RP11.8L8.2	0.20806	0.245913	2.80366	0.0268335	0.869881
RP11.8P11.3	0.274774	-0.826984	2.78971	0.118097	0.731108
RP11.902B17.1	0.476443	-0.294139	1.36581	0.021222	0.884176
RP11.903H12.3	0.849298	0.429854	0.90253	0.188581	0.6641
RP11.905K4.1	0.0105703	-0.033074	2.80715	-0.000626817	1
RP11.907D1.1	0.063269	-0.263423	2.80966	0.00626475	0.936913
RP11.907D1.2	0
RP11.909B2.1	0.0424636	-0.221579	2.80725	0.00300558	0.956279
RP11.909M7.3	0
RP11.909N17.2	0
RP11.909N17.3	0
RP11.90B22.1	0
RP11.90B9.2	0.0571373	0.0401104	2.80756	0.00207083	0.963704
RP11.90C1.1	0.0113264	-0.250472	2.80744	0.00513322	0.942883
RP11.90C4.1	0.00308117	-0.0966828	2.80756	-0.00397387	1
RP11.90C4.2	0
RP11.90C4.3	0
RP11.90D11.1	0.285867	-0.513156	2.81051	0.116774	0.73256
RP11.90D4.3	0
RP11.90E5.1	0
RP11.90J7.2	0.017963	0.12882	2.80599	0.00612616	0.937613
RP11.90J7.4	0
RP11.90K17.2	0
RP11.90K6.1	0
RP11.90L20.2	0.0715448	0.190172	2.8043	0.0136428	0.907017
RP11.90P13.1	1.07769	-0.710085	2.79289	0.20262	0.652615
RP11.90P5.2	1.36805	0.345755	0.676348	0.321397	0.57077
RP11.90P5.4	0
RP11.90P5.5	0
RP11.90P5.7	0.063269	-0.263423	2.80966	0.00626475	0.936913
RP11.916L7.1	0.0148818	-0.0221856	2.80779	-0.000158696	1
RP11.91A18.4	0.182932	-0.303173	2.79808	-0.00373998	1
RP11.91G21.1	0.643322	0.0871274	1.45621	0.000339221	0.985305
RP11.91I20.1	0.0937859	-0.242947	2.80813	-0.00195784	1
RP11.91I20.2	0
RP11.91I20.3	0.372321	-1.05462	2.79614	0.260339	0.609888
RP11.91I20.4	0
RP11.91I8.1	0
RP11.91I8.3	0.192153	0.160424	2.80106	0.00813182	0.928147
RP11.91J19.3	0.143389	-1.01046	2.78552	0.127567	0.720968
RP11.91J19.4	0.564834	-1.09858	1.21875	0.846753	0.357473
RP11.91J3.3	0
RP11.91K11.2	0.0196373	-0.0158019	2.80588	-0.000410182	1
RP11.91K8.5	0
RP11.91K9.1	0.820847	0.313045	1.43012	-0.0555758	1
RP11.91P17.1	0.26125	-0.418635	2.80681	0.0676052	0.794856
RP11.91P24.5	0
RP11.91P24.6	0.0784961	0.0734422	2.80674	0.00619409	0.937269
RP11.91P24.7	0.0988112	0.289764	2.80762	0.0603173	0.805995
RP11.923I11.3	0.320648	-0.814568	2.79489	0.20805	0.6483
RP11.923I11.4	0.0780486	-0.389815	2.79818	0.00241443	0.96081
RP11.923I11.6	0.126253	0.11099	2.80327	0.00583968	0.939087
RP11.927P21.1	0
RP11.927P21.11	0
RP11.927P21.2	0
RP11.92A5.2	0
RP11.92B11.3	0
RP11.92B11.4	0.00616235	-0.0188481	2.80697	-0.00113824	1
RP11.92C4.3	0.129482	0.0234977	2.80569	0.000164863	0.989756
RP11.92C4.6	0.00308117	-0.0966828	2.80756	-0.00397387	1
RP11.92G12.3	0
RP11.92G19.2	0
RP11.92K15.1	0.00884717	-0.263412	2.80966	0.00626429	0.936915
RP11.92K15.3	0.150717	-0.159465	2.80392	0.00119019	0.972479
RP11.930O11.1	0
RP11.930O11.2	0
RP11.930P14.1	0.0357495	0.031681	2.80591	-0.000892786	1
RP11.930P14.2	0.166662	-0.0812206	2.80346	-0.00221088	1
RP11.932A10.1	0.00308117	-0.0966828	2.80756	-0.00397387	1
RP11.932O9.10	0.00884717	-0.263412	2.80966	0.00626429	0.936915
RP11.932O9.7	0.10405	0.121704	2.80738	0.0154265	0.901154
RP11.932O9.8	0.0176943	-0.263397	2.80966	0.00626395	0.936917
RP11.932O9.9	0
RP11.933H2.4	0.337874	-0.228675	2.35644	0.0157995	0.899973
RP11.936I5.1	0.189979	-0.220891	2.80564	0.0106539	0.91779
RP11.939C17.4	0
RP11.93B14.4	0.010996	-0.388708	2.80867	0.0153779	0.901309
RP11.93B14.5	13.6688	-0.675899	0.345139	4.2489	0.0392758	0.434788
RP11.93B14.6	0.617676	-0.501833	2.8015	0.0912373	0.76261
RP11.93H12.2	0.0135248	-0.586776	2.7961	0.0189033	0.890644
RP11.93H12.4	0.063269	-0.263423	2.80966	0.00626475	0.936913
RP11.93I21.3	0
RP11.93K22.13	0.283925	0.308973	2.80353	0.0437848	0.834255
RP11.93K22.6	0.305854	0.706081	2.79857	0.116816	0.732513
RP11.93L9.1	0.189516	0.174602	2.80769	0.0258569	0.87225
RP11.93N20.1	0
RP11.93O14.2	0.063269	-0.263423	2.80966	0.00626475	0.936913
RP11.93O7.5	0
RP11.941H19.3	0
RP11.944C7.1	0.0330954	-0.423492	2.80938	0.0295132	0.863599
RP11.944L7.4	0.0135248	-0.586776	2.7961	0.0189033	0.890644
RP11.944L7.5	0
RP11.945A11.1	0.0614427	-0.343011	2.80988	0.0199912	0.887562
RP11.945A11.2	0
RP11.945C19.1	0.285867	-0.513156	2.81051	0.116774	0.73256
RP11.945C19.4	0
RP11.945F5.1	0
RP11.946L16.1	0.0270495	-0.829555	2.78824	0.0357587	0.850015
RP11.946L20.2	0.379243	-1.26221	2.78344	0.283294	0.59455
RP11.946L20.4	0.285867	-0.513156	2.81051	0.116774	0.73256
RP11.94A24.1	0.353916	-0.533247	2.72977	0.0465812	0.829123
RP11.94B19.1	0.00598583	-0.34769	2.80986	0.0187351	0.891129
RP11.94B19.2	0
RP11.94B19.3	0
RP11.94B19.4	0
RP11.94B19.5	0
RP11.94B19.6	0
RP11.94B19.7	0
RP11.94C24.11	0
RP11.94C24.6	0
RP11.94C24.8	0.0271762	-0.0774955	2.80446	-0.00234947	1
RP11.94H18.1	0.0754573	-0.519198	2.81041	0.0553898	0.813937
RP11.94H18.2	0
RP11.94H6.1	0
RP11.94L15.2	0.783879	-0.910608	1.10233	0.822727	0.364384
RP11.94M14.2	0.0784245	-0.562436	2.80905	0.0542386	0.815845
RP11.94M14.3	0.0220202	-0.191355	2.80979	0.00171957	0.966923
RP11.94P11.4	0
RP11.950C14.3	0.336429	-0.373095	1.38057	0.00947926	0.922439
RP11.950C14.7	0.107311	-0.573778	2.79495	0.00923543	0.92344
RP11.953B20.1	0
RP11.955H22.1	0
RP11.955H22.3	0
RP11.956E11.1	0
RP11.956J14.1	0.0754573	-0.519198	2.81041	0.0553898	0.813937
RP11.958F21.1	0
RP11.958F21.3	0
RP11.958J22.1	0.0245207	-0.757632	2.79254	0.0412349	0.839085
RP11.958J22.3	0.26125	-0.418635	2.80681	0.0676052	0.794856
RP11.959I15.4	0
RP11.95D17.1	0.776425	-0.379946	1.05072	0.185742	0.666484
RP11.95G17.2	0.0242483	-0.423537	2.80938	0.0295205	0.863583
RP11.95H11.1	0
RP11.95H3.1	0.00884717	-0.263412	2.80966	0.00626429	0.936915
RP11.95I16.2	0
RP11.95I16.4	0
RP11.95L3.2	0
RP11.95M15.1	0
RP11.95M5.1	0.310992	0.244394	2.8035	0.0303775	0.861636
RP11.95O2.1	0.336707	-0.78449	2.79986	0.175976	0.674854
RP11.95O2.5	0.0692548	-0.347663	2.80986	0.0187323	0.891137
RP11.95P13.1	0.0937859	-0.242947	2.80813	-0.00195784	1
RP11.95P13.2	0.0331868	-0.179163	2.8062	-0.000119135	1
RP11.95P2.1	2.26932	-0.938182	0.588096	2.44999	0.117525
RP11.95P2.3	0.279164	-0.403762	2.80613	0.0733886	0.786465
RP11.960B9.2	0.169243	-0.502428	2.80888	0.0367486	0.847978
RP11.960D24.1	0.0927239	0.108276	2.80946	0.0129963	0.909237
RP11.960L18.1	0.180153	-0.387646	2.79934	-0.0101961	1
RP11.961A15.1	0.335753	0.278337	2.38875	0.0410569	0.839428
RP11.962G15.1	0
RP11.963H4.3	0.664358	0.548173	1.27317	0.361662	0.547584
RP11.963H4.5	0
RP11.964E11.2	0.0284066	-0.0999561	2.80501	0.000857682	0.976636
RP11.966I7.1	0
RP11.966I7.2	0.420249	-0.0248037	2.80681	0.000153999	0.990099
RP11.966I7.3	0
RP11.967K21.1	0.127505	-0.22385	2.79528	-0.0194137	1
RP11.968A15.2	0
RP11.968A15.8	0
RP11.968O1.5	0.515356	-0.37194	1.35682	-0.00459972	1
RP11.96A1.5	0
RP11.96B2.1	0.603263	0.0465308	1.28312	-0.0116777	1
RP11.96B5.3	0
RP11.96B5.4	0
RP11.96C21.1	0.0358967	-0.829487	2.78824	0.0357551	0.850022
RP11.96C23.14	0
RP11.96C23.5	0.00308117	-0.0966828	2.80756	-0.00397387	1
RP11.96C23.9	0
RP11.96D1.10	0.148198	-0.421686	2.69028	0.0126455	0.910465
RP11.96D1.11	15.1614	-0.121231	0.241102	0.247374	0.618931	0.900305
RP11.96D1.3	0.00308117	-0.0966828	2.80756	-0.00397387	1
RP11.96D1.5	0.0376853	-0.847033	2.79688	0.123121	0.725674
RP11.96D1.6	0.0414664	-0.263457	2.80966	0.00626648	0.936904
RP11.96D1.7	0.00884717	-0.263412	2.80966	0.00626429	0.936915
RP11.96D1.9	0
RP11.96D24.1	0.0957301	0.130497	2.80941	0.0170154	0.896216
RP11.96G10.1	0
RP11.96H17.1	0.0937859	-0.242947	2.80813	-0.00195784	1
RP11.96H17.3	0
RP11.96H19.1	0.860984	-0.11735	0.747364	0.00985725	0.920913
RP11.96K19.2	0.0706097	-0.277845	2.794	-0.0104909	1
RP11.96K19.4	0.33433	0.222933	2.8004	0.0233903	0.878447
RP11.96K19.5	0.528308	0.408767	1.38872	0.156055	0.692815
RP11.96L14.7	1.12743	0.261678	0.921117	0.0846126	0.771141
RP11.96L7.2	0
RP11.96O20.4	0.0135248	-0.586776	2.7961	0.0189033	0.890644
RP11.96P7.1	0
RP11.973D8.4	0
RP11.973F15.1	0
RP11.973F15.2	0
RP11.973H7.1	0.285867	-0.513156	2.81051	0.116774	0.73256
RP11.973H7.3	0.194454	-0.871692	2.78329	0.114824	0.734718
RP11.973H7.4	0
RP11.973H7.5	0
RP11.973N13.3	0
RP11.973N13.4	0
RP11.977B10.2	0.288949	-0.309687	2.80737	0.0459387	0.830287
RP11.977G19.10	0
RP11.977G19.11	0.384092	0.0685078	1.34769	0.00212823	0.963204
RP11.977G19.12	0.063269	-0.263423	2.80966	0.00626475	0.936913
RP11.977G19.14	0
RP11.977G19.5	1.1907	0.841016	0.693716	1.99226	0.158105
RP11.977P2.1	0
RP11.978I15.10	0
RP11.97C16.1	0.337904	0.338798	2.04462	0.11179	0.738116
RP11.97E7.1	0
RP11.97E7.2	0
RP11.97O12.2	0.0754573	-0.519198	2.81041	0.0553898	0.813937
RP11.97O12.6	0.495066	0.497361	2.38022	0.0390022	0.843444
RP11.97O12.7	0.245891	-0.644971	2.79413	0.0362272	0.849047
RP11.981G7.1	0.390508	0.457697	2.77424	0.07093	0.789988
RP11.981G7.2	0.210108	-0.176071	2.80617	-0.013974	1
RP11.981G7.3	0
RP11.981G7.6	0.492497	-0.729608	1.7579	0.294935	0.587075
RP11.981P6.1	0.0937859	-0.242947	2.80813	-0.00195784	1
RP11.982M15.2	5.1591	0.386347	0.316957	1.48928	0.222328	0.697953
RP11.982M15.5	0
RP11.982M15.6	0.293955	-0.582251	2.80659	0.03896	0.843528
RP11.982M15.7	0
RP11.982M15.8	0.203041	-0.205109	2.79219	-0.0176257	1
RP11.983C2.2	0.063269	-0.263423	2.80966	0.00626475	0.936913
RP11.983C2.3	0.0889821	-1.05352	2.79045	0.119734	0.729323
RP11.983P16.2	0.144035	0.166647	2.80619	0.0149184	0.902787
RP11.983P16.4	12.0837	0.40787	0.232176	2.97208	0.0847131	0.538174
RP11.986E7.7	3.36243	0.40404	0.596886	0.453745	0.500562
RP11.989E6.10	0.0537196	-0.69258	2.79873	0.0772509	0.781058
RP11.989E6.3	0.0937859	-0.242947	2.80813	-0.00195784	1
RP11.989F5.1	0.010996	-0.388708	2.80867	0.0153779	0.901309
RP11.989F5.3	0
RP11.98C1.1	0.010996	-0.388708	2.80867	0.0153779	0.901309
RP11.98C1.2	0.0937859	-0.242947	2.80813	-0.00195784	1
RP11.98D18.1	0.010996	-0.388708	2.80867	0.0153779	0.901309
RP11.98D18.15	1.37691	0.624024	0.791812	0.806139	0.369264
RP11.98D18.16	0.213731	-0.15343	2.80137	0.00704995	0.933085
RP11.98D18.17	0
RP11.98D18.3	0.133009	0.355012	2.80445	0.0616809	0.803859
RP11.98D18.9	0.842401	0.525568	0.770456	0.855195	0.355087
RP11.98F14.11	0.0457188	-0.208098	2.80321	0.00836343	0.927134
RP11.98G13.1	0
RP11.98G7.1	0.00598583	-0.34769	2.80986	0.0187351	0.891129
RP11.98I9.4	0.66861	-0.569289	1.12269	0.293596	0.587925
RP11.98J9.1	0
RP11.98J9.2	0
RP11.98L5.2	0.00308117	-0.0966828	2.80756	-0.00397387	1
RP11.98O2.1	0
RP11.991C1.1	0
RP11.991C1.2	0
RP11.993B23.3	4.16877	-0.249345	0.337959	0.494423	0.481961
RP11.996F15.2	1.26614	-0.368551	0.878515	0.00206007	0.963798
RP11.998D10.4	0
RP11.998D10.7	0.0957301	0.130497	2.80941	0.0170154	0.896216
RP11.999E24.3	0
RP11.99A1.2	0
RP11.99C10.1	0
RP11.99E15.2	0.0113264	-0.250472	2.80744	0.00513322	0.942883
RP11.99H8.1	0
RP11.99J16__A.2	0.138077	-0.93324	2.783	0.070956	0.78995
RP11.99L13.1	0
RP11.99L13.2	0
RP11.9B6.1	0
RP11.9G1.3	0
RP11.9L18.3	0
RP11.9M16.2	0.0527928	-0.250481	2.80744	0.00513359	0.942881
RP11.9N20.3	0
RP13.1016M1.2	0
RP13.1032I1.7	1.07446	-0.329273	0.763788	0.171688	0.678616
RP13.1039J1.4	0
RP13.122B23.8	0.124923	-0.206937	2.80833	-0.0020704	1
RP13.126C7.1	0
RP13.131K19.1	0.172991	-0.0504375	2.80385	0.00321862	0.954758
RP13.131K19.2	0.466462	-0.20165	1.59874	0.0208507	0.885186
RP13.131K19.6	0.394735	0.608618	1.95518	0.178252	0.672879
RP13.131K19.7	0.203473	-0.0153241	2.80613	-0.00220482	1
RP13.137A17.4	0
RP13.137A17.5	0
RP13.137A17.6	0.317005	-0.457893	2.80932	0.0895607	0.764736
RP13.143G15.3	0.648708	0.470675	1.4756	0.243214	0.621894
RP13.143G15.4	0.121818	-0.913379	2.79142	0.152751	0.69592
RP13.152O15.5	0.063269	-0.263423	2.80966	0.00626475	0.936913
RP13.15E13.1	0.822688	-1.34923	1.27588	0.622314	0.430189
RP13.16H11.2	0
RP13.16H11.5	0
RP13.188A5.1	0.516676	-0.18439	2.36545	0.0245395	0.87552
RP13.192B19.2	0.313281	0.384507	2.80363	0.0415914	0.838401
RP13.20L14.1	0.00598583	-0.34769	2.80986	0.0187351	0.891129
RP13.20L14.4	0
RP13.20L14.6	0.254266	-0.274058	2.80278	0.00807707	0.928389
RP13.212L9.1	0
RP13.216E22.4	0.00598583	-0.34769	2.80986	0.0187351	0.891129
RP13.216E22.5	0
RP13.225O21.2	0.0148818	-0.0221856	2.80779	-0.000158696	1
RP13.228J13.1	0
RP13.238F13.3	0
RP13.238F13.5	0.010996	-0.388708	2.80867	0.0153779	0.901309
RP13.259N13.2	0
RP13.270P17.1	1.23951	0.530807	0.901559	0.233404	0.629011
RP13.270P17.2	0.471746	-0.331204	2.80354	0.0410128	0.839513
RP13.270P17.3	1.3721	-0.44149	0.624615	0.371576	0.542147
RP13.279N23.2	0.00308117	-0.0966828	2.80756	-0.00397387	1
RP13.297E16.4	0
RP13.297E16.5	0.254532	-0.449077	2.80876	0.0156885	0.900323
RP13.30A9.1	0
RP13.30A9.2	0
RP13.314C10.5	0
RP13.317D12.3	0.010996	-0.388708	2.80867	0.0153779	0.901309
RP13.329D4.3	0
RP13.36G14.4	0.138236	-0.757	2.79388	0.0473741	0.827697
RP13.379L11.1	0
RP13.379L11.2	0.550906	-0.472955	2.79493	0.0192089	0.889769
RP13.379O24.2	0
RP13.379O24.3	0
RP13.392I16.1	0
RP13.395E19.3	0
RP13.39P12.3	2.41737	-0.071818	0.520182	0.016841	0.896746
RP13.401N8.1	0.0908874	0.536183	2.80198	0.0453937	0.831282
RP13.436F16.1	0.0148818	-0.0221856	2.80779	-0.000158696	1
RP13.439H18.4	0
RP13.43E11.1	0
RP13.444H2.1	0.0148818	-0.0221856	2.80779	-0.000158696	1
RP13.452N2.1	0.609026	-0.207407	1.92385	0.0375266	0.846397
RP13.455A7.1	0.0937859	-0.242947	2.80813	-0.00195784	1
RP13.463N16.6	0.109829	-1.1056	2.78449	0.0945245	0.758502
RP13.467H17.1	0.285867	-0.513156	2.81051	0.116774	0.73256
RP13.46H24.1	0
RP13.476E20.1	0
RP13.487K5.1	0
RP13.487P22.1	0.0180907	0.04251	2.8064	0.00218562	0.962712
RP13.494C23.1	0.197836	0.157214	2.80593	0.0247006	0.875115
RP13.497K6.1	0.0614427	-0.343011	2.80988	0.0199912	0.887562
RP13.507P19.1	0.0148818	-0.0221856	2.80779	-0.000158696	1
RP13.507P19.2	0.264331	-0.32459	2.80627	0.0490681	0.824693
RP13.512J5.1	0
RP13.514E23.1	0.0166059	-0.305794	2.80098	-0.00114365	1
RP13.514E23.2	0
RP13.516M14.1	1.08689	0.68294	0.745777	1.3019	0.253867
RP13.516M14.2	0.0889821	-1.05352	2.79045	0.119734	0.729323
RP13.516M14.4	0.771468	-0.254132	1.97418	0.0576603	0.810233
RP13.539F13.3	0.0754573	-0.519198	2.81041	0.0553898	0.813937
RP13.560N11.1	0.063269	-0.263423	2.80966	0.00626475	0.936913
RP13.578N3.3	0.010996	-0.388708	2.80867	0.0153779	0.901309
RP13.57D9.3	0.0614427	-0.343011	2.80988	0.0199912	0.887562
RP13.580F15.2	0.345984	-0.944315	1.7021	0.280629	0.59629
RP13.582L3.4	0
RP13.582O9.5	2.27782	0.834729	0.507784	2.99079	0.0837394
RP13.582O9.7	0.156243	-0.767522	2.7928	0.05633	0.812393
RP13.60M5.2	0.0937859	-0.242947	2.80813	-0.00195784	1
RP13.612N21.1	0
RP13.614K11.1	0.340152	-0.301019	2.79933	0.0580844	0.80955
RP13.614K11.2	0
RP13.616I3.1	0.374562	0.254399	2.29952	0.0532263	0.817541
RP13.631K18.2	0.550841	-0.452211	2.79476	0.0161123	0.898992
RP13.631K18.3	0.0123247	0.0897086	2.80601	0.00530039	0.941962
RP13.631K18.5	0
RP13.635I23.3	0
RP13.638C3.2	0.00308117	-0.0966828	2.80756	-0.00397387	1
RP13.638C3.3	0.0548793	-0.125178	2.80798	-0.0129088	1
RP13.638C3.4	1.46378	0.591506	0.640201	0.889138	0.345711
RP13.650J16.1	0.323024	-0.823439	2.04822	0.00816106	0.928018
RP13.653N12.1	0
RP13.653N12.2	0.0311372	-0.234101	2.80985	0.00452236	0.946384
RP13.726E6.1	0
RP13.726E6.2	0.028006	-0.273646	2.81001	0.0110334	0.916344
RP13.735L24.1	0.370504	-0.472386	2.78755	0.0304133	0.861556
RP13.753N3.1	0.014833	-0.347653	2.80986	0.0187317	0.891138
RP13.766D20.2	0.0864533	-0.700107	2.80445	0.0715301	0.789122
RP13.81N3.2	0.300749	-0.232998	2.80734	0.0377753	0.845895
RP13.820C6.2	0.115352	-0.0578089	2.80534	-0.00233397	1
RP13.870H17.3	0.0937859	-0.242947	2.80813	-0.00195784	1
RP13.884E18.2	0.063269	-0.263423	2.80966	0.00626475	0.936913
RP13.884E18.4	0
RP13.890H12.2	0.713628	0.675877	0.997034	0.767138	0.381104
RP13.895J2.2	0.0148818	-0.0221856	2.80779	-0.000158696	1
RP13.895J2.7	0.0113264	-0.250472	2.80744	0.00513322	0.942883
RP13.923O23.6	0
RP13.941N14.1	0.21348	0.603522	2.80055	0.0667644	0.796107
RP13.977J11.2	0.850148	-0.59477	0.985665	0.48719	0.485184
RP13.977J11.8	0.00308117	-0.0966828	2.80756	-0.00397387	1
RP13.991F5.2	0.0614427	-0.343011	2.80988	0.0199912	0.887562
RP13.996F3.4	0
RP1L1	0.748648	-0.481367	1.22483	0.116623	0.732726
RP2	5.63453	0.492104	0.328056	2.32619	0.127213	0.611569
RP3.322G13.5	0.517444	-1.02756	1.49145	0.808676	0.368512
RP3.322G13.7	0.0328449	0.253107	2.80449	0.0132439	0.90838
RP3.323N1.2	0
RP3.323P13.2	0.361421	-0.131172	2.80571	0.0147136	0.903454
RP3.323P24.3	0.112487	-0.181363	2.80654	-0.000419393	1
RP3.325F22.3	0.26125	-0.418635	2.80681	0.0676052	0.794856
RP3.325F22.5	0.740288	-0.263546	0.933471	0.0542339	0.815853
RP3.326I13.1	0.0105703	-0.033074	2.80715	-0.000626817	1
RP3.326L13.2	0.0148818	-0.0221856	2.80779	-0.000158696	1
RP3.326L13.3	0
RP3.327A19.5	0.34387	0.188745	2.79591	0.00646537	0.935913
RP3.329A5.8	0.701331	-1.4455	2.77692	0.199505	0.655121
RP3.329E20.2	0.0720191	0.330673	2.80433	0.0261711	0.871483
RP3.330M21.5	0.0455448	-0.0852145	2.80639	-0.0028598	1
RP3.331H24.4	0.0113264	-0.250472	2.80744	0.00513322	0.942883
RP3.331H24.5	0.010996	-0.388708	2.80867	0.0153779	0.901309
RP3.332B22.1	0.227671	0.0946573	2.80192	0.00562907	0.940193
RP3.333A15.1	0
RP3.333A15.2	0.0484965	-0.509428	2.80898	0.0412431	0.839069
RP3.333B15.4	0
RP3.333H23.8	0.0279778	-0.523145	2.80866	0.0416644	0.838261
RP3.335N17.2	0
RP3.337D23.3	0.063269	-0.263423	2.80966	0.00626475	0.936913
RP3.337H4.10	0.0342184	-0.0422715	2.80721	-0.00262449	1
RP3.337H4.8	0.155948	0.588467	2.80348	0.138929	0.709348
RP3.337H4.9	0.336263	0.326581	2.06104	0.0634187	0.801172
RP3.337O18.9	0.839997	0.425139	1.65947	0.173037	0.677426
RP3.339A18.6	0.00616235	-0.0188481	2.80697	-0.00113824	1
RP3.340B19.3	0
RP3.340N1.2	0.808432	-0.463268	2.28249	0.155303	0.693518
RP3.340N1.5	0.176886	-0.20469	2.79497	-0.00335461	1
RP3.340N1.6	0
RP3.348I23.2	0.0957301	0.130497	2.80941	0.0170154	0.896216
RP3.355L5.4	0.0665677	-0.00864075	2.80739	-0.00054679	1
RP3.355L5.5	0.128711	0.0425134	2.80102	-0.00120726	1
RP3.359N14.2	0.0548793	-0.125178	2.80798	-0.0129088	1
RP3.365O12.2	0
RP3.368A4.5	1.24369	-0.328745	0.74225	-0.0249138	1
RP3.368A4.6	1.37624	0.913558	0.861761	1.0502	0.305462
RP3.368B9.2	0.285867	-0.513156	2.81051	0.116774	0.73256
RP3.369A17.4	0
RP3.369A17.5	0
RP3.370M22.8	0.271951	-0.416461	2.7816	-0.0274757	1
RP3.380B4.1	0
RP3.380B8.4	0
RP3.380E11.2	0
RP3.388E23.2	0.0754573	-0.519198	2.81041	0.0553898	0.813937
RP3.388M5.9	0.411674	-1.47428	2.78399	0.379067	0.538103
RP3.388N13.3	0
RP3.390M24.1	0
RP3.393E18.2	0.563498	-0.201	1.48517	0.0461739	0.82986
RP3.393K13.1	0
RP3.395M20.12	1.88656	0.508223	0.957248	-0.00854596	1
RP3.395M20.2	0
RP3.395M20.3	0
RP3.395M20.7	0
RP3.395M20.8	2.30503	0.7474	0.475693	2.8334	0.092323
RP3.395M20.9	0.138052	-1.35467	2.78337	0.138755	0.709522
RP3.395P12.2	0
RP3.398G3.5	0.010996	-0.388708	2.80867	0.0153779	0.901309
RP3.399L15.1	0
RP3.399L15.2	0.00598583	-0.34769	2.80986	0.0187351	0.891129
RP3.399L15.3	0.727551	-0.68805	2.38352	0.289745	0.590384
RP3.400B16.1	0.265802	0.412632	2.80275	0.0534841	0.817108
RP3.400B16.3	0
RP3.400B16.4	0.0663501	-0.0966581	2.80756	-0.00397313	1
RP3.400N23.6	0.187026	-0.221535	2.80118	0.0167557	0.897006
RP3.402G11.25	0.40129	-0.989776	2.6545	0.223869	0.636108
RP3.402G11.26	0.702727	-1.07484	1.03722	1.16714	0.27999
RP3.402G11.27	0
RP3.402G11.28	0.31401	-0.400025	1.85406	0.0384874	0.844468
RP3.403L10.3	0.00884717	-0.263412	2.80966	0.00626429	0.936915
RP3.404F18.5	0.00308117	-0.0966828	2.80756	-0.00397387	1
RP3.404K8.2	0
RP3.405J10.3	1.06344	-0.232448	2.79615	0.0358569	0.849811
RP3.405J10.4	0.285867	-0.513156	2.81051	0.116774	0.73256
RP3.406A7.7	1.10985	-0.288518	0.979868	0.199029	0.655505
RP3.406P24.3	0.00884717	-0.263412	2.80966	0.00626429	0.936915
RP3.406P24.4	0.00598583	-0.34769	2.80986	0.0187351	0.891129
RP3.410B11.1	0
RP3.410C9.2	0
RP3.412A9.16	0.539416	-0.0636353	1.07356	-0.0154301	1
RP3.413H6.2	0.379653	-0.500099	2.80895	0.0966651	0.755869
RP3.414A15.10	0.0883703	-0.00860801	2.80739	-0.000544747	1
RP3.414A15.11	0.063269	-0.263423	2.80966	0.00626475	0.936913
RP3.414A15.2	0
RP3.416H24.1	4.07059	-1.02227	0.551525	3.38649	0.0657326
RP3.416H24.4	0
RP3.416J7.4	0
RP3.416J7.5	0.449731	0.0341645	2.80411	-0.00198333	1
RP3.417L20.4	0
RP3.417O22.3	0
RP3.418C23.2	0
RP3.422G23.4	0
RP3.425P12.1	0
RP3.425P12.2	0
RP3.425P12.5	0.0105703	-0.033074	2.80715	-0.000626817	1
RP3.426I6.5	0.263279	0.600908	2.60426	0.164503	0.685044
RP3.426I6.6	0.00884717	-0.263412	2.80966	0.00626429	0.936915
RP3.428L16.1	0
RP3.428L16.2	0.286343	0.0627795	2.53153	0.0045313	0.946331
RP3.429O6.1	2.9052	0.0354057	0.46051	0.0134533	0.907662
RP3.430A16.1	0
RP3.430N8.10	0.0174887	-0.0633229	2.80652	-0.00144255	1
RP3.430N8.11	0.729847	0.983868	0.982062	1.49313	0.221731
RP3.434P1.6	0
RP3.436N22.3	0
RP3.437I16.1	0.0135248	-0.586776	2.7961	0.0189033	0.890644
RP3.438O4.4	0.0355167	-0.830697	2.79133	0.0500239	0.823022
RP3.439F8.1	0.261837	-0.265925	2.80694	-0.000711079	1
RP3.441A12.1	0.0631231	-0.0478617	2.80784	-0.000601299	1
RP3.443C4.2	0
RP3.445N2.1	0.0220202	-0.191355	2.80979	0.00171957	0.966923
RP3.446N13.1	0
RP3.448I9.1	0
RP3.449H6.1	0
RP3.449M8.6	0.115263	0.0365237	2.80246	0.00146403	0.969478
RP3.449M8.9	0.0201735	-0.250436	2.80744	0.00513155	0.942893
RP3.453P22.2	0
RP3.454B23.1	0.264331	-0.32459	2.80627	0.0490681	0.824693
RP3.455J7.4	0.960989	-0.78433	2.79435	0.19895	0.655569
RP3.460G2.2	0.296863	-0.689044	2.80552	0.161314	0.68795
RP3.461P17.9	0.00308117	-0.0966828	2.80756	-0.00397387	1
RP3.462C17.1	0
RP3.462D8.2	0.0503833	0.157901	2.80499	0.00724968	0.932146
RP3.462E2.3	0.347266	-0.283005	2.80501	0.0280286	0.867042
RP3.462E2.5	0.122812	-0.18493	2.80394	0.000107993	0.991709
RP3.463P15.1	0
RP3.465N24.6	0.0844667	0.0719945	2.80502	0.00418655	0.94841
RP3.466P17.1	0.337264	0.34152	2.37105	0.0540943	0.816086
RP3.466P17.2	0.0224986	0.0784455	2.80598	0.00462421	0.945784
RP3.467K16.2	0.155261	-0.183667	2.80534	0.00497572	0.943765
RP3.467K16.4	0.970879	-0.141931	2.79841	-0.00629668	1
RP3.467K16.7	0
RP3.467L1.4	0.244481	0.0648742	2.80286	0.00490688	0.944155
RP3.467L1.6	0.0882745	0.0622776	2.80658	0.00267163	0.958777
RP3.467N11.1	0.099397	-0.190234	2.80741	0.00557425	0.940485
RP3.468B3.2	1.07215	-0.348714	0.984487	0.190241	0.662716
RP3.468K18.5	0.0311372	-0.234101	2.80985	0.00452236	0.946384
RP3.470B24.5	0
RP3.470L22.1	0.063269	-0.263423	2.80966	0.00626475	0.936913
RP3.471C18.1	0
RP3.471C18.2	0
RP3.471M13.2	0
RP3.473B4.3	0.0937859	-0.242947	2.80813	-0.00195784	1
RP3.473L9.4	0.0541567	0.0690401	2.80395	0.00164894	0.967609
RP3.475N16.1	0.33229	0.179923	2.04943	0.0217578	0.882733
RP3.476K8.3	0
RP3.477O4.14	0.0631231	-0.0478617	2.80784	-0.000601299	1
RP3.477O4.16	0.0544353	-0.315462	2.80719	0.0136479	0.906999
RP3.483K16.4	0.352865	0.0527786	2.80082	-0.000261619	1
RP3.486I3.5	0.166507	-0.750788	2.79416	0.0463518	0.829538
RP3.486I3.7	0.0421332	-0.358981	2.80903	0.0110437	0.916305
RP3.495K2.1	0
RP3.495K2.2	0
RP3.495K2.3	0.0927239	0.108276	2.80946	0.0129963	0.909237
RP3.496C20.1	0.831211	-1.04141	2.78805	0.18042	0.671013
RP3.500L14.2	0.19575	-0.36474	2.79804	0.00573951	0.93961
RP3.503A6.2	0
RP3.507I15.2	0
RP3.508I15.10	0
RP3.508I15.14	0.446385	-0.791339	2.14164	0.245818	0.620035
RP3.508I15.18	2.91336	-0.229541	0.59328	0.144074	0.704264
RP3.508I15.19	0.352127	0.206139	2.39043	0.0292378	0.864231
RP3.508I15.20	0.62029	-0.112875	1.85889	0.0152181	0.901821
RP3.508I15.21	0.38726	-0.298629	1.7168	-0.0206877	1
RP3.508I15.22	0.0355746	-0.412527	2.80703	0.0280739	0.866935
RP3.508I15.9	0.633463	1.17216	1.1072	1.97076	0.160367
RP3.510D11.1	0
RP3.510D11.2	0.495962	-1.39258	2.09297	0.498426	0.480193
RP3.510H16.3	0.0976193	-0.316485	2.80723	0.0185253	0.891736
RP3.510L9.1	0
RP3.510O8.4	0.0242483	-0.423537	2.80938	0.0295205	0.863583
RP3.511B24.6	0.201392	0.404384	2.80604	0.0824969	0.773942
RP3.512B11.3	0.425189	-0.712629	2.52672	0.152211	0.696431
RP3.512E2.2	0.0426114	-0.232799	2.80184	-0.000352794	1
RP3.513G18.2	0
RP3.514A23.2	0
RP3.518E13.2	0
RP3.521E19.2	0.063269	-0.263423	2.80966	0.00626475	0.936913
RP3.522D1.1	0
RP3.522J7.6	0.0742649	-0.388683	2.80867	0.015376	0.901315
RP3.522P13.3	0
RP3.523C21.2	0.063269	-0.263423	2.80966	0.00626475	0.936913
RP3.523E19.2	0.0169818	-0.471015	2.8089	0.0337044	0.854337
RP3.523K23.2	2.24922	-0.0832134	0.542353	0.00753931	0.930807
RP3.525N10.2	0.063269	-0.263423	2.80966	0.00626475	0.936913
RP3.526F5.2	0
RP3.527G5.1	0.0614427	-0.343011	2.80988	0.0199912	0.887562
RP4.529N6.1	0.108668	0.000300776	2.80627	1.76623e-05	0.996647
RP4.529N6.2	0.0497004	0.0249781	2.805	-3.02092e-05	1
RP4.530I15.6	0.103059	-0.889082	2.78896	0.0922247	0.761368
RP4.530I15.9	0.627577	0.392845	1.22858	0.196844	0.657281
RP4.533D7.4	0.0938186	-0.125226	2.80677	-0.00207685	1
RP4.533D7.5	0.345982	-0.160925	2.3623	0.00579134	0.939339
RP4.534N18.2	0.0135248	-0.586776	2.7961	0.0189033	0.890644
RP4.535B20.1	0.0707887	0.36359	2.80229	0.0448456	0.832288
RP4.535B20.4	0.155229	-0.317865	2.80816	0.00794458	0.928977
RP4.536B24.2	0
RP4.536B24.3	0.0135248	-0.586776	2.7961	0.0189033	0.890644
RP4.536B24.4	0
RP4.537K23.4	0.00884717	-0.263412	2.80966	0.00626429	0.936915
RP4.539M6.14	0
RP4.539M6.20	0.108795	0.00308506	2.80546	0.000284123	0.986552
RP4.539M6.21	0
RP4.539M6.22	0.0614427	-0.343011	2.80988	0.0199912	0.887562
RP4.541C22.5	0.414698	-0.114867	2.16322	0.0226745	0.880307
RP4.543J13.1	0
RP4.544H6.2	0
RP4.545C24.1	0.063269	-0.263423	2.80966	0.00626475	0.936913
RP4.545K15.5	0.860263	-1.00018	1.07244	0.660487	0.416388
RP4.548D19.3	0.818823	-0.47275	0.793127	0.24098	0.623499
RP4.549F15.1	0
RP4.549L20.3	0.521166	0.482114	1.10535	0.447695	0.503432
RP4.550H1.4	0
RP4.550H1.5	0
RP4.553F4.2	0
RP4.553F4.6	0.252667	-0.219049	2.80292	0.00741911	0.93136
RP4.555D20.2	0.350053	-0.478691	2.79388	0.0132454	0.908375
RP4.555D20.3	0.0754573	-0.519198	2.81041	0.0553898	0.813937
RP4.555D20.4	0.0297637	0.146142	2.80558	0.00135729	0.970611
RP4.555L14.4	0.0297637	0.146142	2.80558	0.00135729	0.970611
RP4.559A3.6	0
RP4.559A3.7	0
RP4.561L24.3	0.12733	-0.609146	2.78717	-0.00551791	1
RP4.562J12.2	0.244701	-0.682262	2.80186	0.0229571	0.879569
RP4.564F22.5	0.18909	-0.298425	2.80558	-0.00254838	1
RP4.564M11.2	0
RP4.564O4.1	0
RP4.565E6.1	0
RP4.568F9.3	0
RP4.568F9.6	0
RP4.569D19.8	0
RP4.569M23.2	0.229197	0.347003	2.74713	0.0564477	0.812201
RP4.569M23.4	0.0615696	-0.66772	2.7855	0.00854274	0.926359
RP4.575N6.4	0
RP4.575N6.5	0
RP4.576H24.4	0
RP4.580N22.2	0
RP4.583K8.1	0
RP4.583P15.10	0.170153	0.298362	2.80305	0.0569697	0.811351
RP4.583P15.11	0
RP4.583P15.15	0.0220202	-0.191355	2.80979	0.00171957	0.966923
RP4.584D14.5	0.0937859	-0.242947	2.80813	-0.00195784	1
RP4.584D14.6	0
RP4.584D14.7	0
RP4.586O15.1	0
RP4.591L5.1	0.832984	-1.20505	2.79204	0.363371	0.54664
RP4.591L5.2	0.0754573	-0.519198	2.81041	0.0553898	0.813937
RP4.591N18.2	0.330007	-0.630214	2.78703	0.0597151	0.806947
RP4.593C16.3	0.181951	-0.380593	2.78894	0.00986612	0.920878
RP4.593H12.1	0.0614427	-0.343011	2.80988	0.0199912	0.887562
RP4.594A5.1	0
RP4.594I10.3	1.18209	0.298881	0.787553	0.068918	0.792919
RP4.594L9.2	0.0548793	-0.125178	2.80798	-0.0129088	1
RP4.597A16.2	0
RP4.597N16.4	0.009067	-0.178686	2.80743	-0.00172895	1
RP4.598G3.1	0
RP4.601K24.1	0
RP4.601P9.1	0.0754573	-0.519198	2.81041	0.0553898	0.813937
RP4.601P9.2	0.0754573	-0.519198	2.81041	0.0553898	0.813937
RP4.604G5.1	0.26125	-0.418635	2.80681	0.0676052	0.794856
RP4.604K5.2	0.00308117	-0.0966828	2.80756	-0.00397387	1
RP4.604K5.3	0
RP4.605O3.4	0.732356	0.189726	1.15541	-0.0204962	1
RP4.607I7.1	0.0920134	-0.374905	2.80827	0.0440857	0.833694
RP4.607J23.2	1.07364	-1.006	0.867214	1.78987	0.180942
RP4.610C12.1	0.0614427	-0.343011	2.80988	0.0199912	0.887562
RP4.610C12.3	0.0779988	-0.165487	2.80497	0.00846424	0.926697
RP4.610C12.4	0.00598583	-0.34769	2.80986	0.0187351	0.891129
RP4.612B15.3	1.25942	0.477736	0.986431	0.235926	0.627164
RP4.612J11.1	0
RP4.613A2.1	0.0258778	-0.147351	2.80672	0.0021591	0.962939
RP4.613B23.1	0.225998	-0.29069	2.78989	-0.00101835	1
RP4.614C15.2	0.26125	-0.418635	2.80681	0.0676052	0.794856
RP4.614C15.3	0.00308117	-0.0966828	2.80756	-0.00397387	1
RP4.614N24.1	0
RP4.614O4.11	0
RP4.614O4.12	0.0360973	-0.131234	2.80644	-0.00604893	1
RP4.616B8.4	0
RP4.617C6.1	0.0754573	-0.519198	2.81041	0.0553898	0.813937
RP4.620F22.2	0.243508	-0.55174	2.80798	0.0447528	0.832459
RP4.621B10.8	0.10115	-0.213368	2.80379	-0.00221731	1
RP4.622L5.7	0.252349	0.476344	2.79864	0.0641475	0.800057
RP4.625H18.2	0
RP4.630A11.3	0.0440914	-0.550066	2.80843	0.0468458	0.828646
RP4.630C24.3	0.536024	-1.00156	2.78591	0.0809218	0.776052
RP4.631H13.2	0
RP4.633I8.4	0.0938186	-0.125226	2.80677	-0.00207685	1
RP4.633O19__A.1	0
RP4.635E18.6	0.353435	-0.411032	1.4308	0.133679	0.714648
RP4.635E18.7	0.224641	-0.331743	2.79787	-0.0163244	1
RP4.635E18.8	0.23637	-0.315903	2.78999	-0.0201253	1
RP4.639F20.1	0.0254035	-0.256984	2.80578	-0.000103447	1
RP4.640H8.2	0.063269	-0.263423	2.80966	0.00626475	0.936913
RP4.644L1.2	0
RP4.646N3.1	0
RP4.647C14.2	0.0488578	-0.626902	2.79604	0.0490773	0.824677
RP4.647C14.3	0.280333	0.458159	2.80081	0.0835748	0.77251
RP4.647J21.1	0.010996	-0.388708	2.80867	0.0153779	0.901309
RP4.650F12.2	0.00884717	-0.263412	2.80966	0.00626429	0.936915
RP4.651E10.4	0.972181	-0.20119	1.11656	0.0202871	0.886738
RP4.655C5.4	0.0937859	-0.242947	2.80813	-0.00195784	1
RP4.655J12.4	0.0325273	-0.34763	2.80986	0.0187306	0.891142
RP4.655J12.5	0.00884717	-0.263412	2.80966	0.00626429	0.936915
RP4.656G21.1	0
RP4.657D16.3	1.96583	-0.651028	0.645103	1.1061	0.292932
RP4.657D16.6	0.273398	-0.347924	2.80586	0.0579572	0.809754
RP4.660H19.1	0
RP4.662A9.2	0
RP4.663N10.1	0.288949	-0.309687	2.80737	0.0459387	0.830287
RP4.665J23.1	0.772246	-0.438694	0.98606	0.14257	0.705739
RP4.665J23.2	0.063269	-0.263423	2.80966	0.00626475	0.936913
RP4.665J23.4	0
RP4.665N4.8	0
RP4.666F24.3	0
RP4.668G5.1	0.512208	-0.0282806	2.80197	0.000839905	0.97688
RP4.668J24.2	0.0355449	-0.501458	2.79756	0.00635037	0.936484
RP4.669B10.3	0.285867	-0.513156	2.81051	0.116774	0.73256
RP4.669H2.1	0.0276019	-0.475827	2.79611	0.00552047	0.940772
RP4.669L17.10	0.0754573	-0.519198	2.81041	0.0553898	0.813937
RP4.669P10.16	0.285867	-0.513156	2.81051	0.116774	0.73256
RP4.671G15.2	0.150956	0.172926	2.80403	0.012828	0.909824
RP4.672N11.1	0
RP4.673M15.1	0.918997	-0.360968	0.88585	0.133629	0.714699
RP4.676J13.2	0
RP4.676L2.1	0.128599	-0.547378	2.79723	0.046026	0.830128
RP4.677H15.4	0
RP4.678D15.1	0.237732	-0.337053	2.79762	-0.00473018	1
RP4.680D5.2	0.137767	-0.0343714	2.80364	0.000905684	0.975992
RP4.680D5.8	0
RP4.680D5.9	0
RP4.681L3.2	0
RP4.682C21.5	0
RP4.683L5.1	0.133817	-0.481546	2.81007	0.0509061	0.821494
RP4.683M8.2	0
RP4.684O24.5	0.488192	-0.368676	2.7952	0.0219585	0.882198
RP4.686C3.7	0
RP4.693M11.3	0.140848	0.15489	2.8011	0.00350673	0.952779
RP4.694A7.2	0
RP4.694A7.4	0
RP4.694B14.5	1.24919	0.0356398	0.668141	0.00919262	0.923617
RP4.697K14.3	0.124712	-0.342982	2.80988	0.0199885	0.887569
RP4.697P8.3	0
RP4.704D21.2	0.00598583	-0.34769	2.80986	0.0187351	0.891129
RP4.704D23.1	0
RP4.705D16.3	0.26125	-0.418635	2.80681	0.0676052	0.794856
RP4.705F19.1	0
RP4.705O1.1	0.0135248	-0.586776	2.7961	0.0189033	0.890644
RP4.710M16.2	0
RP4.710M3.2	0
RP4.712E4.1	0
RP4.713A8.1	0
RP4.714D9.5	0.44533	-0.223423	1.57949	0.080421	0.776728
RP4.715N11.2	0
RP4.717I23.3	3.41871	0.0130403	0.392709	0.00124236	0.971883
RP4.718D20.3	0.174301	-0.768669	2.8008	0.100872	0.750786
RP4.718J7.4	0.26125	-0.418635	2.80681	0.0676052	0.794856
RP4.718N17.2	0
RP4.719C8.1	0.189516	0.174602	2.80769	0.0258569	0.87225
RP4.723E3.1	0.744479	-0.814648	2.32829	0.290694	0.589776
RP4.724E13.2	0
RP4.724E16.2	0.473017	-0.296954	2.80567	0.0499318	0.823182
RP4.726F1.1	0
RP4.726N1.2	0.00598583	-0.34769	2.80986	0.0187351	0.891129
RP4.728D4.2	0.223865	0.689784	2.76971	0.106616	0.74403
RP4.734C18.1	0.114686	0.0222995	2.80564	0.000885632	0.976259
RP4.734G22.3	1.48287	-0.598366	0.763393	0.53673	0.463791
RP4.734P14.4	0
RP4.735C1.4	0.159174	0.0371569	2.80526	0.00146696	0.969448
RP4.735C1.6	0.285867	-0.513156	2.81051	0.116774	0.73256
RP4.736H5.3	0
RP4.736L20.3	0
RP4.737A23.2	0.0754573	-0.519198	2.81041	0.0553898	0.813937
RP4.737E23.2	0
RP4.738P15.1	0.378591	-0.150607	2.80374	0.0122222	0.91197
RP4.739H11.3	0
RP4.739H11.4	0.42914	0.279976	1.90689	0.0328796	0.856111
RP4.740C4.6	0.352596	-1.05095	2.37216	0.148463	0.700009
RP4.740C4.7	0.0864533	-0.700107	2.80445	0.0715301	0.789122
RP4.740C4.8	0.0311372	-0.234101	2.80985	0.00452236	0.946384
RP4.740C4.9	0.0105703	-0.033074	2.80715	-0.000626817	1
RP4.742J24.2	1.12402	-0.368965	1.18704	0.259092	0.610745
RP4.742N3.1	0
RP4.745E8.2	0.0754573	-0.519198	2.81041	0.0553898	0.813937
RP4.745K6.1	0
RP4.749H3.1	0.588213	-0.847513	2.21989	0.201301	0.653673
RP4.749H3.2	0
RP4.751H13.7	0.747642	-0.027611	1.13227	-0.00122868	1
RP4.752I6.1	0
RP4.753D10.3	0.155229	-0.317865	2.80816	0.00794458	0.928977
RP4.753D10.5	0
RP4.753D4.2	0.0614427	-0.343011	2.80988	0.0199912	0.887562
RP4.753F5.1	0.509839	0.508101	1.73732	0.146757	0.701654
RP4.753M9.1	0
RP4.753P9.3	0.0614427	-0.343011	2.80988	0.0199912	0.887562
RP4.754E20__A.5	0
RP4.755D9.1	0.93325	0.484072	0.933173	0.386866	0.533952
RP4.756G23.5	1.85276	-0.633955	0.689822	0.731854	0.392283
RP4.756H11.3	0.164402	0.243698	2.80205	0.0217255	0.88282
RP4.758J18.10	0.184629	-0.992891	2.78788	0.110856	0.739172
RP4.758J18.13	0.581291	1.27548	1.15098	1.91004	0.166959
RP4.758J18.2	4.95139	-0.337447	0.412827	0.684044	0.408198	0.821784
RP4.758J18.7	0
RP4.758J24.5	1.33668	-0.511119	0.66617	0.476935	0.489814
RP4.760C5.3	0.26125	-0.418635	2.80681	0.0676052	0.794856
RP4.760C5.5	0.0148818	-0.0221856	2.80779	-0.000158696	1
RP4.761J14.10	0.114275	0.205501	2.80522	0.0163711	0.898189
RP4.761J14.8	0.00884717	-0.263412	2.80966	0.00626429	0.936915
RP4.761J14.9	0
RP4.763G1.2	0.350727	-0.45494	2.79105	0.0434302	0.834917
RP4.764O22.1	0
RP4.764O22.2	0
RP4.765H13.1	0
RP4.769N13.6	1.65201	0.954613	0.656713	2.13483	0.143987
RP4.769N13.7	0.195357	0.148647	2.8079	0.0210118	0.884747
RP4.771M4.3	0
RP4.773A18.4	0.220187	0.526473	2.80147	0.06459	0.799383
RP4.773N10.4	1.91607	-0.248925	0.522927	0.203588	0.65184
RP4.773N10.6	0.063269	-0.263423	2.80966	0.00626475	0.936913
RP4.777D9.2	0.730112	0.567927	2.7883	-0.0142063	1
RP4.777O23.1	0.37881	0.727121	2.70838	0.109305	0.740937
RP4.777O23.2	0.0721161	-0.263387	2.80966	0.00626305	0.936922
RP4.778K6.3	0
RP4.779E11.3	0.0220202	-0.191355	2.80979	0.00171957	0.966923
RP4.781K5.2	4.7278	-0.171654	0.455371	0.137903	0.710375	0.92779
RP4.781K5.4	0.0957301	0.130497	2.80941	0.0170154	0.896216
RP4.781K5.5	0.063269	-0.263423	2.80966	0.00626475	0.936913
RP4.781K5.6	0.00924352	0.0424775	2.8064	0.00218385	0.962727
RP4.781K5.7	0.167226	-0.628006	2.78599	-0.000663579	1
RP4.781K5.8	0.749448	0.440177	1.52139	0.197733	0.656557
RP4.782G3.1	0
RP4.782L23.1	0.545126	0.953862	1.37059	0.973189	0.323886
RP4.782L23.2	0
RP4.784A16.1	0
RP4.784A16.2	0.118034	-0.408464	2.80783	0.0154953	0.900935
RP4.784A16.3	0
RP4.784A16.4	0
RP4.784A16.5	0.00884717	-0.263412	2.80966	0.00626429	0.936915
RP4.785G19.5	0
RP4.788L20.3	0
RP4.788P17.1	0.063269	-0.263423	2.80966	0.00626475	0.936913
RP4.789D17.5	0.0631231	-0.0478617	2.80784	-0.000601299	1
RP4.790G17.7	0.285867	-0.513156	2.81051	0.116774	0.73256
RP4.791M13.4	0
RP4.791M13.5	0
RP4.792G4.2	0.0887553	0.0593808	2.80185	0.00180141	0.966146
RP4.794H19.1	0.274007	0.304971	2.63279	0.0305327	0.861287
RP4.794H19.2	0.385909	-0.0946229	1.91996	-0.00209098	1
RP4.794H19.4	0
RP4.796I8.1	0
RP4.798A10.2	0.564875	0.158117	1.69601	-0.0291031	1
RP4.798A10.4	0
RP4.798A10.7	0.033825	0.0536078	2.80536	0.00208429	0.963586
RP4.798P15.3	1.98023	0.447303	0.558865	0.768188	0.380778
RP4.799D16.1	0.0105703	-0.033074	2.80715	-0.000626817	1
RP4.799P18.2	0.0148818	-0.0221856	2.80779	-0.000158696	1
RP4.799P18.3	0.0245207	-0.757632	2.79254	0.0412349	0.839085
RP4.799P18.4	0
RP4.800F24.1	0
RP4.800J21.3	0.183983	0.584577	2.80121	0.101072	0.750547
RP4.802A10.1	0.272903	0.0460572	2.79372	0.00126531	0.971624
RP4.803J11.2	0.337974	-0.866394	1.67316	0.219039	0.639773
RP4.806M20.3	0
RP4.806M20.5	0.232234	-0.560567	2.79395	-0.0022479	1
RP4.809F18.1	0.108668	0.000300776	2.80627	1.76623e-05	0.996647
RP4.809F18.2	0
RP4.811H24.9	0
RP4.813D12.2	0
RP4.813D12.3	0
RP4.813F11.4	0.557527	0.401299	1.51102	0.15116	0.697429
RP4.816N1.6	0.350469	-0.401086	1.73396	-0.0204519	1
RP4.816N1.7	1.32489	0.480838	0.744386	0.605377	0.436534
RP5.1002M8.4	0
RP5.1004I9.1	0
RP5.1006K12.1	0
RP5.1007G16.1	0.205968	-0.412768	2.79299	-0.00910757	1
RP5.1007H16.1	0.172097	0.0177299	2.80609	0.000902208	0.976038
RP5.1007M22.2	0.0421332	-0.358981	2.80903	0.0110437	0.916305
RP5.1010E17.1	0
RP5.1010E17.2	0.34731	-0.530226	2.80822	0.0906657	0.763333
RP5.1011O1.2	0
RP5.1011O1.3	0
RP5.1013A22.2	0.26125	-0.418635	2.80681	0.0676052	0.794856
RP5.1013A22.5	0.285867	-0.513156	2.81051	0.116774	0.73256
RP5.1018K9.1	0
RP5.1021I20.1	0.473065	0.28178	1.2952	0.0992584	0.752721
RP5.1021I20.2	0.0220202	-0.191355	2.80979	0.00171957	0.966923
RP5.1021I20.4	0.0341683	-0.00813091	2.80654	-0.00043043	1
RP5.1021I20.5	0.501238	-1.0785	1.77913	0.40066	0.526749
RP5.1021I20.6	0.349136	-0.513131	2.81051	0.116767	0.732568
RP5.1022J11.2	0
RP5.1022P6.4	0
RP5.1022P6.5	0
RP5.1022P6.7	0
RP5.1024C24.1	0
RP5.1024G6.2	0.340355	0.458244	2.79795	0.0651472	0.798538
RP5.1024G6.5	0.414338	-1.2363	2.18761	0.352748	0.552562
RP5.1024G6.7	0.708214	-0.521691	2.36833	0.13939	0.708888
RP5.1024G6.8	1.38114	-0.954623	0.798411	1.64555	0.199566
RP5.1024N4.2	0.0614427	-0.343011	2.80988	0.0199912	0.887562
RP5.1024N4.4	0
RP5.1027G4.3	0.0148818	-0.0221856	2.80779	-0.000158696	1
RP5.1027O15.1	0.0763245	-0.0624248	2.80648	0.00219469	0.962635
RP5.1028K7.2	0.00598583	-0.34769	2.80986	0.0187351	0.891129
RP5.1028L10.1	0.327334	-0.513165	2.81051	0.116777	0.732557
RP5.1028L10.2	0
RP5.1029F21.2	0.010996	-0.388708	2.80867	0.0153779	0.901309
RP5.1029F21.3	0.00598583	-0.34769	2.80986	0.0187351	0.891129
RP5.1029F21.4	0.0203934	-0.21767	2.80666	0.00353151	0.952612
RP5.1029K10.2	0.0937859	-0.242947	2.80813	-0.00195784	1
RP5.1029K10.4	0.0754573	-0.519198	2.81041	0.0553898	0.813937
RP5.1030M6.3	0
RP5.1031D4.2	0
RP5.1031J8.1	0
RP5.1033H22.2	0.743076	-0.853924	1.34727	0.395754	0.52929
RP5.1039K5.13	0
RP5.1039K5.16	0.00616235	-0.0188481	2.80697	-0.00113824	1
RP5.1039K5.17	0.0239433	-0.477273	2.81022	0.0439274	0.833989
RP5.1039K5.18	0
RP5.1042I8.7	0.376571	-0.707014	1.47347	0.178816	0.672393
RP5.1042K10.10	0
RP5.1042K10.13	0.26125	-0.418635	2.80681	0.0676052	0.794856
RP5.1043L13.1	0.633864	-0.0929483	1.60118	0.019855	0.887943
RP5.1044H5.1	0
RP5.1047A19.4	0
RP5.1048B16.1	0
RP5.1050D4.2	0.396881	-0.361565	2.80155	0.0735355	0.786257
RP5.1050D4.3	0.353416	0.272328	2.01788	0.0530486	0.817841
RP5.1050D4.4	0.055874	-0.133614	2.80681	-0.00219798	1
RP5.1050D4.5	0.189153	0.249604	2.80068	0.0230294	0.879381
RP5.1050E16.1	0
RP5.1050E16.2	0.0311372	-0.234101	2.80985	0.00452236	0.946384
RP5.1051D14.1	0.0957301	0.130497	2.80941	0.0170154	0.896216
RP5.1051H14.2	0
RP5.1052I5.1	0.0355449	-0.501458	2.79756	0.00635037	0.936484
RP5.1052I5.2	0
RP5.1056L3.1	0
RP5.1057I20.2	0.00308117	-0.0966828	2.80756	-0.00397387	1
RP5.1057J7.6	0.815984	-0.0098572	1.02039	-0.00166287	1
RP5.1057J7.7	0.0937859	-0.242947	2.80813	-0.00195784	1
RP5.1061H20.4	0.171192	0.0807104	2.79227	0.0102089	0.919519
RP5.1061H20.5	0
RP5.1063M23.1	0
RP5.1063M23.2	0.463586	-0.0536524	2.78957	0.00459232	0.945971
RP5.1065J22.8	1.39467	0.655052	0.693067	1.10165	0.293904
RP5.1065P14.2	0.0431607	0.212451	2.80392	0.00859343	0.926141
RP5.1066H13.4	0.00598583	-0.34769	2.80986	0.0187351	0.891129
RP5.1067M6.3	0.0938186	-0.125226	2.80677	-0.00207685	1
RP5.1068B5.3	0.0528603	0.0366951	2.80433	0.000307656	0.986006
RP5.1068E13.7	0.255924	0.0194248	2.80345	0.00174506	0.966679
RP5.1069C8.2	0.0997718	-0.329349	2.80832	0.00717878	0.932478
RP5.1069C8.3	0.0754573	-0.519198	2.81041	0.0553898	0.813937
RP5.1070A16.1	0
RP5.1070G24.2	0
RP5.1071N3.1	0.724467	-0.494159	2.7934	0.096173	0.756471
RP5.1073O3.2	0.26125	-0.418635	2.80681	0.0676052	0.794856
RP5.1073O3.7	0.455414	-0.447636	1.45064	-0.029323	1
RP5.1074L1.1	0.222906	0.192269	2.80455	0.038794	0.843857
RP5.1074L1.4	0.541465	-0.042018	1.48495	-0.00312205	1
RP5.1077H22.1	0
RP5.1077H22.2	0.010996	-0.388708	2.80867	0.0153779	0.901309
RP5.1077I2.3	0.017963	0.12882	2.80599	0.00612616	0.937613
RP5.1085F17.3	2.82339	0.0217639	0.420037	0.00302118	0.956166
RP5.1085F17.4	0
RP5.1086K13.1	0.317824	-0.222379	2.80521	0.0203359	0.886603
RP5.1086L22.1	0.128575	0.656956	2.80385	0.141919	0.706381
RP5.1087E8.3	0.00598583	-0.34769	2.80986	0.0187351	0.891129
RP5.1091N2.9	0.106249	-0.266496	2.79282	-0.0132234	1
RP5.1092A11.2	0
RP5.1092A11.5	0.272246	-0.544331	2.80576	0.0949437	0.757984
RP5.1092A3.4	0.564277	-0.178547	1.66262	0.0411636	0.839222
RP5.1092A3.5	0.00308117	-0.0966828	2.80756	-0.00397387	1
RP5.1096D14.3	0.010996	-0.388708	2.80867	0.0153779	0.901309
RP5.1096D14.6	0
RP5.1096J16.1	0
RP5.1097F14.3	0.202454	0.00145626	2.80516	8.56817e-05	0.992615
RP5.1098D14.1	0
RP5.1099E6.3	0.0311372	-0.234101	2.80985	0.00452236	0.946384
RP5.1100I6.1	0.272246	-0.544331	2.80576	0.0949437	0.757984
RP5.1100I6.2	0.226413	-0.0913419	2.80413	0.000868335	0.976492
RP5.1101C3.1	0.285867	-0.513156	2.81051	0.116774	0.73256
RP5.1102E8.3	0
RP5.1103B4.3	0
RP5.1103G7.10	0.441096	-0.511773	2.80658	0.0713824	0.789335
RP5.1103G7.4	2.88179	-0.507768	0.5136	0.91616	0.338485
RP5.1104E15.6	0.0937859	-0.242947	2.80813	-0.00195784	1
RP5.1107A17.3	0
RP5.1107A17.4	0.507042	0.530253	2.79997	-0.0173758	1
RP5.1109J22.2	0
RP5.1111A8.3	0
RP5.1112D6.4	0.444334	-1.56457	2.0647	0.616165	0.432476
RP5.1112D6.7	0.405726	0.0451936	2.80213	-0.00502932	1
RP5.1112D6.8	0.920331	-0.0978407	1.00928	0.00658296	0.935334
RP5.1112F19.2	0.345774	-0.684592	2.80166	0.166873	0.682906
RP5.1113E3.3	0.214945	-0.590704	2.79725	0.0563485	0.812363
RP5.1114G22.2	0.0220202	-0.191355	2.80979	0.00171957	0.966923
RP5.1115A15.1	0.0301112	0.1455	2.8049	0.00546478	0.941071
RP5.1119A7.10	0
RP5.1119A7.14	0.0311372	-0.234101	2.80985	0.00452236	0.946384
RP5.1119A7.17	0.18651	0.14861	2.8079	0.0210052	0.884765
RP5.1119D9.4	0.017963	0.12882	2.80599	0.00612616	0.937613
RP5.1119O21.2	0.0651719	-0.545326	2.78918	0.0171809	0.895715
RP5.1120P11.1	0.499171	-0.739785	1.26719	0.39934	0.52743
RP5.1120P11.3	0.561999	-0.393592	2.80523	0.114392	0.735199
RP5.1121A15.3	0.107817	-0.0966662	2.80756	-0.0039734	1
RP5.1121E10.2	0
RP5.1121H13.3	0
RP5.1121H13.4	0
RP5.1125A11.1	2.3381	-0.0689432	0.478732	0.0156441	0.900463
RP5.1125A11.4	0
RP5.1125M8.2	0
RP5.1125N11.1	0
RP5.1126H10.2	0.497554	-0.223303	2.0401	0.0551387	0.814351
RP5.1132H15.1	0
RP5.1136G13.2	0.622653	-0.19928	1.31318	-0.00265841	1
RP5.1139B12.2	0.273166	-0.561483	2.79419	0.0263095	0.871147
RP5.1139B12.3	0.0430656	-0.0422423	2.80721	-0.00262274	1
RP5.1139B12.4	0.0957301	0.130497	2.80941	0.0170154	0.896216
RP5.1139I1.1	0.902153	-0.907401	2.79398	0.216164	0.641979
RP5.1139I1.2	0
RP5.1142A6.2	0.605496	-0.7479	2.18126	0.181756	0.669869
RP5.1142A6.5	0.0571373	0.0401104	2.80756	0.00207083	0.963704
RP5.1142A6.7	0.0387528	0.2478	2.80474	0.021702	0.882883
RP5.1142A6.8	0
RP5.1142A6.9	1.36103	-0.0359911	0.728341	-0.00282222	1
RP5.1142J19.1	0.0663501	-0.0966581	2.80756	-0.00397313	1
RP5.1148A21.3	3.97812	0.398772	0.323382	1.4922	0.221876
RP5.1154L15.1	0
RP5.1157M23.2	0.0792796	-0.744586	2.79559	0.0867688	0.768326
RP5.1158E12.1	0.0937859	-0.242947	2.80813	-0.00195784	1
RP5.1158E12.3	0.386069	-0.640662	2.67039	0.10726	0.743285
RP5.1159O4.1	1.50447	-0.174673	0.652459	0.0111976	0.915726
RP5.1159O4.2	0.14607	-0.0543612	2.7994	0.00013782	0.990633
RP5.1160K1.3	0.0254521	0.185727	2.80549	0.00851663	0.926471
RP5.1160K1.6	0.134858	-0.00906041	2.80224	0.000241705	0.987596
RP5.1160K1.8	0.0665677	-0.00864075	2.80739	-0.00054679	1
RP5.1165K10.2	0.0883703	-0.00860801	2.80739	-0.000544747	1
RP5.1166F10.1	0.157055	-0.242921	2.80813	-0.00195824	1
RP5.1170K4.7	0
RP5.1172A22.1	0.285867	-0.513156	2.81051	0.116774	0.73256
RP5.1172N10.2	0
RP5.1173A5.1	0.171187	-0.1923	2.80453	-0.00917479	1
RP5.1177I5.3	0
RP5.1177M21.1	0
RP5.1178H5.2	0
RP5.1180C10.2	0.760782	-0.915207	0.984733	0.838693	0.359771
RP5.1180C18.1	0
RP5.1180E21.4	0.0536637	0.0761442	2.80455	0.000115501	0.991425
RP5.1180E21.5	1.68458	-0.34525	0.773059	0.145287	0.70308
RP5.1182A14.5	0
RP5.1184F4.5	0.0105703	-0.033074	2.80715	-0.000626817	1
RP5.1185H19.2	0.00598583	-0.34769	2.80986	0.0187351	0.891129
RP5.1185I7.1	0.157055	-0.242921	2.80813	-0.00195824	1
RP5.1185K9.1	0
RP5.1186N24.3	0.086901	0.487681	2.80221	0.0441995	0.833483
RP5.1186P10.2	0.0436278	-0.595916	2.79803	0.0436988	0.834415
RP5.1195D24.1	0
RP5.1198O20.4	0.477448	0.525245	1.82105	0.205809	0.650072
RP5.821D11.7	1.89835	0.317039	0.478256	0.505439	0.47712
RP5.826L7.1	0
RP5.827C21.2	0
RP5.827C21.4	0.619536	-0.797565	1.24325	0.308432	0.578644
RP5.827C21.6	0.104577	0.130532	2.80941	0.0170213	0.896198
RP5.827L5.1	0
RP5.827L5.2	0
RP5.827O9.1	0.0614427	-0.343011	2.80988	0.0199912	0.887562
RP5.828H9.1	0.0571373	0.0401104	2.80756	0.00207083	0.963704
RP5.828K20.2	0.063269	-0.263423	2.80966	0.00626475	0.936913
RP5.833A20.1	0
RP5.834N19.1	0.0311372	-0.234101	2.80985	0.00452236	0.946384
RP5.836J3.1	0
RP5.836N10.1	0.175804	-0.0599509	2.80447	-0.000346444	1
RP5.837I24.2	0
RP5.837I24.4	0
RP5.837I24.6	0
RP5.837J1.2	3.22932	0.162874	0.490878	0.111457	0.738492
RP5.837J1.4	0.0754573	-0.519198	2.81041	0.0553898	0.813937
RP5.837M10.2	0
RP5.837M10.4	0.0692548	-0.347663	2.80986	0.0187323	0.891137
RP5.839B4.8	0.0848085	-0.285623	2.80765	-0.00940233	1
RP5.842K16.1	0.0754573	-0.519198	2.81041	0.0553898	0.813937
RP5.842K16.2	0
RP5.843L14.1	0
RP5.845O24.8	0
RP5.850O15.4	0.00308117	-0.0966828	2.80756	-0.00397387	1
RP5.855D21.1	0
RP5.855D21.2	0
RP5.855D21.3	0.443832	0.325584	1.3924	0.122931	0.725877
RP5.855F14.1	1.46457	-0.292189	0.684307	0.0678313	0.794521
RP5.855F14.2	0.0105703	-0.033074	2.80715	-0.000626817	1
RP5.855F16.1	0
RP5.856G1.1	0.0614427	-0.343011	2.80988	0.0199912	0.887562
RP5.857K21.1	0.0113264	-0.250472	2.80744	0.00513322	0.942883
RP5.857K21.2	0
RP5.857K21.5	0
RP5.858B6.1	0.00308117	-0.0966828	2.80756	-0.00397387	1
RP5.858B6.3	0.150546	0.069459	2.80358	0.0043421	0.947462
RP5.859D4.3	0.0785385	-0.325098	2.80743	0.0167039	0.897165
RP5.860P4.2	0.0371231	-0.284795	2.80992	0.0108136	0.917178
RP5.864K19.4	0.230815	0.222384	2.74056	0.025121	0.874066
RP5.865N13.1	0.355036	-0.40461	2.80526	0.0529685	0.817976
RP5.865N13.2	0.010996	-0.388708	2.80867	0.0153779	0.901309
RP5.866L20.1	0.276131	-0.177291	2.80588	0.0218298	0.882541
RP5.867C24.4	0.110342	-0.112284	2.80574	-0.00195783	1
RP5.867C24.5	0.176234	-0.177257	2.80553	-0.00198458	1
RP5.872K7.7	0.00308117	-0.0966828	2.80756	-0.00397387	1
RP5.875H18.4	0
RP5.881L22.4	0
RP5.881L22.5	0.365273	-0.0180448	2.80128	0.00131296	0.971095
RP5.882C2.2	2.15123	-0.537285	0.568367	0.911281	0.339775
RP5.884C9.2	0
RP5.884G6.2	0.234777	-0.163878	2.75271	-0.0197063	1
RP5.884M6.1	0
RP5.886K2.3	4.56779	0.165894	0.352417	0.217755	0.640756	0.909095
RP5.887A10.1	0.063269	-0.263423	2.80966	0.00626475	0.936913
RP5.888M10.2	0
RP5.890E16.2	0.151561	-0.178938	2.80095	-0.00778115	1
RP5.890E16.4	1.33018	0.0354834	0.782437	-0.0031474	1
RP5.890O3.9	0.189667	0.254956	2.80246	0.0159491	0.899502
RP5.892K4.1	0.202996	-0.034845	2.80402	-0.00100446	1
RP5.893G23.1	0
RP5.894A10.2	1.04763	-0.033286	0.767002	-0.00394322	1
RP5.894A10.6	0.111594	-0.159762	2.80589	0.000413569	0.983775
RP5.894D12.3	0.366031	-0.445821	2.80501	0.0622144	0.80303
RP5.894D12.4	0
RP5.894D12.5	0
RP5.896L10.1	0
RP5.897D18.1	0.0113264	-0.250472	2.80744	0.00513322	0.942883
RP5.898J17.1	0.110612	0.380736	2.80769	0.0722925	0.788028
RP5.899B16.1	0
RP5.899B16.2	0.0135248	-0.586776	2.7961	0.0189033	0.890644
RP5.899E9.1	0.381168	-1.05458	2.79614	0.260334	0.609891
RP5.901A4.1	0
RP5.902P8.10	0.31586	-0.0491758	2.80492	0.00552255	0.940761
RP5.902P8.12	0.00616235	-0.0188481	2.80697	-0.00113824	1
RP5.903G2.2	0.0944062	-0.234076	2.80985	0.00452194	0.946386
RP5.905G11.3	0.083009	-0.214457	2.80444	0.00842478	0.926868
RP5.905N1.2	0
RP5.906A24.2	0.0938186	-0.125226	2.80677	-0.00207685	1
RP5.907D15.3	0
RP5.908M14.5	0.173184	-1.36718	2.78065	0.210487	0.646386
RP5.912I13.1	0.0148818	-0.0221856	2.80779	-0.000158696	1
RP5.914P20.5	0.514301	-0.220098	1.31304	-0.0295703	1
RP5.916L7.2	0.297194	-0.499183	2.80783	0.114085	0.73554
RP5.916O11.2	0.0937859	-0.242947	2.80813	-0.00195784	1
RP5.919F19.5	0
RP5.921G16.1	0.108668	0.000300776	2.80627	1.76623e-05	0.996647
RP5.928E24.2	0
RP5.930J4.2	0.0105703	-0.033074	2.80715	-0.000626817	1
RP5.930J4.4	0.812667	0.0843875	0.872376	0.012914	0.909523
RP5.933E2.1	0
RP5.933K21.3	0.0703349	-0.468381	2.79033	-0.00710548	1
RP5.935K16.1	2.44839	-0.348527	0.577562	0.328821	0.566354
RP5.936J12.1	0
RP5.937E21.8	0.0311372	-0.234101	2.80985	0.00452236	0.946384
RP5.940F7.2	0.0135248	-0.586776	2.7961	0.0189033	0.890644
RP5.940J5.3	0
RP5.940J5.6	3.25936	0.794711	0.467798	3.13995	0.076396
RP5.940J5.8	0.00598583	-0.34769	2.80986	0.0187351	0.891129
RP5.940J5.9	8.06256	0.543461	0.35337	2.30795	0.128714	0.611569
RP5.942I16.1	0.555964	-0.75052	2.80117	0.257043	0.612159
RP5.943J3.1	0
RP5.943J3.2	0.418609	-0.492522	2.80962	0.103482	0.747691
RP5.944M2.1	0.0148818	-0.0221856	2.80779	-0.000158696	1
RP5.944M2.3	0
RP5.945F2.2	0
RP5.945F2.3	0.182453	-0.653154	2.4918	0.0376617	0.846124
RP5.945I17.2	0
RP5.947P14.1	0
RP5.951N9.1	0.158999	0.130522	2.80941	0.0170181	0.896208
RP5.951N9.2	0.0957301	0.130497	2.80941	0.0170154	0.896216
RP5.952N6.1	0
RP5.955M13.4	0
RP5.956O18.2	0
RP5.956O18.3	0.628485	0.0737141	1.27492	0.0213371	0.883864
RP5.963E22.4	0.00308117	-0.0966828	2.80756	-0.00397387	1
RP5.963E22.5	0.0460191	0.0153672	2.80782	0.00072495	0.97852
RP5.964N17.1	0
RP5.965F6.2	0
RP5.966M1.6	0.377786	0.0918965	2.28437	0.0148076	0.903147
RP5.968D22.1	0.00884717	-0.263412	2.80966	0.00626429	0.936915
RP5.968D22.3	0.0889821	-1.05352	2.79045	0.119734	0.729323
RP5.968J1.1	0.421873	-0.551716	1.27764	0.22538	0.634971
RP5.968P14.2	0.0325762	-0.0221357	2.80779	-0.00015373	1
RP5.971N18.3	0.10372	-0.0170042	2.80862	-0.0018904	1
RP5.973M2.2	0.379284	-0.580925	2.80402	0.100088	0.751724
RP5.973N23.4	0
RP5.974N19.1	0
RP5.977B1.11	0
RP5.977B1.7	0.427152	-0.11483	1.66264	0.000884519	0.976274
RP5.978I12.1	0
RP5.981O7.2	0.0242483	-0.423537	2.80938	0.0295205	0.863583
RP5.983L19.2	0.52525	-0.731359	2.35629	0.170569	0.679607
RP5.984P4.4	0.26125	-0.418635	2.80681	0.0676052	0.794856
RP5.986I17.2	0.107606	0.35811	2.80774	0.0640655	0.800182
RP5.988G17.1	0.285867	-0.513156	2.81051	0.116774	0.73256
RP5.991C6.3	0
RP5.991C6.4	0.165491	0.565426	2.80506	0.162637	0.68674
RP5.991G20.1	0.0105703	-0.033074	2.80715	-0.000626817	1
RP5.991G20.4	0.787784	-0.222543	2.68811	0.0676745	0.794753
RP5.991O23.1	0.0754573	-0.519198	2.81041	0.0553898	0.813937
RP5.994D16.3	0.490025	0.23626	2.79762	0.0200063	0.887519
RP5.994D16.9	0.010996	-0.388708	2.80867	0.0153779	0.901309
RP5.997D16.2	0.274901	-0.127779	2.80507	0.0149451	0.902701
RP5.997D24.3	0.0937859	-0.242947	2.80813	-0.00195784	1
RP5.998H6.2	0.0876509	-0.0324929	2.80472	0.00113455	0.97313
RP5.998N21.10	0
RP5.998N21.4	0.103463	-0.536841	2.80938	0.046406	0.82944
RP5.998N21.7	0
RP6.102O10.1	0
RP6.109B7.2	0.0148818	-0.0221856	2.80779	-0.000158696	1
RP6.109B7.3	5.28972	0.247114	0.465814	0.280583	0.59632	0.893247
RP6.109B7.4	0.0652774	-0.182736	2.80514	-0.00736269	1
RP6.109B7.5	0
RP6.114E22.1	0.063269	-0.263423	2.80966	0.00626475	0.936913
RP6.159A1.3	0.044662	-0.577621	2.79621	0.0120292	0.912665
RP6.191P20.4	0.382091	-0.862343	2.79406	0.16533	0.684296
RP6.1O2.1	0
RP6.201G10.2	0.14747	-0.333364	2.80604	0.0356379	0.850265
RP6.206I17.1	0.0105703	-0.033074	2.80715	-0.000626817	1
RP6.206I17.2	0.009067	-0.178686	2.80743	-0.00172895	1
RP6.206I17.3	0
RP6.24A23.3	0.700614	-0.698998	1.79697	0.256623	0.61245
RP6.24A23.6	0
RP6.24A23.7	0.431113	-0.740563	2.8004	0.163173	0.686252
RP6.33F8.1	0.0650526	-0.308383	2.80631	0.0132371	0.908404
RP6.42F4.1	0.688054	0.140318	1.10821	0.0608552	0.805149
RP6.65G23.1	0.223311	-0.642729	2.36751	0.0199965	0.887547
RP6.65G23.3	0.282344	-0.62468	2.15961	0.0515787	0.820339
RP6.74O6.2	0
RP6.74O6.6	0
RP6.91H8.1	0
RP6.91H8.2	0.133803	-0.096097	2.80641	-0.00121752	1
RP6.91H8.3	0.0355449	-0.501458	2.79756	0.00635037	0.936484
RP6.91H8.5	0.361325	-0.867565	2.80077	0.201591	0.65344
RP6.99M1.2	2.20757	-0.704377	0.648436	1.19954	0.273414
RP6.99M1.3	0.0312637	0.128176	2.80642	0.0122913	0.911723
RP9	7.23753	-0.0202274	0.305359	0.00412824	0.94877	0.98687
RPA1	24.5538	0.301824	0.154744	3.80247	0.0511771	0.458659
RPA2	10.502	0.299229	0.250906	1.38329	0.239541	0.716508
RPA3	10.2277	-0.0415023	0.315119	0.0166992	0.897179	0.974986
RPA3.AS1	6.20196	0.508738	0.311429	2.5859	0.107819	0.584358
RPA4	0.0135248	-0.586776	2.7961	0.0189033	0.890644
RPAIN	20.1389	0.10718	0.176604	0.356809	0.550284	0.876452
RPAP1	7.50123	-0.316231	0.322347	0.941249	0.331957	0.781108
RPAP2	16.2133	0.177135	0.196411	0.757506	0.38411	0.807369
RPAP3	11.3723	-0.313799	0.237231	1.69925	0.192386	0.670153
RPE	6.42028	0.802053	0.289	8.00391	0.00466766	0.186117
RPE65	0.0957301	0.130497	2.80941	0.0170154	0.896216
RPF1	21.985	-0.0625745	0.191233	0.105511	0.745313	0.937704
RPF2	23.8202	0.242487	0.195432	1.4908	0.222093	0.697953
RPGR	4.72763	-0.514828	0.477221	1.21215	0.270907	0.7427
RPGRIP1	0.956963	-0.460947	1.04916	0.199443	0.655171
RPGRIP1L	3.03659	0.115459	0.576431	0.0311152	0.859984
RPH3A	1.56096	-1.87665	2.55924	0.409429	0.52226
RPH3AL	5.5865	0.293326	0.31734	0.863858	0.352661	0.789002
RPIA	5.45375	-0.145383	0.271532	0.294662	0.587248	0.891189
RPL10	47.2179	0.506398	0.180877	7.56481	0.00595191	0.210746
RPL10A	145.881	0.30893	0.127116	5.78433	0.0161696	0.324636
RPL10L	0.0342184	-0.0422715	2.80721	-0.00262449	1
RPL11	240.393	0.411805	0.168158	5.93431	0.0148488	0.313018
RPL12	129.269	0.308018	0.222127	1.96881	0.160575	0.644181
RPL13	323.81	0.3316	0.192597	2.84125	0.0918728	0.551043
RPL13A	203.328	0.5135	0.18246	7.52303	0.00609152	0.21344
RPL14	145.429	0.387243	0.182641	4.35222	0.0369607	0.428344
RPL15	246.584	0.297389	0.166826	3.13207	0.0767664	0.523609
RPL17	17.8134	0.25505	0.288055	0.806099	0.369276	0.800833
RPL17.C18orf32	0.195571	0.312241	2.80421	0.0599899	0.806512
RPL18	323.376	0.150558	0.134712	1.2612	0.261423	0.73471
RPL18A	37.9412	0.0946732	0.212816	0.175292	0.67545	0.914688
RPL19	360.269	0.28783	0.186709	2.30367	0.129068	0.611569
RPL21	4.03466	0.481146	0.499662	0.94796	0.330239
RPL22	45.0283	0.417145	0.179031	5.3209	0.0210712	0.361097
RPL22L1	17.2942	0.00477557	0.240694	0.000402708	0.983989	0.997547
RPL23	180.037	0.443695	0.191394	5.16901	0.0229933	0.370337
RPL23A	30.3088	0.336643	0.180101	3.60522	0.0575983	0.475828
RPL24	96.5998	0.373951	0.175024	4.36926	0.0365929	0.42615
RPL26	67.7339	0.227429	0.244893	0.877808	0.348803	0.788024
RPL26L1	3.99787	-0.139022	0.346876	0.157192	0.691755
RPL27	158.999	0.335318	0.201146	2.70237	0.100199	0.568641
RPL27A	145.574	0.392394	0.203017	3.70837	0.0541402	0.466281
RPL28	84.714	0.0133741	0.210846	0.00381499	0.950749	0.987412
RPL29	49.3277	0.351723	0.232815	2.33464	0.126525	0.611419
RPL3	362.094	0.464986	0.159141	8.38575	0.00378173	0.162598
RPL30	207.452	0.244284	0.171597	2.02769	0.154455	0.637957
RPL31	180.815	0.37969	0.185245	4.18362	0.0408164	0.438579
RPL32	157.551	0.13868	0.228361	0.357653	0.549813	0.876452
RPL34	152.657	0.607013	0.248122	5.79265	0.0160933	0.324636
RPL34.AS1	0.0179142	-0.178656	2.80743	-0.00172921	1
RPL35	147.057	0.373198	0.209421	3.13425	0.0766636	0.523609
RPL35A	201.456	0.400421	0.197021	4.04472	0.0443098	0.441421
RPL36	106.776	0.110317	0.200011	0.283025	0.594726	0.893247
RPL36A	1.38995	-0.0905727	0.682914	-0.000797755	1
RPL36AL	80.0834	0.0629388	0.15349	0.170315	0.679832	0.915985
RPL37	106.532	0.259912	0.234284	1.22128	0.269109	0.740089
RPL37A	200.946	0.258039	0.189101	1.8447	0.174401	0.656682
RPL38	109.507	0.19387	0.183643	1.12645	0.288533	0.751706
RPL39	21.2173	0.588896	0.315236	3.15574	0.0756603	0.52138
RPL39L	3.30508	0.181069	0.364075	0.255541	0.6132
RPL3L	0.00884717	-0.263412	2.80966	0.00626429	0.936915
RPL4	329.987	0.314695	0.156577	3.90644	0.0481015	0.456869
RPL41	20.2701	0.309813	0.401627	0.551133	0.457855	0.841567
RPL5	216.755	0.347565	0.162206	4.49585	0.0339772	0.418458
RPL6	35.7024	0.551003	0.231273	5.68562	0.0171045	0.330789
RPL7	1.09375	0.164784	0.872765	0.108584	0.741762
RPL7A	128.631	0.349903	0.181481	3.63237	0.056666	0.473458
RPL7L1	25.2023	-0.0308755	0.157254	0.0372576	0.846942	0.9668
RPL8	525.503	0.216159	0.123985	2.99082	0.0837377	0.536126
RPL9	17.0317	0.370162	0.212679	3.09396	0.0785834	0.527699
RPLP0	336.245	0.313727	0.144614	4.71152	0.0299611	0.40107
RPLP1	245.61	0.505693	0.193852	6.94132	0.00842268	0.251142
RPLP2	216.009	0.226842	0.156626	2.11877	0.145503	0.626042
RPN1	73.61	0.0351039	0.15995	0.0487059	0.825331	0.96222
RPN2	74.8549	0.16567	0.114555	2.10289	0.147021	0.627919
RPP21	3.02761	0.211286	0.439432	0.23105	0.630746
RPP25	7.0769	-0.402042	0.414225	0.966429	0.325572	0.77729
RPP25L	12.7775	-0.305986	0.226142	1.87226	0.171216	0.653406
RPP30	8.78927	-0.180598	0.303403	0.336131	0.562071	0.882827
RPP38	18.8432	-0.130186	0.178049	0.526587	0.468045	0.844938
RPP40	3.52354	0.0161149	0.459809	0.00113702	0.973101
RPPH1	5.54309	-0.448551	0.454021	1.02386	0.311604	0.769897
RPPH1.2P	0
RPPH1.3P	0
RPRD1A	17.8393	0.21253	0.18821	1.27986	0.257925	0.732466
RPRD1B	17.336	0.011756	0.187314	0.00380554	0.95081	0.987412
RPRD2	29.0418	-0.148802	0.151963	0.979291	0.322374	0.77637
RPRM	0.0198432	-0.388672	2.80867	0.0153752	0.901318
RPRML	0.0251013	-0.00863258	2.80739	-0.000546278	1
RPS10	6.72999	0.223234	0.302433	0.550866	0.457964	0.841567
RPS10.NUDT3	0.00308117	-0.0966828	2.80756	-0.00397387	1
RPS10P7	1.47716	-0.888862	0.675945	1.5238	0.217046
RPS11	316.838	0.145743	0.164098	0.767437	0.381011	0.806727
RPS12	310.415	0.384319	0.17042	4.94175	0.0262155	0.391067
RPS13	139.332	0.550447	0.194203	7.89973	0.00494423	0.190472
RPS14	434.015	0.336044	0.171012	3.78581	0.0516889	0.459329
RPS15	75.4557	0.404175	0.221786	3.27866	0.0701861	0.51016
RPS15A	54.444	0.431348	0.205431	4.50131	0.0338688	0.418193
RPS16	229.209	0.255355	0.153187	2.73278	0.0983079	0.562771
RPS17L	0
RPS18	211.765	0.402923	0.186124	4.59174	0.0321264	0.411997
RPS19	178.547	0.358231	0.175822	4.1131	0.0425524	0.440779
RPS19BP1	51.8104	-0.1037	0.178287	0.337938	0.561022	0.882166
RPS2	161.025	0.45462	0.192154	5.46491	0.019402	0.35383
RPS20	142.923	0.463035	0.218231	4.26041	0.0390106	0.434348
RPS21	184.888	0.340507	0.203076	2.73931	0.097907	0.561086
RPS23	138.183	0.63888	0.187167	11.4302	0.000722602	0.076198
RPS24	164.418	0.448852	0.22314	3.86858	0.0491982	0.458266
RPS25	84.3695	0.407972	0.21887	3.21577	0.0729319	0.517382
RPS26	0.918882	-0.092392	0.849442	0.00874079	0.925513
RPS27	15.6455	0.0612985	0.288969	0.0454157	0.831242	0.96338
RPS27A	78.5857	0.402892	0.235501	2.95393	0.0856689	0.540053
RPS27L	50.8166	0.065924	0.159831	0.174205	0.676401	0.914985
RPS28	25.8178	0.410172	0.272428	2.25029	0.133589	0.614565
RPS29	73.3244	0.254952	0.253504	0.985789	0.320774	0.77564
RPS3	246.794	0.214576	0.156223	1.92383	0.165435	0.648212
RPS3A	8.57463	0.526587	0.249647	4.57022	0.0325324	0.413728
RPS4X	461.924	0.400455	0.153752	6.64816	0.00992585	0.265173
RPS4Y1	0
RPS4Y2	0.00884717	-0.263412	2.80966	0.00626429	0.936915
RPS5	241.539	0.240989	0.158103	2.29607	0.129702	0.611733
RPS6	470.093	0.473217	0.198462	5.50671	0.0189436	0.351291
RPS6KA1	20.99	-0.260609	0.202064	1.75299	0.185502	0.663904
RPS6KA2	3.08718	-0.151267	0.668499	0.113493	0.736202
RPS6KA2.AS1	0
RPS6KA2.IT1	0
RPS6KA3	43.2558	0.0527993	0.127564	0.172142	0.678215	0.915343
RPS6KA4	4.42236	-0.45173	0.360763	1.676	0.195456	0.673503
RPS6KA5	36.1783	-0.23813	0.162792	2.15234	0.142353	0.624666
RPS6KA6	0.461473	-0.192002	1.53253	-0.0376406	1
RPS6KB1	26.3084	0.00771394	0.158236	0.00237959	0.961094	0.99064
RPS6KB2	19.0103	0.117808	0.190201	0.372998	0.541375	0.876152
RPS6KC1	23.7391	-0.146684	0.169605	0.741459	0.389194	0.809177
RPS6KL1	9.85453	-0.371504	0.235796	2.56936	0.108952	0.585554
RPS7	25.6861	0.276865	0.217241	1.58009	0.208747	0.683825
RPS8	254.039	0.471964	0.215106	4.52642	0.0333754	0.415905
RPS9	187.044	0.326363	0.171058	3.45943	0.0628919	0.487343
RPSA	25.1211	0.752543	0.17721	18.4701	1.72595e-05	0.0151115
RPSAP58	1.07379	-0.292399	0.706547	0.1842	0.667789
RPTN	2.66015	0.938683	2.79326	0.204301	0.651271
RPTOR	14.3708	0.209225	0.270052	0.598295	0.439229	0.831901
RPUSD1	7.42061	-0.299158	0.305578	1.00357	0.316448	0.771315
RPUSD2	1.34762	0.268108	0.615915	0.245238	0.620448
RPUSD3	6.63514	0.152767	0.333289	0.202897	0.652392	0.910853
RPUSD4	6.78218	-0.17901	0.288677	0.387627	0.533549	0.872874
RQCD1	15.7112	0.216014	0.214254	1.04038	0.307733	0.766229
RRAD	5.74656	-1.96965	2.752	0.267537	0.604989	0.895392
RRAGA	20.6914	0.0608649	0.163962	0.139412	0.708866	0.927066
RRAGB	5.17766	0.336142	0.291207	1.29716	0.254733	0.728856
RRAGC	62.0935	0.147163	0.126977	1.33744	0.247487	0.723329
RRAGD	96.3301	0.0737816	0.138697	0.28188	0.595471	0.893247
RRAS	37.526	-0.637634	0.204248	10.3886	0.00126795	0.0930212
RRAS2	13.9985	0.21326	0.226572	0.86442	0.352505	0.789002
RRBP1	348.146	0.224124	0.142793	2.44048	0.11824	0.604448
RREB1	53.1211	0.193419	0.146766	1.73508	0.187763	0.666468
RRH	0.220364	0.411051	2.78878	0.0556226	0.813553
RRM1	13.3432	0.148138	0.235506	0.384136	0.535398	0.8731
RRM1.AS1	0
RRM2	0.50115	0.465297	1.97553	0.0418256	0.837953
RRM2B	12.6439	-0.0473584	0.228951	0.0434101	0.834955	0.964708
RRN3	11.162	0.0087366	0.233703	0.00144457	0.969682	0.993571
RRNAD1	17.8551	-0.169396	0.218249	0.606002	0.436297	0.83055
RRP1	14.113	-0.45455	0.206063	5.10913	0.0238002	0.374542
RRP12	40.2556	-0.45321	0.235592	3.80316	0.0511561	0.458659
RRP15	11.758	0.186347	0.277279	0.424822	0.514541	0.86825
RRP1B	28.7918	0.225841	0.182155	1.46538	0.226076	0.70149
RRP36	17.9211	0.115917	0.192866	0.364006	0.54629	0.876452
RRP7A	34.717	-0.0703683	0.149678	0.223639	0.636281	0.906929
RRP8	15.153	0.187183	0.212982	0.721535	0.395641	0.811936
RRP9	5.36966	0.512986	0.332176	2.27491	0.131482	0.614565
RRS1	4.97404	-0.26762	0.41097	0.371722	0.542067	0.876389
RS1	0.114744	0.200755	2.80824	0.0183069	0.892372
RSAD1	15.3335	-0.0689147	0.216419	0.0999491	0.751891	0.940402
RSAD2	50.0817	-0.170158	0.515025	0.0844271	0.771385	0.945548
RSBN1	23.2068	-0.212554	0.184222	1.26916	0.259924	0.733934
RSBN1L	34.0646	-0.141652	0.189068	0.553457	0.456909	0.841072
RSBN1L.AS1	6.05243	0.30516	0.337512	0.789565	0.374232	0.803618
RSF1	64.9495	-0.218905	0.216267	1.01024	0.314845	0.77053
RSF1.IT1	0
RSF1.IT2	0
RSG1	1.94125	-0.322627	0.576873	0.286899	0.592215
RSL1D1	89.5392	0.0703357	0.142658	0.229995	0.631527	0.905634
RSL24D1	29.1513	0.0996162	0.169563	0.334257	0.563163	0.88379
RSPH1	1.32544	-0.862136	0.713096	1.9326	0.164475
RSPH10B	0.226124	0.142778	2.80021	-0.00111351	1
RSPH10B2	0.0113264	-0.250472	2.80744	0.00513322	0.942883
RSPH3	17.7768	-0.718649	0.205399	13.162	0.000285684	0.0479141
RSPH4A	0.0330689	0.1786	2.80482	0.00928664	0.923229
RSPH6A	0.896253	-1.205	2.79204	0.363356	0.546648
RSPH9	1.81475	-0.511728	0.582407	0.749144	0.386747
RSPO1	0.329908	-0.36572	2.80861	0.0641354	0.800075
RSPO2	0.394535	-0.219055	2.8058	0.0288494	0.865127
RSPO3	0.27182	-0.184285	2.80539	0.021381	0.883746
RSPO4	0.610386	-0.750543	2.80117	0.257049	0.612155
RSPRY1	31.3226	0.263795	0.146012	3.26102	0.070945	0.511814
RSRC1	10.4373	0.0804592	0.229974	0.125233	0.723427	0.930974
RSRC2	124.173	0.0515012	0.169502	0.0890745	0.765357	0.94383
RSU1	24.2919	0.318873	0.192194	2.6582	0.103017	0.574331
RTBDN	0.0148818	-0.0221856	2.80779	-0.000158696	1
RTCA	22.7049	0.220794	0.162004	1.78465	0.181579	0.661662
RTCB	50.8504	-0.14001	0.119261	1.39538	0.237498	0.712125
RTDR1	0.361325	-0.867565	2.80077	0.201591	0.65344
RTEL1	0.248794	0.148486	2.68023	0.00356074	0.952417
RTEL1.TNFRSF6B	0.128131	0.199242	2.80476	0.0270211	0.869431
RTF1	44.0653	-0.100305	0.163359	0.373983	0.540841	0.876152
RTFDC1	33.328	0.251448	0.182563	1.85785	0.172873	0.654309
RTKN	22.9096	-0.702335	0.259305	7.54568	0.00601543	0.212215
RTKN2	1.55179	-0.601233	0.736949	0.471044	0.492507
RTL1	0.261612	-0.603075	2.80477	0.0520057	0.819609
RTN1	1.06945	0.0166216	1.00416	-0.00174415	1
RTN2	4.33613	-0.0832098	0.425875	0.0343379	0.85299
RTN3	71.7645	0.0337759	0.132556	0.0639033	0.80043	0.955381
RTN4	152.697	-0.143776	0.109389	1.7384	0.187342	0.666468
RTN4IP1	5.40816	0.162975	0.302679	0.298693	0.584703	0.890358
RTN4R	1.11545	0.495161	0.804418	0.248775	0.617939
RTN4RL1	4.14715	0.0305995	0.363994	0.00966004	0.921706
RTN4RL2	0.160552	-0.122913	2.80402	-0.00171372	1
RTP1	0.202454	0.00145626	2.80516	8.56817e-05	0.992615
RTP2	0
RTP3	0.249992	-0.083252	2.80435	0.00285423	0.957393
RTP4	7.46838	-0.0512597	0.301171	0.028989	0.864804	0.969937
RTTN	2.57774	0.15085	0.458552	0.149936	0.698597
RUFY1	29.9854	-0.0183254	0.14361	0.0158376	0.899853	0.975163
RUFY2	18.5766	-0.265108	0.172559	2.40914	0.120629	0.606679
RUFY3	28.7848	-0.0990797	0.171019	0.327624	0.567061	0.885826
RUFY4	0.508644	-0.42364	2.80267	0.0639636	0.800338
RUNDC1	14.2746	-0.123063	0.198473	0.389775	0.532418	0.87206
RUNDC3A	0.650292	-0.554602	2.80482	0.0628114	0.802106
RUNDC3B	0.357664	-0.129972	2.80315	0.0124798	0.911051
RUNX1	43.6388	0.0738538	0.190723	0.151506	0.6971	0.922241
RUNX1T1	0.859089	0.13197	2.79108	0.00315524	0.955205
RUNX2	1.20004	0.291634	0.7627	0.281001	0.596046
RUNX3	1.69913	0.0821985	0.983834	-0.0332775	1
RUSC1	15.5416	-0.0110989	0.239117	0.00214873	0.963028	0.991343
RUSC1.AS1	5.38769	0.847881	0.324998	6.83963	0.00891574	0.256321
RUSC2	16.8709	-0.274788	0.284279	0.887914	0.346043	0.787138
RUVBL1	12.745	0.318871	0.213176	2.22692	0.135624	0.617463
RUVBL1.AS1	0
RUVBL2	14.8301	-0.0354543	0.243189	0.0208058	0.885309	0.972814
RWDD1	28.966	0.109763	0.183201	0.350315	0.553935	0.877226
RWDD2A	6.75254	0.23511	0.266799	0.760899	0.383047	0.806727
RWDD2B	10.5536	0.263815	0.231746	1.25422	0.262749	0.73471
RWDD3	1.48144	0.659528	0.640937	1.37725	0.24057
RWDD4	3.65571	-0.14089	0.362728	0.150418	0.698136
RXFP1	0.00308117	-0.0966828	2.80756	-0.00397387	1
RXFP2	0.0998045	-0.212553	2.80673	0.00322344	0.954724
RXFP3	0
RXFP4	0.010996	-0.388708	2.80867	0.0153779	0.901309
RXRA	26.1712	-0.556754	0.171407	11.1382	0.000845693	0.0770963
RXRB	16.9173	-0.0158346	0.184381	0.00718943	0.932428	0.982408
RXRG	0.104782	-0.287298	2.80786	0.000631242	0.979956
RYBP	107.747	-0.0752942	0.154936	0.238312	0.625428	0.902667
RYK	32.6683	-0.0599771	0.132097	0.211708	0.645432	0.909591
RYR1	1.07562	0.756092	2.41845	0.0545329	0.815355
RYR2	0.826767	-0.974943	0.946292	0.920802	0.337264
RYR3	1.36257	0.207922	1.11412	0.0425441	0.836586
S100A1	39.0034	-0.0582516	0.219473	0.0714758	0.7892	0.951526
S100A10	79.4946	-0.474447	0.266937	3.28808	0.0697846	0.509064
S100A11	86.4643	-0.396085	0.158499	6.43487	0.0111902	0.273534
S100A12	0.0105703	-0.033074	2.80715	-0.000626817	1
S100A13	40.7305	0.0310733	0.203437	0.023911	0.877111	0.971908
S100A14	73.6554	-0.285236	0.159673	3.25913	0.0710267	0.512019
S100A16	99.0816	-0.505438	0.20284	6.09366	0.0135668	0.306717
S100A2	0.827014	0.146345	1.12907	0.0277271	0.867752
S100A3	0.684225	-0.433992	2.80392	0.126096	0.722514
S100A4	1.63847	0.711179	0.694897	1.09812	0.29468
S100A5	0.0891088	-0.162453	2.80619	0.00769612	0.930093
S100A6	115.492	-0.746949	0.243956	9.25792	0.00234479	0.122508
S100A7	1.64487	0.97277	0.873898	0.712683	0.398555
S100A7A	0.285611	0.000399644	2.80627	2.34876e-05	0.996133
S100A7L2	0
S100A8	26.7518	-0.214893	0.522341	0.155997	0.692869	0.920924
S100A9	260.62	-0.0793451	0.191712	0.162662	0.686718	0.917861
S100B	14.1328	-0.196936	0.29835	0.388617	0.533027	0.872317
S100G	0
S100P	1.19869	1.06273	1.03481	1.74609	0.18637
S100PBP	15.5326	-0.0764961	0.207173	0.127999	0.720516	0.930228
S100Z	0
S1PR1	0.8609	-1.44181	0.955303	2.57999	0.108223
S1PR2	0.573976	-0.57219	1.64579	0.242161	0.62265
S1PR3	0.295691	0.251785	2.55101	-0.000657925	1
S1PR4	0.120406	0.0401336	2.80756	0.00207232	0.963691
S1PR5	0.0724387	-0.478496	2.80955	0.0342716	0.85313
SAA1	8.25783	-0.0849125	0.820218	0.0165846	0.897531	0.975084
SAA2	5.03391	-0.259521	0.847745	0.220391	0.638742	0.90787
SAA2.SAA4	0
SAA4	0.202433	0.248395	2.8019	-0.00236294	1
SAAL1	3.11055	0.000508717	0.455396	5.49565e-05	0.994085
SAC3D1	8.42573	-0.227214	0.292777	0.599032	0.438948	0.831695
SACM1L	24.3223	0.52161	0.232222	4.77849	0.0288174	0.399148
SACS	17.3578	0.156942	0.240543	0.421799	0.516041	0.868263
SACS.AS1	0.285867	-0.513156	2.81051	0.116774	0.73256
SAE1	14.2517	0.151921	0.193245	0.61418	0.433218	0.83023
SAFB	55.46	0.00550418	0.142866	0.00152538	0.968846	0.993289
SAFB2	32.7225	-0.334391	0.19389	3.08962	0.078793	0.527699
SAG	1.1327	-0.379802	0.990778	0.203776	0.65169
SAGE1	0.276131	-0.177291	2.80588	0.0218298	0.882541
SALL1	0.112543	-0.082774	2.80325	0.00344948	0.953165
SALL2	0.194579	0.0797225	2.8019	0.00328993	0.95426
SALL3	0
SALL4	0.57789	-1.27141	2.78211	0.272585	0.601603
SAMD1	13.3368	-0.261968	0.219254	1.46334	0.226399	0.70149
SAMD10	5.31019	-0.106011	0.326104	0.10716	0.743401	0.936773
SAMD11	0.552705	-0.122324	1.09187	0.016415	0.898053
SAMD12	10.5541	0.066668	0.234558	0.0782309	0.779709	0.947915
SAMD13	0.973248	0.32268	0.963821	0.0628354	0.802069
SAMD14	0.623009	-0.183451	1.12338	-0.0189647	1
SAMD15	0.507641	0.700965	2.79774	0.0344856	0.852678
SAMD3	0.666576	-0.458928	1.01	0.086237	0.769017
SAMD4A	19.3506	-0.859209	0.255486	12.4675	0.000414099	0.0586498
SAMD4B	22.2898	-0.162493	0.204114	0.621763	0.430393	0.83023
SAMD5	0.299945	-0.43159	2.80625	0.0737783	0.785913
SAMD7	0
SAMD8	10.4406	-0.209128	0.249051	0.723723	0.394925	0.811223
SAMD9	8.03549	0.389647	0.357992	1.12856	0.288083	0.751293
SAMD9L	26.4809	-0.197182	0.283963	0.460995	0.497159	0.860093
SAMHD1	27.2918	0.1973	0.244745	0.625208	0.429119	0.830221
SAMM50	17.4256	0.139838	0.230851	0.355331	0.551111	0.876452
SAMSN1	2.96259	0.256616	1.04766	0.025214	0.873835
SAMSN1.AS1	0
SAP130	17.5889	0.18214	0.2067	0.76026	0.383247	0.806727
SAP18	84.2479	-0.232449	0.125172	3.47256	0.0623945	0.486491
SAP30	1.07466	-0.176045	0.872891	0.0758262	0.783035
SAP30BP	41.5073	-0.0555089	0.127507	0.195706	0.65821	0.910903
SAP30L	19.8176	-0.208639	0.190483	1.25955	0.261736	0.73471
SAP30L.AS1	0.0310872	-0.0889545	2.80728	-0.00292009	1
SAPCD1	0.0769204	0.0784397	2.80598	0.00462405	0.945785
SAPCD1.AS1	0.20045	0.237836	2.80044	0.0161536	0.898864
SAPCD2	3.67731	-0.678663	0.659613	1.31987	0.250615
SAR1A	77.402	0.111189	0.150234	0.555313	0.456155	0.840993
SAR1B	69.1282	-0.128303	0.13797	0.846646	0.357503	0.791216
SARDH	0.625659	-0.587025	1.62639	0.129894	0.718542
SARM1	4.1186	-0.0202454	0.460815	0.0019284	0.964973
SARNP	9.31096	-0.404515	0.263449	2.35289	0.125051	0.609076
SARS	111.849	-0.122283	0.164636	0.546142	0.459898	0.842791
SARS2	2.81677	0.19212	0.46335	0.159593	0.689531
SART1	19.9857	0.0834375	0.197277	0.182109	0.669567	0.913926
SART3	28.4932	0.0899454	0.141402	0.41257	0.520668	0.870348
SASH1	21.6386	0.22226	0.168879	1.72486	0.189068	0.667343
SASH3	2.01598	-0.281285	0.931806	0.21232	0.644955
SASS6	4.49513	0.19395	0.420591	0.195404	0.658456	0.910903
SAT1	205.142	-0.521014	0.248799	4.20052	0.0404115	0.437799
SAT2	29.2441	0.0672469	0.173805	0.152733	0.695937	0.922076
SATB1	51.4788	0.0128321	0.145944	0.00788723	0.929233	0.981837
SATB2	1.33335	-0.0831472	0.7491	0.0175383	0.894642
SATB2.AS1	0.0794057	0.115187	2.80401	0.00108603	0.97371
SATL1	0.286599	0.199625	2.8017	0.0222064	0.881539
SAV1	98.1007	-0.0991443	0.138177	0.510575	0.47489	0.847411
SAYSD1	5.87962	-0.273384	0.293294	0.855465	0.355011	0.790776
SBDS	94.722	-0.195878	0.152937	1.64506	0.199632	0.675091
SBF1	30.3965	-0.398957	0.221261	3.4948	0.061562	0.483214
SBF2	18.3229	0.266967	0.216878	1.54897	0.213288	0.689783
SBF2.AS1	4.39734	0.494673	0.326635	2.23744	0.134704
SBK1	1.05892	-0.268201	0.818729	-0.0131148	1
SBK2	0.26125	-0.418635	2.80681	0.0676052	0.794856
SBK3	0.393526	0.131255	2.80459	0.00426862	0.947908
SBNO1	43.1378	0.087729	0.163998	0.299341	0.584296	0.890358
SBNO2	46.5227	-0.0267275	0.203011	0.0184236	0.892032	0.974041
SBSN	0
SBSPON	0.333263	-0.242793	2.80343	0.039259	0.842936
SC22CB.1D7.1	0.0754573	-0.519198	2.81041	0.0553898	0.813937
SC5D	36.1359	-0.328064	0.22959	2.02095	0.155142	0.638808
SCAF1	12.5466	-0.0594481	0.261239	0.0541651	0.815968	0.960078
SCAF11	113.787	-0.0590672	0.1147	0.264246	0.607218	0.896062
SCAF4	21.1142	-0.312668	0.225094	2.01516	0.155735	0.639587
SCAF8	37.6731	0.106594	0.172383	0.36408	0.546249	0.876452
SCAI	3.21643	0.023321	0.436282	0.003062	0.955871
SCAMP1	38.1744	0.19491	0.157948	1.57842	0.208988	0.68395
SCAMP2	35.213	-0.35699	0.150977	5.77911	0.0162177	0.324636
SCAMP3	17.0676	0.137385	0.233446	0.347371	0.555605	0.878268
SCAMP4	8.15037	0.0205353	0.300367	0.00493173	0.944014	0.986162
SCAMP5	0.363229	-0.503487	1.67189	0.053874	0.816454
SCAND1	25.0618	-0.217401	0.172895	1.63045	0.20164	0.675292
SCAND3	6.16654	0.414795	0.269929	2.37374	0.123391	0.608522
SCAP	26.1165	-0.342145	0.222436	2.42782	0.119199	0.604448
SCAPER	32.5481	-0.0222097	0.240224	0.00860827	0.926078	0.981242
SCARA3	14.7513	0.379158	0.193021	3.80339	0.0511489	0.458659
SCARA5	0.662053	-1.58245	2.78357	0.341348	0.559052
SCARB1	25.7626	-0.303834	0.201549	2.41766	0.119974	0.606545
SCARB2	72.0826	-0.216027	0.163675	1.76457	0.184056	0.6618
SCARF1	1.21052	0.725123	1.27366	0.355854	0.550818
SCARF2	0.519486	-0.0129171	2.77804	-0.000523244	1
SCARNA1	0.0658753	-0.250592	2.80698	-0.020708	1
SCARNA10	0.545353	0.131376	1.71589	-0.0109227	1
SCARNA12	0
SCARNA13	0.486746	0.162459	1.56591	0.0355608	0.850425
SCARNA14	0.00598583	-0.34769	2.80986	0.0187351	0.891129
SCARNA2	4.44724	-0.133552	0.376435	0.118626	0.73053	0.933688
SCARNA22	0.010996	-0.388708	2.80867	0.0153779	0.901309
SCARNA23	0
SCARNA3	0
SCARNA5	0.337601	1.08362	2.79201	0.199603	0.655042
SCARNA7	2.35805	1.07479	0.552749	4.02615	0.0448
SCARNA8	0
SCARNA9	4.81144	1.02121	0.377131	7.34914	0.00670947	0.223387
SCCPDH	1.12691	0.388123	0.924696	0.275577	0.599615
SCD	43.4219	-0.171185	0.211296	0.637334	0.424678	0.827615
SCD5	4.12354	0.290323	0.431987	0.466016	0.494826
SCEL	0.904227	0.735579	2.79408	0.102095	0.74933
SCEL.AS1	0.0148818	-0.0221856	2.80779	-0.000158696	1
SCFD1	39.5264	0.104039	0.140745	0.537663	0.463403	0.843992
SCFD2	8.8971	0.145629	0.258953	0.314927	0.574673	0.889572
SCG2	0.0937859	-0.242947	2.80813	-0.00195784	1
SCG3	0.300749	-0.232998	2.80734	0.0377753	0.845895
SCG5	0.0997718	-0.329349	2.80832	0.00717878	0.932478
SCGB1A1	0.0571373	0.0401104	2.80756	0.00207083	0.963704
SCGB1B2P	0.101716	0.0399001	2.80954	0.00372505	0.951333
SCGB1C1	0.0148818	-0.0221856	2.80779	-0.000158696	1
SCGB1D1	0
SCGB1D2	1.59337	0.411408	0.944833	0.225122	0.635165
SCGB1D4	0.063269	-0.263423	2.80966	0.00626475	0.936913
SCGB2A1	0.428107	-0.150806	1.49355	-0.00929889	1
SCGB2A2	1.51152	-0.448544	2.79454	0.0537014	0.816743
SCGB2B2	0.249375	-0.462615	2.63638	0.0313803	0.859395
SCGB3A1	10.6948	1.38497	0.802468	2.61812	0.10565	0.579848
SCGB3A2	0.0927239	0.108276	2.80946	0.0129963	0.909237
SCGN	0.0148818	-0.0221856	2.80779	-0.000158696	1
SCHIP1	0.166419	-0.00153272	2.80379	-6.49885e-06	1
SCIMP	1.56938	-0.539244	1.0971	0.265444	0.606405
SCIN	0.991076	-0.481603	1.41501	0.255647	0.613126
SCLT1	8.27938	0.201562	0.32552	0.39369	0.530366	0.871693
SCLY	1.4878	-0.377702	0.830957	0.21743	0.641005
SCMH1	14.7098	-0.038096	0.189619	0.040339	0.840819	0.966116
SCML1	7.05026	0.0522907	0.259934	0.0407094	0.8401	0.966116
SCML2	0.251027	-0.143121	2.80269	-0.00660786	1
SCML4	1.24869	-0.936639	2.76563	0.225874	0.6346
SCN10A	0.259225	0.332126	2.7994	0.0401913	0.841107
SCN11A	0.192804	0.201491	2.80099	0.00310023	0.955597
SCN1A	4.05626	-1.1588	0.520819	4.92812	0.026423
SCN1B	1.22629	-0.980365	0.72368	1.5668	0.210673
SCN2A	0.667303	-0.122886	1.43826	-0.0324952	1
SCN2B	0.664459	-0.43157	2.79412	0.0186026	0.891512
SCN3A	0.297097	-0.974607	2.78658	0.14385	0.704483
SCN3B	1.62369	1.00894	0.799783	1.51388	0.218548
SCN4A	0.329119	-0.159507	2.43659	0.000410132	0.983843
SCN4B	0.322087	-0.81527	2.8019	0.192743	0.660643
SCN5A	0.64236	-1.49135	1.85828	0.736909	0.390653
SCN7A	0
SCN8A	16.7666	-0.592497	0.299992	4.14569	0.0417405	0.440779
SCN9A	1.44527	0.502104	0.966567	0.0999933	0.751838
SCNM1	8.72443	0.0745647	0.298674	0.0601373	0.806279	0.956925
SCNN1A	9.99866	-0.19072	0.272814	0.496036	0.481247	0.84915
SCNN1B	16.7378	0.537335	0.175907	9.4218	0.0021442	0.118992
SCNN1D	2.60129	-0.53126	0.69896	0.41008	0.521929
SCNN1G	4.53482	-0.0161352	0.512486	0.000904099	0.976013	0.995236
SCO1	14.2723	-0.0493368	0.223764	0.0455248	0.831042	0.963265
SCO2	20.1237	-0.568654	0.238389	5.77594	0.016247	0.324636
SCOC	18.6864	-0.0750328	0.209889	0.123289	0.725495	0.931694
SCP2	104.783	0.0544283	0.201388	0.0727924	0.787314	0.950296
SCP2D1	0
SCPEP1	34.6918	0.46199	0.183663	6.32684	0.0118924	0.283504
SCRG1	0.192902	-0.589482	2.79304	0.0142328	0.905037
SCRIB	49.8214	-0.245908	0.169596	2.17738	0.140052	0.621015
SCRN1	8.84549	0.504008	0.381312	1.79971	0.179748	0.661662
SCRN2	17.6524	-0.0258329	0.194964	0.0171878	0.895694	0.974848
SCRN3	6.79716	-0.279288	0.296589	0.901322	0.342427	0.787035
SCRT1	0.302473	-0.609735	2.79355	0.0915197	0.762254
SCRT2	0.169243	-0.502428	2.80888	0.0367486	0.847978
SCTR	0.299392	-0.98955	2.79092	0.204964	0.650744
SCUBE1	0.980152	0.317248	1.06083	0.128332	0.720168
SCUBE2	0.602018	-0.133127	2.79916	0.00487346	0.944345
SCUBE3	0.265641	-0.471879	2.79966	0.0243046	0.876112
SCYL1	48.5202	0.00712771	0.121808	0.00337894	0.953646	0.987754
SCYL2	81.1535	0.149884	0.124479	1.42978	0.2318	0.707262
SCYL3	19.5951	-0.20123	0.212752	0.854353	0.355324	0.790776
SDAD1	17.9739	0.160748	0.185487	0.742338	0.388913	0.809177
SDC1	53.6884	0.443773	0.388992	1.10475	0.293225	0.754858
SDC2	91.2171	-0.14741	0.14581	0.978075	0.322675	0.77637
SDC3	11.1488	-0.0856446	0.301002	0.0882204	0.766452	0.94383
SDC4	308.288	-0.56329	0.176588	11.0566	0.000883744	0.0770963
SDCBP	77.6062	0.135586	0.13381	1.01685	0.313267	0.77053
SDCBP2	33.1769	-0.94995	0.249572	15.343	8.96542e-05	0.03198
SDCBP2.AS1	0.757685	-1.11706	0.90537	1.11571	0.290843
SDCCAG3	12.992	-0.04382	0.204108	0.0452164	0.831607	0.963456
SDCCAG8	22.453	0.314336	0.197352	2.48436	0.114983	0.598273
SDE2	21.2752	0.100056	0.182703	0.300303	0.583693	0.890358
SDF2	12.0627	-0.00817179	0.204907	0.00158112	0.968282	0.993133
SDF2L1	11.8534	-0.322114	0.24657	1.72334	0.189263	0.667343
SDF4	51.4017	0.036344	0.14495	0.0647396	0.799156	0.955381
SDHA	24.5538	0.176164	0.192632	0.850929	0.35629	0.791162
SDHAF1	10.0074	-0.287764	0.249873	1.33449	0.248009	0.723329
SDHAF2	8.42882	-0.0959635	0.275351	0.122197	0.726664	0.9318
SDHB	28.9891	0.166003	0.180253	0.845887	0.357718	0.791303
SDHC	6.20235	0.115525	0.282798	0.169223	0.680804	0.91648
SDIM1	0.0536914	-0.953178	2.79468	0.139796	0.708484
SDK1	1.47083	-0.432745	0.611947	0.466259	0.494713
SDK2	1.94949	-1.94859	1.00423	2.43073	0.118977
SDPR	0.773619	0.0936894	1.5051	-0.035153	1
SDR16C5	0.17891	0.219475	2.80137	0.0209319	0.884965
SDR39U1	19.2977	-0.48424	0.184657	7.33842	0.00674963	0.223387
SDR42E1	7.50583	0.24323	0.284762	0.713527	0.398276	0.814393
SDR42E2	0.228463	0.495484	2.80072	0.114369	0.735224
SDR9C7	0.010996	-0.388708	2.80867	0.0153779	0.901309
SDS	3.42372	-0.0389296	0.632461	0.00196437	0.964648
SDSL	7.66711	0.162625	0.255	0.398901	0.527657	0.871446
SEC11A	33.9896	0.0201004	0.147013	0.0183797	0.89216	0.974041
SEC11C	39.1199	0.318923	0.187611	3.05817	0.0803323	0.52901
SEC13	60.8519	0.0310216	0.181528	0.0278702	0.867414	0.970537
SEC14L1	388.924	0.119448	0.122595	0.917561	0.338116	0.784069
SEC14L2	14.3721	0.177664	0.220165	0.631614	0.426764	0.828662
SEC14L3	0.642847	-0.412608	2.7959	0.0833167	0.772852
SEC14L4	0.433854	-0.148924	2.80102	0.009008	0.924386
SEC14L5	0.563116	0.247275	1.97081	0.0554128	0.813899
SEC14L6	1.80708	-1.39014	0.792246	2.87328	0.0900614
SEC16A	32.1424	0.00703416	0.180697	0.00148394	0.969272	0.993424
SEC16B	1.93981	-0.576391	0.540541	0.944114	0.331222
SEC22A	8.4921	-0.0119959	0.259276	0.00210737	0.963385	0.991596
SEC22B	28.8956	0.26889	0.14748	3.28235	0.0700285	0.51016
SEC22C	18.2393	-0.372052	0.188438	4.06373	0.0438137	0.440779
SEC23A	10.4709	0.160082	0.252285	0.402991	0.525549	0.871446
SEC23B	34.7148	0.147327	0.178857	0.678909	0.409963	0.821997
SEC23IP	27.8563	0.0800096	0.153153	0.270797	0.602797	0.895392
SEC24A	30.4509	-0.038432	0.15138	0.0629209	0.801937	0.955819
SEC24B	50.2226	-0.081348	0.144116	0.317088	0.573363	0.889572
SEC24B.AS1	0.270686	0.573679	2.7999	0.145232	0.703134
SEC24C	23.4358	0.154431	0.222024	0.495691	0.4814	0.84915
SEC24D	51.3929	0.100922	0.138629	0.527722	0.467566	0.844938
SEC31A	121.414	-0.0555282	0.109805	0.256015	0.612871	0.89786
SEC31B	11.1108	0.28362	0.219804	1.60629	0.205015	0.678481
SEC61A1	84.4066	0.181101	0.108409	2.82529	0.0927903	0.551312
SEC61A2	1.97415	0.490326	0.556545	0.750452	0.386333
SEC61B	41.7692	0.453421	0.163307	7.65195	0.00567109	0.206419
SEC61G	18.7077	0.0478217	0.277498	0.0314194	0.859308	0.968561
SEC62	90.5099	-0.190363	0.125406	2.36431	0.124139	0.609071
SEC62.AS1	0
SEC63	92.4713	0.00276259	0.168889	0.0002764	0.986736	0.997976
SECISBP2	33.0991	0.0433493	0.153509	0.0815387	0.775223	0.9465
SECISBP2L	86.7548	-0.227335	0.156407	2.11065	0.146277	0.627499
SECTM1	10.8649	-0.572293	0.436311	2.33003	0.1269	0.611569
SEH1L	9.51349	0.209715	0.266992	0.634609	0.42567	0.828413
SEL1L	50.1598	0.0936507	0.198205	0.23185	0.630156	0.905194
SEL1L2	0.686562	-0.0356862	2.06096	0.00636928	0.93639
SEL1L3	4.32336	0.264166	0.499122	0.277725	0.598196
SELE	0.423635	-0.181043	2.80193	0.0173441	0.895224
SELENBP1	135.992	0.124417	0.164461	0.53831	0.463134	0.843808
SELK	33.4425	-0.0470951	0.202431	0.0539552	0.816318	0.960078
SELL	0.963924	-0.0569104	1.39676	0.00736151	0.931626
SELM	51.6605	-0.213194	0.16769	1.61961	0.203146	0.677207
SELO	19.8228	-0.66276	0.215045	10.2756	0.00134804	0.0961704
SELP	0.322692	-0.509947	2.80717	0.100851	0.75081
SELPLG	2.14936	0.259164	0.616905	0.148567	0.699908
SELRC1	9.63902	0.439527	0.223784	3.81383	0.0508312	0.458266
SELT	18.1048	0.294273	0.201697	2.11937	0.145446	0.626042
SELV	0.285867	-0.513156	2.81051	0.116774	0.73256
SEMA3A	1.41652	-1.1763	1.1959	1.08962	0.296556
SEMA3B	5.00987	-0.44287	0.447477	0.966729	0.325497	0.77729
SEMA3B.AS1	0.114697	-1.05875	2.78056	0.0727043	0.787439
SEMA3C	5.30028	-0.097316	0.501612	0.0409155	0.839701	0.966116
SEMA3D	4.90812	-1.34285	0.568616	4.53103	0.0332857	0.415905
SEMA3E	2.94335	-0.284762	1.091	-1.15445	1
SEMA3F	5.47983	-0.148193	0.411276	0.133101	0.715238	0.929115
SEMA3G	6.89093	-0.677143	0.373385	3.22956	0.07232	0.516702
SEMA4A	7.95389	0.0397389	0.38204	0.0100431	0.920174	0.980656
SEMA4B	50.4931	0.0181162	0.13437	0.0185577	0.891642	0.974041
SEMA4C	1.91817	1.14841	0.657963	3.23221	0.0722034
SEMA4D	15.3836	-0.0390717	0.250103	0.0231437	0.879084	0.971938
SEMA4F	0.951678	-0.204228	0.794598	-0.0065781	1
SEMA4G	6.10868	-0.230891	0.293703	0.64761	0.420968	0.825388
SEMA5A	1.31716	-0.118964	1.04747	0.0373684	0.846717
SEMA5B	0.389847	-0.464232	2.80678	0.101151	0.750453
SEMA6A	0.302807	0.28731	2.79855	0.0285004	0.865938
SEMA6B	1.23011	-0.519253	2.78514	0.00747086	0.931121
SEMA6C	0.24922	0.150202	2.70433	0.0119297	0.913025
SEMA6D	1.03965	-1.08534	2.78763	0.269366	0.603757
SEMA7A	11.4302	-1.58122	0.857871	2.26396	0.132415	0.614565
SEMG1	0.0855913	-0.376093	2.80644	0.013482	0.907564
SEMG2	0.26125	-0.418635	2.80681	0.0676052	0.794856
SENP1	9.32189	0.421969	0.240292	2.99547	0.0834979	0.535755
SENP2	23.5625	-0.171923	0.172116	1.04051	0.307702	0.766229
SENP3	2.62419	0.267745	0.53107	0.250838	0.616486
SENP3.EIF4A1	0
SENP5	20.3737	0.311659	0.200567	2.25816	0.132912	0.614565
SENP6	89.0129	0.00298365	0.138684	0.000463965	0.982815	0.997207
SENP7	17.2014	0.0346208	0.186953	0.0334373	0.854909	0.967804
SENP8	2.79585	-0.130016	0.508542	0.0594715	0.807333
SEP15	42.743	-0.021827	0.124457	0.031196	0.859804	0.968561
SEPHS1	10.6484	0.440737	0.215747	4.13396	0.0420308	0.440779
SEPHS2	47.8512	0.265066	0.161665	2.69512	0.100656	0.568641
SEPN1	8.96041	0.240011	0.265645	0.802419	0.370371	0.801944
SEPP1	286.854	-0.0081536	0.141817	0.00321654	0.954773	0.988435
SEPSECS	6.94518	-0.0456306	0.315652	0.0207575	0.885441	0.972814
SEPT1	0.504185	-1.01845	1.82122	0.172103	0.67825
SEPT10	22.4861	-0.2585	0.176437	2.22006	0.136228	0.618874
SEPT11	28.2571	-0.438729	0.184193	5.90001	0.0151408	0.314269
SEPT12	0.369826	0.128732	2.80478	0.00518988	0.942569
SEPT14	0.0614427	-0.343011	2.80988	0.0199912	0.887562
SEPT2	99.8452	0.267736	0.0993652	7.12428	0.00760472	0.237026
SEPT3	1.01545	-0.999344	1.45503	0.767771	0.380907
SEPT4	11.2061	-0.591726	0.277311	4.71284	0.0299381	0.40107
SEPT5	0.919307	0.950361	1.24736	0.57011	0.450215
SEPT6	5.96153	0.071568	0.39761	0.0251294	0.874045	0.971598
SEPT7	37.4224	0.194116	0.153243	1.52444	0.21695	0.693704
SEPT8	9.11129	-0.309638	0.260961	1.44048	0.230062	0.705647
SEPT9	53.4872	-0.118897	0.141028	0.739355	0.389867	0.809401
SEPW1	50.6297	-0.0948035	0.15057	0.39331	0.530565	0.871693
SERAC1	7.31817	-0.161545	0.259708	0.40445	0.5248	0.871446
SERBP1	101.55	0.0225941	0.141516	0.0249462	0.874501	0.971908
SERF1A	0
SERF1B	0.0311372	-0.234101	2.80985	0.00452236	0.946384
SERF2	236.684	0.134077	0.140033	0.914865	0.338827	0.784069
SERGEF	6.23393	0.430279	0.329932	1.70043	0.192232	0.670153
SERHL	1.8275	-0.667458	0.593078	1.09102	0.296246
SERHL2	3.91284	-0.0235112	0.327691	0.00527213	0.942117
SERINC1	135.662	-0.289324	0.160137	3.44578	0.0634135	0.490754
SERINC2	140.224	-0.037629	0.158803	0.0580859	0.809547	0.957984
SERINC3	66.0518	-0.301131	0.126198	5.70774	0.0168903	0.329039
SERINC4	0.539249	0.253953	1.73625	-0.00291098	1
SERINC5	24.8434	-0.294581	0.280888	1.20338	0.272647	0.744714
SERP1	166.238	-0.00140501	0.110747	0.000160486	0.989892	0.998666
SERP2	0.319366	0.00224137	2.79872	-0.000161656	1
SERPINA1	4.27442	-0.651251	0.686844	0.859114	0.353987
SERPINA10	0.00308117	-0.0966828	2.80756	-0.00397387	1
SERPINA11	0.340403	-0.991715	2.78724	0.118687	0.730463
SERPINA12	0.119978	-0.031239	2.80851	-0.00285568	1
SERPINA3	2.15246	0.99091	0.637954	3.0859	0.0789734
SERPINA4	0.0311372	-0.234101	2.80985	0.00452236	0.946384
SERPINA5	2.82267	0.0495973	0.554418	0.0376139	0.846221
SERPINA6	0.010996	-0.388708	2.80867	0.0153779	0.901309
SERPINA7	0
SERPINA9	0
SERPINB1	20.8261	0.278978	0.257451	1.166	0.280224	0.74748
SERPINB10	0
SERPINB12	0.0378495	-0.307041	2.80693	0.011251	0.915526
SERPINB13	0.103294	0.383937	2.80476	0.0593245	0.807567
SERPINB2	1.16182	0.61225	1.4379	0.106205	0.744507
SERPINB3	0.179764	0.395088	2.79977	0.0179561	0.893402
SERPINB4	0.751716	0.585968	1.60713	0.13572	0.712573
SERPINB5	2.84083	0.421888	0.455094	0.895321	0.344039
SERPINB6	30.2306	-0.114541	0.170347	0.463945	0.495786	0.859309
SERPINB7	0.023729	-0.0221502	2.80779	-0.000155324	1
SERPINB8	9.39499	-0.426431	0.362688	1.36408	0.242832	0.72027
SERPINB9	2.37243	-1.83225	0.881442	4.53714	0.0331669
SERPINC1	0.0268047	-0.448716	2.8102	0.0385816	0.84428
SERPIND1	0.0195106	-0.72294	2.79388	0.0413724	0.838821
SERPINE1	17.5554	-2.57	1.31463	2.98896	0.083834	0.536126
SERPINE2	5.21969	-0.18071	0.452747	0.164177	0.68534	0.917861
SERPINE3	0.370045	-0.25391	2.8045	0.0265444	0.870578
SERPINF1	9.50173	0.11006	0.497532	0.062174	0.803092	0.956303
SERPINF2	43.2457	-0.0089153	0.170237	0.00281691	0.957672	0.989523
SERPING1	1.83071	0.016136	0.629767	0.00488361	0.944287
SERPINH1	36.4918	-0.0140804	0.367262	0.00147244	0.969391	0.993424
SERPINI1	3.27172	1.09989	0.390314	8.27285	0.00402423
SERPINI2	0
SERTAD1	53.243	-0.570391	0.2092	6.89564	0.00864062	0.253713
SERTAD2	60.2913	0.0564277	0.113944	0.245044	0.620587	0.900839
SERTAD3	23.1203	0.110307	0.171268	0.414875	0.519505	0.869695
SERTAD4	24.9924	0.273033	0.150482	3.22979	0.0723098	0.516702
SERTAD4.AS1	1.19012	-0.172721	0.725252	-0.00329562	1
SERTM1	0.132719	-1.50521	2.77972	0.137347	0.710933
SESN1	31.4324	-0.147321	0.193799	0.633933	0.425916	0.828413
SESN2	45.8471	-0.0657193	0.20421	0.106582	0.74407	0.937117
SESN3	26.1836	-0.13132	0.26326	0.253112	0.614893	0.898052
SESTD1	124.754	-0.0717968	0.175888	0.171889	0.678439	0.915389
SET	84.1666	0.0467442	0.133232	0.125675	0.722959	0.930974
SETBP1	8.31449	0.514579	0.327125	2.42483	0.119426	0.604448
SETD1A	9.72629	0.0959199	0.263121	0.13175	0.716624	0.929552
SETD1B	14.1769	0.0557777	0.217725	0.0663514	0.796725	0.955098
SETD2	98.1813	-0.0428805	0.173761	0.0605352	0.805652	0.956867
SETD3	42.1491	0.049671	0.144121	0.116167	0.733229	0.934398
SETD4	5.03022	0.0559624	0.343997	0.0261233	0.8716	0.97122
SETD5	101.517	0.0606733	0.1373	0.191235	0.661891	0.911434
SETD5.AS1	12.5893	-0.00568027	0.216609	0.000659277	0.979515	0.996282
SETD6	22.0988	-0.148482	0.154207	0.933944	0.33384	0.782428
SETD7	87.5916	0.0321575	0.10816	0.0897217	0.764531	0.94383
SETD8	8.22209	-0.0228077	0.286384	0.00625497	0.936962	0.983944
SETD9	3.22288	-0.616779	0.452509	2.04165	0.153044
SETDB1	12.8117	0.282395	0.215665	1.71929	0.189784	0.667817
SETDB2	10.0152	0.142055	0.296367	0.217142	0.641226	0.909095
SETMAR	3.24286	0.661202	0.422814	2.2357	0.134856
SETX	89.6351	-0.0566382	0.167901	0.110849	0.739179	0.936255
SEZ6	0.167824	0.821715	2.80132	0.214041	0.643618
SEZ6L	0.430803	-0.0651234	2.58119	-0.00266084	1
SEZ6L2	2.13196	-0.0824388	0.648659	-0.0219249	1
SF1	69.8996	0.00986167	0.1473	0.00466703	0.945534	0.986745
SF3A1	45.3573	-0.361875	0.179653	4.19432	0.0405597	0.438418
SF3A2	9.77785	-0.0325327	0.253547	0.0162795	0.898473	0.975117
SF3A3	28.4162	-0.26562	0.193877	1.88697	0.169544	0.652179
SF3B1	218.91	0.207726	0.101072	4.18312	0.0408286	0.438579
SF3B14	22.4642	-0.107984	0.202364	0.280614	0.596299	0.893247
SF3B2	87.8944	0.170036	0.128584	1.72816	0.188646	0.667343
SF3B3	42.1867	0.124778	0.163763	0.557878	0.455116	0.840748
SF3B4	8.36411	-0.121709	0.261356	0.216354	0.641832	0.909287
SF3B5	34.1665	0.112123	0.170559	0.433303	0.510373	0.865348
SFI1	7.58136	0.521978	0.313228	2.71285	0.0995433	0.567251
SFMBT1	14.2989	-0.0410058	0.238567	0.0317527	0.858571	0.968561
SFMBT2	5.57304	-0.137328	0.325038	0.174105	0.676489	0.914985
SFN	76.4267	-0.931204	0.253994	14.0902	0.000174249	0.0411066
SFPQ	135.418	-0.0300786	0.107758	0.0775312	0.780671	0.948605
SFR1	2.57846	0.475804	0.409488	1.42287	0.232931
SFRP1	65.3988	0.314755	0.27287	1.12985	0.287807	0.751185
SFRP2	0.0507099	0.0424687	2.8064	0.00218341	0.962731
SFRP4	0
SFRP5	0
SFSWAP	43.5903	-0.128033	0.153152	0.727794	0.393599	0.810336
SFT2D1	18.7896	-0.0117673	0.218257	0.00275593	0.958133	0.989702
SFT2D2	12.8913	0.544387	0.28444	3.5489	0.0595848	0.477819
SFT2D3	3.66478	0.283034	0.365952	0.588323	0.443068
SFTA1P	0.0208677	-0.118924	2.80783	0.000589766	0.980625
SFTA2	0
SFTA3	0.0311372	-0.234101	2.80985	0.00452236	0.946384
SFTPA1	0.379653	-0.500099	2.80895	0.0966651	0.755869
SFTPA2	6.509	-0.539098	0.441127	1.36166	0.24325	0.720607
SFTPB	0.162884	0.259749	2.80363	0.0272174	0.868962
SFTPC	0.521783	-0.336601	2.32336	0.00120322	0.972329
SFTPD	0.622605	-0.0558035	0.971035	-0.0281675	1
SFXN1	14.1154	-0.138518	0.208181	0.44506	0.50469	0.863745
SFXN2	8.38879	-0.539166	0.333523	2.5543	0.109995	0.586697
SFXN3	19.1402	-0.331636	0.22383	2.23665	0.134773	0.61692
SFXN4	7.22788	0.43029	0.275873	2.37398	0.123372	0.608522
SFXN5	2.49682	0.152315	0.56192	0.0804485	0.776691
SGCA	0.010996	-0.388708	2.80867	0.0153779	0.901309
SGCB	2.9838	0.737481	0.5342	1.99492	0.157828
SGCD	0.293081	-0.645616	2.79369	0.0663693	0.796698
SGCE	1.00588	0.198389	0.884616	0.112959	0.7368
SGCG	0
SGCZ	0.285867	-0.513156	2.81051	0.116774	0.73256
SGIP1	0.215427	0.399305	2.80481	0.0839111	0.772065
SGK1	278.203	-0.414544	0.219854	3.59184	0.0580641	0.475887
SGK2	0.712109	-1.32288	2.78627	0.485368	0.486001
SGK223	7.14905	0.30092	0.278984	1.16439	0.280558	0.747538
SGK3	4.55247	0.452373	0.420721	1.16349	0.280744	0.747538
SGK494	0.104782	-0.287298	2.80786	0.000631242	0.979956
SGMS1	46.3549	-0.246018	0.190588	1.63238	0.201374	0.675292
SGMS2	25.0789	-0.262216	0.273442	0.926526	0.335767	0.782428
SGOL1	0.985997	-0.15217	1.25871	0.0702543	0.790967
SGOL1.AS1	0.319692	-0.154553	2.80331	0.021912	0.882321
SGOL2	1.49352	0.678449	0.751553	0.941305	0.331942
SGPL1	30.9424	-0.446542	0.205332	4.92467	0.0264759	0.391633
SGPP1	6.16161	-0.484949	0.311822	2.53982	0.111007	0.589718
SGPP2	0.583111	0.619602	1.86105	0.215672	0.642358
SGSH	6.90629	0.721594	0.286504	6.40883	0.0113554	0.276172
SGSM1	1.0081	-0.511082	0.922285	0.139213	0.709064
SGSM2	46.0383	0.0248264	0.181752	0.0181472	0.89284	0.974384
SGSM3	26.3186	0.334269	0.164376	4.10487	0.0427598	0.440779
SGTA	27.1056	0.260745	0.184804	2.00152	0.157141	0.641538
SGTB	4.67836	-0.518934	0.415217	1.62795	0.201987	0.675292
SH2B1	10.4837	-0.49159	0.270838	3.37358	0.0662498	0.498749
SH2B2	1.4413	-0.0320539	0.677004	-0.00469311	1
SH2B3	7.86769	-0.109589	0.311324	0.121158	0.727782	0.93245
SH2D1A	0.0645239	-0.14348	2.80668	0.00229193	0.961817
SH2D1B	0.0663501	-0.0966581	2.80756	-0.00397313	1
SH2D2A	0
SH2D3A	15.3639	-0.236024	0.271692	0.757668	0.384059	0.807369
SH2D3C	5.79271	-0.178698	0.387182	0.215534	0.642464	0.909562
SH2D4A	20.6463	-0.358616	0.244061	2.16667	0.141032	0.622111
SH2D4B	0.46647	-0.709884	2.80076	0.171408	0.678863
SH2D5	1.44505	-0.15048	0.782172	0.0652006	0.798457
SH2D6	0
SH2D7	0
SH3BGR	5.24901	-0.605311	0.332324	3.52754	0.0603572	0.481177
SH3BGRL	12.1742	0.21784	0.265515	0.65974	0.416652	0.823302
SH3BGRL2	21.7466	0.0827674	0.194873	0.182101	0.669574	0.913926
SH3BGRL3	65.2963	-0.10917	0.190025	0.322253	0.570257	0.887742
SH3BP1	1.11702	-0.00313426	0.789586	-0.00168881	1
SH3BP2	24.0594	0.337956	0.156949	4.68816	0.0303712	0.404012
SH3BP4	175.735	-0.194898	0.147949	1.66219	0.197308	0.674147
SH3BP5	130.903	-0.14019	0.179003	0.61504	0.432897	0.83023
SH3BP5.AS1	7.07511	0.0311576	0.350797	0.00745155	0.93121	0.982285
SH3BP5L	7.6983	-0.159282	0.276609	0.335031	0.562711	0.883514
SH3D19	35.563	0.175103	0.191624	0.84023	0.359331	0.793197
SH3D21	19.8988	0.326887	0.226426	2.10869	0.146465	0.627499
SH3GL1	22.359	-0.0196011	0.156452	0.0160181	0.899287	0.975163
SH3GL2	0.398279	0.723277	2.25779	0.21903	0.63978
SH3GL3	0.063269	-0.263423	2.80966	0.00626475	0.936913
SH3GLB1	148.947	-0.0809764	0.153555	0.277393	0.598415	0.894433
SH3GLB2	49.7122	-0.203012	0.152592	1.81943	0.177381	0.659088
SH3KBP1	2.26761	0.0166342	0.620826	-0.00385549	1
SH3PXD2A	9.05841	-0.137254	0.450842	0.0831573	0.773064	0.9465
SH3PXD2B	17.0694	0.0675744	0.262945	0.0640006	0.800281	0.955381
SH3RF1	22.6033	-0.017856	0.210753	0.00738299	0.931527	0.982285
SH3RF2	15.3301	-0.0576861	0.201632	0.0813799	0.775436	0.9465
SH3RF3	1.46123	-0.757534	0.995821	0.993214	0.318958
SH3RF3.AS1	0
SH3TC1	1.26237	-0.487715	0.838302	0.371867	0.541988
SH3TC2	8.61843	-0.363753	0.39488	0.868479	0.351377	0.788565
SH3YL1	62.2354	0.0762333	0.151003	0.245752	0.620082	0.900839
SHANK1	0.0608508	0.157796	2.80472	0.00338598	0.953598
SHANK2	23.572	0.133037	0.175232	0.567934	0.451081	0.838465
SHANK2.AS1	0.0957301	0.130497	2.80941	0.0170154	0.896216
SHANK2.AS2	0
SHANK2.AS3	0.0531574	-0.162327	2.80987	0.00180805	0.966083
SHANK3	0.468447	0.0835857	1.77075	0.00459278	0.945969
SHARPIN	25.2365	-0.228589	0.157745	2.08017	0.149224	0.632812
SHB	5.51635	-0.930237	0.456426	4.32715	0.0375089	0.429093
SHBG	0.453979	0.339889	1.26934	0.214728	0.643086
SHC1	22.7116	-0.192497	0.17029	1.27659	0.258534	0.732855
SHC2	7.5416	0.147307	0.358052	0.163387	0.686057	0.917861
SHC3	0.19368	0.575254	2.79907	0.0820903	0.774484
SHC4	0.579098	-0.510133	1.633	0.221243	0.638094
SHCBP1	1.15907	0.0284624	0.804729	-0.00880771	1
SHCBP1L	0.0113264	-0.250472	2.80744	0.00513322	0.942883
SHD	0.302849	-0.793999	2.8026	0.194199	0.659444
SHE	0.669754	-0.146857	1.58624	0.00557682	0.940471
SHF	0.195005	-1.11221	2.78403	0.121289	0.727641
SHFM1	13.059	0.375076	0.203981	3.41402	0.0646447	0.494396
SHH	0.994511	-0.515444	2.78982	0.0632053	0.8015
SHISA2	0.78888	-0.613573	1.42863	0.471616	0.492245
SHISA3	0
SHISA4	0.569668	-0.90853	1.12304	0.718701	0.39657
SHISA5	21.9507	-0.0442141	0.183926	0.059249	0.807687	0.957984
SHISA6	0.208156	-0.399502	2.79103	-0.00303804	1
SHISA7	0.238498	-0.588059	2.80673	0.0476782	0.827154
SHISA8	0.226377	-0.20963	2.792	0.0148793	0.902914
SHISA9	0.390649	-0.540796	2.80873	0.111301	0.738668
SHKBP1	8.09359	-0.0730665	0.368034	0.0379928	0.845458	0.966708
SHMT1	35.235	-0.0859103	0.16977	0.256235	0.612718	0.89786
SHMT2	12.7963	0.0370198	0.271758	0.0185042	0.891798	0.974041
SHOC2	40.5096	-0.0116102	0.137484	0.00715567	0.932586	0.982408
SHOX	0.308262	-0.0575649	2.79089	-0.00351649	1
SHOX2	0.487158	-0.0889507	2.06093	0.0174589	0.89488
SHPRH	13.5336	0.203926	0.267605	0.573766	0.448766	0.836955
SHQ1	2.84794	0.601206	0.527078	1.30523	0.253261
SHROOM1	2.21933	-1.00154	0.636792	3.47318	0.0623712
SHROOM2	4.57436	-0.729829	0.373463	4.24343	0.0394026	0.435191
SHROOM3	45.2328	0.0781339	0.167074	0.219632	0.639321	0.90799
SHROOM4	0.284764	0.0357121	2.80169	-0.00120672	1
SI	0.010996	-0.388708	2.80867	0.0153779	0.901309
SIAE	11.1582	0.722479	0.262929	7.51039	0.0061344	0.21344
SIAH1	19.5961	-0.137158	0.21277	0.422369	0.515758	0.86825
SIAH2	15.7193	0.0959249	0.220762	0.184581	0.667466	0.91299
SIAH2.AS1	0.00308117	-0.0966828	2.80756	-0.00397387	1
SIAH3	0.110238	-0.818077	2.79451	0.117323	0.731957
SIDT1	4.64751	-0.118785	0.391837	0.0877204	0.767095	0.944155
SIDT1.AS1	0.00598583	-0.34769	2.80986	0.0187351	0.891129
SIDT2	7.345	0.374268	0.264944	2.0224	0.154994	0.638747
SIGIRR	22.0427	-0.229438	0.189016	1.45286	0.22807	0.702668
SIGLEC1	2.98269	-0.0585857	1.11856	0.0182223	0.89262
SIGLEC10	2.0309	-1.38802	2.03243	0.253193	0.614836
SIGLEC11	0.176744	-0.965794	2.79551	0.0863296	0.768896
SIGLEC12	0.436161	0.0224261	2.78959	0.0021737	0.962814
SIGLEC14	0.493715	-0.760779	2.7977	0.031689	0.858712
SIGLEC15	1.01285	-0.614541	2.43628	0.200069	0.654665
SIGLEC6	0.381597	-0.108336	2.80465	0.00769163	0.930114
SIGLEC7	0.921198	-0.247979	2.79939	0.0397069	0.842055
SIGLEC8	0.561778	-0.238279	2.26895	0.0108757	0.916942
SIGLEC9	0.57776	0.416479	2.79901	0.0720578	0.788364
SIGLECL1	0.641131	-0.758255	2.78518	0.0552039	0.814244
SIGMAR1	19.611	-0.0226154	0.211363	0.0113822	0.915037	0.979445
SIK1	14.8458	0.646314	0.291945	4.7499	0.0293	0.399148
SIK2	51.8213	-0.0741434	0.140181	0.294983	0.587045	0.891189
SIK3	24.898	0.223454	0.167826	1.78071	0.182062	0.661662
SIK3.IT1	0.875685	-0.744659	1.61491	0.196786	0.657328
SIKE1	17.236	-0.0526477	0.192247	0.0744683	0.784939	0.949384
SIL1	26.0487	0.0421171	0.156615	0.073056	0.786938	0.95012
SIM1	0.557484	-1.49461	2.29796	0.601595	0.43797
SIM2	0.687451	0.50206	1.40287	0.0758069	0.783062
SIMC1	0.766397	-0.232943	1.07425	0.122398	0.726448
SIN3A	42.0175	0.0395464	0.140028	0.0815635	0.77519	0.9465
SIN3B	13.2198	-0.243773	0.224898	1.15831	0.281816	0.748092
SIPA1	19.4157	-0.273329	0.208859	1.8039	0.179241	0.661662
SIPA1L1	30.1302	0.240696	0.156489	2.36004	0.124479	0.609071
SIPA1L2	16.2606	-0.000872599	0.227238	1.47364e-05	0.996937	1
SIPA1L3	12.9716	0.180511	0.219857	0.666994	0.414102	0.822388
SIRPA	54.7709	-0.072591	0.16585	0.18975	0.663125	0.911434
SIRPB1	3.29374	0.125505	0.472692	0.0851402	0.770449
SIRPB2	1.66708	0.417178	1.00728	0.0342156	0.853249
SIRPD	0.26125	-0.418635	2.80681	0.0676052	0.794856
SIRPG	0.102633	-0.242911	2.80813	-0.00195831	1
SIRT1	54.4859	-0.171482	0.165648	1.14023	0.285604	0.749936
SIRT2	21.6089	-0.0151224	0.173922	0.00759303	0.930562	0.982271
SIRT3	6.71978	-0.357154	0.329801	1.16968	0.279468	0.746868
SIRT4	0.79972	-0.269624	0.977489	0.0130627	0.909006
SIRT5	7.08189	0.0343486	0.297392	0.0124266	0.91124	0.977844
SIRT6	3.89972	0.112736	0.350743	0.0998327	0.75203
SIRT7	19.5162	-0.148521	0.1747	0.734708	0.391361	0.809617
SIT1	0.52558	-0.467644	2.80507	0.0400786	0.841327
SIVA1	15.0233	-0.222328	0.213362	1.09958	0.294359	0.755791
SIX1	0.136929	-0.107806	2.8062	0.00339217	0.953556
SIX2	0.533649	-0.195938	1.33533	0.0455969	0.83091
SIX3	0.0503507	0.114099	2.8032	0.00405346	0.949236
SIX3.AS1	0.0961616	-0.139192	2.80468	0.00085176	0.976717
SIX4	6.622	-0.559447	0.359662	2.42473	0.119434	0.604448
SIX5	11.5727	-0.100342	0.211441	0.23185	0.630156	0.905194
SIX6	0
SKA1	0.0565619	0.00959923	2.8031	0.000279423	0.986663
SKA2	1.23936	-0.0268084	0.71166	-0.00672932	1
SKA3	0.579868	0.309394	1.4944	0.110388	0.739703
SKAP1	5.44411	-0.0378132	0.455754	0.00558743	0.940414	0.985528
SKAP2	27.8731	0.0539339	0.180022	0.0859796	0.769352	0.945025
SKI	26.1348	0.107957	0.222482	0.249134	0.617686	0.899309
SKIDA1	0.280341	-0.607362	2.80298	0.0622938	0.802907
SKIL	33.8598	0.171292	0.191681	0.753847	0.385261	0.807848
SKIV2L	11.7412	-0.173555	0.238403	0.540481	0.462234	0.843808
SKIV2L2	32.0989	0.221455	0.144106	2.30065	0.12932	0.611569
SKOR1	0.568671	-0.979323	2.21712	0.234081	0.628515
SKOR2	0
SKP1	117.429	0.0689667	0.115041	0.365252	0.545604	0.876452
SKP2	1.94899	-0.344278	0.58205	0.192004	0.661254
SLA	3.98464	0.169782	0.832224	0.0506235	0.821982
SLA2	2.40471	0.0628754	0.608017	0.00947443	0.922459
SLAIN1	0.0441395	-0.182925	2.80492	0.00114665	0.972987
SLAIN2	62.7813	-0.523858	0.146872	13.1463	0.000288085	0.0479141
SLAMF1	4.01885	0.209309	0.396977	0.284932	0.593487
SLAMF6	0.150923	0.0740123	2.80591	0.00548627	0.940955
SLAMF7	3.24132	-0.750712	1.00969	0.693767	0.404886
SLAMF8	1.87732	-0.531761	0.804971	0.608024	0.435533
SLAMF9	0.378381	-0.292913	2.80497	0.0178729	0.893648
SLBP	27.8984	0.090942	0.208232	0.186917	0.665495	0.911762
SLC10A1	0.028006	-0.273646	2.81001	0.0110334	0.916344
SLC10A2	0.199881	-0.64082	2.79262	0.0162013	0.898715
SLC10A3	10.0065	-0.470259	0.351685	1.76916	0.183486	0.6618
SLC10A4	0.104652	0.269146	2.80762	0.0528792	0.818127
SLC10A5	0.188881	-0.231324	2.8046	0.00923181	0.923455
SLC10A6	0.732668	-1.54584	2.77477	0.0693342	0.792309
SLC10A7	6.94066	0.353962	0.269919	1.77058	0.18331	0.6618
SLC11A1	3.53485	-0.39263	0.699973	0.383433	0.535772
SLC11A2	41.2976	0.0122348	0.166631	0.00553092	0.940716	0.985528
SLC12A1	0.459771	-0.404593	2.80526	0.0529663	0.81798
SLC12A2	63.1194	0.330319	0.196472	2.55795	0.109741	0.586644
SLC12A3	0.394091	-0.713823	2.80116	0.138691	0.709585
SLC12A4	7.80718	-0.337628	0.319467	1.17787	0.277791	0.745861
SLC12A5	0.834391	-0.562181	1.11431	0.361131	0.547879
SLC12A6	7.36919	0.39381	0.277312	2.05698	0.15151	0.634357
SLC12A7	66.3275	-0.952994	0.214421	20.57	5.74899e-06	0.00615206
SLC12A8	8.07379	-0.20911	0.249751	0.714742	0.397874	0.814263
SLC12A9	6.83975	0.406794	0.267328	2.25047	0.133574	0.614565
SLC13A1	0.121456	-0.834042	2.78832	0.0350193	0.851555
SLC13A2	5.80152	-0.17456	0.340689	0.255784	0.613031	0.89786
SLC13A3	1.88183	-0.25312	0.707946	0.0753517	0.783698
SLC13A4	0.300749	-0.232998	2.80734	0.0377753	0.845895
SLC13A5	0.632406	-0.645725	2.80358	0.216072	0.642049
SLC14A1	0.332532	0.0680373	2.80255	0.003136	0.955342
SLC14A2	0.0957301	0.130497	2.80941	0.0170154	0.896216
SLC15A1	0.121792	-0.248381	2.80849	0.00192803	0.964977
SLC15A2	31.358	0.0897761	0.159826	0.305264	0.580601	0.890358
SLC15A3	2.6458	0.169845	0.741179	0.00197284	0.964572
SLC15A4	16.3728	0.116809	0.207415	0.315371	0.574403	0.889572
SLC15A5	0.120406	0.0401336	2.80756	0.00207232	0.963691
SLC16A1	80.6124	0.342247	0.193186	2.82744	0.0926661	0.551312
SLC16A10	2.04051	0.0678171	0.912919	-0.0177858	1
SLC16A11	0.283801	-0.108342	2.17148	-0.00714659	1
SLC16A12	1.18332	0.246145	0.851713	0.193507	0.660014
SLC16A13	1.59155	-0.739054	0.643346	1.22893	0.267616
SLC16A14	0.164189	-0.540993	2.79573	0.0445207	0.832888
SLC16A2	1.57505	0.23583	0.698952	0.257674	0.611722
SLC16A3	6.13947	-0.495833	0.513507	1.43015	0.23174	0.707262
SLC16A4	34.4681	-0.204477	0.214264	0.898281	0.343243	0.787138
SLC16A5	0.950012	0.347193	1.06644	0.250837	0.616486
SLC16A6	0.647751	-0.586476	2.80193	0.0323568	0.857247
SLC16A7	0.824119	0.212961	1.12449	-0.00107963	1
SLC16A8	0.0566958	-0.0504418	2.80642	-0.000939317	1
SLC16A9	0.994241	-0.94155	1.00104	0.487527	0.485032
SLC17A1	0.285867	-0.513156	2.81051	0.116774	0.73256
SLC17A2	0
SLC17A3	0.0937859	-0.242947	2.80813	-0.00195784	1
SLC17A4	0.170143	0.10605	2.80306	0.000760036	0.978006
SLC17A5	43.6514	-0.086769	0.146494	0.350267	0.553962	0.877226
SLC17A6	0
SLC17A7	0.805597	-0.380497	2.69068	0.0448576	0.832266
SLC17A8	0.00924352	0.0424775	2.8064	0.00218385	0.962727
SLC17A9	0.621886	0.304571	2.16728	0.0167654	0.896977
SLC18A1	0.17011	-0.0337883	2.80476	0.00018113	0.989262
SLC18A2	0.368707	-0.204697	2.80346	0.033267	0.855275
SLC18A3	0.120406	0.0401336	2.80756	0.00207232	0.963691
SLC18B1	6.39918	-0.186903	0.336529	0.31392	0.575285	0.889738
SLC19A1	1.17374	0.0711461	1.17696	-0.0117787	1
SLC19A2	30.43	0.344182	0.204582	2.9393	0.0864484	0.541695
SLC19A3	1.27946	-0.34503	2.79654	0.0515569	0.820376
SLC1A1	10.4799	0.130081	0.286094	0.204904	0.650792	0.910378
SLC1A2	45.5866	0.204024	0.189903	1.12181	0.289529	0.751706
SLC1A3	6.51442	0.144453	0.348097	0.158613	0.690437	0.919977
SLC1A4	19.3583	-0.33943	0.248595	1.94832	0.162768	0.644181
SLC1A5	46.1499	-0.163135	0.192633	0.730831	0.392614	0.809617
SLC1A6	1.26806	-1.23034	0.850624	2.72334	0.0988907
SLC1A7	0.439205	-0.14526	2.80479	0.00812807	0.928163
SLC20A1	48.9893	0.451855	0.26909	2.81655	0.0932966	0.552268
SLC20A2	46.2585	0.119634	0.218266	0.292107	0.588874	0.892016
SLC22A1	0.635938	-0.567606	1.03979	0.235775	0.627274
SLC22A10	0.0148818	-0.0221856	2.80779	-0.000158696	1
SLC22A11	1.02928	-2.42602	2.77921	1.00289	0.316612
SLC22A12	0.0889821	-1.05352	2.79045	0.119734	0.729323
SLC22A13	0.395019	0.0967912	2.60112	-0.00152727	1
SLC22A14	0.538704	0.037932	1.94848	-0.00746989	1
SLC22A15	0.74016	0.150956	1.71997	-0.00987103	1
SLC22A16	0.391978	-0.0799965	2.80361	0.00576445	0.93948
SLC22A17	2.16846	-0.528082	0.521885	0.973001	0.323933
SLC22A18	6.31554	-0.135987	0.278313	0.239632	0.624472	0.902392
SLC22A18AS	0.726979	-0.490319	0.984835	0.419156	0.517359
SLC22A2	0.726963	-0.708782	2.79754	0.0843055	0.771545
SLC22A23	13.38	-0.665362	0.274855	6.43658	0.0111794	0.273534
SLC22A24	0.285867	-0.513156	2.81051	0.116774	0.73256
SLC22A25	0.247281	0.0769602	2.80158	0.00365768	0.951774
SLC22A3	0.0749675	-0.757037	2.79388	0.0473767	0.827693
SLC22A31	0.0562402	-0.426711	2.79684	0.0134832	0.90756
SLC22A4	1.23917	-0.309873	0.729688	0.280277	0.59652
SLC22A5	8.58569	0.141404	0.271227	0.281421	0.595771	0.893247
SLC22A6	0.0135248	-0.586776	2.7961	0.0189033	0.890644
SLC22A7	0.0937859	-0.242947	2.80813	-0.00195784	1
SLC22A8	0.457804	-0.21903	2.8058	0.0288446	0.865138
SLC22A9	0.0937859	-0.242947	2.80813	-0.00195784	1
SLC23A1	0.772604	-0.793574	1.17465	0.557628	0.455218
SLC23A2	5.39677	0.27536	0.303043	0.837252	0.360184	0.793766
SLC23A3	0.973421	0.295982	0.951257	0.0712281	0.789557
SLC24A1	5.49063	0.138198	0.332613	0.170518	0.679652	0.915985
SLC24A2	0.270384	-0.509386	2.79339	-0.00419079	1
SLC24A3	4.14839	0.660582	0.372886	3.07317	0.0795943
SLC24A4	0.483464	-0.547546	2.78557	0.044486	0.832952
SLC24A5	0.371957	-0.0797141	2.27649	-0.0134469	1
SLC25A1	29.6513	-0.284887	0.179481	2.47355	0.115776	0.598838
SLC25A11	16.4895	-0.0373214	0.181573	0.0424918	0.836685	0.964947
SLC25A12	3.73363	0.0263736	0.492111	0.00319384	0.954932
SLC25A13	19.781	0.0944485	0.183292	0.258088	0.611437	0.89786
SLC25A14	1.79092	-0.646009	0.637523	0.979952	0.322211
SLC25A15	1.49134	-0.525671	0.779096	0.676566	0.410772
SLC25A16	12.6852	0.102318	0.250413	0.164742	0.684828	0.917861
SLC25A17	7.50616	0.242609	0.27581	0.773012	0.379287	0.806063
SLC25A18	1.01675	-0.837068	2.78031	0.0458924	0.830371
SLC25A19	5.47479	-0.168078	0.365093	0.207078	0.649068	0.909591
SLC25A2	0.361808	-0.514315	2.80593	0.107226	0.743324
SLC25A20	3.40023	0.685742	0.391082	3.09001	0.0787743
SLC25A21	0.154672	-0.833244	2.79373	0.113152	0.736584
SLC25A21.AS1	0.56081	-0.763911	1.12932	0.157807	0.691184
SLC25A22	4.5561	-0.173835	0.342522	0.26078	0.609585	0.897175
SLC25A23	7.69224	0.0845047	0.287567	0.082477	0.773968	0.9465
SLC25A24	9.08018	0.235686	0.245351	0.916992	0.338266	0.784069
SLC25A25	43.89	0.0150739	0.174742	0.00733212	0.931762	0.982326
SLC25A26	12.3468	0.288577	0.228002	1.49682	0.221162	0.697906
SLC25A27	2.32313	0.532886	0.521797	1.12796	0.28821
SLC25A28	15.5777	-0.367624	0.20828	3.20268	0.0735178	0.517382
SLC25A29	46.7979	-0.0566721	0.139487	0.166753	0.683014	0.917449
SLC25A3	146.212	0.22882	0.106763	4.56865	0.0325621	0.413728
SLC25A30	6.77338	0.269685	0.286236	0.910722	0.339923	0.784891
SLC25A30.AS1	0.565531	-1.02827	1.65275	0.620585	0.43083
SLC25A31	0.0571373	0.0401104	2.80756	0.00207083	0.963704
SLC25A32	6.11295	0.253195	0.297091	0.701345	0.402332	0.818344
SLC25A33	11.6124	0.329256	0.201266	2.72852	0.0985706	0.562771
SLC25A34	0.521783	0.347132	2.43601	0.0591829	0.807792
SLC25A35	2.60794	0.124638	0.487159	0.0907007	0.763288
SLC25A36	43.2008	0.0971377	0.126439	0.583446	0.444965	0.835042
SLC25A37	118.966	-0.0508583	0.163239	0.0966297	0.755912	0.941932
SLC25A38	14.8248	0.00954015	0.217112	0.0019838	0.964474	0.99196
SLC25A39	42.6197	0.191178	0.13559	1.94074	0.163589	0.644639
SLC25A4	20.9835	-0.223067	0.188972	1.38321	0.239555	0.716508
SLC25A40	6.8149	-0.132025	0.289633	0.214146	0.643537	0.909591
SLC25A41	0.417076	0.0980201	2.55851	-0.00205774	1
SLC25A42	4.24227	-0.364534	0.384958	0.820319	0.365087
SLC25A43	5.31999	0.375367	0.344408	1.13551	0.286604	0.75065
SLC25A44	10.6876	0.518799	0.292136	3.01034	0.0827351	0.533857
SLC25A45	10.3717	-0.161596	0.312501	0.246903	0.619264	0.900654
SLC25A46	28.0057	0.150841	0.155863	0.899891	0.342811	0.787035
SLC25A47	0.0928816	-0.536656	2.79495	0.018612	0.891485
SLC25A48	0.386173	-0.370623	2.80511	0.0477133	0.827091
SLC25A5	70.7476	0.227117	0.129282	3.02908	0.0817845	0.532194
SLC25A5.AS1	0.835398	0.0248113	0.960212	0.00220729	0.962528
SLC25A51	3.22635	-0.364442	0.498604	0.630802	0.427061
SLC25A52	0
SLC25A53	0.915813	-0.764964	0.786342	0.968226	0.325123
SLC25A6	159.354	0.284192	0.142664	3.96381	0.0464883	0.450431
SLC26A1	1.00916	-1.13395	1.16778	1.62316	0.202652
SLC26A10	0.469221	-0.685509	2.80062	0.160399	0.688789
SLC26A11	7.74922	0.136153	0.277107	0.237807	0.625794	0.902704
SLC26A2	11.5319	-0.983052	0.412677	6.85033	0.0088625	0.255784
SLC26A3	0.471717	-1.06464	2.78648	0.246197	0.619766
SLC26A4	0.216718	0.0536074	2.80394	-1.24578e-05	1
SLC26A4.AS1	0.12573	0.23642	2.80181	0.0111468	0.915917
SLC26A5	0.063269	-0.263423	2.80966	0.00626475	0.936913
SLC26A6	4.81595	0.0532767	0.331122	0.0282394	0.866547	0.970537
SLC26A7	11.7433	-0.0704834	0.275316	0.0614565	0.804209	0.956546
SLC26A8	0.457804	-0.21903	2.8058	0.0288446	0.865138
SLC26A9	1.46282	-0.569313	0.765886	0.455515	0.499728
SLC27A1	15.8718	-0.406732	0.218537	3.57398	0.0586913	0.47696
SLC27A2	3.75228	-1.13628	0.596285	4.38952	0.0361605
SLC27A3	2.54514	-0.621226	0.609492	1.01529	0.313638
SLC27A4	6.65021	0.165844	0.315825	0.288603	0.591117	0.893247
SLC27A5	7.52666	0.438916	0.373074	1.13658	0.286376	0.75065
SLC27A6	0.0105703	-0.033074	2.80715	-0.000626817	1
SLC28A1	1.41507	-0.481237	0.803472	0.641332	0.423229
SLC28A2	0.353313	-1.10466	2.78555	0.256209	0.612737
SLC28A3	36.8429	0.776307	0.192382	16.6025	4.60899e-05	0.0250335
SLC29A1	33.5685	0.0262584	0.208885	0.0158651	0.899766	0.975163
SLC29A2	10.3995	-0.142547	0.276884	0.261542	0.609063	0.897126
SLC29A3	1.68007	0.187403	0.797733	0.00741363	0.931385
SLC29A4	1.05992	-1.68316	2.43914	0.800016	0.371088
SLC2A1	88.6996	-0.470415	0.217692	4.52391	0.0334244	0.415905
SLC2A1.AS1	0.265146	-0.455981	2.61773	0.018028	0.89319
SLC2A10	4.72459	-0.0291774	0.342381	0.0022214	0.962408	0.991343
SLC2A11	9.95753	0.0397123	0.247617	0.0261648	0.871499	0.97122
SLC2A12	1.09105	-0.290162	0.907742	-0.0364526	1
SLC2A13	3.41354	0.130315	0.38317	0.128668	0.719817
SLC2A14	0.535993	-0.54163	2.73458	0.109414	0.740813
SLC2A2	0.0645239	-0.14348	2.80668	0.00229193	0.961817
SLC2A3	4.71211	-0.844735	0.898096	0.888513	0.345881	0.787138
SLC2A4	2.74005	-1.03729	0.795545	1.24865	0.263811
SLC2A4RG	19.3368	-0.396217	0.206095	3.90175	0.0482357	0.457693
SLC2A5	0.646426	-0.152155	1.90113	0.0219615	0.88219
SLC2A6	6.25907	-0.018142	0.333952	0.00303376	0.956075	0.988839
SLC2A7	0.0262082	0.0123248	2.80593	5.36527e-05	0.994156
SLC2A8	5.02211	0.402346	0.336576	1.37388	0.241147	0.71748
SLC2A9	31.4558	0.38545	0.218504	2.85659	0.0910003	0.549482
SLC30A1	297.526	-0.162762	0.427309	0.139846	0.708434	0.926902
SLC30A10	0.233651	0.292779	2.80109	0.0280875	0.866903
SLC30A2	208.077	-0.356084	0.299156	1.48746	0.222611	0.697953
SLC30A3	0.390829	-0.566064	2.78323	-0.0187959	1
SLC30A4	7.58969	-0.275108	0.283439	0.983017	0.321455	0.775703
SLC30A5	18.5701	0.273687	0.233421	1.4067	0.235605	0.709122
SLC30A6	7.80165	0.377178	0.234716	2.53843	0.111105	0.589718
SLC30A7	25.0237	0.220499	0.178644	1.48851	0.222447	0.697953
SLC30A8	0.0418633	-0.316084	2.80893	0.00794229	0.928987
SLC30A9	34.0435	0.247716	0.175263	1.8805	0.170278	0.653406
SLC31A1	25.7413	0.153988	0.196344	0.607029	0.435909	0.83023
SLC31A2	14.7095	0.126819	0.247071	0.265171	0.60659	0.896062
SLC32A1	0
SLC33A1	16.2113	0.358196	0.176542	4.0507	0.0441531	0.441421
SLC34A1	0.628238	-0.731334	1.63552	0.226858	0.633863
SLC34A2	156.8	0.0997495	0.104245	0.916056	0.338513	0.784069
SLC34A3	0.0927239	0.108276	2.80946	0.0129963	0.909237
SLC35A1	5.94819	0.00569987	0.383434	0.000204775	0.988583	0.998536
SLC35A2	16.8912	0.303851	0.229317	1.78653	0.181349	0.661662
SLC35A3	24.9164	0.212444	0.18143	1.35646	0.244152	0.720791
SLC35A4	18.2651	0.113855	0.190511	0.361502	0.547673	0.876452
SLC35A5	9.43388	-0.0678119	0.248413	0.074334	0.785128	0.949393
SLC35B1	12.2142	0.531647	0.231529	5.12054	0.0236443	0.373922
SLC35B2	17.6405	0.0757273	0.238582	0.101323	0.750248	0.939464
SLC35B3	18.6321	0.214262	0.169725	1.58823	0.20758	0.682869
SLC35B4	10.7358	-0.0565782	0.264258	0.0456381	0.830835	0.963141
SLC35C1	41.2443	-0.199223	0.197755	1.06042	0.303119	0.763247
SLC35C2	27.5153	-0.0903782	0.149978	0.356037	0.550716	0.876452
SLC35D1	14.5878	0.187162	0.226563	0.649884	0.420154	0.825265
SLC35D2	8.46866	-0.0164162	0.257692	0.00414977	0.948637	0.98687
SLC35D3	0
SLC35E1	46.3248	0.197767	0.189318	1.08666	0.297212	0.759269
SLC35E2	0.811186	0.722735	0.808051	1.10307	0.293593
SLC35E2B	10.7311	0.142564	0.219697	0.419428	0.517222	0.868263
SLC35E3	7.27935	0.204018	0.254885	0.644637	0.422037	0.826329
SLC35E4	2.22885	0.303581	0.644775	0.0977179	0.754586
SLC35F1	0.0140772	-0.22022	2.80653	-0.00532575	1
SLC35F2	5.7933	-0.753134	0.475039	2.67137	0.102168	0.572413
SLC35F3	0.0302341	-0.462572	2.80944	0.0346507	0.852329
SLC35F4	0.00598583	-0.34769	2.80986	0.0187351	0.891129
SLC35F5	24.0447	-0.0900768	0.221682	0.171077	0.679156	0.915459
SLC35F6	15.3716	-0.134075	0.213038	0.402917	0.525587	0.871446
SLC35G1	0.20243	0.132091	2.79773	0.00493149	0.944015
SLC35G2	0.377403	0.0322097	1.94916	0.00497722	0.943756
SLC35G3	0.0311372	-0.234101	2.80985	0.00452236	0.946384
SLC35G5	0
SLC35G6	0
SLC36A1	19.4437	-0.0500623	0.228205	0.0470307	0.828313	0.962539
SLC36A2	1.10918	-0.721947	0.903939	0.526198	0.46821
SLC36A3	0.736193	-1.68567	2.78011	0.324856	0.568704
SLC36A4	5.81523	-0.10071	0.337141	0.0877715	0.76703	0.944155
SLC37A1	135.05	-0.121903	0.188834	0.402095	0.526009	0.871446
SLC37A2	1.55504	0.470551	1.07039	0.165397	0.684236
SLC37A3	9.44614	-0.457349	0.357377	1.67873	0.195094	0.673082
SLC37A4	12.6148	-0.0593054	0.269403	0.048866	0.825048	0.96222
SLC38A1	141.802	-0.324392	0.153442	4.47048	0.0344853	0.420948
SLC38A10	21.2729	-0.118571	0.225077	0.280875	0.596128	0.893247
SLC38A11	0.203041	-0.205109	2.79219	-0.0176257	1
SLC38A2	206.545	-0.148228	0.161304	0.886512	0.346424	0.78722
SLC38A3	17.0253	0.0132107	0.217848	0.0038393	0.950593	0.987412
SLC38A4	0.379653	-0.500099	2.80895	0.0966651	0.755869
SLC38A5	0.606404	-0.108172	2.80239	0.0072619	0.932089
SLC38A6	1.55459	0.688981	0.709293	1.35807	0.243873
SLC38A7	5.35504	0.344766	0.392632	0.690272	0.406072	0.820868
SLC38A8	0.27182	-0.184285	2.80539	0.021381	0.883746
SLC38A9	3.46861	0.477102	0.504669	0.748648	0.386905
SLC39A1	34.2798	-0.080742	0.171398	0.222877	0.636856	0.906929
SLC39A10	11.2152	0.414443	0.300388	1.96388	0.161099	0.644181
SLC39A11	12.7204	0.302652	0.231886	1.77683	0.182539	0.661662
SLC39A12	27.7695	-0.288709	0.21746	1.68495	0.194267	0.671568
SLC39A12.AS1	0.572028	0.37284	1.1546	0.188649	0.664043
SLC39A13	6.8889	-0.10743	0.299751	0.12901	0.719461	0.929821
SLC39A14	26.0595	0.0680348	0.214953	0.108612	0.74173	0.936374
SLC39A2	0.343054	-0.409715	1.74046	-0.00334984	1
SLC39A3	6.1185	-0.649256	0.325257	4.21832	0.0399897	0.435902
SLC39A4	5.52246	0.207539	0.337651	0.38005	0.537576	0.874373
SLC39A5	0.0692854	0.215485	2.80414	0.0201504	0.887118
SLC39A6	48.2985	-0.146789	0.149767	0.962956	0.326443	0.778212
SLC39A7	76.732	0.181119	0.162737	1.24468	0.264571	0.735377
SLC39A8	143.293	-0.116617	0.129065	0.806699	0.369098	0.800833
SLC39A9	29.1548	-0.0510058	0.212699	0.058382	0.809072	0.957984
SLC3A1	0.459832	0.436958	1.38975	0.206127	0.64982
SLC3A2	230.541	-0.285469	0.147559	3.82172	0.0505923	0.458266
SLC40A1	0.7562	0.808657	1.20838	0.6059	0.436336
SLC41A1	50.979	0.239561	0.134567	3.10095	0.0782466	0.527148
SLC41A2	5.01291	-0.763994	0.456319	2.95869	0.0854172	0.539445
SLC41A3	9.44787	-0.209075	0.261827	0.626382	0.428686	0.829854
SLC43A1	0.196466	-1.27085	2.78136	0.21191	0.645275
SLC43A2	19.4202	0.14463	0.196904	0.507453	0.476244	0.847411
SLC43A3	7.27964	-0.448341	0.483184	0.867846	0.351552	0.788565
SLC44A1	11.6236	0.413951	0.329209	1.62904	0.201836	0.675292
SLC44A2	52.5345	0.233791	0.198479	1.26869	0.260013	0.733934
SLC44A3	4.30767	-0.734407	0.459298	2.49952	0.113881
SLC44A4	0.920902	-0.643095	1.07175	0.727358	0.393741
SLC44A5	1.10056	0.26573	0.882365	0.0465091	0.829253
SLC45A1	0.379071	-0.237218	2.80559	0.0409727	0.839591
SLC45A2	0.481183	-1.04432	2.00815	0.4815	0.487744
SLC45A3	4.00113	-0.47376	0.414832	1.2975	0.254671
SLC45A4	9.85812	-1.13994	0.545204	4.37662	0.0364353	0.425343
SLC46A1	9.03228	-0.249	0.336393	0.528165	0.467379	0.844938
SLC46A2	0.085386	-0.540792	2.80987	0.0625841	0.802457
SLC46A3	47.4157	0.175158	0.167728	1.02832	0.310553	0.769306
SLC47A1	0.774215	-0.290021	2.79091	0.00531979	0.941856
SLC47A2	0.501968	-0.518766	2.36906	0.0584235	0.809005
SLC48A1	9.82847	-0.0786201	0.289543	0.0739429	0.78568	0.949659
SLC4A1	0.47677	-1.31574	2.78452	0.30264	0.582232
SLC4A10	0.010996	-0.388708	2.80867	0.0153779	0.901309
SLC4A11	2.3046	-0.0141252	0.557702	-0.00390491	1
SLC4A1AP	17.7861	-0.105156	0.212938	0.228164	0.632888	0.906878
SLC4A2	18.2008	-0.128368	0.22846	0.319878	0.571681	0.888615
SLC4A3	4.88486	0.0257458	0.436085	0.00269169	0.958623	0.989702
SLC4A4	0.109807	0.166328	2.80669	0.0329936	0.855864
SLC4A5	0.549143	0.0441573	2.31743	0.0063093	0.93669
SLC4A7	18.2266	0.384226	0.19761	3.71482	0.0539313	0.465423
SLC4A8	1.40453	-0.159864	0.985126	0.0498173	0.823381
SLC4A9	0.285867	-0.513156	2.81051	0.116774	0.73256
SLC50A1	76.6533	0.0882653	0.175971	0.253387	0.6147	0.897976
SLC51A	1.79564	0.37912	0.883514	0.148107	0.700351
SLC51B	0.0757992	-0.572802	2.79608	0.0151987	0.901883
SLC52A1	0.171269	-0.547062	2.80421	0.0342443	0.853188
SLC52A2	27.2312	-0.272723	0.219837	1.55975	0.211702	0.687347
SLC52A3	0.881806	0.384065	1.24797	-0.0734868	1
SLC5A1	60.238	0.146244	0.156251	0.889517	0.345608	0.787138
SLC5A10	0.563646	-0.393567	1.68931	0.123313	0.725468
SLC5A11	0.402582	-0.752753	2.79942	0.0901222	0.764022
SLC5A12	0.366625	-0.256351	2.80581	0.0404722	0.84056
SLC5A2	2.45149	0.197227	0.566268	0.136475	0.711811
SLC5A3	50.0647	0.0612299	0.237394	0.068858	0.793007	0.952509
SLC5A4	0.0284066	-0.0999561	2.80501	0.000857682	0.976636
SLC5A5	16.5721	0.465158	0.211969	4.93047	0.0263871	0.391578
SLC5A6	32.797	-0.0473729	0.183194	0.0695937	0.791929	0.952312
SLC5A7	0.276131	-0.177291	2.80588	0.0218298	0.882541
SLC5A8	0.396668	-0.60402	2.80408	0.13312	0.715219
SLC5A9	0.490979	-0.318423	2.79545	0.0217428	0.882773
SLC6A1	0.195502	0.0768096	2.80806	0.00954777	0.92216
SLC6A1.AS1	0
SLC6A11	0.419131	-0.340734	2.80365	0.0516758	0.820172
SLC6A12	0.779437	-0.901441	1.48946	0.329354	0.56604
SLC6A13	0.120406	0.0401336	2.80756	0.00207232	0.963691
SLC6A14	59.7883	-0.0177499	0.334088	0.00259299	0.959388	0.989928
SLC6A15	0.715073	-0.049454	2.80078	0.00565293	0.940067
SLC6A16	0.813649	0.573481	0.949652	0.541668	0.461742
SLC6A17	2.3353	-0.829978	0.728109	1.0436	0.306986
SLC6A18	0.0316994	-0.785232	2.79793	0.0982847	0.753898
SLC6A19	0.285949	0.184785	2.80122	0.00708186	0.932934
SLC6A2	0.668526	-1.67101	2.53005	0.464214	0.495661
SLC6A20	1.27219	-0.161939	1.0803	0.100687	0.751007
SLC6A3	0.284548	-0.550718	2.80614	0.100842	0.750822
SLC6A4	0.130697	-0.426668	2.81044	0.0381642	0.845114
SLC6A5	0.636385	-0.124174	2.17114	0.0136952	0.906839
SLC6A6	14.2441	0.096445	0.293783	0.10459	0.746389	0.938069
SLC6A7	0.178752	0.13094	2.80577	0.00852564	0.926432
SLC6A8	23.8305	-1.26251	0.339109	15.4407	8.5135e-05	0.03198
SLC6A9	2.48469	-0.184279	0.608897	0.262324	0.608528
SLC7A1	24.621	-0.00244896	0.229044	0.000117479	0.991352	0.998977
SLC7A10	0.0311372	-0.234101	2.80985	0.00452236	0.946384
SLC7A11	13.9012	-0.539174	0.255079	4.34616	0.0370926	0.428344
SLC7A11.AS1	0.709931	-0.393958	1.25809	0.116297	0.733086
SLC7A13	0.15831	-0.116657	2.80497	-0.0020209	1
SLC7A14	1.06502	-0.258203	2.47957	0.0815045	0.775269
SLC7A2	101.74	-0.291862	0.183668	2.47832	0.115425	0.598452
SLC7A3	0.50814	0.201565	2.79279	-0.0152102	1
SLC7A4	0.261643	0.895091	2.80015	0.217461	0.640982
SLC7A5	5.60612	-1.00386	0.795067	1.76282	0.184273	0.6618
SLC7A6	7.05816	0.103762	0.325874	0.100913	0.750737	0.939738
SLC7A6OS	15.0044	0.120144	0.198034	0.363348	0.546653	0.876452
SLC7A7	1.65528	-0.0223141	1.01399	0.0102237	0.919461
SLC7A8	26.8013	-0.0227636	0.15297	0.0223284	0.881217	0.972346
SLC7A9	0.333873	-0.206702	2.80202	0.0364503	0.848589
SLC8A1	2.31059	0.115835	0.834619	-0.0150991	1
SLC8A1.AS1	0.20637	-0.364862	2.79654	0.0093847	0.922826
SLC8A2	0.480216	-0.234289	2.0817	0.0461258	0.829947
SLC8A3	0.321684	-0.140001	2.80135	0.00550125	0.940875
SLC8B1	8.71895	0.179991	0.275454	0.41914	0.517366	0.868263
SLC9A1	30.0018	-0.548	0.220333	6.60083	0.0101931	0.265474
SLC9A2	2.73639	-0.566899	0.56248	1.04728	0.306134
SLC9A3	0.00924352	0.0424775	2.8064	0.00218385	0.962727
SLC9A3R1	122.094	-0.0792943	0.139931	0.330306	0.565479	0.884399
SLC9A3R2	15.2052	-0.228351	0.220494	1.07509	0.299798	0.760932
SLC9A4	13.6055	0.16938	0.310727	0.245497	0.620264	0.900839
SLC9A5	4.69533	-0.476353	0.318213	2.34372	0.125789	0.610584
SLC9A6	1.36041	0.947591	0.787618	1.61352	0.203998
SLC9A7	18.9973	0.325462	0.183631	3.04918	0.0807779	0.52901
SLC9A8	9.32095	-0.0906686	0.261755	0.124435	0.724273	0.931429
SLC9A9	0.87549	0.354038	1.02497	0.335065	0.562692
SLC9A9.AS1	0
SLC9A9.AS2	0
SLC9B1	0.182259	0.108601	2.80192	0.00240915	0.960853
SLC9B2	0.534278	-0.000682022	1.52079	-0.000167606	1
SLC9C1	0.610386	-0.750543	2.80117	0.257049	0.612155
SLC9C2	0.10405	0.121704	2.80738	0.0154265	0.901154
SLCO1A2	1.27025	-0.314507	0.862225	0.0725051	0.787724
SLCO1B1	0
SLCO1B3	0
SLCO1B7	0.285867	-0.513156	2.81051	0.116774	0.73256
SLCO1C1	0.285867	-0.513156	2.81051	0.116774	0.73256
SLCO2A1	0.118811	0.386205	2.80266	0.0514081	0.820631
SLCO2B1	3.24416	0.399602	0.641054	0.313086	0.575792
SLCO3A1	3.6913	0.236555	0.587802	0.20254	0.652678
SLCO4A1	13.3389	-1.37074	0.462866	9.79321	0.00175157	0.108835
SLCO4C1	62.859	-0.451907	0.177207	6.79834	0.00912426	0.2577
SLCO5A1	0.461662	-0.817339	2.79668	0.144542	0.703807
SLCO6A1	0.0105703	-0.033074	2.80715	-0.000626817	1
SLFN11	17.6628	0.162854	0.230479	0.477529	0.489544	0.856408
SLFN12	3.24553	-0.443238	0.432163	1.09772	0.294768
SLFN12L	1.07473	0.45968	0.937898	0.267608	0.604941
SLFN13	35.703	-0.00641958	0.172469	0.00137262	0.970446	0.993871
SLFN14	0.317005	-0.457893	2.80932	0.0895607	0.764736
SLFN5	147.417	-0.516131	0.181672	8.2785	0.00401172	0.16946
SLFNL1	0.330513	0.0413193	2.80382	-0.00606422	1
SLIRP	17.621	0.0410125	0.223197	0.0337791	0.854178	0.967804
SLIT1	0.451321	0.459008	2.80084	0.0402178	0.841055
SLIT2	2.84108	-0.583169	0.556245	1.15683	0.282124
SLIT2.IT1	0.0135248	-0.586776	2.7961	0.0189033	0.890644
SLIT3	0.988065	-0.0538398	1.33763	0.000278918	0.986675
SLITRK1	0.367487	-0.460224	2.80674	0.103623	0.747525
SLITRK2	1.2986	1.00318	1.98659	0.161379	0.68789
SLITRK3	0.109288	0.0153921	2.80782	0.00072616	0.978502
SLITRK4	0.383041	-0.408504	2.8052	0.0623447	0.802828
SLITRK5	0.524026	-0.313791	2.75041	0.0622256	0.803012
SLITRK6	0.573419	-0.92624	2.67518	0.158501	0.69054
SLK	118.002	-0.0913165	0.145931	0.396622	0.528839	0.871446
SLMAP	69.1697	0.000168124	0.115955	2.13823e-06	0.998833	1
SLMO1	2.11597	-1.25988	0.559579	5.12209	0.0236231
SLMO2	26.3007	-0.141031	0.184689	0.578396	0.446942	0.836312
SLN	0
SLPI	7.78265	0.473455	0.909549	0.0359105	0.849701	0.967283
SLTM	99.5758	-0.0731232	0.15636	0.224406	0.635703	0.906929
SLU7	49.1637	-0.115839	0.179947	0.400738	0.526709	0.871446
SLURP1	0.132595	-0.212642	2.80828	0.00460729	0.945884
SLX1A	0
SLX1B	0
SLX4	3.6479	0.903431	0.432964	4.3654	0.036676
SLX4IP	1.6346	0.225569	0.621006	0.178056	0.67305
SMAD1	16.4584	-0.00199797	0.254043	6.29477e-05	0.99367	0.999333
SMAD2	53.9714	-0.0372428	0.120918	0.0977763	0.754515	0.941515
SMAD3	5.20781	-0.716034	0.535651	1.9741	0.160014	0.643725
SMAD4	40.9905	0.265952	0.117642	5.12419	0.0235945	0.373748
SMAD5	16.0876	0.296556	0.229381	1.54263	0.214226	0.691194
SMAD5.AS1	0.310041	-0.083027	2.80137	0.000352661	0.985017
SMAD6	0.122225	0.0434412	2.80403	0.000602159	0.980423
SMAD7	19.8787	0.102033	0.226855	0.19902	0.655513	0.910853
SMAD9	12.5444	-0.0474665	0.214119	0.049888	0.823258	0.962142
SMAD9.AS1	0.0330353	-0.96107	2.78713	0.0742658	0.785224
SMAGP	3.1993	-0.606582	0.549895	1.29204	0.255672
SMAP1	25.0687	-0.182653	0.159974	1.31684	0.25116	0.72488
SMAP2	10.9916	0.391563	0.269974	2.07772	0.149464	0.633014
SMARCA1	13.3692	0.337633	0.214668	2.38287	0.122672	0.607934
SMARCA2	115.267	0.0352625	0.142538	0.0620651	0.803261	0.956316
SMARCA4	81.5703	0.0390553	0.145312	0.0737774	0.785914	0.949704
SMARCA5	70.837	-0.0227019	0.127203	0.0315841	0.858944	0.968561
SMARCA5.AS1	1.25701	0.314306	0.87756	0.237132	0.626285
SMARCAD1	15.6482	0.0328604	0.20171	0.0251785	0.873923	0.971583
SMARCAL1	15.2605	0.0913615	0.198003	0.212307	0.644965	0.909591
SMARCB1	17.3952	0.158991	0.183556	0.752863	0.385571	0.808037
SMARCC1	72.1223	0.0331486	0.149857	0.0482338	0.826166	0.962455
SMARCC2	34.8709	0.0762546	0.171237	0.192196	0.661095	0.911256
SMARCD1	13.8288	0.176898	0.215197	0.684156	0.408159	0.821784
SMARCD2	39.3954	0.00140328	0.143004	9.89862e-05	0.992062	0.998997
SMARCD3	59.2494	0.225869	0.156926	1.98581	0.15878	0.64329
SMARCE1	25.9611	0.253508	0.154492	2.68845	0.101078	0.568955
SMC1A	40.2512	-0.0495059	0.172071	0.0824174	0.774048	0.9465
SMC1B	0.31317	0.0422904	2.80162	-0.0039209	1
SMC2	8.67884	0.571151	0.276829	4.11232	0.0425719	0.440779
SMC3	53.5346	-0.0910526	0.145741	0.385213	0.534826	0.873036
SMC4	49.7936	-0.179005	0.156715	1.23694	0.266061	0.736445
SMC5	83.3256	-0.215896	0.129327	2.80749	0.0938252	0.552341
SMC5.AS1	0.678686	-0.150655	1.40833	0.0196559	0.888502
SMC6	26.8421	0.0387847	0.2496	0.0224848	0.880805	0.972044
SMCHD1	53.6	-0.127272	0.162868	0.597841	0.439403	0.831903
SMCO1	0.34731	-0.530226	2.80822	0.0906657	0.763333
SMCO2	0.498978	-0.304788	2.07096	0.00321743	0.954766
SMCO3	0
SMCO4	18.5273	-0.063366	0.185059	0.118022	0.731189	0.933702
SMCP	0.285867	-0.513156	2.81051	0.116774	0.73256
SMCR2	0
SMCR5	0.306912	0.0136164	2.80471	-0.00138971	1
SMCR8	5.89391	1.11864	0.338434	11.6831	0.000630692	0.0719101
SMDT1	31.7683	0.201355	0.204514	0.954024	0.328697	0.77923
SMEK1	76.0969	-0.0764939	0.12715	0.360756	0.548087	0.876452
SMEK2	68.3524	-0.131844	0.130936	1.0199	0.312543	0.770439
SMG1	64.5686	0.239895	0.174498	1.93955	0.163717	0.644639
SMG5	44.5746	-0.100225	0.149742	0.453168	0.500834	0.861708
SMG6	11.7074	-0.241775	0.223345	1.20884	0.271563	0.743753
SMG7	30.9918	-0.0665225	0.152722	0.193661	0.659887	0.910977
SMG7.AS1	0.063269	-0.263423	2.80966	0.00626475	0.936913
SMG8	6.01748	0.162766	0.342323	0.220091	0.638971	0.90799
SMG9	16.9503	-0.218363	0.202588	1.14649	0.284285	0.748318
SMIM1	2.13919	-0.478055	0.594257	0.583681	0.444873
SMIM10	0.042839	-0.329849	2.81022	0.019673	0.888454
SMIM11	6.1852	0.26445	0.400062	0.410236	0.52185	0.87054
SMIM12	17.1884	-0.291336	0.194409	2.29953	0.129414	0.611569
SMIM13	2.82066	-0.791489	0.531036	2.17369	0.140389
SMIM14	37.4853	-0.229085	0.192121	1.45083	0.228396	0.702997
SMIM15	14.8564	-0.0908079	0.22933	0.153622	0.695098	0.921631
SMIM17	0.26125	-0.418635	2.80681	0.0676052	0.794856
SMIM18	0.00308117	-0.0966828	2.80756	-0.00397387	1
SMIM19	16.5162	0.152639	0.209288	0.510313	0.475003	0.847411
SMIM2	0.153753	0.29849	2.80495	0.0414164	0.838736
SMIM2.AS1	0.229193	-0.996091	2.31246	0.109473	0.740745
SMIM2.IT1	0
SMIM20	11.0623	-0.0718809	0.217568	0.107146	0.743418	0.936773
SMIM21	0.200453	-1.06273	2.78808	0.124565	0.724135
SMIM22	33.4927	0.210792	0.24976	0.658733	0.417008	0.823385
SMIM3	0
SMIM4	5.74657	-0.0630769	0.323359	0.0378697	0.845705	0.966708
SMIM5	2.10187	-0.714937	0.865258	1.07379	0.300092
SMIM6	0.816529	-0.849668	1.24274	0.796581	0.372118
SMIM7	19.6962	0.154454	0.160098	0.920038	0.337465	0.784069
SMIM8	1.68479	0.159704	0.554524	0.107507	0.743
SMIM9	0.329713	-0.0957518	2.80505	0.00634034	0.936535
SMKR1	0.26732	0.462139	2.79926	0.0658693	0.797449
SMLR1	0.169243	-0.502428	2.80888	0.0367486	0.847978
SMN1	0.889967	0.0332767	0.756032	0.0170297	0.896173
SMN2	0.458344	-0.371598	1.22755	0.118484	0.730684
SMNDC1	26.98	-0.24338	0.166721	2.16549	0.141139	0.622111
SMO	2.1378	0.157105	0.496609	0.128826	0.719652
SMOC1	4.41726	1.24795	0.589269	3.65457	0.0559156
SMOC2	0.35698	-0.0248286	2.80681	0.000153944	0.990101
SMOX	13.1868	-0.185412	0.241873	0.607147	0.435864	0.83023
SMPD1	13.5071	-0.347777	0.217473	2.61416	0.105914	0.580234
SMPD2	5.56231	-0.403158	0.296644	1.91039	0.16692	0.649359
SMPD3	0.451606	-0.469601	2.5435	0.0443582	0.833189
SMPD4	6.1532	-0.042653	0.283425	0.0233481	0.878555	0.971938
SMPDL3A	5.82931	0.15045	0.344203	0.19635	0.657683	0.910903
SMPDL3B	14.8113	-0.035207	0.230169	0.0237254	0.877586	0.971938
SMPX	0.0474522	-0.347697	2.80986	0.0187353	0.891128
SMR3A	0.246983	-0.108205	2.80095	0.00551232	0.940815
SMR3B	0.482876	-0.0665257	2.79725	0.00774694	0.929863
SMS	44.7356	0.119493	0.236786	0.251642	0.615921	0.898593
SMTN	12.4638	-1.21878	0.346463	13.239	0.000274178	0.0479141
SMTNL1	0.0208677	-0.118924	2.80783	0.000589766	0.980625
SMTNL2	0
SMU1	20.9985	0.406775	0.165876	5.92142	0.0149579	0.31355
SMUG1	9.41288	-0.315022	0.285665	1.22227	0.268916	0.740089
SMURF1	58.9917	-0.243766	0.168059	2.18283	0.139558	0.619977
SMURF2	15.2365	0.43636	0.23109	3.56692	0.0589416	0.477262
SMYD1	0.787517	-0.878349	1.94254	0.228068	0.63296
SMYD2	12.9027	0.041404	0.19836	0.0419357	0.837742	0.965685
SMYD3	2.30369	-0.731098	0.56897	1.77864	0.182317
SMYD3.IT1	0
SMYD4	18.7182	0.14626	0.260708	0.294072	0.587623	0.891189
SMYD5	5.70293	-0.155482	0.370575	0.184085	0.667886	0.913325
SNAI1	2.89403	0.481614	0.644973	0.640726	0.423448
SNAI2	0.343674	-0.2678	1.76167	-0.00237835	1
SNAI3	0.539864	-0.616019	1.41358	0.22328	0.636552
SNAI3.AS1	1.11854	-0.213863	1.07113	0.0586808	0.808593
SNAP23	32.8512	0.0199114	0.164237	0.0144401	0.904351	0.976146
SNAP25	0.0767937	-0.586732	2.7961	0.0189007	0.890651
SNAP25.AS1	0.267953	-0.280961	2.80051	-0.0206557	1
SNAP29	37.2539	-0.0110631	0.16959	0.00417741	0.948466	0.98687
SNAP47	20.5473	-0.0318275	0.164701	0.0366408	0.848198	0.967203
SNAP47.AS1	0.0166059	-0.305794	2.80098	-0.00114365	1
SNAP91	0.457055	-0.499069	2.7957	0.0359977	0.84952
SNAPC1	3.70769	0.28044	0.485563	0.296662	0.585982
SNAPC2	7.54497	-1.34947	0.38162	13.5562	0.000231521	0.0459339
SNAPC3	18.8763	0.377453	0.151484	6.20761	0.0127202	0.293786
SNAPC4	7.03311	-0.111348	0.306939	0.127512	0.721026	0.930228
SNAPC5	8.17079	-0.198428	0.290682	0.456049	0.499476	0.861009
SNAPIN	11.604	0.143051	0.22265	0.398853	0.527682	0.871446
SNCA	0.754693	-0.284147	2.32888	-0.00368779	1
SNCAIP	0.044662	-0.577621	2.79621	0.0120292	0.912665
SNCB	0
SNCG	0.32934	0.186293	2.36598	0.0137101	0.906789
SND1	126.257	0.133598	0.111603	1.4463	0.229122	0.703954
SNED1	2.40851	0.087121	0.474673	0.0619125	0.803498
SNF8	14.4729	0.263376	0.234493	1.18187	0.276976	0.745103
SNHG1	25.0506	0.083793	0.187433	0.188134	0.664475	0.911434
SNHG10	0.730165	0.816117	1.012	0.790475	0.373956
SNHG11	4.77179	0.0951145	0.315411	0.0858203	0.76956	0.945025
SNHG12	37.5382	-0.568074	0.219736	6.5217	0.0106566	0.269069
SNHG14	3.22496	-1.04809	0.473279	5.29799	0.02135
SNHG15	7.94331	-0.219367	0.29217	0.567449	0.451274	0.838465
SNHG16	49.6833	0.161296	0.156122	1.04803	0.305962	0.764764
SNHG17	12.8803	-0.123662	0.209876	0.350019	0.554102	0.877226
SNHG18	0.826929	-0.791166	1.2165	0.111795	0.738109
SNHG3	3.98224	0.427897	0.381481	1.21988	0.269384
SNHG5	70.3827	-0.0451391	0.145523	0.0947968	0.758165	0.942667
SNHG6	18.2054	-0.382297	0.209201	3.5103	0.0609883	0.481989
SNHG7	17.5751	0.169002	0.269676	0.364595	0.545965	0.876452
SNHG8	53.9123	-0.127108	0.147402	0.718411	0.396666	0.813519
SNHG9	2.63063	-0.00898067	0.482862	-0.000820394	1
SNIP1	23.3243	-0.0170394	0.203672	0.00695696	0.933527	0.982916
SNN	9.09923	-0.542266	0.378937	2.10377	0.146936	0.627905
SNORA11B	0.00308117	-0.0966828	2.80756	-0.00397387	1
SNORA11C	0
SNORA13	0.0148818	-0.0221856	2.80779	-0.000158696	1
SNORA14	0
SNORA14A	0.0262082	0.0123248	2.80593	5.36527e-05	0.994156
SNORA14B	0.0220202	-0.191355	2.80979	0.00171957	0.966923
SNORA16B	0
SNORA23	0
SNORA28	0.257142	-0.653256	2.64821	0.0633691	0.801248
SNORA2A	0.00616235	-0.0188481	2.80697	-0.00113824	1
SNORA2B	0.0663501	-0.0966581	2.80756	-0.00397313	1
SNORA34	0.578692	0.35204	1.30058	0.05669	0.811806
SNORA36B	0.0136514	0.0784149	2.80598	0.00462233	0.945795
SNORA36C	0
SNORA37	0.127058	-0.376103	2.80644	0.0134828	0.907561
SNORA38B	0
SNORA44	0
SNORA45	0.0220202	-0.191355	2.80979	0.00171957	0.966923
SNORA47	0
SNORA49	0
SNORA5	0.0614427	-0.343011	2.80988	0.0199912	0.887562
SNORA53	0
SNORA54	0.30427	0.610035	2.79924	0.0784505	0.779408
SNORA55	0.00308117	-0.0966828	2.80756	-0.00397387	1
SNORA59B	0
SNORA5A	0.0316994	-0.785232	2.79793	0.0982847	0.753898
SNORA5C	0
SNORA60	0.00308117	-0.0966828	2.80756	-0.00397387	1
SNORA65	0.124433	-0.163543	2.80761	-0.0013599	1
SNORA66	0
SNORA70F	0.00598583	-0.34769	2.80986	0.0187351	0.891129
SNORA70G	0
SNORA71A	0.084643	0.314967	2.8035	0.0362381	0.849025
SNORA71B	0
SNORA71C	0
SNORA71D	0.0399832	0.156844	2.80609	0.00889051	0.924879
SNORA73B	1.87602	0.867804	0.644786	1.69395	0.193081
SNORA74A	0.104735	-0.263433	2.80966	0.00626523	0.936911
SNORA74B	0
SNORA79	0.314826	-0.194282	2.8044	0.0292846	0.864124
SNORA7B	0.0445476	-0.0966911	2.80756	-0.00397415	1
SNORA80	0.0251013	-0.00863258	2.80739	-0.000546278	1
SNORA80B	0.0526101	0.155156	2.80339	0.00763743	0.93036
SNORA84	0.124926	-0.149816	2.80676	0.00211149	0.963349
SNORD100	0.165684	-0.113058	2.80271	0.00250042	0.960119
SNORD101	0
SNORD104	0.0677075	0.24273	2.80337	0.0171943	0.895675
SNORD105	0
SNORD105B	0.00308117	-0.0966828	2.80756	-0.00397387	1
SNORD108	0.0242483	-0.423537	2.80938	0.0295205	0.863583
SNORD109A	0
SNORD111B	0.0414664	-0.263457	2.80966	0.00626648	0.936904
SNORD113	0
SNORD113.2	0
SNORD113.3	0
SNORD113.4	0
SNORD113.5	0
SNORD113.8	0
SNORD113.9	0
SNORD114.1	0
SNORD114.10	0
SNORD114.11	0
SNORD114.13	0
SNORD114.14	0
SNORD114.15	0
SNORD114.17	0
SNORD114.2	0
SNORD114.20	0
SNORD114.21	0
SNORD114.22	0
SNORD114.25	0
SNORD114.26	0
SNORD114.28	0
SNORD114.3	0
SNORD114.30	0
SNORD114.9	0
SNORD115.10	0.0113264	-0.250472	2.80744	0.00513322	0.942883
SNORD115.15	0.063269	-0.263423	2.80966	0.00626475	0.936913
SNORD115.24	0
SNORD115.25	0
SNORD115.27	0
SNORD115.31	0
SNORD115.34	0
SNORD115.44	0
SNORD116.1	0.00598583	-0.34769	2.80986	0.0187351	0.891129
SNORD116.10	0.00884717	-0.263412	2.80966	0.00626429	0.936915
SNORD116.11	0
SNORD116.12	0
SNORD116.16	0
SNORD116.18	0
SNORD116.2	0.0702973	-0.929698	2.78614	0.0897108	0.764545
SNORD116.20	0.227371	-0.298219	2.77842	-0.0035725	1
SNORD116.23	0
SNORD116.24	0
SNORD116.25	0.0311372	-0.234101	2.80985	0.00452236	0.946384
SNORD116.26	0.0251013	-0.00863258	2.80739	-0.000546278	1
SNORD116.27	0.00308117	-0.0966828	2.80756	-0.00397387	1
SNORD116.29	0.0602184	0.220193	2.80497	0.0220251	0.88202
SNORD116.6	0.0355167	-0.830697	2.79133	0.0500239	0.823022
SNORD116.8	0.616033	-0.96116	1.85458	0.460078	0.497588
SNORD119	0.0938186	-0.125226	2.80677	-0.00207685	1
SNORD11B	0
SNORD12	0.0632996	0.310988	2.80387	0.038659	0.844126
SNORD121A	0.00308117	-0.0966828	2.80756	-0.00397387	1
SNORD123	0.00308117	-0.0966828	2.80756	-0.00397387	1
SNORD125	0.0140772	-0.22022	2.80653	-0.00532575	1
SNORD127	0
SNORD12B	0.0341683	-0.00813091	2.80654	-0.00043043	1
SNORD12C	0.0119717	-0.404848	2.81004	0.0284138	0.86614
SNORD13	0.280289	-0.766065	2.78782	0.107248	0.743299
SNORD14	0
SNORD14A	0.0229243	-0.22019	2.80653	-0.00532529	1
SNORD14E	1.22332	-0.00161198	0.725057	-0.000512631	1
SNORD15A	0
SNORD15B	0.00884717	-0.263412	2.80966	0.00626429	0.936915
SNORD17	0.448686	-0.235343	1.6194	0.0170462	0.896122
SNORD19	0
SNORD19B	0
SNORD1B	0
SNORD20	0.0195106	-0.72294	2.79388	0.0413724	0.838821
SNORD31	0
SNORD36C	0.017963	0.12882	2.80599	0.00612616	0.937613
SNORD38A	0
SNORD3A	4.47506	0.122999	0.739065	0.0310506	0.860128	0.968561
SNORD3B.1	0.457592	-0.445199	2.79274	0.0255449	0.873017
SNORD3B.2	1.1583	-0.210451	0.792705	0.0277299	0.867746
SNORD3C	0.151941	-0.128684	2.80727	0.00183525	0.965829
SNORD3D	0.67038	-1.46696	1.33772	1.17429	0.278522
SNORD42B	0.0148818	-0.0221856	2.80779	-0.000158696	1
SNORD48	0.0105703	-0.033074	2.80715	-0.000626817	1
SNORD4A	0.0645239	-0.14348	2.80668	0.00229193	0.961817
SNORD53	0
SNORD53_SNORD92	0
SNORD58	0
SNORD59A	0.00308117	-0.0966828	2.80756	-0.00397387	1
SNORD6	0.0340946	-0.135425	2.80444	3.18927e-05	0.995494
SNORD67	0.55673	0.448392	1.35689	0.0617991	0.803675
SNORD69	0
SNORD7	0
SNORD70	0
SNORD71	0.19295	0.563892	2.80137	0.14739	0.701042
SNORD72	0
SNORD79	0
SNORD8	0.141324	-0.416147	2.80935	0.0482361	0.826161
SNORD82	0.150057	-0.070023	2.80479	-0.00406176	1
SNORD83	0
SNORD83A	0.0571373	0.0401104	2.80756	0.00207083	0.963704
SNORD88	0
SNORD88A	0
SNORD89	8.89977	-0.10142	0.372701	0.0658251	0.797515	0.955213
SNORD9	0.244395	0.309774	2.80624	0.0914384	0.762356
SNORD90	0.00308117	-0.0966828	2.80756	-0.00397387	1
SNORD91A	0
SNORD91B	0
SNORD92	0
SNORD93	0.0123247	0.0897086	2.80601	0.00530039	0.941962
SNORD94	0.137012	-0.189648	2.79681	-0.00530358	1
SNORD97	0.014833	-0.347653	2.80986	0.0187317	0.891138
SNORD98	0.00884717	-0.263412	2.80966	0.00626429	0.936915
SNORD99	0.069743	-0.160477	2.8054	-0.000222149	1
SNPH	10.0318	-0.0460876	0.271567	0.0279703	0.867179	0.970537
SNRK	26.3856	0.328006	0.169676	3.56426	0.0590359	0.477262
SNRK.AS1	0.0505534	0.317486	2.80428	0.0269485	0.869605
SNRNP200	52.9039	0.107935	0.141623	0.56211	0.453411	0.840294
SNRNP25	6.04866	-0.114148	0.366925	0.0930274	0.760363	0.942991
SNRNP27	10.4318	0.596509	0.251536	5.37816	0.0203903	0.357845
SNRNP35	8.89815	-0.159484	0.251918	0.398245	0.527997	0.871446
SNRNP40	7.59043	-0.504636	0.298015	2.9869	0.0839409	0.536453
SNRNP48	11.6312	0.0614532	0.237518	0.0703775	0.790788	0.952312
SNRNP70	74.1753	0.185064	0.126558	2.08848	0.148414	0.630792
SNRPA	10.7872	0.004942	0.284782	0.000296685	0.986257	0.997976
SNRPA1	16.4066	-0.0628325	0.195333	0.103687	0.747449	0.938222
SNRPB	32.2254	0.0771996	0.153315	0.253433	0.614668	0.897976
SNRPB2	15.238	0.153751	0.213873	0.484006	0.486613	0.853812
SNRPC	24.4036	0.0210714	0.222878	0.00851362	0.926484	0.981242
SNRPD1	8.80642	0.0155717	0.240477	0.0041971	0.948345	0.98687
SNRPD2	44.8945	0.323431	0.164373	3.81228	0.0508782	0.458266
SNRPD3	21.4759	-0.0376188	0.187683	0.0400126	0.841456	0.966116
SNRPE	5.48924	0.292277	0.310881	0.885533	0.346691	0.78722
SNRPF	8.59241	0.339416	0.281862	1.36667	0.242385	0.719497
SNRPG	11.9451	0.194396	0.301975	0.394654	0.529863	0.871693
SNRPN	11.6965	0.0970836	0.218214	0.195398	0.658461	0.910903
SNTA1	2.70685	-0.158135	0.515835	0.0874999	0.76738
SNTB1	22.9918	-0.163932	0.198756	0.714169	0.398063	0.814393
SNTB2	11.4511	-0.400769	0.319374	1.65449	0.198349	0.67483
SNTG1	0.0105703	-0.033074	2.80715	-0.000626817	1
SNTG2	0.620386	-0.125416	2.79867	0.00380326	0.950825
SNTN	0.119664	-0.0456855	2.80599	-0.000938159	1
SNUPN	10.2795	0.126909	0.256003	0.24377	0.621497	0.900839
SNW1	47.0524	-0.00114722	0.144167	6.31025e-05	0.993662	0.999333
SNX1	57.3208	0.136502	0.116709	1.32779	0.249199	0.724173
SNX10	1.57167	-0.771138	0.731099	1.28826	0.256368
SNX11	8.73325	-0.031531	0.239887	0.0174502	0.894906	0.97473
SNX12	16.4191	0.689159	0.200444	11.8931	0.000563426	0.066992
SNX13	22.2647	0.0953633	0.163737	0.340989	0.559259	0.880735
SNX14	23.0178	-0.0808443	0.173218	0.21705	0.641297	0.909095
SNX15	0.995961	-0.472845	0.934101	0.295278	0.586858
SNX16	9.7853	-0.542956	0.281287	3.63192	0.0566813	0.473458
SNX17	27.6987	-0.0108261	0.157867	0.00476905	0.944943	0.986507
SNX18	53.7761	-0.118917	0.191147	0.360365	0.548304	0.876452
SNX19	31.6379	0.205967	0.217406	0.853125	0.35567	0.790776
SNX2	29.8584	-0.169122	0.220662	0.609025	0.435155	0.83023
SNX20	1.1122	-0.442548	0.96044	0.427582	0.513178
SNX21	2.85869	-0.591074	0.53164	1.20363	0.272598
SNX22	8.66504	0.455974	0.287783	2.42475	0.119432	0.604448
SNX24	2.12953	0.487491	0.583375	0.792936	0.373214
SNX25	10.0728	-0.126083	0.263243	0.225038	0.635228	0.906929
SNX27	60.7441	-0.357886	0.144575	6.043	0.0139615	0.30974
SNX29	7.18227	0.613052	0.35779	2.81211	0.093555	0.552341
SNX29P2	0.888016	-0.641651	1.10831	0.690105	0.406129
SNX3	47.0414	0.121661	0.146526	0.677771	0.410355	0.821997
SNX30	37.8985	0.292616	0.202821	2.16403	0.141274	0.622238
SNX31	0.268589	-0.767137	2.78699	0.0666842	0.796227
SNX32	2.26586	0.20728	0.717326	0.0375727	0.846304
SNX33	15.1149	0.118988	0.221505	0.290557	0.589864	0.892674
SNX4	27.1235	0.301863	0.148597	4.03398	0.0445926	0.442575
SNX5	36.5959	0.276168	0.166416	2.71979	0.0991111	0.565485
SNX6	29.9864	-0.229784	0.148775	2.39179	0.121974	0.607096
SNX7	1.88708	0.724007	0.599234	1.75583	0.185145
SNX8	27.2516	-0.136491	0.16112	0.714856	0.397837	0.814263
SNX9	124.643	-0.338376	0.157311	4.62167	0.0315705	0.409802
SOAT1	12.3633	0.223596	0.232873	0.909367	0.340282	0.78516
SOAT2	0.30383	-0.0694263	2.80548	0.0080273	0.928609
SOBP	0.0135248	-0.586776	2.7961	0.0189033	0.890644
SOCS1	2.39797	-1.08649	0.565756	3.83378	0.0502296
SOCS2	8.269	-0.468337	0.296222	2.53426	0.111399	0.590144
SOCS2.AS1	1.28393	0.931549	0.729126	1.99846	0.157459
SOCS3	7.01429	0.769227	0.593568	1.08293	0.298044	0.760186
SOCS4	11.3505	0.102515	0.264159	0.141327	0.706966	0.926114
SOCS5	29.5092	0.161193	0.212677	0.596561	0.439893	0.832495
SOCS6	37.3935	-0.0735923	0.182546	0.166451	0.683285	0.917645
SOCS7	4.03145	0.413221	0.389272	1.11444	0.291119
SOD1	49.7759	0.267877	0.137034	3.77046	0.0521654	0.460835
SOD2	402.233	-0.358224	0.287481	1.69453	0.193005	0.670634
SOD3	1.42963	0.0459166	0.80044	-0.0167695	1
SOGA1	4.77871	-0.389805	0.402061	0.95973	0.327255	0.778611
SOGA2	6.92635	-0.379001	0.4655	0.656598	0.417764	0.823576
SOHLH1	0
SOHLH2	0.1994	-0.713799	2.78864	0.0300386	0.862403
SON	162.493	0.108824	0.10734	1.0464	0.306337	0.765005
SORBS1	6.4667	0.0260535	0.348214	0.0058864	0.938844	0.985119
SORBS2	73.4914	0.0430087	0.143468	0.0876353	0.767205	0.944155
SORBS3	6.05972	-0.202696	0.344822	0.348366	0.555039	0.878071
SORCS1	0
SORCS2	0.655785	-0.383874	2.80373	0.103201	0.748022
SORCS3	0.063269	-0.263423	2.80966	0.00626475	0.936913
SORCS3.AS1	0.0934204	-0.139979	2.80557	-0.000752918	1
SORD	0.456719	-0.263554	2.80222	0.0313358	0.859493
SORL1	71.4199	0.33201	0.166844	3.68444	0.0549223	0.468306
SORT1	100.361	0.146406	0.178544	0.685215	0.407797	0.821784
SOS1	44.5219	0.0332501	0.143931	0.0530234	0.817883	0.960588
SOS1.IT1	0.413323	-0.383715	1.89853	0.0178958	0.89358
SOS2	49.0387	-0.239948	0.132807	3.27874	0.0701828	0.51016
SOST	0.16042	-0.862385	2.78529	0.10703	0.743551
SOSTDC1	136.006	0.00196503	0.253874	5.77321e-05	0.993938	0.999333
SOWAHA	0.141749	0.447893	2.80579	0.0761268	0.782616
SOWAHB	11.0138	-0.224657	0.305654	0.556347	0.455736	0.840993
SOWAHC	24.1767	-0.944784	0.2368	16.9391	3.85981e-05	0.0242601
SOWAHD	0.127278	-0.096002	2.8044	-0.00338819	1
SOX1	0.276131	-0.177291	2.80588	0.0218298	0.882541
SOX10	125.187	-0.646828	0.186121	12.3631	0.000437895	0.0595944
SOX11	2.23388	-0.592545	0.656154	0.805542	0.369442
SOX12	7.64458	-0.200195	0.256639	0.603455	0.437263	0.831097
SOX13	4.56292	0.313649	0.403466	0.558038	0.455052	0.840748
SOX14	0.0925799	-0.274093	2.80834	0.0122041	0.912035
SOX15	0.0442078	-0.53291	2.78928	-0.00324326	1
SOX17	0.285867	-0.513156	2.81051	0.116774	0.73256
SOX18	0.678109	-0.671965	1.55942	0.265962	0.606053
SOX2	0.0220202	-0.191355	2.80979	0.00171957	0.966923
SOX2.OT	0.726206	0.0515308	2.0594	0.000501284	0.982137
SOX21	0
SOX21.AS1	0.122885	-0.351602	2.80801	0.0265329	0.870606
SOX3	0
SOX30	0.403246	0.218494	2.64529	-0.024832	1
SOX4	108.024	0.407874	0.236956	2.64863	0.103639	0.574844
SOX5	2.60756	-0.544737	0.491617	1.31016	0.252365
SOX6	6.07981	0.638001	0.345975	3.43551	0.0638088	0.492027
SOX8	5.4814	-0.54064	0.319082	2.89153	0.0890463	0.544511
SOX9	185.721	-0.133204	0.186511	0.504935	0.47734	0.847411
SP1	91.24	0.369953	0.109495	11.36	0.000750444	0.076198
SP100	57.0647	-0.238595	0.158448	2.30199	0.129208	0.611569
SP110	21.5793	-0.533535	0.208003	6.92053	0.00852117	0.251741
SP140	0.294265	-0.210597	2.80348	0.00156374	0.968457
SP140L	21.9671	0.0148616	0.198968	0.00558502	0.940427	0.985528
SP2	10.3532	-0.253287	0.31499	0.637472	0.424628	0.827615
SP3	38.7275	-0.0280432	0.146051	0.0379581	0.845527	0.966708
SP4	6.71467	0.0349204	0.342907	0.0106536	0.917791	0.979761
SP5	0.110392	-0.292551	2.79985	-0.00565012	1
SP6	22.7245	-0.406514	0.250107	2.55762	0.109764	0.586644
SP7	0.380835	-1.49202	2.78614	0.457414	0.498835
SP8	0
SP9	0
SPA17	1.54139	-0.258848	0.708155	0.0412577	0.839041
SPACA1	0
SPACA3	0.0742649	-0.388683	2.80867	0.015376	0.901315
SPACA4	0.477412	0.174379	2.80068	-0.0106314	1
SPACA5	0
SPACA7	0
SPAG1	8.90704	-0.0356294	0.275227	0.0158222	0.899901	0.975163
SPAG11A	0
SPAG11B	0
SPAG16	6.07938	0.58661	0.270635	4.69368	0.0302737	0.403273
SPAG17	0.500783	-1.04174	2.79525	0.236587	0.626682
SPAG4	0.491239	-0.132779	1.33901	0.0245649	0.875456
SPAG5	1.73429	-0.225225	0.726511	0.11793	0.73129
SPAG5.AS1	2.3356	-0.678772	0.665101	1.01305	0.314173
SPAG6	0.28327	-0.347797	2.80671	0.0532047	0.817578
SPAG7	32.0162	-0.644232	0.170667	14.7343	0.000123774	0.0378668
SPAG8	0.998032	-1.27024	1.37858	0.967855	0.325216
SPAG9	120.106	-0.184703	0.116891	2.48489	0.114944	0.598273
SPAM1	0
SPANXA2.OT1	0.0166059	-0.305794	2.80098	-0.00114365	1
SPANXC	0
SPANXD	0
SPANXN1	0.0614427	-0.343011	2.80988	0.0199912	0.887562
SPANXN2	0.0135248	-0.586776	2.7961	0.0189033	0.890644
SPANXN3	0
SPANXN4	0.0220202	-0.191355	2.80979	0.00171957	0.966923
SPANXN5	0
SPARC	0.643666	-0.40007	1.50015	0.0871026	0.767893
SPARCL1	8.22618	1.62569	0.390181	19.1347	1.21811e-05	0.0117317
SPAST	18.1956	0.141543	0.178692	0.621442	0.430512	0.83023
SPATA12	0.763718	-0.0822841	1.27395	0.0232047	0.878926
SPATA13	50.589	-0.453508	0.250926	3.20418	0.0734503	0.517382
SPATA13.AS1	0.0614427	-0.343011	2.80988	0.0199912	0.887562
SPATA16	0.0105703	-0.033074	2.80715	-0.000626817	1
SPATA17	0.587808	-0.264558	1.72335	0.026048	0.871783
SPATA18	3.7124	0.165957	0.577922	0.032356	0.857249
SPATA19	0
SPATA2	5.81175	-0.095011	0.376124	0.0654216	0.798124	0.955381
SPATA20	3.29161	-0.304748	0.633783	0.273418	0.601048
SPATA21	2.4468	0.302292	0.554	0.287988	0.591513
SPATA22	1.07366	0.17636	1.21608	-0.0132926	1
SPATA24	0.745534	-0.419945	1.01179	0.0486127	0.825495
SPATA25	0.190718	0.0175033	2.80572	0.000688283	0.97907
SPATA2L	10.6952	-0.60417	0.255191	5.93755	0.0148216	0.313018
SPATA3	0.267412	-0.268837	2.80604	0.0368481	0.847775
SPATA31A1	0
SPATA31A2	0
SPATA31A3	0
SPATA31A6	0
SPATA31D1	0.355656	-0.391471	2.80664	0.0622939	0.802906
SPATA31E1	0.380913	-0.204555	2.80409	0.0214467	0.883568
SPATA32	0.146198	-0.00632356	2.80318	5.04157e-05	0.994335
SPATA33	2.86276	-0.649903	0.610474	0.916231	0.338467
SPATA4	0.357279	-1.52897	2.78006	0.351904	0.553038
SPATA41	0.427724	-0.616727	2.78573	0.046003	0.83017
SPATA42	0
SPATA5	4.62364	-0.828027	0.520726	1.91799	0.166078	0.648981
SPATA5L1	10.6033	0.0267562	0.276581	0.00850578	0.926518	0.981242
SPATA6	3.26077	0.617175	0.371429	2.76223	0.0965136
SPATA6L	1.05632	0.781091	0.80302	1.48465	0.223049
SPATA7	2.18493	0.533857	0.494255	1.29361	0.255383
SPATA8	0
SPATA8.AS1	0
SPATA9	1.80532	-0.349606	0.546256	0.361298	0.547786
SPATC1	0.283959	-0.304459	2.79976	-0.0197402	1
SPATC1L	3.70869	-1.05295	0.505178	4.29392	0.0382489
SPATS1	0
SPATS2	16.528	-0.186067	0.255575	0.524422	0.468962	0.845324
SPATS2L	82.6955	-0.0772104	0.150879	0.261575	0.60904	0.897126
SPC24	0.339302	0.0805014	1.78765	-0.00125775	1
SPC25	0.0860276	-0.292893	2.80803	0.0265369	0.870596
SPCS1	31.7453	-0.131911	0.160515	0.672587	0.412151	0.822388
SPCS2	11.3143	0.622096	0.23806	6.80876	0.00907118	0.2577
SPCS3	38.972	0.0809273	0.180681	0.208214	0.648171	0.909591
SPDEF	2.75956	0.300616	0.567958	0.326313	0.567838
SPDL1	3.35829	-0.285316	0.446104	0.343512	0.557809
SPDYA	0.593516	0.636791	1.4156	0.276517	0.598993
SPDYC	0
SPDYE1	0
SPDYE3	0.494932	-0.172933	2.39669	0.00381453	0.950752
SPDYE4	0.0754573	-0.519198	2.81041	0.0553898	0.813937
SPECC1	23.1674	0.131408	0.21814	0.353317	0.552241	0.876661
SPECC1L	23.7389	-0.0604986	0.160612	0.14021	0.708072	0.92668
SPECC1L.ADORA2A	0.0845643	-0.256948	2.80578	-0.000103346	1
SPEF1	0.0535091	-0.577557	2.79622	0.0120264	0.912675
SPEF2	14.0852	-0.252522	0.22812	1.1951	0.274303	0.745103
SPEG	6.39648	-0.247781	0.319533	0.607762	0.435632	0.83023
SPEM1	0
SPEN	96.9968	0.0208092	0.127416	0.0264112	0.8709	0.971129
SPERT	0.20719	-0.205825	2.80595	0.00824867	0.927634
SPESP1	1.04156	-0.0220383	0.698906	-0.0121094	1
SPG11	44.5274	-0.109301	0.145565	0.569615	0.450412	0.838083
SPG20	65.026	-0.245621	0.122604	4.08567	0.0432482	0.440779
SPG20OS	0.0841868	-0.228739	2.79511	-0.000572698	1
SPG21	22.0884	0.260347	0.190025	1.83348	0.175717	0.657548
SPG7	18.8836	-0.0722792	0.181953	0.157862	0.691132	0.9201
SPHK1	13.6095	-0.359932	0.540799	0.42345	0.51522	0.86825
SPHK2	4.54189	0.0337233	0.39383	0.0074206	0.931353	0.982285
SPHKAP	0.608858	-0.75823	2.79872	0.123618	0.725143
SPI1	1.98197	-0.078341	0.867354	0.0230634	0.879292
SPIB	0.902157	-1.38044	2.77972	0.518336	0.471552
SPIC	0
SPICE1	9.07181	0.393853	0.27442	2.0264	0.154587	0.637999
SPIDR	16.5174	0.171935	0.182889	0.855146	0.355101	0.790776
SPIN1	33.6097	0.288419	0.161403	3.20569	0.0733825	0.517382
SPIN2A	0.0856409	-0.586659	2.7961	0.0189005	0.890652
SPIN2B	0.864321	-0.619401	0.873085	0.36595	0.54522
SPIN3	0.458389	-0.045782	1.42368	-0.00575402	1
SPIN4	5.5942	-0.458827	0.368347	1.64966	0.199005	0.67483
SPIN4.AS1	0
SPINK1	0.177083	-0.00377118	2.80419	-0.000182432	1
SPINK13	0
SPINK2	0.00308117	-0.0966828	2.80756	-0.00397387	1
SPINK4	0.1063	0.408048	2.80461	0.0677665	0.794617
SPINK5	0.324519	-0.41861	2.80681	0.0676003	0.794863
SPINK6	0
SPINK7	0
SPINK8	2.43171	-0.894096	0.643451	1.69395	0.193081
SPINK9	0
SPINT1	99.9806	-0.458566	0.182248	6.56927	0.0103755	0.265474
SPINT2	121.008	0.0682374	0.185898	0.130786	0.717618	0.929552
SPINT3	0
SPINT4	0.010996	-0.388708	2.80867	0.0153779	0.901309
SPIRE1	65.9369	-0.224443	0.177531	1.60713	0.204896	0.678481
SPIRE2	3.16995	-0.487038	0.483461	1.10432	0.293319
SPN	1.19541	-0.348706	0.983755	0.145147	0.703217
SPNS1	0.458306	-0.514437	1.37127	-0.00630077	1
SPNS2	36.1806	-0.137625	0.267216	0.273379	0.601074	0.894927
SPNS3	0.388	0.301996	1.4729	0.0686657	0.79329
SPO11	0
SPOCD1	0.53725	0.057459	2.37579	0.00650856	0.9357
SPOCK1	0.288949	-0.309687	2.80737	0.0459387	0.830287
SPOCK2	1.21602	0.301713	1.06854	0.0244833	0.875661
SPOCK3	0
SPON1	0.127278	-0.096002	2.8044	-0.00338819	1
SPON2	0.8549	-0.181892	1.12366	0.0832736	0.772909
SPOP	28.7028	0.0750609	0.17357	0.183305	0.668548	0.913479
SPOPL	23.8393	0.0326092	0.159309	0.0424832	0.836701	0.964947
SPP1	2267.24	-0.0838187	0.27548	0.0795572	0.777898	0.947622
SPP2	0.063269	-0.263423	2.80966	0.00626475	0.936913
SPPL2A	39.1536	0.0188209	0.134977	0.0201058	0.887242	0.973199
SPPL2B	13.1423	0.199127	0.197267	1.00475	0.316165	0.771076
SPPL2C	0.0270495	-0.829555	2.78824	0.0357587	0.850015
SPPL3	8.55069	0.0523063	0.270349	0.0371212	0.847219	0.967
SPR	9.63179	0.323107	0.285407	1.25223	0.263128	0.73471
SPRED1	3.48784	0.0852383	0.508302	0.0290687	0.86462
SPRED2	13.7082	-0.399044	0.262285	2.2683	0.132044	0.614565
SPRED3	0.0239488	0.0202794	2.80607	0.000306436	0.986033
SPRN	0.586773	-0.0121108	1.44575	0.00287418	0.957245
SPRR1A	3.23851	-0.365577	2.78776	0.0436351	0.834534
SPRR1B	2.83168	-0.287123	1.75797	0.0410256	0.839489
SPRR2A	0
SPRR2B	0
SPRR2D	0.0614427	-0.343011	2.80988	0.0199912	0.887562
SPRR2E	0.0297637	0.146142	2.80558	0.00135729	0.970611
SPRR2F	0
SPRR2G	0.0330162	-0.31612	2.80893	0.00794433	0.928978
SPRR3	1.59176	-0.849458	1.92372	0.44557	0.504446
SPRR4	0.37485	-1.40821	2.78689	0.402499	0.525802
SPRTN	5.99979	0.111149	0.287915	0.142335	0.70597	0.925439
SPRY1	14.0268	0.410659	0.231024	3.06418	0.0800357	0.52901
SPRY2	4.02868	-0.384854	0.528262	0.506939	0.476467
SPRY3	1.00828	0.740565	0.996645	0.72837	0.393412
SPRY4	2.41902	-0.984909	0.72187	2.80773	0.0938111
SPRYD3	11.6935	0.0483668	0.257213	0.0347741	0.85207	0.967804
SPRYD4	17.456	0.0214135	0.209337	0.00995403	0.920527	0.980742
SPRYD7	9.23574	-0.0200638	0.255641	0.00600316	0.938242	0.984765
SPSB1	26.3212	-0.249957	0.412203	0.386093	0.53436	0.873036
SPSB2	13.0471	-0.789848	0.230824	12.6333	0.00037894	0.0552966
SPSB3	46.9265	-0.320088	0.153926	4.44363	0.0350317	0.422177
SPSB4	0.343327	0.225932	2.80482	0.0379629	0.845518
SPTA1	0.551473	-0.458863	1.99597	-0.00693135	1
SPTAN1	83.0483	-0.156954	0.181966	0.768308	0.380741	0.806727
SPTB	1.91335	-0.333803	0.644039	0.273291	0.601133
SPTBN1	158.495	-0.519701	0.233648	5.11138	0.0237694	0.374542
SPTBN2	7.23657	0.377492	0.333557	1.32724	0.249297	0.724173
SPTBN4	3.16171	-1.73325	1.95454	1.02811	0.310603
SPTBN5	2.48614	-0.864097	0.605481	2.3899	0.122121
SPTLC1	18.2649	0.400665	0.245011	2.42503	0.119411	0.604448
SPTLC2	46.8279	0.16676	0.163218	1.00684	0.315662	0.77053
SPTLC3	8.80002	0.272595	0.280794	0.927225	0.335585	0.782428
SPTSSA	365.121	-0.181558	0.130209	1.95216	0.162354	0.644181
SPTSSB	0.198343	-0.603123	2.80477	0.0520085	0.819605
SPTY2D1	43.7303	0.123824	0.163618	0.570461	0.450076	0.837781
SPTY2D1.AS1	0.786492	0.776678	0.986145	1.10834	0.292443
SPZ1	0.730077	-0.345827	2.79866	0.0423465	0.836961
SQLE	30.1963	-0.472387	0.219669	4.86456	0.0274139	0.395836
SQRDL	46.7926	-0.200119	0.129195	2.4471	0.117743	0.603501
SQSTM1	1031.94	-0.193092	0.158971	1.48337	0.223248	0.698767
SRA1	37.6486	0.050238	0.165993	0.0884811	0.766117	0.94383
SRBD1	10.6338	-0.0482787	0.219921	0.0475763	0.827336	0.962539
SRC	3.32755	-0.110173	0.490616	0.0784084	0.779466
SRCAP	42.2779	-0.104691	0.145839	0.529162	0.46696	0.844938
SRCIN1	1.77659	-0.425089	0.688805	0.331077	0.565025
SRCRB4D	1.76624	-0.110638	0.513482	0.0112117	0.915673
SRD5A1	10.6484	0.280723	0.31173	0.768597	0.380651	0.806727
SRD5A2	0.625619	-0.601088	2.80294	0.129143	0.719322
SRD5A3	23.4798	0.0578266	0.208867	0.079881	0.777459	0.947331
SRD5A3.AS1	0.913676	0.116616	0.899985	0.0469327	0.828489
SREBF1	206.185	0.0781176	0.191014	0.160356	0.688829	0.91858
SREBF2	52.785	-0.17544	0.138306	1.64077	0.20022	0.675292
SREK1	65.4954	0.0580101	0.143153	0.164025	0.685478	0.917861
SREK1IP1	25.9959	-0.107152	0.165374	0.432611	0.51071	0.865359
SRF	37.8711	0.17816	0.159491	1.18428	0.276486	0.745103
SRFBP1	12.2225	-0.00257267	0.217904	0.000137805	0.990634	0.998931
SRGAP1	37.7361	0.292475	0.134253	4.77955	0.0287996	0.399148
SRGAP2	4.03795	-0.0835822	0.516539	0.0256305	0.872806
SRGAP2.AS1	0.10405	0.121704	2.80738	0.0154265	0.901154
SRGAP3	8.80219	-0.521138	0.299666	3.02644	0.0819174	0.532194
SRGAP3.AS1	0
SRGAP3.AS2	0.0724387	-0.478496	2.80955	0.0342716	0.85313
SRGAP3.AS3	0.288949	-0.309687	2.80737	0.0459387	0.830287
SRGAP3.AS4	0
SRGN	16.5847	0.433495	0.708151	0.23463	0.628112	0.904265
SRI	20.6224	-0.248614	0.20112	1.53124	0.215926	0.692502
SRL	0.0749475	-0.470561	2.79012	0.0146415	0.90369
SRM	9.49127	0.0423499	0.267595	0.0239818	0.876931	0.971908
SRMS	0.122192	0.233215	2.80271	0.0225947	0.880516
SRP14	66.8353	0.0704358	0.17851	0.15109	0.697496	0.922241
SRP14.AS1	1.90024	-1.08901	0.57747	3.53909	0.0599385
SRP19	15.6558	0.0605257	0.208136	0.0821824	0.774361	0.9465
SRP54	61.1378	-0.00815762	0.122468	0.00442841	0.946943	0.98687
SRP68	34.504	-0.0484582	0.136881	0.127251	0.721299	0.930228
SRP72	96.4666	0.10432	0.133172	0.601296	0.438084	0.831162
SRP9	18.7183	0.282773	0.200228	1.98566	0.158796	0.64329
SRPK1	23.0692	0.294643	0.170624	2.90609	0.0882458	0.542717
SRPK2	24.3565	-0.0463568	0.152684	0.0916635	0.762073	0.942991
SRPK3	0.875915	-0.895932	0.986533	0.755905	0.384613
SRPR	97.1504	0.0484957	0.128859	0.145342	0.703027	0.924245
SRPRB	32.8789	0.188745	0.168447	1.25279	0.26302	0.73471
SRPX	0.70058	-1.03543	2.39867	0.18492	0.667179
SRPX2	3.09872	0.375157	0.58053	0.476225	0.490137
SRR	5.50532	-0.490172	0.407207	1.45398	0.22789	0.702581
SRRD	9.6083	0.304804	0.226369	1.80787	0.178764	0.661662
SRRM1	71.3218	-0.00425509	0.15221	0.000757257	0.978046	0.995896
SRRM2	236.338	0.220408	0.14242	2.39597	0.121648	0.60706
SRRM2.AS1	0.632619	-0.0675617	1.14627	-0.00317115	1
SRRM3	0.890149	0.157201	1.1281	-0.0611094	1
SRRM4	0.380499	-0.273499	2.80287	0.00026248	0.987074
SRRM5	0.794626	0.0959638	2.26819	0.00517567	0.942648
SRRT	39.5975	-0.111348	0.155198	0.482973	0.487079	0.854006
SRSF1	21.6087	0.160933	0.162516	0.977521	0.322812	0.77637
SRSF11	139.445	0.266789	0.132349	4.13024	0.0421234	0.440779
SRSF12	1.44089	-0.892158	0.640429	2.10351	0.146962
SRSF2	74.6115	-0.0842744	0.145403	0.340925	0.559295	0.880735
SRSF3	217.309	0.0540441	0.198574	0.0700922	0.791203	0.952312
SRSF4	75.8404	-0.180136	0.140662	1.6118	0.204239	0.678481
SRSF5	73.3305	-0.120419	0.185227	0.39181	0.53135	0.87206
SRSF6	49.9273	0.153394	0.151282	1.00657	0.315726	0.77053
SRSF7	83.449	0.198893	0.164083	1.40614	0.235698	0.709122
SRSF9	27.3839	0.122854	0.152194	0.650076	0.420086	0.825265
SRXN1	0.191802	-0.0749546	2.80294	-0.000339271	1
SS18	23.5558	-0.0757672	0.177303	0.188674	0.664022	0.911434
SS18L1	10.4393	0.178268	0.272097	0.41811	0.517882	0.868638
SS18L2	10.5013	-0.644971	0.340918	3.85418	0.0496223	0.458266
SSB	21.0632	-0.166455	0.171319	0.939916	0.332299	0.781342
SSBP1	29.537	-0.116703	0.168347	0.470135	0.492925	0.857825
SSBP2	20.9265	-0.221055	0.231542	0.918313	0.337918	0.784069
SSBP3	7.24569	-0.300057	0.298457	1.00924	0.315086	0.77053
SSBP3.AS1	0.264331	-0.32459	2.80627	0.0490681	0.824693
SSBP4	8.05497	-0.357113	0.247216	2.1735	0.140406	0.621439
SSC5D	0.727789	-0.595174	1.72504	0.121944	0.726936
SSFA2	175.456	0.190648	0.098164	3.78548	0.051699	0.459329
SSH1	15.3961	0.392977	0.177272	4.90382	0.0267974	0.391633
SSH2	15.6425	0.249822	0.208965	1.41159	0.234792	0.709122
SSH3	33.8939	-0.284928	0.156756	3.42358	0.0642716	0.494347
SSMEM1	0.0614427	-0.343011	2.80988	0.0199912	0.887562
SSNA1	33.3446	-0.173219	0.146121	1.43232	0.231386	0.707004
SSPN	0.134231	-0.32788	2.80372	0.00866879	0.925819
SSPO	2.01231	0.0692371	0.623212	0.0252982	0.873626
SSR1	79.81	0.12626	0.105006	1.44267	0.229708	0.705235
SSR2	68.4455	0.223945	0.137031	2.61146	0.106094	0.580234
SSR3	80.9589	0.352781	0.131339	7.46266	0.00629919	0.215899
SSR4	83.8049	0.132117	0.172604	0.605437	0.436511	0.83055
SSRP1	44.267	-0.0233581	0.158186	0.0208044	0.885313	0.972814
SSSCA1	15.1655	-0.0367898	0.275298	0.0173452	0.895221	0.97473
SSSCA1.AS1	0.311266	-0.504257	1.75115	0.0666901	0.796218
SST	0
SSTR1	0.296827	-0.203454	2.79113	-0.0175169	1
SSTR2	0.360061	0.0643918	2.80633	0.000676506	0.97925
SSTR3	0.635383	-0.991916	2.79206	0.166599	0.683152
SSTR4	0.264331	-0.32459	2.80627	0.0490681	0.824693
SSTR5	0.279213	-0.0982688	2.8053	0.0130057	0.909204
SSTR5.AS1	0.872484	-0.462561	2.7992	0.0535325	0.817027
SSU72	59.919	-0.0726473	0.13068	0.307276	0.579356	0.890358
SSUH2	0.88596	-1.73178	2.78071	0.281446	0.595755
SSX1	0
SSX2IP	20.3586	0.0775322	0.185187	0.172321	0.678057	0.915343
SSX3	0.0763245	-0.0624248	2.80648	0.00219469	0.962635
SSX5	0.0937859	-0.242947	2.80813	-0.00195784	1
SSX7	0
ST13	38.8645	0.0925533	0.162305	0.331335	0.564874	0.884263
ST14	109.743	0.0397013	0.130184	0.0931412	0.760221	0.942991
ST18	0.652998	-0.171914	2.80291	0.0168813	0.896623
ST20	1.50383	-1.04343	0.661549	2.55776	0.109754
ST20.MTHFS	0.0600572	-1.05283	2.78874	0.134372	0.713942
ST3GAL1	23.9024	0.461556	0.263198	2.91723	0.0876379	0.542313
ST3GAL2	2.40091	0.345052	0.725501	0.101147	0.750458
ST3GAL3	2.38744	-0.122014	0.552579	0.0480277	0.826531
ST3GAL4	2.52805	-0.486208	0.697736	0.768962	0.380538
ST3GAL5	3.28051	-0.00334911	0.380858	-3.78199e-05	1
ST3GAL6	3.40706	-0.334066	0.612714	0.221208	0.638121
ST3GAL6.AS1	0.0548793	-0.125178	2.80798	-0.0129088	1
ST5	3.96771	0.129201	0.465517	0.0960023	0.756681
ST6GAL1	13.9096	0.878042	0.221854	16.5741	4.67867e-05	0.0250335
ST6GAL2	1.04977	-1.87049	2.78168	0.546068	0.459929
ST6GAL2.IT1	0
ST6GALNAC1	0.324852	-1.31366	2.78329	0.27159	0.602267
ST6GALNAC2	21.0062	-0.0653665	0.177271	0.132054	0.716312	0.929552
ST6GALNAC3	0.430028	-0.948222	1.82916	0.354144	0.551777
ST6GALNAC4	8.24167	0.438284	0.309029	1.95347	0.162214	0.644181
ST6GALNAC5	0.711338	-0.571363	1.33391	0.32125	0.570857
ST6GALNAC6	11.7142	-0.420841	0.268442	2.56079	0.109544	0.586644
ST7	9.70684	0.114662	0.247641	0.211795	0.645364	0.909591
ST7.AS1	0.230534	-0.537202	2.31508	-0.0176701	1
ST7.AS2	0.0937679	-0.220847	2.80583	0.0119709	0.912876
ST7.OT4	0.453417	-0.299619	2.07261	0.0788797	0.778821
ST7L	8.49577	-0.237928	0.2676	0.747143	0.387382	0.808575
ST8SIA1	2.7189	0.67412	0.475805	1.9268	0.165109
ST8SIA2	0.344189	-1.62527	2.78048	0.218153	0.640451
ST8SIA3	0.120586	-0.212888	2.80675	0.00300539	0.956281
ST8SIA4	1.37133	-0.172067	0.959122	-0.0449194	1
ST8SIA5	0.600583	-1.23131	2.78068	0.201662	0.653382
ST8SIA6	0.210128	-0.38399	2.80012	0.0327227	0.856451
ST8SIA6.AS1	0
STAB1	1.97282	0.86672	1.03675	0.371354	0.542267
STAB2	0.39098	-0.488461	2.80627	0.0961144	0.756543
STAC	25.7332	0.0212119	0.193162	0.0122157	0.911993	0.978213
STAC2	28.7555	-0.0678611	0.28815	0.0536084	0.816899	0.960161
STAC3	0.421512	0.598644	1.34275	0.259826	0.61024
STAG1	25.7323	-0.0219849	0.154233	0.0202513	0.886837	0.973199
STAG2	99.9348	-0.0150431	0.116741	0.0170008	0.89626	0.974874
STAG3	1.31259	-1.68241	1.86846	0.841223	0.359047
STAG3L5P.PVRIG2P.PILRB	3.10519	0.233209	0.412311	0.312673	0.576045
STAM	15.7234	0.110883	0.184405	0.357333	0.549991	0.876452
STAM2	31.0154	0.0712451	0.144457	0.24482	0.620747	0.900839
STAMBP	32.2415	0.0357827	0.145909	0.0580884	0.809543	0.957984
STAMBPL1	1.84456	-0.54636	0.605251	0.786413	0.375187
STAP1	0.187572	-0.241844	2.80702	-0.00200446	1
STAP2	28.2433	0.0329991	0.161146	0.0432949	0.835171	0.964708
STAR	0.749732	-1.55641	2.32494	0.740591	0.389472
STARD10	23.2326	-0.197325	0.174227	1.31987	0.250615	0.72488
STARD13	12.2618	0.578682	0.25546	5.16055	0.0231056	0.370337
STARD13.AS	0.219291	-0.125507	2.78149	-0.0061202	1
STARD13.IT1	0
STARD3	17.5263	-0.0814652	0.180361	0.204962	0.650745	0.910378
STARD3NL	15.3915	0.434419	0.17551	6.05998	0.0138279	0.308302
STARD4	5.99246	0.376597	0.402329	0.788226	0.374637	0.803618
STARD4.AS1	0.820702	0.307924	0.916679	0.134032	0.714288
STARD5	1.12129	0.187721	0.902279	0.096058	0.756612
STARD6	0.0148818	-0.0221856	2.80779	-0.000158696	1
STARD7	32.3861	0.183167	0.17261	1.09219	0.295987	0.758371
STARD8	0.544225	-0.0816135	2.29891	-0.00433247	1
STARD9	0.925204	-0.0368024	1.30604	0.00801834	0.928649
STAT1	34.3515	0.183026	0.169931	1.17834	0.277694	0.745861
STAT2	15.3841	0.153074	0.204356	0.559861	0.454316	0.840748
STAT3	158.89	0.109701	0.108258	1.00866	0.315224	0.77053
STAT4	0.911395	-0.190569	2.79586	0.0308897	0.860487
STAT5A	160.837	-0.0949223	0.128796	0.548138	0.459079	0.84201
STAT5B	103.043	0.348133	0.108218	9.98485	0.00157833	0.103408
STAT6	71.326	0.0925776	0.123989	0.565795	0.451935	0.838648
STATH	14.0676	-0.275513	0.206813	1.7982	0.179931	0.661662
STAU1	100.65	0.0548834	0.102553	0.288172	0.591394	0.893247
STAU2	25.4782	-0.0584939	0.166917	0.121288	0.727641	0.932399
STAU2.AS1	0.103991	0.0123539	2.80426	0.000113623	0.991495
STC1	16.5052	-0.770108	0.424786	2.91509	0.0877547	0.542442
STC2	2.68007	0.372307	0.605498	0.252498	0.615322
STEAP1	6.83688	0.00470455	0.275094	0.000497741	0.982201	0.99694
STEAP1B	0.0472392	-0.25209	2.80109	0.0046741	0.945493
STEAP2	4.88504	-0.0328859	0.353434	0.00874234	0.925506	0.981242
STEAP2.AS1	0
STEAP3	35.4133	0.0608005	0.140335	0.194255	0.659399	0.910903
STEAP3.AS1	0.720204	-0.341688	1.06171	0.18989	0.663008
STEAP4	53.9605	-0.973601	0.252907	15.383	8.7773e-05	0.03198
STH	0
STIL	4.66994	-0.0326955	0.402675	0.00547498	0.941016	0.985529
STIM1	9.99397	-0.469864	0.328733	2.11852	0.145528	0.626042
STIM2	41.3163	-0.00018986	0.196046	1.02424e-06	0.999193	1
STIP1	44.9981	0.245901	0.154515	2.42582	0.119351	0.604448
STK10	18.2221	-0.830911	0.507723	2.98134	0.0842296	0.536807
STK11	20.0292	-0.198609	0.192132	1.08896	0.296703	0.758371
STK11IP	11.5073	0.289332	0.242787	1.40195	0.236397	0.709928
STK16	11.3691	0.127909	0.221127	0.324312	0.569028	0.8871
STK17A	21.4611	0.0366474	0.225939	0.025531	0.873051	0.97122
STK17B	136.849	-0.105989	0.173101	0.373771	0.540956	0.876152
STK19	5.82786	-0.016865	0.284737	0.00353075	0.952618	0.987584
STK24	49.1878	-0.373914	0.142888	6.89747	0.00863177	0.253713
STK24.AS1	0.109813	-0.561717	2.78888	0.00701068	0.933271
STK25	39.8507	0.0652328	0.148274	0.189594	0.663254	0.911434
STK3	60.5355	-0.0415877	0.121857	0.116523	0.732836	0.934332
STK31	0.159595	-0.637152	2.79093	0.0794544	0.778038
STK32A	0.0812859	-0.478461	2.80955	0.0342676	0.853139
STK32B	0.475383	-0.041026	2.80471	0.00151116	0.968991
STK32C	8.59468	0.218576	0.254417	0.694108	0.404771	0.820139
STK33	0.20067	0.114973	2.80406	0.010571	0.91811
STK35	14.0852	0.0200149	0.203048	0.00948612	0.922411	0.981242
STK36	4.29282	-0.436878	0.426787	1.05794	0.303685
STK38	16.8822	0.331983	0.237235	1.89052	0.169143	0.652179
STK38L	6.65008	0.508281	0.276755	3.27877	0.0701817	0.51016
STK39	11.1618	-1.12336	0.371935	9.44741	0.00211448	0.118992
STK4	26.9007	-0.0425021	0.184143	0.0539483	0.81633	0.960078
STK4.AS1	0.0836104	-0.347952	2.78972	-0.00828716	1
STK40	129.591	-0.419493	0.158691	6.97413	0.00826963	0.24889
STMN1	10.146	-0.10566	0.320039	0.11301	0.736743	0.934511
STMN2	0.311745	-0.358051	2.80624	0.0663905	0.796667
STMN3	0.145185	0.492866	2.79884	0.0574624	0.810553
STMN4	0.687143	-1.10901	2.79162	0.384987	0.534946
STMND1	0.0549912	-0.586785	2.7961	0.0189029	0.890645
STOM	68.6683	0.0938859	0.14291	0.422509	0.515688	0.86825
STOML1	12.3105	-0.107986	0.205766	0.275202	0.599863	0.894696
STOML2	19.7976	-0.138252	0.223308	0.370547	0.542706	0.876452
STOML3	0.00598583	-0.34769	2.80986	0.0187351	0.891129
STON1	0.219294	-0.187559	2.80347	0.0122189	0.911982
STON1.GTF2A1L	0
STON2	54.5892	0.138951	0.187686	0.510196	0.475054	0.847411
STOX1	4.24144	0.160639	0.425424	0.126431	0.722162
STOX2	22.4519	0.0229939	0.201617	0.0129284	0.909473	0.977255
STPG1	3.22522	-0.746928	0.503828	2.34323	0.125829
STPG2	0.316907	0.552648	1.8297	0.252999	0.614971
STPG2.AS1	0
STRA13	29.6798	-0.339232	0.148315	5.44196	0.0196586	0.354801
STRA6	1.05223	-0.595437	1.37098	0.503247	0.478077
STRA8	0
STRADA	1.64078	-0.352282	0.60828	0.333368	0.563682
STRADB	16.3931	-0.220799	0.259406	0.723864	0.394879	0.811223
STRAP	37.1721	0.158167	0.154629	1.05229	0.304981	0.76392
STRBP	63.979	0.196104	0.175739	1.19293	0.27474	0.745103
STRC	0.0701693	-0.595894	2.79803	0.0436988	0.834415
STRIP1	11.6282	0.126963	0.248175	0.257199	0.612051	0.89786
STRIP2	0.790782	1.06668	0.947064	1.58215	0.208451
STRN	47.8876	-0.0749891	0.197473	0.146851	0.701563	0.923811
STRN3	33.766	0.254833	0.186884	1.76301	0.18425	0.6618
STRN4	22.3464	-0.0933319	0.19414	0.23485	0.627951	0.904265
STS	4.58981	0.624817	0.430845	2.03096	0.154123	0.637613
STT3A	19.0065	0.393886	0.176543	4.96731	0.0258308	0.389321
STT3A.AS1	0.00308117	-0.0966828	2.80756	-0.00397387	1
STT3B	61.209	0.448594	0.160501	7.44316	0.00636778	0.217476
STUB1	53.2975	-0.134298	0.147346	0.820006	0.365179	0.797513
STX10	15.6212	0.00653312	0.205053	0.00106072	0.974019	0.994489
STX11	2.79984	-0.289261	0.591286	0.267514	0.605004
STX12	83.7985	-0.0838753	0.151952	0.316273	0.573856	0.889572
STX16	33.7859	-0.0765195	0.138383	0.309566	0.577947	0.890302
STX16.NPEPL1	0.566337	-0.649013	1.68148	0.0526455	0.818522
STX17	27.7282	-0.0183343	0.173158	0.010836	0.917093	0.979761
STX18	21.3553	-0.351105	0.23278	2.18898	0.139001	0.619977
STX18.AS1	0.520646	-1.31376	2.02889	0.512583	0.474023
STX18.IT1	0
STX19	18.4412	0.0159891	0.246438	0.00385112	0.950517	0.987412
STX1A	3.40466	-0.163405	0.48059	0.114541	0.735033
STX1B	0.865207	-0.94954	1.67134	0.344088	0.557479
STX2	2.42266	0.384307	0.472114	0.610537	0.434586
STX3	130.322	0.204378	0.143181	2.07283	0.149943	0.633161
STX4	23.899	0.0909321	0.180983	0.245848	0.620014	0.900839
STX5	29.5909	-0.0824286	0.144756	0.325486	0.568329	0.886811
STX6	25.1907	0.172948	0.224807	0.532913	0.465385	0.844318
STX7	26.9576	0.246802	0.162284	2.24806	0.133782	0.614719
STX8	10.7151	-0.0374636	0.255253	0.0208645	0.885149	0.972814
STXBP1	49.3463	0.239423	0.130444	3.44375	0.0634913	0.490758
STXBP2	16.2877	-0.0159739	0.183158	0.00774924	0.929853	0.982061
STXBP3	32.9963	0.0138455	0.170736	0.00647513	0.935865	0.983879
STXBP4	3.65452	0.849311	0.398923	4.50157	0.0338636
STXBP5	4.92748	0.334257	0.331583	1.0189	0.31278	0.77053
STXBP5.AS1	0.0771062	0.152384	2.80598	0.0126115	0.910585
STXBP5L	0.0223224	-0.376118	2.80644	0.0134838	0.907557
STXBP6	0.0119283	-0.0966528	2.80756	-0.00397282	1
STYK1	6.9459	-0.366618	0.421306	0.813119	0.3672	0.799184
STYX	9.11288	-0.0884906	0.264692	0.115094	0.734417	0.934398
STYXL1	12.4225	-0.056171	0.234145	0.058092	0.809537	0.957984
SUB1	47.0569	-0.242824	0.167978	2.05231	0.151975	0.635827
SUCLA2	10.9684	0.639041	0.220448	8.26174	0.00404894	0.169545
SUCLA2.AS1	0.0195106	-0.72294	2.79388	0.0413724	0.838821
SUCLG1	50.5864	0.0995448	0.13698	0.519007	0.471265	0.846842
SUCLG2	35.013	0.255939	0.192091	1.7287	0.188577	0.667343
SUCNR1	0.983677	0.801795	2.40776	0.231277	0.630578
SUCO	151.294	-0.25329	0.186468	1.76264	0.184295	0.6618
SUDS3	32.9401	0.273959	0.185997	2.1036	0.146952	0.627905
SUFU	3.57379	-0.0429888	0.429878	0.00968292	0.921613
SUGP1	13.9482	0.140624	0.2048	0.454378	0.500263	0.861697
SUGP2	22.3618	0.182358	0.181917	0.971882	0.324211	0.776736
SUGT1	26.4781	0.0335137	0.186097	0.0309394	0.860376	0.968561
SULF1	0.0113264	-0.250472	2.80744	0.00513322	0.942883
SULF2	41.9842	0.38993	0.157849	6.07497	0.0137111	0.308302
SULT1A1	3.68622	0.356692	0.433767	0.639239	0.423987
SULT1A2	0.334712	0.205068	1.99517	0.0403964	0.840708
SULT1A4	0
SULT1B1	0.0937859	-0.242947	2.80813	-0.00195784	1
SULT1C2	0.939883	-0.485926	1.59181	0.158986	0.690092
SULT1C3	0
SULT1C4	0.753628	-0.240446	1.97083	0.0447334	0.832495
SULT1E1	0.182801	-0.849733	2.7892	0.0673699	0.795205
SULT2A1	0.0692548	-0.347663	2.80986	0.0187323	0.891137
SULT2B1	4.51369	-1.77645	0.464074	15.7516	7.22251e-05	0.03198
SULT4A1	0.51838	-0.852893	2.79963	0.170254	0.679886
SULT6B1	0.00308117	-0.0966828	2.80756	-0.00397387	1
SUMF1	14.0436	0.434772	0.191819	5.19421	0.0226622	0.370337
SUMF2	36.7356	-0.0395828	0.187971	0.0460175	0.830144	0.963118
SUMO1	11.355	0.335461	0.266704	1.45879	0.227123	0.702106
SUMO2	15.7862	0.465867	0.183216	6.53059	0.0106035	0.268742
SUMO3	20.3315	0.339428	0.169753	4.0458	0.0442813	0.441421
SUMO4	0.472991	0.117339	1.57357	0.031327	0.859513
SUN1	46.1161	-0.135518	0.240579	0.311067	0.577026	0.890277
SUN2	110.31	-0.650207	0.168712	15.4462	8.48891e-05	0.03198
SUN3	0
SUN5	0.336707	-0.78449	2.79986	0.175976	0.674854
SUOX	6.14002	-0.0805544	0.338881	0.056824	0.811588	0.958802
SUPT16H	28.8881	0.208128	0.188181	1.18025	0.277305	0.745254
SUPT20H	25.3521	0.0867932	0.151686	0.3318	0.564601	0.884174
SUPT3H	2.72289	-0.366372	0.500101	0.57994	0.446336
SUPT4H1	19.8888	0.0320806	0.214682	0.0215223	0.883365	0.972525
SUPT5H	54.9714	0.0217831	0.159946	0.0189476	0.890517	0.974041
SUPT6H	44.3127	-0.00939643	0.145918	0.00414415	0.948672	0.98687
SUPT7L	13.1814	0.112201	0.206732	0.283294	0.59455	0.893247
SUPV3L1	12.0058	0.00608248	0.248124	0.000590216	0.980618	0.996282
SURF1	23.7789	0.00564386	0.164174	0.00115757	0.972859	0.994445
SURF2	9.48492	-0.235319	0.259403	0.828048	0.362838	0.796779
SURF4	59.4224	0.0292171	0.170926	0.0310845	0.860052	0.968561
SURF6	33.2768	0.0459818	0.15178	0.0916707	0.762064	0.942991
SUSD1	3.0561	0.565356	0.485687	1.30605	0.253111
SUSD2	0.299321	0.152179	2.80298	0.0117276	0.913762
SUSD3	0.182397	-1.11713	2.7927	0.223794	0.636164
SUSD4	12.9013	0.588886	0.256003	5.21443	0.0224002	0.370139
SUSD5	0.148698	0.0163034	2.80576	0.00244561	0.960558
SUV39H1	9.41919	-0.373728	0.289969	1.66185	0.197354	0.674147
SUV39H2	3.22909	-0.79107	0.407827	3.63252	0.056661
SUV420H1	66.6134	-0.091421	0.128495	0.507489	0.476228	0.847411
SUV420H2	8.96011	-0.236853	0.291825	0.622329	0.430183	0.83023
SUZ12	56.0755	-0.0537349	0.16277	0.105923	0.744834	0.937513
SV2A	0.60563	-1.48961	2.54898	0.668489	0.413579
SV2B	0.981981	-1.56976	2.77955	0.530021	0.466598
SV2C	1.60302	-0.063985	0.827914	0.00722843	0.932245
SVEP1	1.02809	-0.675889	1.37	0.180253	0.671156
SVIL	88.9803	-0.263542	0.221706	1.40806	0.235379	0.709122
SVIP	28.0039	0.119344	0.241418	0.237194	0.62624	0.902757
SVOP	0
SVOPL	0.784596	-0.750611	2.27111	0.0395578	0.842348
SWAP70	147.179	-0.0549886	0.148775	0.127466	0.721074	0.930228
SWI5	8.13709	0.168239	0.286298	0.355165	0.551204	0.876452
SWSAP1	1.8439	0.672737	0.568579	1.5735	0.209699
SWT1	22.9403	0.0831822	0.191386	0.186552	0.665802	0.912009
SYAP1	55.5454	0.127677	0.14564	0.766454	0.381316	0.806727
SYBU	5.99509	0.326971	0.481239	0.459148	0.498022	0.860585
SYCE1	2.78994	-1.18553	0.64673	3.80127	0.0512136
SYCE1L	2.71755	-0.530236	0.556674	0.930899	0.334629
SYCE2	0.0548793	-0.125178	2.80798	-0.0129088	1
SYCE3	0.202984	-0.152323	2.42362	0.00876653	0.925403
SYCP1	3.32163	-1.40896	0.410122	13.362	0.000256774
SYCP2	7.04648	-0.162513	0.281221	0.34017	0.559731	0.881277
SYCP2L	0.105112	-0.232234	2.80591	-0.00241257	1
SYCP3	0.761774	0.824057	1.02618	0.920581	0.337322
SYDE1	0.307715	0.275118	2.79866	0.0279132	0.867313
SYDE2	13.5234	-0.112006	0.199501	0.313797	0.57536	0.889738
SYF2	33.0141	-0.00700564	0.191866	0.00128207	0.971437	0.994041
SYK	29.9545	-0.096289	0.209667	0.206223	0.649744	0.909811
SYMPK	14.2674	0.331196	0.195446	2.82526	0.0927917	0.551312
SYN1	0.407072	-0.171812	2.80384	0.014833	0.903065
SYN2	0.348851	-1.12016	2.77916	0.133237	0.715099
SYN3	1.64552	-1.20842	1.00491	1.74357	0.186687
SYNC	7.80105	-0.275262	0.280968	0.992678	0.319089	0.774091
SYNCRIP	113.371	0.0442867	0.123537	0.129954	0.71848	0.929552
SYNDIG1	0.560642	-1.24473	2.78507	0.38854	0.533068
SYNDIG1L	0.495369	-0.066144	2.79993	0.00629939	0.936739
SYNE1	18.3059	-0.499745	0.447672	1.0776	0.299236	0.760729
SYNE1.AS1	0
SYNE2	344.711	-0.223859	0.153125	2.13434	0.144032	0.624666
SYNE3	1.09	-0.212295	0.755007	0.032405	0.857142
SYNE4	14.5888	-0.433269	0.24778	2.88207	0.0895708	0.545784
SYNGAP1	1.76269	-0.0341319	0.726072	0.00789783	0.929185
SYNGR1	3.04386	0.407042	0.516081	0.704074	0.401418
SYNGR2	61.0256	-0.123474	0.138684	0.801136	0.370754	0.802112
SYNGR3	0.617375	-0.218538	1.6277	0.0814007	0.775408
SYNGR4	0.0844095	0.095371	2.80537	0.000937111	0.975579
SYNJ1	11.057	0.298481	0.224048	1.7916	0.180731	0.661662
SYNJ2	56.5771	0.114594	0.17809	0.385944	0.534439	0.873036
SYNJ2.IT1	0.0925799	-0.274093	2.80834	0.0122041	0.912035
SYNJ2BP	8.76352	0.418286	0.223374	3.50566	0.0611596	0.482414
SYNJ2BP.COX16	0
SYNM	7.86051	0.202675	0.659507	0.0635005	0.801046	0.955689
SYNPO	4.51102	-0.361413	0.482044	0.558447	0.454886	0.840748
SYNPO2	1.13196	-0.0582627	0.847656	-0.0155182	1
SYNPO2L	0.748117	-0.616855	2.03848	0.174699	0.675969
SYNPR	0.285867	-0.513156	2.81051	0.116774	0.73256
SYNPR.AS1	0
SYNRG	34.6534	0.202827	0.14868	1.89668	0.16845	0.651858
SYP	1.01291	-0.86454	0.988432	1.08874	0.296751
SYP.AS1	0.0148818	-0.0221856	2.80779	-0.000158696	1
SYPL1	33.083	-0.0182345	0.166916	0.0125289	0.910877	0.977602
SYPL2	0.107281	0.0444489	2.80101	0.00198351	0.964477
SYS1	34.8331	0.123611	0.155488	0.627369	0.428322	0.829513
SYS1.DBNDD2	0
SYT1	0.312076	-0.197967	2.80545	0.0329338	0.855993
SYT10	0.457032	-0.393429	2.80535	0.0684784	0.793565
SYT11	1.07169	-0.609889	2.79381	0.102884	0.748396
SYT12	1.86222	0.200933	0.504389	0.210078	0.646707
SYT13	0.534561	0.0932831	2.80043	-0.00774506	1
SYT14	0.424243	-1.58128	2.78505	0.537696	0.463389
SYT15	1.42605	0.324928	0.730029	0.164899	0.684686
SYT16	0.806328	-0.327837	1.38343	0.0726423	0.787528
SYT17	6.23826	0.371439	0.30997	1.38393	0.239434	0.716508
SYT2	0.584797	0.922977	1.63388	0.393276	0.530583
SYT3	0.3643	-0.607232	2.79397	0.127517	0.721021
SYT4	0.285867	-0.513156	2.81051	0.116774	0.73256
SYT5	0.660414	-1.35093	2.78323	0.459309	0.497947
SYT6	0.693402	0.646945	1.81658	0.0681264	0.794085
SYT7	9.98547	-0.400066	0.329768	1.53161	0.215871	0.692502
SYT8	0.459478	-0.336521	2.80375	0.0518161	0.819933
SYT9	0.167417	-0.700007	2.80445	0.0715286	0.789124
SYTL1	25.6843	-0.210662	0.171435	1.54007	0.214607	0.691495
SYTL2	61.506	-0.193351	0.221579	0.74481	0.388124	0.808737
SYTL3	8.047	0.266262	0.276853	0.960891	0.326963	0.778611
SYTL4	21.302	-0.00194663	0.213221	8.30531e-05	0.992729	0.99902
SYTL5	0.175199	-0.166487	2.80146	0.0133316	0.908078
SYVN1	26.0236	-0.406289	0.204109	4.07452	0.0435346	0.440779
SZRD1	38.012	0.20306	0.160238	1.56677	0.210677	0.686461
SZT2	10.1918	0.208839	0.236965	0.777204	0.377998	0.80542
SZT2.AS1	0.103576	-0.419417	2.80854	0.026722	0.870149
T	0
TAAR1	0.0937859	-0.242947	2.80813	-0.00195784	1
TAAR2	0
TAAR5	0
TAAR6	0.0938186	-0.125226	2.80677	-0.00207685	1
TAAR8	0
TAB1	8.04456	-0.122618	0.25742	0.227944	0.633052	0.906878
TAB2	87.9932	-0.0328646	0.143346	0.0537694	0.816629	0.960078
TAB3	24.4384	-0.0319033	0.24671	0.0178566	0.893696	0.974546
TAB3.AS1	0.0937859	-0.242947	2.80813	-0.00195784	1
TAB3.AS2	0.0136514	0.0784149	2.80598	0.00462233	0.945795
TAC1	0.0937859	-0.242947	2.80813	-0.00195784	1
TAC3	0.0148818	-0.0221856	2.80779	-0.000158696	1
TAC4	0
TACC1	8.29565	0.590305	0.441978	1.94677	0.162935	0.644181
TACC2	38.7255	0.179303	0.143792	1.51999	0.217621	0.694419
TACC3	4.65762	0.551776	0.362981	2.29958	0.129409	0.611569
TACO1	8.0213	-0.162142	0.285008	0.310454	0.577401	0.890302
TACR1	0.615897	-0.477623	1.65656	0.160562	0.68864
TACR2	0.696282	-0.149864	1.78434	0.0102425	0.919387
TACR3	0
TACSTD2	702.199	-0.325013	0.152347	4.32242	0.0376134	0.429093
TADA1	6.14928	0.127161	0.307331	0.173991	0.676589	0.914985
TADA2A	10.6636	0.21146	0.237212	0.787717	0.374791	0.803618
TADA2B	37.8786	0.0479524	0.160114	0.0867672	0.768328	0.944595
TADA3	12.8907	0.166835	0.24676	0.47603	0.490226	0.85641
TAF1	24.7683	0.239077	0.204183	1.36592	0.242514	0.719547
TAF10	38.9983	-0.149412	0.18034	0.64619	0.421478	0.825892
TAF11	7.8127	0.404165	0.28144	2.04206	0.153002	0.636553
TAF12	11.4569	-0.320576	0.233477	1.97358	0.160068	0.643725
TAF13	20.508	-0.0279976	0.206321	0.0182846	0.892438	0.974062
TAF15	23.9285	0.109634	0.168658	0.433644	0.510206	0.865348
TAF1A	2.50044	0.423299	0.550281	0.622205	0.430229
TAF1B	7.62897	-0.0812205	0.239873	0.113979	0.735659	0.934398
TAF1C	10.6306	0.124776	0.217181	0.319462	0.571931	0.888861
TAF1D	95.1144	-0.0782158	0.178727	0.192012	0.661247	0.911256
TAF1L	0.301787	0.641082	2.48672	0.17298	0.677477
TAF2	12.4361	0.377422	0.256662	2.0331	0.153906	0.637535
TAF3	13.9408	-0.00104738	0.223091	2.12211e-05	0.996324	1
TAF4	14.8205	0.0234118	0.206037	0.0127697	0.910028	0.977302
TAF4B	21.4506	0.0825557	0.268567	0.0869362	0.768109	0.944595
TAF5	5.13402	-1.07767	0.470438	6.5328	0.0105903	0.268742
TAF5L	23.6473	-0.0999749	0.179366	0.308979	0.578307	0.890302
TAF6	8.59651	0.338145	0.263391	1.61006	0.204483	0.678481
TAF6L	5.10454	0.101747	0.305698	0.109514	0.740698	0.936255
TAF7	56.5114	0.129775	0.145433	0.798497	0.371543	0.802496
TAF7L	0.320241	0.282047	2.80197	0.0290894	0.864573
TAF8	14.9691	0.0564198	0.222734	0.0661448	0.797035	0.955131
TAF9	24.1578	-0.00861542	0.166579	0.00263763	0.95904	0.989874
TAF9B	5.44874	0.281089	0.311896	0.820703	0.364975	0.79739
TAGAP	5.87251	-0.983942	0.740318	1.98128	0.159256	0.64329
TAGLN	1.17935	-0.348846	1.08026	-0.131166	1
TAGLN2	69.4423	-0.506299	0.14995	12.2798	0.000457895	0.0595944
TAGLN3	4.61924	-1.41428	2.75947	0.197554	0.656702	0.910903
TAL1	0.169683	0.277225	2.80178	0.0118807	0.913204
TAL2	0.0136514	0.0784149	2.80598	0.00462233	0.945795
TALDO1	55.772	0.0899146	0.111398	0.65757	0.417419	0.823385
TAMM41	5.08276	0.157842	0.295375	0.276731	0.598852	0.894569
TANC1	22.2482	-0.226915	0.254292	0.756917	0.384295	0.807581
TANC2	26.829	0.238166	0.196899	1.48021	0.223742	0.699267
TANGO2	4.81991	0.410029	0.380423	1.13249	0.287244	0.751185
TANGO6	4.09133	-0.115978	0.386739	0.0959574	0.756736
TANK	72.8735	-0.264891	0.15778	2.90046	0.0885543	0.543573
TAOK1	85.4632	-0.0627002	0.114353	0.310804	0.577187	0.890277
TAOK2	19.5035	-0.0721339	0.185021	0.151982	0.696648	0.922241
TAOK3	72.8568	-0.336241	0.161339	4.31507	0.0377762	0.429093
TAP1	42.4044	-0.333776	0.175213	3.75933	0.0525136	0.462725
TAPBP	59.0037	0.0477726	0.137978	0.121993	0.726883	0.9318
TAPBPL	18.4517	-0.149879	0.217211	0.473026	0.491599	0.857532
TAPSAR1	5.42223	0.24918	0.350453	0.515428	0.472799	0.846905
TAPT1	19.2984	-0.204442	0.173487	1.39905	0.236883	0.711167
TAPT1.AS1	1.70871	0.33027	0.506207	0.549557	0.458499
TARBP1	8.88917	-0.000727106	0.237799	9.09478e-06	0.997594	1
TARBP2	7.21289	0.143209	0.297986	0.22815	0.632899	0.906878
TARDBP	49.3287	0.0739157	0.146668	0.250378	0.616809	0.89894
TARM1	0
TARS	79.7304	-0.0626987	0.141062	0.200491	0.654325	0.910853
TARS2	7.33272	-0.278279	0.30438	0.85107	0.35625	0.791162
TARSL2	12.0078	-0.291522	0.251126	1.37536	0.240894	0.717392
TAS1R1	0.246841	-0.246775	2.78974	-0.00474699	1
TAS1R2	0
TAS1R3	0.164498	-0.32432	2.79822	0.00407463	0.949103
TAS2R1	0
TAS2R10	0
TAS2R13	0
TAS2R14	0.150031	0.230544	2.80448	0.0140341	0.905699
TAS2R16	0.343005	-0.232254	2.8062	0.0384593	0.844524
TAS2R19	0.0754573	-0.519198	2.81041	0.0553898	0.813937
TAS2R20	0.307888	-0.423307	2.80959	0.0835827	0.7725
TAS2R3	0.117591	-0.618016	2.80544	0.0455159	0.831058
TAS2R30	0.103816	-0.785178	2.79793	0.0982797	0.753904
TAS2R31	0.140367	-0.56178	2.7982	0.0352722	0.851026
TAS2R38	0
TAS2R39	0
TAS2R4	0.26125	-0.418635	2.80681	0.0676052	0.794856
TAS2R40	0.010996	-0.388708	2.80867	0.0153779	0.901309
TAS2R41	0
TAS2R42	0
TAS2R43	0
TAS2R46	0
TAS2R5	0.0754573	-0.519198	2.81041	0.0553898	0.813937
TAS2R50	0.0105703	-0.033074	2.80715	-0.000626817	1
TAS2R60	0.0937859	-0.242947	2.80813	-0.00195784	1
TAS2R7	0
TAS2R8	0
TAS2R9	0.0135248	-0.586776	2.7961	0.0189033	0.890644
TASP1	4.54165	0.405769	0.367239	1.1708	0.279236	0.746868
TAT	0.139867	-0.581658	2.80632	0.0555122	0.813735
TATDN1	7.57444	0.359582	0.33011	1.1154	0.290911	0.752353
TATDN2	7.20207	-0.181706	0.354562	0.263899	0.607454	0.896062
TATDN3	8.25336	0.0334087	0.270261	0.0154084	0.901212	0.975477
TAX1BP1	583.407	0.0846489	0.164385	0.257692	0.61171	0.89786
TAX1BP3	10.0248	-0.191951	0.309048	0.391173	0.531683	0.87206
TAZ	5.65463	-0.581798	0.346946	2.86672	0.090429	0.548094
TBATA	0.355036	-0.40461	2.80526	0.0529685	0.817976
TBC1D1	58.2132	-0.0827688	0.1753	0.2219	0.637596	0.907454
TBC1D10A	17.2272	-0.420035	0.205789	4.38297	0.0362997	0.424418
TBC1D10B	17.2987	-0.248033	0.197543	1.61512	0.203773	0.677907
TBC1D10C	0.47504	0.967167	2.79038	0.240101	0.624133
TBC1D12	16.9395	0.0487778	0.207056	0.0536875	0.816767	0.960122
TBC1D13	8.74545	0.0895331	0.233363	0.144961	0.703399	0.924245
TBC1D14	49.7527	0.103367	0.142752	0.515545	0.472748	0.846905
TBC1D15	78.9967	-0.2922	0.1146	6.58052	0.0103101	0.265474
TBC1D16	10.9039	0.0436794	0.256003	0.028216	0.866602	0.970537
TBC1D17	17.2205	0.0330008	0.19044	0.0298905	0.862739	0.96962
TBC1D19	5.6901	-0.223386	0.292444	0.588548	0.442981	0.834724
TBC1D2	4.01686	0.170942	0.402032	0.180952	0.670557
TBC1D20	35.0725	-0.0873321	0.17757	0.254142	0.614174	0.897976
TBC1D21	0
TBC1D22A	18.5948	0.304806	0.175853	2.95585	0.0855673	0.540038
TBC1D22B	19.7138	-0.242262	0.18617	1.7574	0.184949	0.663366
TBC1D23	54.1655	-0.207142	0.169026	1.46196	0.226618	0.701724
TBC1D24	26.8307	-0.334237	0.163931	4.11115	0.0426014	0.440779
TBC1D25	9.58717	-0.218626	0.237763	0.845834	0.357734	0.791303
TBC1D26	0.0148818	-0.0221856	2.80779	-0.000158696	1
TBC1D28	0
TBC1D29	0.44698	-0.386097	2.50182	0.0914314	0.762365
TBC1D2B	4.8006	-0.210137	0.414833	0.224726	0.635462	0.906929
TBC1D30	32.4798	-0.270854	0.207937	1.74743	0.1862	0.665168
TBC1D31	2.24588	0.539131	0.541163	1.05952	0.303324
TBC1D32	1.29824	0.144351	0.640362	0.124362	0.72435
TBC1D3B	0
TBC1D3C	0
TBC1D3F	0.552483	0.446942	1.15169	0.201127	0.653812
TBC1D3G	0.00884717	-0.263412	2.80966	0.00626429	0.936915
TBC1D3P1.DHX40P1	0.009067	-0.178686	2.80743	-0.00172895	1
TBC1D4	85.7228	0.201021	0.12426	2.5765	0.108461	0.585554
TBC1D4.AS1	0
TBC1D5	31.8857	0.0587724	0.20799	0.0787699	0.778971	0.947622
TBC1D7	10.2387	-0.294556	0.269787	1.20527	0.27227	0.74453
TBC1D8	160.865	-0.189742	0.155365	1.50796	0.219451	0.695717
TBC1D8B	10.2822	0.136292	0.251934	0.268943	0.604042	0.895392
TBC1D9	86.2861	0.11336	0.163805	0.476808	0.489872	0.856408
TBC1D9B	61.3802	-0.115209	0.142801	0.663476	0.415336	0.822388
TBCA	16.2889	0.000753149	0.269728	7.68827e-06	0.997788	1
TBCB	18.3203	0.0704274	0.240801	0.0854567	0.770034	0.945161
TBCC	16.0777	-0.0477185	0.230126	0.0416314	0.838324	0.965783
TBCCD1	4.78665	0.16696	0.390954	0.177064	0.673909	0.914688
TBCD	19.9189	-0.104541	0.191954	0.30152	0.582931	0.890358
TBCE	10.8339	-0.158813	0.232446	0.470953	0.492549	0.857785
TBCEL	7.90697	0.203395	0.240816	0.696278	0.404037	0.819908
TBCK	11.826	-0.0128328	0.262962	0.00242875	0.960694	0.99064
TBK1	26.5781	-0.0770406	0.171671	0.195791	0.65814	0.910903
TBKBP1	3.19285	-0.490739	0.451673	1.22148	0.269071
TBL1X	9.50778	0.106933	0.300278	0.133614	0.714714	0.929061
TBL1XR1	55.5997	0.120343	0.124152	0.947825	0.330273	0.780197
TBL1XR1.AS1	0
TBL1Y	0
TBL2	20.1821	-0.335956	0.215592	2.38477	0.122523	0.607934
TBL3	18.2777	-0.27689	0.207241	1.76354	0.184184	0.6618
TBP	6.24742	0.194695	0.282713	0.449689	0.502483	0.862233
TBPL1	3.89291	0.306742	0.355799	0.750857	0.386205
TBPL2	0.0889821	-1.05352	2.79045	0.119734	0.729323
TBR1	0.729338	0.250298	2.40525	0.0108636	0.916988
TBRG1	19.713	0.181424	0.20119	0.79387	0.372932	0.802908
TBRG4	15.939	-0.0576515	0.184062	0.0994815	0.752453	0.940402
TBX1	0.139981	-0.383539	2.80754	0.0287471	0.865364
TBX10	0.448821	-0.403598	2.80416	0.0527604	0.818328
TBX15	0.379653	-0.500099	2.80895	0.0966651	0.755869
TBX18	0
TBX19	1.01091	0.665559	1.03603	0.475266	0.490575
TBX2	0.318387	-0.107973	2.80544	0.00975148	0.921337
TBX20	0
TBX21	0.00616235	-0.0188481	2.80697	-0.00113824	1
TBX22	0.010996	-0.388708	2.80867	0.0153779	0.901309
TBX3	6.7576	-0.374535	0.384013	0.945536	0.330858	0.780239
TBX4	0.851751	-0.779192	1.24024	0.598757	0.439053
TBX5	0.0258778	-0.147351	2.80672	0.0021591	0.962939
TBX5.AS1	0.105145	-0.116546	2.80624	-0.00105309	1
TBX6	0.901851	-0.962462	0.866908	1.3506	0.245174
TBXA2R	0.323291	-0.20807	2.80423	0.0380956	0.845251
TBXAS1	4.7992	-0.33592	0.429469	0.593328	0.441135	0.83288
TC2N	259.811	0.131021	0.160613	0.66499	0.414804	0.822388
TCAIM	13.8512	0.195337	0.195867	0.950522	0.329587	0.77953
TCAP	0.360358	-0.878073	2.02681	0.114464	0.735118
TCEA1	8.15998	0.0878016	0.270388	0.10403	0.747046	0.938116
TCEA2	6.6512	0.0222802	0.310486	0.00504919	0.943352	0.985902
TCEA3	11.7545	0.32585	0.352306	0.869214	0.351173	0.788565
TCEAL1	4.65089	-0.00110714	0.403867	-3.29011e-06	1	1
TCEAL2	0.0226527	-0.24279	2.80675	0.00457569	0.946069
TCEAL3	4.59751	-0.290026	0.339872	0.740995	0.389342	0.809177
TCEAL3.AS1	0
TCEAL4	22.5003	0.168208	0.194753	0.728289	0.393438	0.810336
TCEAL5	0
TCEAL6	0.0135248	-0.586776	2.7961	0.0189033	0.890644
TCEAL7	0.322692	-0.509947	2.80717	0.100851	0.75081
TCEAL8	13.4533	0.0399914	0.232903	0.0280595	0.866969	0.970537
TCEANC	5.43863	-0.108879	0.296852	0.13256	0.715792	0.929552
TCEANC2	3.37321	-0.288602	0.478931	0.344132	0.557454
TCEB1	24.6554	-0.234524	0.16362	2.07593	0.149639	0.633014
TCEB2	69.7657	0.167753	0.200873	0.657432	0.417468	0.823385
TCEB3	90.7208	-0.114819	0.10534	1.18953	0.275424	0.745103
TCEB3B	0.697905	-0.751803	2.79669	0.0825522	0.773868
TCEB3C	0.0957301	0.130497	2.80941	0.0170154	0.896216
TCEB3CL2	0
TCERG1	46.5949	0.104121	0.137407	0.576092	0.447848	0.836442
TCERG1L	0.326813	-0.763753	2.77647	0.00841349	0.926916
TCF12	40.346	0.0309108	0.145002	0.0451616	0.831707	0.963456
TCF15	0
TCF19	0.853745	-0.571646	1.33744	0.203469	0.651935
TCF20	38.9145	-0.0917745	0.1677	0.299356	0.584286	0.890358
TCF21	0.349136	-0.513131	2.81051	0.116767	0.732568
TCF23	0.303207	-0.323044	2.79767	0.0114876	0.914646
TCF24	0
TCF25	83.7401	0.0581289	0.129717	0.193442	0.660067	0.911021
TCF3	11.5475	-0.437605	0.246642	3.27494	0.0703454	0.510163
TCF4	0.976769	-1.09019	1.00795	1.12849	0.288098
TCF7	34.5193	0.340877	0.170323	3.73835	0.0531769	0.463831
TCF7L1	18.7352	0.242571	0.186603	1.68912	0.193718	0.670974
TCF7L1.IT1	0.0198432	-0.388672	2.80867	0.0153752	0.901318
TCF7L2	66.223	-0.0545846	0.159948	0.11942	0.729664	0.933688
TCFL5	1.51199	0.83679	0.591318	2.50575	0.113432
TCHH	0.555576	-0.25976	1.62767	0.00524895	0.942244
TCHHL1	0.439872	0.0266446	2.80074	-0.0015467	1
TCHP	11.4157	0.291815	0.273791	1.03986	0.307854	0.766333
TCIRG1	24.1231	-0.134794	0.149344	0.824608	0.363836	0.796779
TCL1A	0
TCL1B	0
TCL6	0.879536	-1.24014	2.77575	0.0656817	0.797731
TCN1	94.8929	-0.142379	0.226896	0.339654	0.560029	0.881314
TCN2	5.57576	0.0493931	0.354576	0.0184218	0.892037	0.974041
TCOF1	22.3147	-0.253232	0.200055	1.59452	0.206682	0.681507
TCP1	130.096	0.105015	0.107521	0.952917	0.328978	0.77923
TCP10	0.361772	-0.0625665	2.80193	-0.00296684	1
TCP10L	0.308047	-0.259894	2.80327	0.00551398	0.940807
TCP10L2	0
TCP11	0.379653	-0.500099	2.80895	0.0966651	0.755869
TCP11L1	5.62403	0.0689839	0.291395	0.0567789	0.811661	0.958802
TCP11L2	19.2541	0.0195758	0.192307	0.0102513	0.919353	0.980626
TCTA	17.1387	0.0853116	0.219672	0.144565	0.703785	0.924278
TCTE1	0.00598583	-0.34769	2.80986	0.0187351	0.891129
TCTE3	0.402791	-0.867577	2.80077	0.201592	0.653439
TCTEX1D1	0
TCTEX1D2	1.56427	-0.668479	0.61806	1.16196	0.281059
TCTEX1D4	0.240204	-0.764356	2.7818	0.0323085	0.857352
TCTN1	3.98469	0.891583	0.383125	5.01845	0.0250787
TCTN2	1.72122	-0.123187	0.635572	0.0276189	0.868008
TCTN3	5.77249	0.0432924	0.277616	0.0234006	0.87842	0.971938
TDG	11.8859	0.0927275	0.232009	0.145758	0.702622	0.924245
TDGF1	2.2522	-0.117742	0.646391	0.0109686	0.916589
TDO2	0.0135248	-0.586776	2.7961	0.0189033	0.890644
TDP1	6.97115	0.0574483	0.294082	0.0384534	0.844536	0.966708
TDP2	22.1266	-0.27532	0.198607	1.91716	0.16617	0.648981
TDRD1	1.41527	-0.462837	0.828182	0.253323	0.614745
TDRD10	0.12598	-0.0908199	2.80467	0.000251384	0.98735
TDRD12	1.63811	0.94314	0.823458	1.39682	0.237257
TDRD15	0.0311372	-0.234101	2.80985	0.00452236	0.946384
TDRD3	24.9876	0.289753	0.168701	2.83667	0.0921348	0.551181
TDRD5	3.47833	-0.465793	0.525648	0.766352	0.381348
TDRD6	1.35429	0.906236	1.00847	0.923907	0.336451
TDRD7	12.635	-0.149426	0.257599	0.352	0.552983	0.877128
TDRD9	0.530044	0.110613	1.8067	0.01608	0.899093
TDRG1	0.200381	-0.433723	2.80812	0.013772	0.90658
TDRKH	18.9174	0.265424	0.209177	1.63115	0.201544	0.675292
TDRP	9.64803	-0.154514	0.291325	0.253019	0.614957	0.898052
TEAD1	35.0576	-0.576549	0.189535	9.9865	0.00157692	0.103408
TEAD2	16.8149	0.0939826	0.20052	0.217031	0.641312	0.909095
TEAD3	16.2478	-0.0917649	0.225521	0.165263	0.684357	0.917861
TEAD4	0.318668	0.0197432	2.44363	0.00125039	0.971792
TEC	7.98832	-0.535053	0.396265	1.8945	0.168695	0.651858
TECPR1	18.4033	0.220234	0.171753	1.63294	0.201297	0.675292
TECPR2	23.8856	-0.0200349	0.173742	0.0131437	0.908726	0.977125
TECR	17.8937	0.281115	0.194803	2.18627	0.139246	0.619977
TECRL	0
TECTA	1.18802	-1.53544	1.33924	1.14037	0.285575
TECTB	0
TEDDM1	0.436782	-1.04686	2.79455	0.207463	0.648764
TEF	5.75817	-0.19257	0.382765	0.272964	0.60135	0.894927
TEFM	3.28046	-0.0517505	0.472705	0.00832549	0.927299
TEK	0.385111	-0.0241463	2.80555	0.00152839	0.968815
TEKT1	0.0140772	-0.22022	2.80653	-0.00532575	1
TEKT2	0.464032	-0.583912	1.25625	0.183836	0.668097
TEKT3	0.614447	-0.989572	2.12628	0.274876	0.60008
TEKT4	0.136676	-0.0943871	2.80343	-0.00219223	1
TEKT5	0.105112	-0.232234	2.80591	-0.00241257	1
TELO2	6.46463	-0.0714039	0.315498	0.0498466	0.82333	0.962142
TEN1	0.00884717	-0.263412	2.80966	0.00626429	0.936915
TEN1.CDK3	0.151668	-0.0873055	2.80472	-0.00428842	1
TENC1	29.2662	-0.0761875	0.186874	0.173646	0.676892	0.914985
TENM1	0.154004	0.253437	2.80339	0.0330419	0.85576
TENM2	0.480113	0.121149	2.80139	0.00221075	0.962498
TENM3	0.753334	-0.619817	1.05724	0.309872	0.577758
TENM4	0.775392	-0.870604	1.38474	0.416073	0.518903
TEP1	18.7751	0.332077	0.208767	2.32473	0.127333	0.611569
TEPP	0.296102	-0.392811	2.80498	0.059075	0.807964
TERC	0.665957	-0.155034	1.03103	0.0229067	0.8797
TERF1	5.84052	-0.600899	0.38587	2.45238	0.117347	0.602757
TERF2	18.0345	-0.0159567	0.186617	0.00714653	0.932629	0.982408
TERF2IP	98.1456	-0.231526	0.132626	3.08855	0.0788452	0.527699
TERT	0.547117	-0.750587	2.80117	0.257062	0.612146
TES	55.5497	-0.209442	0.21144	0.932463	0.334224	0.782428
TESC	0.680405	-0.3566	2.03822	0.0660465	0.797183
TESK1	22.4408	-0.348652	0.2307	2.38594	0.122431	0.607934
TESK2	11.3638	0.453036	0.225316	4.02469	0.044839	0.442575
TESPA1	0.313311	-1.55876	2.78227	0.239555	0.624528
TET1	1.67455	-0.232024	0.618859	0.130706	0.717701
TET2	44.0807	0.277497	0.187316	1.95566	0.161979	0.644181
TET2.AS1	0.00598583	-0.34769	2.80986	0.0187351	0.891129
TET3	23.9172	0.16336	0.214201	0.580138	0.446258	0.835809
TEX10	12.9482	0.0153812	0.19159	0.00657179	0.935389	0.983773
TEX101	0
TEX11	0.221625	0.0147294	2.78315	0.00125695	0.971718
TEX12	0.0148818	-0.0221856	2.80779	-0.000158696	1
TEX13A	0
TEX13B	0.0937859	-0.242947	2.80813	-0.00195784	1
TEX14	8.23763	-2.81384	1.19106	3.1294	0.0768919	0.523609
TEX15	0.860062	0.522597	2.79426	0.0296138	0.863369
TEX19	0
TEX2	48.6237	0.168302	0.154483	1.23673	0.266102	0.736445
TEX22	0.125485	-0.776289	2.79663	0.0780187	0.780001
TEX26	0.0937859	-0.242947	2.80813	-0.00195784	1
TEX26.AS1	0.23263	-0.201227	2.80087	-0.0122782	1
TEX261	18.7503	0.413814	0.199304	4.28158	0.0385274	0.430961
TEX264	27.8004	-0.406477	0.210038	3.92278	0.0476362	0.453988
TEX28	0
TEX29	0.187223	0.406736	2.80087	0.0331895	0.855442
TEX30	3.57516	-1.37076	0.529442	7.1305	0.00757836
TEX33	0.144405	-0.216099	2.80643	0.0135347	0.907384
TEX35	0.300749	-0.232998	2.80734	0.0377753	0.845895
TEX36	0.28327	-0.347797	2.80671	0.0532047	0.817578
TEX37	0
TEX38	0.010996	-0.388708	2.80867	0.0153779	0.901309
TEX40	0
TEX41	0.285867	-0.513156	2.81051	0.116774	0.73256
TEX9	0.91643	1.28964	0.978676	2.09153	0.148118
TF	23.4795	0.540617	0.385244	1.79945	0.179779	0.661662
TFAM	17.1507	0.225554	0.238918	0.813418	0.367112	0.799184
TFAP2A	47.1451	-0.085059	0.155234	0.282023	0.595379	0.893247
TFAP2A.AS1	0.894036	-0.231341	0.906526	-0.0608388	1
TFAP2B	0.448441	-0.747271	2.79401	0.134001	0.714319
TFAP2C	60.0876	0.264773	0.179578	1.93586	0.164119	0.645066
TFAP2D	0.0938186	-0.125226	2.80677	-0.00207685	1
TFAP2E	1.88126	0.396005	0.604229	0.73744	0.390482
TFAP4	2.68422	-0.0133294	0.495507	0.000728249	0.978471
TFB1M	3.56183	0.2825	0.4213	0.474583	0.490886
TFB2M	5.75619	0.105891	0.254888	0.171426	0.678847	0.915459
TFCP2	18.8497	0.111866	0.18055	0.375317	0.54012	0.875864
TFCP2L1	51.5542	-0.722609	0.383249	3.76924	0.0522034	0.460835
TFDP1	8.64102	0.201295	0.236639	0.710324	0.399336	0.81535
TFDP2	18.3432	-0.0608725	0.185806	0.109799	0.740373	0.936255
TFDP3	0
TFE3	27.1528	-0.504826	0.189547	7.27124	0.00700675	0.228854
TFEB	12.4659	-0.916955	0.300895	10.6796	0.00108321	0.084132
TFEC	1.34588	-0.0286044	1.11274	0.00731662	0.931834
TFF1	0.00884717	-0.263412	2.80966	0.00626429	0.936915
TFF2	0.0273294	-0.250494	2.80708	0.00243523	0.960642
TFF3	0.00598583	-0.34769	2.80986	0.0187351	0.891129
TFG	72.7674	0.130431	0.141929	0.857099	0.354552	0.790446
TFIP11	14.467	0.00487029	0.211496	0.000536428	0.981522	0.99663
TFPI	2.97698	0.000424071	1.34532	-2.65501e-05	1
TFPI2	17.7864	-2.54766	2.5707	0.817724	0.365847	0.798044
TFPT	6.96176	-0.238133	0.294719	0.675218	0.411238	0.822388
TFR2	0.0864533	-0.700107	2.80445	0.0715301	0.789122
TFRC	67.8231	0.365571	0.123517	8.95338	0.00276956	0.135922
TG	0.521129	0.270646	1.40488	0.0527865	0.818284
TGDS	7.80516	0.292928	0.231659	1.5774	0.209136	0.684167
TGFA	27.1966	-0.735229	0.318364	5.24943	0.0219539	0.366744
TGFA.IT1	0.00884717	-0.263412	2.80966	0.00626429	0.936915
TGFB1	3.62638	0.421672	0.648027	0.427823	0.513059
TGFB1I1	0.0135248	-0.586776	2.7961	0.0189033	0.890644
TGFB2	21.9549	0.12917	0.586871	0.0376629	0.846122	0.966708
TGFB3	10.3487	0.102671	0.273519	0.142872	0.705443	0.925125
TGFBI	6.44409	-1.09961	0.73235	1.87855	0.170499	0.653406
TGFBR1	14.3217	-0.22049	0.35147	0.416587	0.518645	0.86901
TGFBR2	177.747	0.17107	0.126186	1.87335	0.171092	0.653406
TGFBR3	187.78	-0.15689	0.149217	1.18363	0.276618	0.745103
TGFBR3L	0.0630831	-0.0740529	2.80554	0.000840768	0.976868
TGFBRAP1	11.3339	0.310367	0.272599	1.19757	0.273808	0.745103
TGIF1	25.9198	-0.0612322	0.200981	0.091561	0.762202	0.942991
TGIF2	9.07255	-0.717054	0.338991	4.1276	0.0421892	0.440779
TGIF2.C20orf24	0
TGIF2LX	0
TGM1	0.105324	-0.385574	2.80602	0.00773509	0.929917
TGM2	26.0385	0.312898	0.427048	0.462814	0.496312	0.859309
TGM3	0.548309	-1.14484	2.78949	0.245844	0.620017
TGM4	0.231306	-0.488695	2.80796	0.0411041	0.839337
TGM5	1.57309	-0.435746	0.641597	0.378882	0.538202
TGM6	0.612508	-0.00229552	2.80051	0.000169434	0.989614
TGM7	0.329029	-0.484996	2.7948	0.0830687	0.773181
TGOLN2	65.9302	0.216116	0.126841	2.83457	0.0922555	0.551181
TGS1	18.9456	-0.0255044	0.189829	0.0183585	0.892222	0.974041
TH	0.814116	-0.786507	1.46306	0.386599	0.534092
THADA	30.8206	0.295534	0.169292	3.01886	0.0823013	0.533049
THAP1	8.53461	-0.361275	0.300761	1.45765	0.227304	0.702106
THAP10	0.414087	-0.994857	1.40291	0.607147	0.435864
THAP11	11.638	0.000129659	0.239472	3.04124e-07	0.99956	1
THAP2	6.0923	-0.207769	0.334866	0.391223	0.531657	0.87206
THAP3	9.5072	-0.0150021	0.215494	0.00487415	0.944341	0.986162
THAP4	17.6425	-0.167198	0.186298	0.81758	0.365889	0.798044
THAP5	15.248	0.00560638	0.18536	0.000922737	0.975767	0.995236
THAP6	8.14918	0.0361062	0.283358	0.015808	0.899946	0.975163
THAP7	13.9895	-0.210619	0.204239	1.08964	0.296551	0.758371
THAP7.AS1	2.39687	-0.312803	0.455958	0.426939	0.513495
THAP8	3.90789	-0.149378	0.459773	0.0966871	0.755842
THAP9	6.44628	-0.133243	0.339314	0.160928	0.688304	0.918151
THAP9.AS1	13.2641	0.0782036	0.244821	0.097308	0.755084	0.941515
THBD	1.72814	-0.66103	0.816647	0.92946	0.335003
THBS1	39.4004	0.347082	0.503759	0.46679	0.494468	0.858255
THBS2	4.09198	-0.45822	0.574018	0.651787	0.419474
THBS3	14.0581	-0.219239	0.211262	1.06778	0.301448	0.761808
THBS4	1.08425	-0.443748	0.937332	0.244881	0.620703
THEG	0.0223719	-0.586707	2.7961	0.0189032	0.890644
THEGL	0.407255	-0.644662	2.79147	0.0937918	0.759411
THEM4	5.20614	-0.366922	0.365363	1.00704	0.315612	0.77053
THEM5	0.107311	-0.573778	2.79495	0.00923543	0.92344
THEM6	29.1848	-0.169986	0.198561	0.696513	0.403958	0.819908
THEMIS	0.22748	0.105783	2.80418	0.00715903	0.932571
THEMIS2	3.31713	-0.175908	0.665127	0.0897643	0.764477
THG1L	6.64257	0.577675	0.301199	3.62212	0.0570163	0.474201
THNSL1	2.16051	-0.276936	0.5704	0.200896	0.653999
THNSL2	5.36895	-0.218965	0.309764	0.345592	0.556619	0.878796
THOC1	12.2951	-0.136876	0.221886	0.376609	0.539424	0.875864
THOC2	36.9126	0.00231224	0.176104	0.000163875	0.989786	0.998666
THOC3	1.76625	-0.416533	0.606375	0.397031	0.528626
THOC5	15.6748	0.0437007	0.235476	0.0330408	0.855762	0.968292
THOC6	5.27427	-0.269598	0.354087	0.609095	0.435129	0.83023
THOC7	17.7551	-0.0276756	0.203462	0.0189913	0.890391	0.97403
THOC7.AS1	0.063269	-0.263423	2.80966	0.00626475	0.936913
THOP1	6.16326	0.487566	0.33849	2.10478	0.146839	0.627905
THPO	0.0937859	-0.242947	2.80813	-0.00195784	1
THRA	23.164	-0.344591	0.170858	4.22817	0.0397582	0.435571
THRAP3	113.382	-0.0396598	0.12237	0.102545	0.748797	0.939263
THRB	32.222	-0.00112947	0.167156	4.50374e-05	0.994645	0.999523
THRB.AS1	0.388599	-0.288462	1.96618	-0.014218	1
THRB.IT1	0.147401	-0.0822716	2.80525	-0.00498067	1
THRSP	117.171	0.479212	0.291562	2.4102	0.120547	0.606679
THSD1	0.412015	0.317424	2.80034	-0.0194418	1
THSD4	3.53824	1.1984	0.728549	2.52815	0.111831
THSD7A	2.55906	-0.848838	0.612527	1.83325	0.175745
THSD7B	2.14716	-0.680906	1.26937	0.194307	0.659355
THTPA	1.08184	-0.614557	0.75173	0.463708	0.495896
THUMPD1	48.7103	0.268734	0.122912	4.74013	0.0294668	0.399148
THUMPD2	7.53578	-0.342149	0.282257	1.42881	0.231959	0.707262
THUMPD3	21.3174	0.169282	0.163605	1.04462	0.30675	0.765364
THY1	0.111749	0.150708	2.80449	0.0115738	0.914327
THYN1	8.7564	0.305127	0.312465	0.8945	0.344261	0.787138
TIA1	47.0453	0.100942	0.201784	0.225646	0.634771	0.906929
TIAF1	1.6628	0.920793	0.651116	2.61157	0.106087
TIAL1	43.7329	-0.195146	0.12738	2.40031	0.121311	0.60706
TIAM1	5.79762	0.942642	0.89752	1.07105	0.300708	0.761458
TIAM2	4.03805	-0.277231	0.461585	0.395341	0.529505
TICAM1	24.7746	-0.342283	0.218285	2.48504	0.114933	0.598273
TICAM2	0.0342993	0.18576	2.80549	0.00851838	0.926464
TICRR	1.11519	0.240968	1.31474	0.00722831	0.932246
TIE1	4.95391	-0.175622	0.349983	0.257412	0.611903	0.89786
TIFA	25.7334	-0.20409	0.177514	1.37059	0.24171	0.718047
TIFAB	0
TIGD1	0.357523	0.41728	1.94468	0.102227	0.749174
TIGD2	22.9001	-0.268536	0.209028	1.60852	0.2047	0.678481
TIGD3	0.252338	-0.744279	2.23925	0.0208742	0.885122
TIGD4	0.141171	-1.13575	2.78304	0.185317	0.666843
TIGD5	7.72897	-1.08428	0.330258	12.3164	0.000449	0.0595944
TIGD6	7.5134	-0.180083	0.313841	0.314807	0.574745	0.889572
TIGD7	1.4978	0.344466	0.563645	0.647166	0.421128
TIGIT	0.849473	-0.516064	2.79921	0.0535422	0.81701
TIMD4	0.0262082	0.0123248	2.80593	5.36527e-05	0.994156
TIMELESS	5.97418	0.875024	0.38839	4.72468	0.0297326	0.401058
TIMM10	12.5244	0.31195	0.233341	1.7771	0.182506	0.661662
TIMM13	30.881	0.505041	0.228344	4.80169	0.0284318	0.399148
TIMM17A	12.8351	0.312245	0.204083	2.32187	0.127566	0.611569
TIMM17B	19.4924	-0.202008	0.2001	1.05513	0.30433	0.76392
TIMM21	7.42816	0.0490176	0.250227	0.0373904	0.846672	0.966708
TIMM22	7.2531	-0.162626	0.254209	0.420642	0.516617	0.868263
TIMM23	17.8001	-0.0715374	0.165859	0.186271	0.666038	0.912204
TIMM23B	0
TIMM44	19.3662	-0.271509	0.186059	2.20029	0.137984	0.619683
TIMM50	11.7399	0.127413	0.220427	0.320064	0.571569	0.888612
TIMM8A	2.73385	0.223234	0.427484	0.292818	0.58842
TIMM8B	23.9682	0.498442	0.214904	5.33975	0.0208445	0.361067
TIMM9	8.65089	-0.0852646	0.224074	0.144832	0.703524	0.924245
TIMMDC1	21.827	0.150684	0.167015	0.78181	0.376588	0.805016
TIMP1	26.9738	-0.0621002	0.258986	0.0571966	0.810983	0.958588
TIMP2	6.78897	0.5525	0.47828	1.33472	0.247967	0.723329
TIMP3	2.05763	-0.776859	0.894647	1.01999	0.312521
TIMP4	8.38225	-0.850255	0.354713	5.49879	0.0190296	0.351774
TINAG	0.297194	-0.499183	2.80783	0.114085	0.73554
TINAGL1	59.2825	-0.359822	0.216907	2.804	0.0940297	0.552869
TINCR	0.632753	1.12493	1.01908	1.90382	0.167651
TINF2	19.5389	0.0447024	0.175391	0.0650454	0.798692	0.955381
TIPARP	56.7336	0.364245	0.139189	6.74845	0.00938292	0.261163
TIPARP.AS1	1.89754	-0.187479	0.580554	0.0621359	0.803151
TIPIN	5.32463	-0.00442602	0.332985	0.000178885	0.989329	0.998666
TIPRL	19.791	-0.015154	0.20302	0.00548403	0.940967	0.985529
TIRAP	5.73779	0.0394543	0.370048	0.0113287	0.915236	0.979458
TJAP1	6.86489	0.465118	0.330577	1.95216	0.162355	0.644181
TJP1	130.612	-0.379619	0.195339	3.87923	0.048887	0.458266
TJP2	152.622	-0.105006	0.12259	0.736291	0.390852	0.809617
TJP3	86.2806	-0.279428	0.129124	4.75352	0.0292384	0.399148
TK1	0.809418	0.376499	0.995948	0.294849	0.58713
TK2	22.7406	-0.375005	0.185424	4.30196	0.0380684	0.429381
TKT	226.285	0.0431471	0.106496	0.166379	0.68335	0.917645
TKTL1	0.0942876	0.254027	2.80219	0.00297442	0.956506
TKTL2	0.0135248	-0.586776	2.7961	0.0189033	0.890644
TLCD1	7.26714	-0.655063	0.31494	4.48582	0.0341771	0.418927
TLCD2	0.900822	0.506872	0.897395	0.417721	0.518077
TLDC1	8.22758	-0.199851	0.356683	0.301195	0.583134	0.890358
TLDC2	0.75414	-0.321607	1.80071	0.011789	0.913538
TLE1	168.822	-0.545381	0.216158	5.93382	0.014853	0.313018
TLE2	6.59761	-0.503514	0.344042	2.35921	0.124545	0.609071
TLE3	17.066	0.0324676	0.207103	0.0245274	0.87555	0.971908
TLE4	19.9925	0.184447	0.162901	1.25152	0.263263	0.73471
TLE6	0.146381	-0.388637	2.80867	0.015373	0.901325
TLK1	57.9895	-0.140131	0.135828	1.05966	0.303293	0.763247
TLK2	18.95	0.134525	0.184613	0.522031	0.469976	0.846204
TLL1	0.104522	-0.137071	2.80284	-0.0012917	1
TLL2	0.74063	-1.35265	1.66121	0.997039	0.318028
TLN1	79.7432	-0.179438	0.128334	1.93484	0.16423	0.645066
TLN2	40.3405	0.435044	0.130764	11.4216	0.000725937	0.076198
TLR1	31.8376	-0.174015	0.183758	0.918165	0.337957	0.784069
TLR10	1.2715	0.348803	0.764626	0.317204	0.573293
TLR2	152.078	-0.785568	0.221438	12.9439	0.000320972	0.0498808
TLR3	6.5299	-0.0524608	0.295003	0.0314408	0.85926	0.968561
TLR4	55.144	-0.0759056	0.220281	0.113204	0.736525	0.934511
TLR5	9.56274	0.668754	0.262609	6.36795	0.01162	0.279083
TLR6	22.0027	-0.0996968	0.215134	0.210177	0.646629	0.909591
TLR7	0.355816	0.300122	2.8012	0.0487472	0.825258
TLR8	1.14992	-0.701893	1.17964	0.686721	0.407282
TLR8.AS1	0.187605	-0.0981488	2.80528	-0.00478279	1
TLX1	0.0258778	-0.147351	2.80672	0.0021591	0.962939
TLX1NB	0.0148818	-0.0221856	2.80779	-0.000158696	1
TLX2	0.348142	-0.410351	2.80785	0.0690925	0.792663
TLX3	0.189551	-0.102671	2.80151	0.00434325	0.947455
TM2D1	7.00939	0.384804	0.309027	1.56031	0.21162	0.687347
TM2D2	12.5149	0.0435403	0.211632	0.0417942	0.838013	0.965716
TM2D3	14.0103	-0.194104	0.213829	0.837028	0.360248	0.793766
TM4SF1	159.343	0.269265	0.285231	0.719948	0.396161	0.812741
TM4SF1.AS1	0.165652	-0.540149	2.78271	-0.0276831	1
TM4SF18	4.12742	1.02033	0.48815	4.87688	0.0272188
TM4SF19.AS1	0.543958	-0.358338	2.80378	0.00600934	0.93821
TM4SF20	0.297839	-0.687904	2.80613	0.166468	0.68327
TM4SF4	0
TM4SF5	0
TM6SF1	0.411698	0.421293	2.80275	0.0755396	0.783436
TM6SF2	0
TM7SF2	27.9703	-0.136921	0.231866	0.358906	0.549115	0.876452
TM7SF3	10.982	0.574576	0.281736	3.70351	0.0542982	0.466399
TM9SF2	69.6878	0.426002	0.137286	9.29027	0.00230374	0.122508
TM9SF3	121.974	0.116793	0.150407	0.602576	0.437597	0.831097
TM9SF4	16.3156	0.165133	0.196365	0.686292	0.407428	0.821596
TMA16	10.9866	-0.0519986	0.265069	0.0382906	0.844861	0.966708
TMA7	17.9238	-0.106803	0.246531	0.181324	0.670238	0.914267
TMBIM1	77.1034	-0.287427	0.138281	4.42793	0.0353555	0.423057
TMBIM6	323.583	-0.0726568	0.105732	0.482022	0.487508	0.854199
TMC1	0.76094	1.2058	1.29128	1.05344	0.304715
TMC2	0.359234	-0.0312318	2.76579	-0.00213395	1
TMC3	0.440726	-0.733572	2.79942	0.134669	0.713639
TMC4	35.063	-0.209401	0.155492	1.80076	0.17962	0.661662
TMC5	186.596	0.116198	0.1432	0.640835	0.423409	0.827127
TMC6	29.9904	-0.246315	0.162078	2.38238	0.12271	0.607934
TMC7	0.365623	-0.690442	2.79731	0.0827909	0.77355
TMC8	1.50193	0.315787	0.834469	0.0939564	0.759206
TMCC1	28.6396	0.0224294	0.15518	0.0202108	0.88695	0.973199
TMCC1.AS1	0.571135	-0.539428	1.46076	0.182276	0.669425
TMCC2	0.532497	-0.171352	2.30429	0.0350564	0.851478
TMCC3	2.0451	0.535906	0.674752	0.404207	0.524925
TMCO1	28.9953	0.264448	0.145514	3.34984	0.0672117	0.499087
TMCO2	0
TMCO3	17.7773	0.0844181	0.18874	0.201209	0.653747	0.910853
TMCO4	28.1836	-0.0644497	0.157989	0.16736	0.682468	0.917343
TMCO5A	0.208563	0.360904	2.80418	0.0425297	0.836613
TMCO6	3.60792	-0.155937	0.384325	0.161704	0.687593
TMED1	21.7198	-0.0396259	0.178608	0.0507698	0.821729	0.962032
TMED10	93.8092	0.151979	0.11919	1.64877	0.199126	0.67483
TMED2	67.2896	0.412595	0.193227	4.64905	0.0310707	0.408959
TMED3	59.0702	0.0421757	0.142633	0.0895504	0.76475	0.94383
TMED4	32.5753	0.0897673	0.159577	0.314579	0.574884	0.889572
TMED5	32.1885	-0.224466	0.173936	1.74817	0.186106	0.66508
TMED6	0.00616235	-0.0188481	2.80697	-0.00113824	1
TMED7	28.0355	0.137542	0.172709	0.64339	0.422486	0.826329
TMED7.TICAM2	0.00598583	-0.34769	2.80986	0.0187351	0.891129
TMED8	13.5017	0.116122	0.223655	0.274826	0.600113	0.894696
TMED9	60.7129	0.0931648	0.173362	0.301453	0.582973	0.890358
TMEFF1	0
TMEFF2	0.588824	-0.811475	2.78897	0.245926	0.619958
TMEM100	0
TMEM101	9.4697	0.111076	0.27228	0.164292	0.685235	0.917861
TMEM102	2.54943	-0.596084	0.571399	0.983705	0.321286
TMEM104	10.5807	0.0860706	0.257684	0.109966	0.740182	0.936255
TMEM105	0.373139	-0.856849	2.79988	0.14803	0.700426
TMEM106A	12.1216	0.119605	0.262492	0.21144	0.645641	0.909591
TMEM106B	46.7865	0.0532955	0.145465	0.133636	0.714691	0.929061
TMEM106C	28.6005	0.268017	0.156731	2.85686	0.0909849	0.549482
TMEM107	4.00415	0.292189	0.398233	0.500609	0.479232
TMEM108	0.522247	-0.602182	2.35651	-0.041805	1
TMEM109	25.9701	-0.472297	0.225242	4.48154	0.0342627	0.419281
TMEM11	24.8739	-0.0839471	0.156557	0.284889	0.593514	0.893247
TMEM110	2.24898	-0.204779	0.517312	0.144658	0.703694
TMEM110.MUSTN1	0.870274	0.21235	1.06267	0.0627955	0.802131
TMEM114	0.285867	-0.513156	2.81051	0.116774	0.73256
TMEM115	14.3743	-0.385438	0.23649	2.78282	0.09528	0.554064
TMEM116	4.62871	-0.384861	0.359183	1.14211	0.285206	0.749729
TMEM117	5.68619	0.0402493	0.338807	0.0138043	0.90647	0.976763
TMEM119	0.0785385	-0.325098	2.80743	0.0167039	0.897165
TMEM120B	13.9313	-0.0483073	0.220073	0.0494747	0.82398	0.962142
TMEM121	0.306928	0.272125	2.79763	0.00510561	0.943037
TMEM123	11.4351	0.449468	0.267983	2.88385	0.0894721	0.545729
TMEM125	32.721	-0.245827	0.155627	2.53113	0.11162	0.590342
TMEM126A	9.0123	0.100746	0.225012	0.19872	0.655756	0.910853
TMEM126B	11.3554	0.136607	0.303116	0.188153	0.664458	0.911434
TMEM127	30.3822	-0.304393	0.173309	3.12262	0.0772125	0.523609
TMEM128	4.85987	0.348151	0.323758	1.17034	0.279332	0.746868
TMEM129	13.9274	-0.268565	0.260641	1.09995	0.294276	0.75578
TMEM130	1.10626	-1.30435	2.78281	0.318958	0.572235
TMEM131	27.1984	-0.0972087	0.175525	0.314929	0.574671	0.889572
TMEM132A	8.89706	-0.394152	0.566883	0.399769	0.527209	0.871446
TMEM132B	1.12823	-1.56544	1.37841	1.51477	0.218413
TMEM132C	0.197506	0.0921291	2.80767	0.013151	0.9087
TMEM132D	0.870746	-1.53385	2.77484	0.179381	0.671906
TMEM132E	0.137534	-0.388673	2.80867	0.0153757	0.901316
TMEM133	0.169107	-0.406831	2.79282	0.00209178	0.963521
TMEM134	29.6531	0.153799	0.176485	0.747515	0.387264	0.808575
TMEM135	9.52615	-0.0823734	0.239101	0.11782	0.731411	0.933751
TMEM136	3.91491	-0.369845	0.527184	0.415444	0.519219
TMEM138	4.62895	0.0949828	0.354144	0.068475	0.79357	0.952739
TMEM139	3.90968	-0.718398	0.534749	1.78938	0.181002
TMEM140	3.41606	-0.321566	0.664091	0.302732	0.582175
TMEM141	24.243	0.173105	0.167512	1.04593	0.306447	0.765005
TMEM143	2.42173	-0.331023	0.537055	0.328483	0.566553
TMEM144	4.88283	0.316436	0.329772	0.895553	0.343977	0.787138
TMEM145	0.367796	-0.815595	2.78625	0.0388709	0.843705
TMEM147	17.154	0.112267	0.182194	0.380548	0.53731	0.874373
TMEM14A	1.7279	0.647393	0.621161	1.02855	0.3105
TMEM14B	13.9527	0.186061	0.272107	0.448034	0.50327	0.862915
TMEM14C	34.8106	-0.112743	0.181745	0.390502	0.532035	0.87206
TMEM14E	0.114744	0.200755	2.80824	0.0183069	0.892372
TMEM150A	7.13006	0.0889887	0.311482	0.0793455	0.778186	0.947622
TMEM150B	0
TMEM150C	13.5189	-0.0355908	0.198933	0.0329069	0.856052	0.968362
TMEM151A	0.137856	-0.801909	2.78931	0.0663971	0.796657
TMEM151B	0.436999	-0.180938	2.80402	0.0193222	0.889447
TMEM154	20.4708	-0.819032	0.307236	6.79863	0.00912278	0.2577
TMEM155	0
TMEM156	0.0537196	-0.69258	2.79873	0.0772509	0.781058
TMEM158	2.38086	0.536697	0.500438	1.25212	0.263147
TMEM159	22.0739	0.443599	0.202288	4.71024	0.0299834	0.40107
TMEM160	8.46634	-0.117369	0.280679	0.175504	0.675266	0.914688
TMEM161A	5.92585	-0.0973443	0.289365	0.116107	0.733296	0.934398
TMEM161B	9.64069	0.296008	0.237362	1.52723	0.216529	0.693513
TMEM161B.AS1	2.94936	0.537731	0.409264	1.73876	0.187296
TMEM163	0.310536	0.408063	2.79673	0.0477759	0.82698
TMEM164	20.2546	0.422433	0.206319	4.13331	0.042047	0.440779
TMEM165	36.4647	-0.0684922	0.201308	0.108452	0.741914	0.936393
TMEM167A	28.6534	0.482776	0.169052	8.21923	0.00414488	0.172066
TMEM167B	33.4924	0.119633	0.148932	0.647651	0.420954	0.825388
TMEM168	26.7987	-0.0360637	0.184749	0.0382003	0.845041	0.966708
TMEM169	0
TMEM17	0.734749	-0.144344	0.951929	0.0142834	0.904869
TMEM170A	18.4972	0.0534284	0.174678	0.0942993	0.758781	0.942667
TMEM170B	2.25198	-0.381759	0.567893	0.570481	0.450068
TMEM171	40.1648	-0.110991	0.286777	0.150889	0.697688	0.922255
TMEM173	1.03478	0.590138	1.32917	0.407993	0.52299
TMEM174	0.0148818	-0.0221856	2.80779	-0.000158696	1
TMEM175	7.01209	0.242738	0.259093	0.872566	0.350246	0.788565
TMEM176A	1.81203	-0.414413	1.02836	0.316452	0.573747
TMEM176B	2.79573	0.587692	0.65509	0.786165	0.375262
TMEM177	3.78528	-0.219386	0.401125	0.279349	0.597128
TMEM178A	0.0254035	-0.256984	2.80578	-0.000103447	1
TMEM178B	3.55992	-0.329751	0.486581	0.370358	0.542809
TMEM179	0.104389	0.117292	2.8049	0.00532379	0.941835
TMEM179B	17.401	-0.16225	0.214071	0.573555	0.44885	0.836955
TMEM18	19.1697	0.0317571	0.186739	0.0290304	0.864709	0.969937
TMEM180	0.700928	-0.549436	1.47137	0.108549	0.741803
TMEM181	26.0078	0.0518999	0.202361	0.0667722	0.796096	0.954518
TMEM182	8.65539	-0.465971	0.343597	1.8107	0.178424	0.660937
TMEM183A	12.7493	0.309915	0.234518	1.65428	0.198377	0.67483
TMEM184A	24.3807	-0.5115	0.178997	8.35019	0.00385646	0.165074
TMEM184B	16.7818	-0.394524	0.226859	3.2643	0.0708032	0.511584
TMEM184C	16.3601	0.201084	0.190136	1.1344	0.28684	0.750898
TMEM185A	1.80526	-0.233452	0.606428	0.135489	0.712807
TMEM185B	7.62084	0.418852	0.292486	2.07911	0.149327	0.632812
TMEM186	5.15095	0.0616543	0.348592	0.0324957	0.856944	0.968561
TMEM187	7.2408	0.250157	0.273783	0.781018	0.37683	0.805039
TMEM189	14.8093	-0.261776	0.212492	1.54686	0.213599	0.690095
TMEM19	4.7875	0.7692	0.340225	5.29259	0.0214164	0.363136
TMEM190	0
TMEM191A	1.10907	0.203247	0.791696	0.131094	0.7173
TMEM191C	0.023729	-0.0221502	2.80779	-0.000155324	1
TMEM192	31.0851	-0.16934	0.166854	1.0732	0.300223	0.761197
TMEM194A	3.52212	-0.0453682	0.374212	0.0141702	0.905245
TMEM194B	2.83478	0.750912	0.485485	2.43903	0.118349
TMEM196	0.0548793	-0.125178	2.80798	-0.0129088	1
TMEM198	4.08204	-0.137636	0.429146	0.089386	0.764959
TMEM199	8.31066	0.245663	0.245623	0.960827	0.326979	0.778611
TMEM2	30.9574	-0.161619	0.396502	0.163899	0.685591	0.917861
TMEM200A	10.9617	0.293265	0.237214	1.51127	0.218946	0.695615
TMEM200B	0.373334	0.104994	1.49679	0.021811	0.882591
TMEM200C	2.12965	-0.28	0.552621	0.18796	0.66462
TMEM201	3.21352	0.269455	0.459641	0.394507	0.52994
TMEM202	0.0767937	-0.586732	2.7961	0.0189007	0.890651
TMEM203	16.6	-0.226883	0.181846	1.59357	0.206817	0.681507
TMEM204	1.14336	-1.21416	1.17547	1.3304	0.248733
TMEM205	22.3632	-0.240631	0.188617	1.61401	0.20393	0.678193
TMEM206	4.48689	-0.0798216	0.415287	0.0363622	0.848769	0.967283
TMEM207	0
TMEM208	26.4872	-0.0674205	0.253163	0.0703774	0.790788	0.952312
TMEM209	8.78136	-0.0192686	0.302386	0.00401091	0.949502	0.987224
TMEM210	0.381979	-0.0978576	2.8036	0.00547706	0.941005
TMEM211	0
TMEM212	0.0614427	-0.343011	2.80988	0.0199912	0.887562
TMEM212.AS1	0
TMEM213	0.679627	0.667492	1.80413	0.172519	0.677883
TMEM214	26.5011	0.0328531	0.182694	0.0328245	0.85623	0.96845
TMEM215	0.316635	-0.547014	2.80559	0.104863	0.74607
TMEM216	7.55657	-0.0844533	0.283584	0.0900608	0.7641	0.943588
TMEM217	6.04533	0.375619	0.416693	0.715394	0.397659	0.81417
TMEM218	3.24783	0.651199	0.389667	2.80355	0.0940561
TMEM219	31.2571	0.28423	0.177498	2.59212	0.107396	0.583052
TMEM220	4.30774	0.175927	0.371573	0.219418	0.639484
TMEM221	0.395019	-0.044116	2.80383	0.00342275	0.953347
TMEM222	6.52433	0.129792	0.32182	0.153909	0.694828	0.921631
TMEM223	6.08887	-0.0953782	0.271042	0.126188	0.722418	0.930974
TMEM225	0
TMEM229A	0.336707	-0.78449	2.79986	0.175976	0.674854
TMEM229B	2.08841	0.374591	0.502838	0.619953	0.431065
TMEM230	16.1311	0.0851617	0.20897	0.166946	0.68284	0.917343
TMEM231	1.04967	0.458544	0.822043	0.328018	0.566829
TMEM232	1.754	-0.713653	0.751088	1.02404	0.311562
TMEM233	0
TMEM234	4.05828	0.471976	0.34292	1.93881	0.163798
TMEM235	0.0614427	-0.343011	2.80988	0.0199912	0.887562
TMEM237	3.67636	-0.537345	0.46652	1.32486	0.249721
TMEM238	2.72165	-0.0437259	0.520423	0.00900006	0.924419
TMEM240	0
TMEM241	6.75205	0.345091	0.299571	1.20402	0.27252	0.744579
TMEM242	13.2441	-0.00517425	0.197159	0.00069763	0.978928	0.996097
TMEM243	7.35437	-0.103333	0.308113	0.112286	0.737556	0.935397
TMEM244	0
TMEM245	47.1571	-0.208853	0.191018	1.2453	0.264452	0.735377
TMEM246	0.0569549	-0.158813	2.8061	-0.00035487	1
TMEM247	0
TMEM248	27.0603	0.0185657	0.178594	0.0108297	0.917117	0.979761
TMEM25	2.13345	0.674385	0.622813	1.35485	0.244431
TMEM251	2.68802	0.251029	0.484073	0.30691	0.579583
TMEM252	0.0148818	-0.0221856	2.80779	-0.000158696	1
TMEM253	0.373673	-0.654265	2.80212	0.129339	0.719118
TMEM254	9.49967	0.132318	0.246425	0.282541	0.595041	0.893247
TMEM254.AS1	1.66218	-0.537185	0.680576	0.468865	0.49351
TMEM255A	0.54357	-0.2504	2.34883	0.0449673	0.832064
TMEM255B	0.497067	-0.620545	2.0108	0.154025	0.694718
TMEM256	7.14809	0.364395	0.37618	0.958494	0.327567	0.778641
TMEM256.PLSCR3	0.0208188	-0.404811	2.81004	0.0284098	0.866149
TMEM257	0.0105703	-0.033074	2.80715	-0.000626817	1
TMEM258	37.4625	0.178876	0.159515	1.25976	0.261697	0.73471
TMEM259	53.4773	-0.136239	0.136269	0.998315	0.317719	0.772412
TMEM26	0.010996	-0.388708	2.80867	0.0153779	0.901309
TMEM260	11.7933	0.229348	0.206457	1.1939	0.274544	0.745103
TMEM261	17.6515	0.278613	0.177927	2.44995	0.117528	0.603294
TMEM27	1.32573	0.36727	0.842753	0.0116439	0.91407
TMEM30A	76.4489	-0.0576337	0.142738	0.161039	0.688202	0.918142
TMEM30B	32.675	0.123015	0.19761	0.41012	0.521908	0.87054
TMEM30C	0
TMEM31	0.174493	0.522777	2.80083	0.0885613	0.766014
TMEM33	35.7934	0.122411	0.143622	0.727989	0.393536	0.810336
TMEM35	0.121476	-0.231104	2.80694	0.00506973	0.943237
TMEM37	1.78461	0.65242	0.730434	1.02894	0.310409
TMEM38A	1.47069	-0.150887	0.650627	-0.00193347	1
TMEM38B	5.40658	-0.191763	0.375927	0.268042	0.604648	0.895392
TMEM39A	18.763	0.364887	0.170814	4.5494	0.0329302	0.414504
TMEM39B	3.70233	0.469059	0.357044	1.69596	0.192818
TMEM40	9.02214	-0.39602	0.65246	0.297632	0.585371	0.890492
TMEM41A	15.6754	-0.0612479	0.200477	0.092483	0.761044	0.942991
TMEM41B	20.3812	0.103222	0.174706	0.345501	0.556671	0.878796
TMEM42	7.13161	-0.160719	0.256923	0.396121	0.529099	0.871446
TMEM43	38.9849	-0.105294	0.171256	0.372854	0.541453	0.876152
TMEM44	4.31966	-1.19804	0.556061	5.19801	0.0226128
TMEM44.AS1	3.09133	0.0456354	0.496334	0.0201803	0.887035
TMEM45A	7.84893	-0.0387758	0.263123	0.0209374	0.88495	0.972814
TMEM45B	5.7086	-1.10778	0.556305	4.39006	0.036149	0.424418
TMEM47	10.605	0.101035	0.25519	0.16345	0.686	0.917861
TMEM5	8.51549	0.387972	0.260338	2.18709	0.139172	0.619977
TMEM5.AS1	0.00308117	-0.0966828	2.80756	-0.00397387	1
TMEM50A	29.6117	0.182157	0.16118	1.25421	0.262749	0.73471
TMEM50B	12.809	0.127767	0.205414	0.381399	0.536856	0.874373
TMEM51	8.77092	-0.234016	0.306802	0.582378	0.445382	0.835042
TMEM51.AS1	0.697746	0.583367	1.3821	0.414593	0.519647
TMEM52	0.518721	-0.213746	1.3118	0.0132592	0.908327
TMEM52B	0.852291	-0.390813	0.893664	0.126167	0.72244
TMEM53	4.42542	0.522374	0.358707	2.01581	0.155668	0.639587
TMEM54	10.8177	-0.127353	0.282449	0.199378	0.655223	0.910853
TMEM55A	3.76345	-0.0136453	0.361442	0.00120594	0.972298
TMEM55B	40.8557	-0.338972	0.188181	3.26298	0.0708601	0.511584
TMEM56	5.53567	-0.930664	0.445732	4.62396	0.0315283	0.409802
TMEM57	50.1932	-0.0138098	0.163542	0.00746939	0.931128	0.982285
TMEM59	91.7611	0.127974	0.159218	0.63599	0.425167	0.828065
TMEM59L	0.0402042	-0.0930424	2.80709	-0.00417004	1
TMEM60	6.03696	-0.443148	0.313863	1.99695	0.157616	0.641538
TMEM61	4.19494	-0.335174	0.477659	0.510568	0.474893
TMEM62	17.4204	-0.348278	0.203819	3.00142	0.0831917	0.534859
TMEM63A	74.3393	0.0766811	0.109381	0.487921	0.484856	0.852046
TMEM63B	10.319	0.350333	0.261065	1.76644	0.183824	0.6618
TMEM63C	0.584704	-1.06417	1.44821	0.736513	0.39078
TMEM64	7.24512	-0.0611489	0.366445	0.0280861	0.866906	0.970537
TMEM65	9.10978	-0.430688	0.322151	1.74263	0.186806	0.666098
TMEM66	148.071	-0.105638	0.133282	0.647384	0.42105	0.825388
TMEM67	0.851331	-0.438816	0.848365	0.107233	0.743317
TMEM68	6.59913	-0.0458329	0.279737	0.0267697	0.870035	0.971002
TMEM69	4.74751	0.23978	0.341394	0.466544	0.494582	0.858255
TMEM70	21.6751	0.0102348	0.176984	0.00333694	0.953935	0.987754
TMEM71	6.01931	-0.201042	0.303933	0.453173	0.500832	0.861708
TMEM72	0.138726	-0.519173	2.81041	0.0553857	0.813944
TMEM72.AS1	0.647241	-0.469337	2.53684	0.0759078	0.782922
TMEM74	0.38937	0.204034	1.94197	0.033159	0.855507
TMEM74B	0.970363	-0.060052	0.896284	-0.00393341	1
TMEM75	0.0195106	-0.72294	2.79388	0.0413724	0.838821
TMEM78	0.0220202	-0.191355	2.80979	0.00171957	0.966923
TMEM79	6.65102	0.0251121	0.309454	0.00665459	0.934984	0.983597
TMEM80	6.31925	0.038279	0.334485	0.0132325	0.908419	0.977104
TMEM81	1.10987	1.25236	0.907382	1.70284	0.191916
TMEM82	0
TMEM86A	5.10287	0.791622	0.343116	5.24841	0.0219669	0.366744
TMEM86B	1.71302	0.586616	0.619308	1.05051	0.30539
TMEM87A	121.453	0.155261	0.132926	1.35694	0.244068	0.720791
TMEM87B	73.7009	0.0716372	0.145687	0.251749	0.615846	0.898593
TMEM88	1.07645	-0.522449	1.04044	0.250702	0.616581
TMEM88B	0.0754573	-0.519198	2.81041	0.0553898	0.813937
TMEM89	0
TMEM8A	32.9726	-0.259359	0.189502	1.92426	0.165388	0.648212
TMEM8B	1.83798	-1.04395	0.588839	3.22294	0.072613
TMEM8C	0.063269	-0.263423	2.80966	0.00626475	0.936913
TMEM9	12.3837	-0.156669	0.23407	0.439004	0.507604	0.86465
TMEM91	1.25742	-0.00119216	0.71922	-0.000349026	1
TMEM92	13.1524	-0.714395	0.272304	7.21656	0.00722341	0.231451
TMEM95	0.0148818	-0.0221856	2.80779	-0.000158696	1
TMEM97	14.1768	0.177585	0.254254	0.490199	0.483839	0.850648
TMEM98	0.671984	0.0594031	2.06333	-0.000290658	1
TMEM99	10.4632	0.260267	0.234791	1.20787	0.271755	0.743753
TMEM9B	18.1523	-0.339841	0.212564	2.61391	0.10593	0.580234
TMEM9B.AS1	0.568311	-0.316707	1.07794	-0.0109233	1
TMF1	110.671	-0.068357	0.153086	0.201466	0.65354	0.910853
TMIE	0.193611	-0.0470838	2.80038	0.0012064	0.972292
TMIGD1	0
TMIGD2	0.322692	-0.509947	2.80717	0.100851	0.75081
TMLHE	3.4243	0.656504	0.476002	1.92434	0.165379
TMLHE.AS1	0
TMOD1	21.8471	-0.373714	0.265177	2.0612	0.151092	0.63406
TMOD2	0.837842	-0.158329	0.873795	-0.0380981	1
TMOD3	62.5042	0.0350583	0.142701	0.060245	0.806109	0.956925
TMPO	13.1334	0.212178	0.203176	1.0696	0.301036	0.761458
TMPO.AS1	0.675791	0.542237	1.11788	0.412141	0.520885
TMPPE	2.81146	0.738933	0.727478	0.571887	0.44951
TMPRSS11A	0.264331	-0.32459	2.80627	0.0490681	0.824693
TMPRSS11B	0.0937859	-0.242947	2.80813	-0.00195784	1
TMPRSS11BNL	0.166225	-0.370286	2.80831	0.0132918	0.908215
TMPRSS11D	0.348134	0.926192	2.79839	0.110712	0.739335
TMPRSS11E	13.2509	-0.0260214	0.314604	0.00569796	0.939829	0.985388
TMPRSS11F	0.44484	-0.742262	2.4595	0.00986527	0.920881
TMPRSS12	0.354976	-0.369773	2.80691	0.0782012	0.77975
TMPRSS13	0.732287	-0.714942	1.00795	0.489965	0.483943
TMPRSS15	0.0927239	0.108276	2.80946	0.0129963	0.909237
TMPRSS2	61.8257	-0.178804	0.183815	0.928884	0.335153	0.782428
TMPRSS3	14.0135	0.0866922	0.233771	0.136833	0.71145	0.928084
TMPRSS4	1.50031	-0.244802	2.00523	0.0774792	0.780743
TMPRSS4.AS1	0
TMPRSS5	1.19742	-0.16594	0.835854	0.124977	0.723698
TMPRSS6	0.58961	-0.179606	2.78569	0.0235996	0.877908
TMPRSS7	0.234552	0.0714206	2.79978	0.00472206	0.945215
TMPRSS9	0.258593	-0.489031	2.80634	0.0455326	0.831028
TMSB10	756.813	-0.242885	0.187381	1.62795	0.201987	0.675292
TMSB15A	0.070662	-0.0405795	2.80684	0.000222431	0.988101
TMSB15B	0.452347	0.795303	2.79783	0.0835122	0.772593
TMSB4X	125.314	0.417403	0.219304	3.35258	0.0670997	0.499087
TMSB4Y	0.0135248	-0.586776	2.7961	0.0189033	0.890644
TMTC1	0.220195	0.264599	2.80168	0.025501	0.873125
TMTC2	7.55678	0.355137	0.324177	1.22075	0.269214	0.740166
TMTC3	24.5261	-0.131278	0.172952	0.576424	0.447717	0.836442
TMTC4	7.28995	-0.0497345	0.288353	0.0267791	0.870012	0.971002
TMUB1	12.9226	-0.211856	0.286113	0.554351	0.456545	0.840993
TMUB2	26.4941	-0.230027	0.164815	1.98104	0.159281	0.64329
TMX1	14.9262	0.224503	0.237856	0.864357	0.352522	0.789002
TMX2	12.5737	0.334748	0.227313	2.1957	0.138396	0.619683
TMX3	23.206	0.190678	0.209014	0.798814	0.371448	0.802471
TMX4	24.8725	-0.130312	0.180498	0.526	0.468293	0.845183
TNC	80.7747	0.819426	0.473353	2.3658	0.12402	0.609071
TNF	3.74552	-0.34143	0.749066	0.434705	0.509689
TNFAIP1	37.7461	-0.0777399	0.14366	0.294736	0.587201	0.891189
TNFAIP2	12.9815	1.06847	0.672532	1.97348	0.160079	0.643725
TNFAIP3	89.0802	-0.302675	0.350882	0.74456	0.388204	0.808737
TNFAIP6	3.37288	-0.662577	0.694024	1.03199	0.309693
TNFAIP8	5.0746	0.743259	0.38041	3.68225	0.0549947	0.468306
TNFAIP8L1	1.93985	0.469452	0.560229	0.820964	0.364899
TNFAIP8L2	2.01207	-0.254689	0.576152	0.150625	0.697939
TNFAIP8L3	0.082438	-0.135859	2.80575	0.00384798	0.950537
TNFRSF10A	22.8116	-0.555526	0.240793	5.56567	0.018316	0.344535
TNFRSF10B	29.5791	0.206527	0.2095	0.97693	0.322958	0.77637
TNFRSF10C	1.68847	-1.32733	1.08994	0.803999	0.3699
TNFRSF10D	3.07704	-0.120114	0.555688	0.0794762	0.778009
TNFRSF11A	53.0632	-0.537834	0.178755	9.22602	0.002386	0.122508
TNFRSF11B	336.012	-0.38366	0.272841	1.78422	0.181632	0.661662
TNFRSF12A	79.1189	-0.240348	0.356818	0.46035	0.497461	0.860151
TNFRSF13B	0.41731	-0.351215	2.80493	0.0481504	0.826314
TNFRSF13C	0.907629	-0.198903	0.826197	-0.060549	1
TNFRSF14	23.2942	-0.0825197	0.175385	0.225053	0.635217	0.906929
TNFRSF17	0
TNFRSF18	1.29556	-0.207935	0.889857	0.00231802	0.9616
TNFRSF19	0.63826	0.758679	2.47208	0.0326266	0.856659
TNFRSF1A	67.7857	-0.165756	0.141794	1.37947	0.240191	0.716536
TNFRSF1B	23.1751	-0.556229	0.278036	4.05851	0.0439492	0.440779
TNFRSF21	4.63247	-0.8209	0.577153	1.89291	0.168874	0.651875
TNFRSF25	0.38072	-0.95144	1.70372	0.184815	0.667267
TNFRSF4	0.0215663	-0.158875	2.8061	-0.000354915	1
TNFRSF8	0.419764	-0.467257	2.7944	0.0226709	0.880316
TNFRSF9	0.136338	0.198977	2.80349	0.0207117	0.885567
TNFSF10	201.812	0.0992054	0.182284	0.271896	0.602062	0.895377
TNFSF11	0
TNFSF12	2.79482	-0.0287633	0.474526	0.00279141	0.957864
TNFSF13	4.00731	0.499086	0.386832	1.78677	0.18132
TNFSF13B	7.60011	0.617384	0.302776	3.81867	0.0506844	0.458266
TNFSF14	1.22073	-0.932267	1.16349	0.432219	0.510902
TNFSF15	1.0793	-2.02257	2.43732	0.565593	0.452016
TNFSF18	1.23831	1.15981	1.17061	0.98099	0.321955
TNFSF4	0.64503	0.200572	1.71246	0.0174137	0.895015
TNFSF8	0.570317	0.0426396	1.95485	0.00691817	0.933712
TNFSF9	0.301094	-0.734392	2.49086	0.0907735	0.763196
TNIK	3.6712	0.493046	0.47694	1.15443	0.282625
TNIP1	57.5149	-0.140891	0.149797	0.916731	0.338335	0.784069
TNIP2	28.1078	0.064604	0.18341	0.121856	0.727031	0.931865
TNIP3	0.392173	0.892107	2.79694	0.226612	0.634048
TNK1	14.3999	-0.00737242	0.180775	0.00167974	0.967308	0.992926
TNK2	8.8757	-0.927877	0.373571	6.65715	0.00987585	0.265173
TNK2.AS1	0.0754361	0.255853	2.80467	0.0190544	0.890211
TNKS	20.8014	0.0350202	0.176844	0.0377899	0.845866	0.966708
TNKS1BP1	68.9328	-0.489647	0.191481	7.03752	0.00798196	0.243273
TNKS2	70.6005	0.128294	0.119323	1.13894	0.285877	0.750212
TNKS2.AS1	0.615809	-0.0252152	1.19054	-0.00463719	1
TNMD	0.157173	0.121804	2.80643	0.00974875	0.921348
TNN	0.173515	0.0265839	2.80362	0.00150578	0.969046
TNNC1	1.0111	-0.935895	1.04613	1.11553	0.290884
TNNC2	0.0802508	-0.470989	2.8089	0.0337012	0.854344
TNNI1	0.433661	-0.652373	2.80439	0.162222	0.687119
TNNI2	0.555745	0.306197	2.70179	0.0251091	0.874096
TNNI3	0.586138	-1.66737	2.78057	0.605121	0.436631
TNNI3K	0.462829	0.398872	2.80216	0.0240103	0.876859
TNNT1	0.244701	-0.682262	2.80186	0.0229571	0.879569
TNNT2	0.532621	-0.557299	2.32645	0.0407095	0.8401
TNNT3	0.349136	-0.513131	2.81051	0.116767	0.732568
TNP1	0
TNP2	0.187605	-0.0981488	2.80528	-0.00478279	1
TNPO1	47.0831	0.120501	0.154534	0.616897	0.432203	0.83023
TNPO2	26.0799	0.120871	0.149989	0.658646	0.417038	0.823385
TNPO3	22.5177	0.159171	0.15661	1.0228	0.311855	0.769925
TNR	0.744059	-0.827087	2.79595	0.124332	0.724383
TNR.IT1	0
TNRC18	16.4961	0.440858	0.20171	4.82079	0.0281184	0.398042
TNRC6A	34.2157	0.184812	0.149066	1.49851	0.2209	0.697558
TNRC6B	71.3122	-0.204591	0.146071	1.95437	0.162117	0.644181
TNRC6C	4.41278	0.304481	0.384939	0.6462	0.421475
TNRC6C.AS1	5.45058	-0.493638	0.380727	1.76784	0.18365	0.6618
TNS1	8.90525	0.0894057	0.362058	0.0579443	0.809775	0.957984
TNS3	26.3982	0.00128439	0.178489	5.21254e-05	0.994239	0.999484
TNS4	0.535511	0.204762	1.68129	-0.0107525	1
TNXB	0.860194	0.995387	0.876272	1.6642	0.197038
TOB1	96.0224	-0.174412	0.15187	1.31319	0.251818	0.725039
TOB1.AS1	0.810502	0.977799	0.83948	2.06073	0.151138
TOB2	23.6375	-0.342898	0.18237	3.66012	0.0557295	0.47048
TOE1	10.7359	-0.249838	0.248751	0.99473	0.318589	0.773749
TOLLIP	25.784	0.0185709	0.15209	0.0148655	0.902959	0.976027
TOLLIP.AS1	0.862787	-0.767394	0.974774	0.721574	0.395628
TOM1	60.256	-0.50167	0.151791	11.1966	0.000819464	0.0770963
TOM1L1	27.9117	0.0425112	0.172176	0.0624986	0.802589	0.955941
TOM1L2	17.0826	0.138019	0.200645	0.482593	0.48725	0.854151
TOMM20	66.9699	0.106264	0.148756	0.499886	0.47955	0.848584
TOMM20L	0.0198432	-0.388672	2.80867	0.0153752	0.901318
TOMM22	10.8262	0.342248	0.276494	1.66577	0.196827	0.674147
TOMM34	9.32461	-0.11609	0.255848	0.209029	0.647529	0.909591
TOMM40	6.13809	0.481063	0.299563	2.63236	0.104706	0.577893
TOMM40L	10.0022	-0.306273	0.344356	0.750205	0.386411	0.808292
TOMM5	3.25816	-0.0613176	0.463276	0.0140447	0.905663
TOMM7	59.172	0.100119	0.233985	0.173691	0.676852	0.914985
TOMM70A	52.0642	-0.0555889	0.110765	0.254047	0.61424	0.897976
TONSL	1.3516	-0.9292	0.780245	1.78871	0.181084
TOP1	77.4807	0.172753	0.119377	2.11899	0.145482	0.626042
TOP1MT	7.0377	0.534631	0.340633	2.37555	0.123248	0.608522
TOP2A	0.48848	0.497899	1.55423	0.109591	0.74061
TOP2B	64.4501	0.0383674	0.125535	0.0953932	0.75743	0.942481
TOP3A	10.9085	0.185778	0.229517	0.657204	0.417549	0.823385
TOP3B	3.45251	1.40161	0.385206	14.0902	0.000174245
TOPAZ1	0.255697	-0.742291	2.80006	0.0299415	0.862623
TOPBP1	15.7121	0.00875632	0.200132	0.00193909	0.964876	0.99196
TOPORS	31.0597	0.0347253	0.188853	0.0334154	0.854956	0.967804
TOPORS.AS1	1.52777	-0.315174	0.67911	0.236473	0.626766
TOR1A	13.5312	-0.182153	0.221957	0.676481	0.410801	0.82237
TOR1AIP1	52.386	-0.296928	0.152608	3.75444	0.0526675	0.463234
TOR1AIP2	105.693	-0.0472924	0.117849	0.164838	0.684741	0.917861
TOR1B	10.1936	-0.45262	0.359258	1.72737	0.188748	0.667343
TOR2A	6.43116	0.182555	0.331558	0.302072	0.582587	0.890358
TOR3A	8.37595	0.095906	0.379015	0.0616807	0.803859	0.956546
TOR4A	0.481403	-0.69658	1.77237	0.151898	0.696728
TOX	0.0614427	-0.343011	2.80988	0.0199912	0.887562
TOX2	0.88336	-0.483013	1.66881	0.202413	0.65278
TOX3	0.508055	-0.520247	1.67952	0.1482	0.700262
TOX4	37.0377	0.116401	0.183611	0.406452	0.523776	0.871274
TP53	8.38021	0.0247617	0.29647	0.00685195	0.934029	0.982916
TP53AIP1	0.383529	-0.605886	2.79379	0.113139	0.736599
TP53BP1	20.2197	0.0557399	0.165629	0.114535	0.735039	0.934398
TP53BP2	59.5426	-0.194714	0.208427	0.905316	0.34136	0.785953
TP53I11	5.31916	0.376481	0.404202	0.890429	0.345361	0.787138
TP53I13	6.68546	-0.77343	0.390765	4.30884	0.0379149	0.429093
TP53I3	19.6574	-0.160417	0.188498	0.700512	0.402612	0.818471
TP53INP1	13.8808	0.414997	0.255082	2.65604	0.103158	0.574331
TP53INP2	9.83262	0.0887676	0.234357	0.14143	0.706864	0.926106
TP53RK	14.1363	-0.0893582	0.227627	0.151184	0.697406	0.922241
TP53TG1	0.879055	0.10449	2.79642	0.00228695	0.961858
TP53TG3D	0.0165561	-0.128757	2.80727	0.00183706	0.965812
TP53TG5	0.355036	-0.40461	2.80526	0.0529685	0.817976
TP63	0.448323	-0.517163	2.80752	0.123916	0.724825
TP73	0.230896	0.445803	2.80475	0.0812486	0.775612
TP73.AS1	3.04453	0.0116511	0.435032	0.000719138	0.978606
TPBG	18.7203	-0.0877034	0.206894	0.178816	0.672393	0.914286
TPBGL	0.0148818	-0.0221856	2.80779	-0.000158696	1
TPCN1	32.9324	0.350533	0.161525	4.71526	0.029896	0.40107
TPCN2	5.41686	0.135686	0.371778	0.129841	0.718597	0.929552
TPD52	47.1177	0.0285104	0.138617	0.0431412	0.83546	0.964708
TPD52L1	54.9501	0.169405	0.160501	1.11961	0.290002	0.752182
TPD52L2	69.557	-0.274817	0.134837	4.3095	0.0379002	0.429093
TPD52L3	0
TPGS1	3.41758	-1.2741	0.517721	5.7499	0.0164896
TPGS2	9.83179	0.509445	0.255029	4.04448	0.0443161	0.441421
TPH1	0.171246	0.243998	2.80302	0.000385075	0.984344
TPH2	0.0277286	0.0175849	2.80444	0.00099641	0.974818
TPI1	89.6252	-0.0226288	0.112504	0.0408788	0.839772	0.966116
TPK1	10.4347	-0.394806	0.285457	1.95166	0.162408	0.644181
TPM1	190.2	0.0319891	0.102565	0.0964537	0.756128	0.94203
TPM2	2.23446	-0.124446	0.513162	0.0492374	0.824396
TPM3	84.5177	0.0851665	0.141373	0.353207	0.552304	0.876661
TPM4	251.211	0.00149347	0.152813	8.15205e-05	0.992796	0.99902
TPMT	10.5103	0.219924	0.248659	0.774074	0.37896	0.806063
TPO	0.653907	-0.160604	2.46382	0.0238388	0.877296
TPP1	15.005	0.542538	0.222056	6.13811	0.0132298	0.300511
TPP2	17.0397	0.835885	0.200974	17.2104	3.346e-05	0.0230181
TPPP	0.662453	-0.672369	1.04936	0.464186	0.495674
TPPP2	0.135284	-0.221421	2.8036	-0.000314307	1
TPPP3	0.662705	0.0836537	2.55775	0.000144512	0.990409
TPR	81.2515	-0.0235412	0.147922	0.0263153	0.871133	0.97119
TPRA1	15.7947	-0.219415	0.221851	1.00276	0.316644	0.771464
TPRG1	2.11703	1.00105	0.686716	1.94864	0.162733
TPRG1.AS1	0.409409	0.608894	2.21612	0.177431	0.67359
TPRG1.AS2	0
TPRG1L	38.1618	-0.10994	0.169163	0.415778	0.519052	0.869238
TPRKB	4.04457	-0.213982	0.390209	0.296346	0.586182
TPRN	19.1239	0.155484	0.204678	0.592067	0.441621	0.83288
TPRX1	0
TPRX2P	0.0148818	-0.0221856	2.80779	-0.000158696	1
TPRXL	0.25008	-0.605544	2.78376	0.0251681	0.873949
TPSAB1	0
TPSD1	0.0614427	-0.343011	2.80988	0.0199912	0.887562
TPSG1	0.285867	-0.513156	2.81051	0.116774	0.73256
TPST1	0.180977	-0.408153	2.80396	0.0204856	0.886189
TPST2	2.16596	-0.772854	0.709871	1.37118	0.24161
TPT1	1822.41	0.294089	0.150462	3.66388	0.055604	0.47048
TPT1.AS1	47.3685	-0.104843	0.164005	0.372448	0.541673	0.87634
TPTE	0.0927239	0.108276	2.80946	0.0129963	0.909237
TPTE2	0.0988112	0.289764	2.80762	0.0603173	0.805995
TPTEP1	20.5556	0.297051	0.167587	3.12182	0.0772506	0.523609
TPX2	0.779606	0.526994	1.70897	0.0787977	0.778933
TRA2A	21.8032	0.0429088	0.18002	0.0562775	0.812479	0.95897
TRA2B	104.807	-0.0561522	0.17653	0.0972342	0.755174	0.941515
TRABD	16.0589	-0.178535	0.199193	0.825817	0.363485	0.796779
TRABD2A	1.94635	-2.2573	0.73193	9.87131	0.00167876
TRABD2B	0.349136	-0.513131	2.81051	0.116767	0.732568
TRAC	0.188068	-0.195222	2.80204	-0.00104329	1
TRADD	16.5744	-0.41077	0.227248	3.27525	0.0703324	0.510163
TRAF1	6.85273	-0.663275	0.538504	1.49437	0.221539	0.697953
TRAF2	15.6039	-0.798991	0.280445	8.58736	0.00338505	0.148865
TRAF3	10.4702	-0.0230597	0.25341	0.0083009	0.927406	0.981521
TRAF3IP1	12.1774	0.00614194	0.25252	0.000594615	0.980546	0.996282
TRAF3IP2	10.8269	0.0386964	0.226838	0.0289491	0.864897	0.969937
TRAF3IP2.AS1	0.644177	0.595543	1.1346	0.534959	0.464529
TRAF3IP3	1.01772	0.208708	1.19813	0.0608465	0.805163
TRAF4	85.1655	-0.400756	0.14376	7.63893	0.00571218	0.206419
TRAF5	9.79627	0.24656	0.274161	0.778365	0.377642	0.805039
TRAF6	15.3384	-0.3044	0.221903	1.85719	0.17295	0.654309
TRAF7	22.3047	0.337571	0.180187	3.46858	0.0625449	0.486491
TRAFD1	12.414	-0.279218	0.251954	1.19428	0.274469	0.745103
TRAIP	0.803152	-0.409253	1.39766	0.116038	0.733372
TRAJ1	0
TRAJ10	0
TRAJ11	0
TRAJ12	0
TRAJ13	0
TRAJ16	0
TRAJ17	0
TRAJ19	0
TRAJ20	0
TRAJ22	0
TRAJ28	0
TRAJ3	0
TRAJ30	0
TRAJ31	0
TRAJ32	0
TRAJ34	0
TRAJ35	0
TRAJ36	0
TRAJ37	0
TRAJ38	0
TRAJ39	0
TRAJ4	0.00308117	-0.0966828	2.80756	-0.00397387	1
TRAJ40	0
TRAJ42	0
TRAJ43	0
TRAJ44	0
TRAJ45	0
TRAJ46	0
TRAJ47	0
TRAJ49	0
TRAJ5	0
TRAJ52	0
TRAJ53	0
TRAJ54	0
TRAJ56	0
TRAJ57	0
TRAJ58	0
TRAJ6	0
TRAJ8	0
TRAJ9	0
TRAK1	36.1083	-0.217145	0.140029	2.41506	0.120173	0.606679
TRAK2	48.6323	-0.311966	0.160257	3.93787	0.0472104	0.451971
TRAM1	139.643	-0.050454	0.126122	0.162381	0.686974	0.917879
TRAM1L1	0.126039	0.0823143	2.80667	0.0122472	0.91188
TRAM2	5.90776	-0.226426	0.440061	0.250204	0.616932	0.89894
TRAM2.AS1	1.8962	0.883962	0.54525	3.08912	0.0788173
TRANK1	8.23081	0.594454	0.336472	3.02128	0.0821784	0.53297
TRAP1	35.8966	0.242471	0.135505	3.17019	0.0749937	0.520131
TRAPPC1	10.8222	0.197882	0.21777	0.804644	0.369708	0.801086
TRAPPC10	22.1558	0.0763046	0.173986	0.195731	0.658189	0.910903
TRAPPC11	19.9123	0.0556604	0.161474	0.117589	0.731664	0.933803
TRAPPC12	14.1089	0.0709538	0.207269	0.113034	0.736716	0.934511
TRAPPC12.AS1	0.344223	-0.131136	2.80266	-0.00122382	1
TRAPPC13	8.53022	0.222231	0.23525	0.868648	0.35133	0.788565
TRAPPC2	4.27437	0.204724	0.332474	0.386468	0.534162
TRAPPC2L	12.1727	0.00996751	0.218644	0.00206027	0.963796	0.991807
TRAPPC2P1	5.3386	0.658032	0.309933	4.55178	0.0328845	0.414504
TRAPPC3	44.2706	-0.130681	0.123366	1.11399	0.291216	0.75291
TRAPPC3L	0.063269	-0.263423	2.80966	0.00626475	0.936913
TRAPPC4	24.0639	-0.176734	0.179571	0.975759	0.323248	0.776412
TRAPPC5	0.751631	-0.617289	0.912335	0.473326	0.491461
TRAPPC6A	6.45447	-0.0235162	0.322477	0.0049151	0.944108	0.986162
TRAPPC6B	13.8867	0.0152544	0.228511	0.00422877	0.948151	0.98687
TRAPPC8	41.2512	0.130925	0.123574	1.11106	0.291852	0.75326
TRAPPC9	16.9351	-0.022331	0.194366	0.013345	0.908033	0.976945
TRAT1	0.0785385	-0.325098	2.80743	0.0167039	0.897165
TRAV1.1	0
TRAV1.2	0
TRAV10	0.0148818	-0.0221856	2.80779	-0.000158696	1
TRAV12.1	0
TRAV12.2	0.0148818	-0.0221856	2.80779	-0.000158696	1
TRAV12.3	0
TRAV13.1	0
TRAV13.2	0
TRAV14DV4	0.176187	0.187908	2.80583	0.0167301	0.897085
TRAV16	0
TRAV17	0.0937859	-0.242947	2.80813	-0.00195784	1
TRAV18	0
TRAV19	0
TRAV2	0
TRAV20	0
TRAV21	0
TRAV22	0
TRAV23DV6	0.0113264	-0.250472	2.80744	0.00513322	0.942883
TRAV24	0
TRAV25	0
TRAV26.1	0
TRAV26.2	0
TRAV27	0
TRAV29DV5	0
TRAV3	0.063269	-0.263423	2.80966	0.00626475	0.936913
TRAV30	0.0957301	0.130497	2.80941	0.0170154	0.896216
TRAV34	0.010996	-0.388708	2.80867	0.0153779	0.901309
TRAV35	0
TRAV36DV7	0
TRAV38.1	0
TRAV38.2DV8	0
TRAV39	0
TRAV4	0.285867	-0.513156	2.81051	0.116774	0.73256
TRAV40	0
TRAV41	0
TRAV5	0
TRAV6	0
TRAV7	0
TRAV8.1	0
TRAV8.2	0
TRAV8.3	0
TRAV8.4	0
TRAV8.6	0
TRAV9.2	0
TRBC2	0.419296	-0.569803	1.83604	0.114796	0.734749
TRBJ2.1	0
TRBJ2.2	0
TRBJ2.3	0
TRBJ2.4	0
TRBJ2.5	0
TRBJ2.6	0
TRBJ2.7	0
TRBV10.1	0
TRBV10.2	0
TRBV11.2	0
TRBV19	0.0745953	-0.250447	2.80744	0.00513202	0.94289
TRBV2	0
TRBV20.1	0
TRBV20OR9.2	0
TRBV23.1	0.0754573	-0.519198	2.81041	0.0553898	0.813937
TRBV23OR9.2	0
TRBV24.1	0
TRBV25.1	0
TRBV27	0
TRBV28	0
TRBV29.1	0
TRBV3.1	0
TRBV30	0
TRBV4.1	0.0311372	-0.234101	2.80985	0.00452236	0.946384
TRBV4.2	0
TRBV5.1	0
TRBV5.3	0
TRBV5.4	0.0135248	-0.586776	2.7961	0.0189033	0.890644
TRBV5.5	0
TRBV5.6	0
TRBV6.1	0.0937859	-0.242947	2.80813	-0.00195784	1
TRBV6.4	0
TRBV6.5	0
TRBV6.6	0.010996	-0.388708	2.80867	0.0153779	0.901309
TRBV6.7	0
TRBV6.8	0.0937859	-0.242947	2.80813	-0.00195784	1
TRBV6.9	0
TRBV7.1	0
TRBV7.3	0.0781508	-0.02216	2.80779	-0.000159295	1
TRBV7.4	0
TRBV7.6	0.0220202	-0.191355	2.80979	0.00171957	0.966923
TRBV7.7	0.0148818	-0.0221856	2.80779	-0.000158696	1
TRBV7.8	0
TRBV9	0
TRDC	0
TRDJ1	0
TRDJ3	0
TRDMT1	1.55379	-1.03111	0.751929	2.51305	0.112907
TRDN	0.276131	-0.177291	2.80588	0.0218298	0.882541
TRDV1	0
TRDV2	0
TRDV3	0
TREH	0.706799	0.0661612	1.26806	0.00441376	0.947031
TREM1	4.14356	-0.637687	1.24031	0.130559	0.717853
TREM2	2.42928	0.944797	1.71033	0.527855	0.46751
TREML1	0.144341	0.057674	2.80477	0.00297621	0.956493
TREML2	0.440357	0.176877	2.80611	0.0261224	0.871602
TREML4	0.392909	-0.752515	2.78873	-0.0360597	1
TRERF1	0.83005	-0.15	1.25988	0.0341211	0.853449
TRERNA1	0
TREX1	11.7879	-0.229686	0.233748	0.967257	0.325365	0.77718
TREX2	0.13417	0.0780734	2.80393	0.00226775	0.962018
TRGC1	0.063269	-0.263423	2.80966	0.00626475	0.936913
TRGC2	0
TRGJP	0
TRGJP1	0
TRGJP2	0
TRGV1	0.0148818	-0.0221856	2.80779	-0.000158696	1
TRGV10	0.0414664	-0.263457	2.80966	0.00626648	0.936904
TRGV11	0
TRGV2	0
TRGV3	0
TRGV4	0.0754573	-0.519198	2.81041	0.0553898	0.813937
TRGV5	0
TRGV8	0
TRGV9	0.0148818	-0.0221856	2.80779	-0.000158696	1
TRH	0.010996	-0.388708	2.80867	0.0153779	0.901309
TRHDE	0.00308117	-0.0966828	2.80756	-0.00397387	1
TRHDE.AS1	0.187572	-0.241844	2.80702	-0.00200446	1
TRHR	0.0754573	-0.519198	2.81041	0.0553898	0.813937
TRIAP1	11.2132	0.127294	0.239225	0.272333	0.601771	0.895128
TRIB1	155.999	-0.28492	0.37277	0.557628	0.455218	0.840748
TRIB2	8.89561	-0.0627034	0.359919	0.030197	0.862044	0.96962
TRIB3	19.854	-0.315314	0.276669	1.30162	0.253917	0.727917
TRIL	1.00631	0.89847	0.899201	1.063	0.302531
TRIM10	0.0927239	0.108276	2.80946	0.0129963	0.909237
TRIM11	17.0306	-0.42356	0.194273	4.83755	0.0278464	0.397906
TRIM13	35.7905	-0.00124266	0.173974	4.83146e-05	0.994454	0.999523
TRIM14	7.32418	0.740096	0.326074	5.1435	0.0233336	0.372007
TRIM15	0.336707	-0.78449	2.79986	0.175976	0.674854
TRIM16	14.3323	-0.063358	0.217056	0.0837913	0.772224	0.945618
TRIM16L	2.19213	0.231166	0.541964	0.215994	0.64211
TRIM17	0.826951	-1.10798	2.77957	0.277712	0.598205
TRIM2	105.105	-0.0728237	0.131954	0.297237	0.58562	0.89073
TRIM21	5.94589	-0.164091	0.425529	0.147704	0.700739	0.923386
TRIM22	25.3918	-0.120421	0.25462	0.20861	0.647859	0.909591
TRIM23	12.1932	0.159034	0.275979	0.308106	0.578845	0.890302
TRIM24	31.7825	0.0634528	0.187276	0.11634	0.733039	0.934398
TRIM25	13.4737	0.186171	0.270269	0.494942	0.481731	0.849572
TRIM26	55.7121	0.0709923	0.157706	0.196285	0.657736	0.910903
TRIM27	69.2886	0.0486158	0.115753	0.170379	0.679775	0.915985
TRIM28	42.6155	-0.227053	0.179737	1.67719	0.195298	0.673212
TRIM29	1.69528	-0.398247	0.757472	0.339014	0.560399
TRIM3	5.1051	-0.0302819	0.418878	0.00540987	0.941367	0.985557
TRIM31	0.212017	-0.0894563	2.80462	-0.00196059	1
TRIM31.AS1	0
TRIM32	2.07267	0.119543	0.668658	0.0669465	0.795836
TRIM33	68.003	0.119518	0.118846	0.981419	0.321849	0.775707
TRIM34	0.125314	0.490407	2.80372	0.0817802	0.774899
TRIM35	8.4993	0.115032	0.281858	0.167499	0.682344	0.917343
TRIM36	0.857777	-0.105455	0.827408	0.0038665	0.950419
TRIM36.IT1	0.363883	-0.404573	2.80526	0.0529623	0.817987
TRIM37	13.5399	0.0822035	0.231536	0.125138	0.723528	0.930974
TRIM38	30.2871	0.008247	0.172095	0.00217101	0.962837	0.991343
TRIM39	7.71149	0.13197	0.26641	0.240741	0.623671	0.901982
TRIM39.RPP21	0
TRIM4	21.8764	-0.194743	0.17792	1.18733	0.275869	0.745103
TRIM40	0.337574	-0.244	2.80551	0.0393582	0.842741
TRIM41	7.55907	0.0388771	0.337914	0.0133798	0.907913	0.976945
TRIM42	0.0911087	-0.480478	2.81069	0.0504667	0.822253
TRIM43	0
TRIM44	33.94	-0.0955828	0.180622	0.280599	0.596309	0.893247
TRIM45	2.44728	-0.193906	0.492814	0.14244	0.705867
TRIM46	4.63287	-0.0552398	0.323612	0.027771	0.867648	0.970537
TRIM47	40.6379	-0.254978	0.207945	1.56128	0.211478	0.687347
TRIM48	0
TRIM49	0.0937859	-0.242947	2.80813	-0.00195784	1
TRIM49B	0.0220202	-0.191355	2.80979	0.00171957	0.966923
TRIM49C	0
TRIM49D1	0
TRIM5	9.33718	0.390939	0.272006	1.95404	0.162152	0.644181
TRIM50	0.354234	-0.411377	2.79536	0.0409087	0.839714
TRIM51	0.0148818	-0.0221856	2.80779	-0.000158696	1
TRIM52	4.1523	-0.344424	0.375687	0.809595	0.36824
TRIM52.AS1	3.27935	0.218441	0.385712	0.307513	0.57921
TRIM54	0.411353	-1.01244	2.79345	0.275694	0.599538
TRIM55	12.2896	-1.12534	0.871032	1.22297	0.268778	0.740022
TRIM56	11.9777	-0.240432	0.271156	0.721775	0.395562	0.811936
TRIM58	0.60893	0.0810264	2.57147	-0.00412634	1
TRIM59	0.874244	0.130194	0.883421	0.0244079	0.875852
TRIM6	1.66171	0.478336	0.585774	0.76464	0.38188
TRIM60	0.132595	-0.212642	2.80828	0.00460729	0.945884
TRIM61	0
TRIM62	3.7732	-0.742178	0.406455	3.67859	0.0551155
TRIM63	0.76864	-0.350465	0.815205	-0.0239702	1
TRIM64B	0
TRIM64C	0
TRIM65	8.41273	0.175349	0.282349	0.365999	0.545193	0.876452
TRIM66	2.87223	0.403042	0.444171	0.917154	0.338223
TRIM67	1.0326	-0.656854	1.38456	0.298821	0.584622
TRIM68	2.91679	0.143168	0.493513	0.133875	0.714447
TRIM69	11.133	-0.125779	0.261204	0.236543	0.626714	0.902804
TRIM7	0.74798	-0.971773	1.27002	0.60184	0.437877
TRIM71	0.526487	-0.762689	2.7894	0.0486978	0.825345
TRIM72	0
TRIM73	0.010996	-0.388708	2.80867	0.0153779	0.901309
TRIM74	0.00884717	-0.263412	2.80966	0.00626429	0.936915
TRIM77	0
TRIM8	30.3208	-0.328839	0.158645	4.44391	0.035026	0.422177
TRIM9	2.7244	-0.128229	0.446006	0.00714022	0.932659
TRIML1	0.0937859	-0.242947	2.80813	-0.00195784	1
TRIML2	0.0258778	-0.147351	2.80672	0.0021591	0.962939
TRIO	67.3544	-0.0379041	0.173463	0.0486607	0.82541	0.96222
TRIOBP	16.1714	-0.150809	0.225732	0.438566	0.507815	0.864857
TRIP10	33.0554	-0.527487	0.206929	6.76006	0.00932207	0.261093
TRIP11	69.8255	-0.0821363	0.148578	0.303517	0.581686	0.890358
TRIP12	145.591	-0.226153	0.136488	2.69487	0.100671	0.568641
TRIP13	2.05384	-0.10229	0.628968	0.0155901	0.900634
TRIP4	12.8646	0.305829	0.207572	2.17812	0.139985	0.621015
TRIP6	55.8832	-0.0371181	0.139377	0.0697636	0.791681	0.952312
TRIQK	2.98253	-0.192751	0.482323	0.15423	0.694525
TRIT1	6.35847	0.0376111	0.297629	0.0157353	0.900175	0.975163
TRMT1	10.7356	0.0320097	0.259233	0.0141655	0.90526	0.976166
TRMT10A	6.8509	-0.349181	0.319284	1.19111	0.275106	0.745103
TRMT10B	4.84176	0.462031	0.345693	1.83423	0.175629	0.657548
TRMT10C	9.63394	-0.110957	0.248153	0.190395	0.662588	0.911434
TRMT11	7.24577	0.104628	0.288277	0.124877	0.723804	0.931075
TRMT112	29.4699	-0.21541	0.168568	1.58756	0.207675	0.682869
TRMT12	3.60286	-0.246089	0.401176	0.32001	0.571601
TRMT13	11.5466	-0.26449	0.224868	1.31749	0.251043	0.72488
TRMT1L	20.322	0.00725021	0.182114	0.00158501	0.968243	0.993133
TRMT2A	17.6165	0.0454932	0.178869	0.063186	0.801529	0.955819
TRMT2B	4.69264	0.390136	0.318352	1.51613	0.218206	0.694955
TRMT2B.AS1	0
TRMT44	16.4241	-0.400629	0.219455	3.42246	0.0643149	0.494347
TRMT5	10.2745	-0.0701968	0.238099	0.0848996	0.770764	0.945394
TRMT6	13.707	-0.176415	0.247197	0.532959	0.465366	0.844318
TRMT61A	6.33823	-0.0835765	0.270521	0.0957596	0.756979	0.942407
TRMT61B	2.57239	0.0751827	0.447506	0.0445869	0.832765
TRMU	8.48079	0.121777	0.234517	0.260707	0.609635	0.897175
TRNAI2	0.353296	-0.637619	2.80504	0.114165	0.735451
TRNAI6	0
TRNAU1AP	17.4119	-0.821443	0.281157	8.38685	0.00377945	0.162598
TRNP1	1.98761	-0.939145	0.810006	1.29318	0.255463
TRNT1	11.5498	0.590771	0.252842	5.70058	0.0169593	0.329039
TRO	0.323443	-0.0226506	2.80141	-0.000879433	1
TROAP	0.736047	-1.32291	2.36003	0.66254	0.415665
TROVE2	29.7643	0.120381	0.154121	0.598321	0.439219	0.831901
TRPA1	0.605391	0.413308	1.12769	0.211102	0.645905
TRPC1	0.953258	-0.620134	0.833	0.63834	0.424313
TRPC3	0.360063	-0.738165	2.79084	0.0969928	0.755469
TRPC4	0.0148818	-0.0221856	2.80779	-0.000158696	1
TRPC4AP	35.4726	-0.0567824	0.15591	0.134872	0.713433	0.9289
TRPC5	0.106895	-0.185231	2.80551	0.00969605	0.92156
TRPC5OS	0.533069	-0.271384	2.80432	0.0123973	0.911344
TRPC6	2.12801	-0.396413	0.524166	0.503003	0.478184
TRPC7	0.381656	-0.10795	2.80544	0.00974917	0.921346
TRPC7.AS1	0
TRPC7.AS2	0.0148818	-0.0221856	2.80779	-0.000158696	1
TRPM1	0.270153	-0.18465	2.80179	0.000505109	0.982069
TRPM2	3.06202	0.569504	0.474163	1.50236	0.220309
TRPM3	1.96567	-1.08657	0.866154	1.05613	0.3041
TRPM4	32.2303	-0.0125939	0.175199	0.00530406	0.941942	0.985752
TRPM5	0.0944062	-0.234076	2.80985	0.00452194	0.946386
TRPM6	2.07068	0.708677	0.671835	1.1745	0.278479
TRPM7	41.1326	-0.00230427	0.180467	0.000161465	0.989862	0.998666
TRPM8	0.545781	-1.0315	2.78499	0.170167	0.679964
TRPS1	146.749	0.23058	0.134833	2.69897	0.100413	0.568641
TRPT1	11.6119	0.1458	0.199477	0.533307	0.46522	0.844318
TRPV1	2.69699	0.0251643	0.420573	0.00534707	0.941708
TRPV2	0.872671	1.00481	1.19187	1.22236	0.268899
TRPV3	21.1049	-0.685068	0.475412	1.93749	0.163941	0.64472
TRPV4	0.536222	-0.443535	2.76843	0.00992355	0.920648
TRPV5	0.114744	0.200755	2.80824	0.0183069	0.892372
TRPV6	4.99725	-0.464909	0.579006	0.566787	0.451538	0.838506
TRRAP	17.575	0.433067	0.180515	5.88991	0.0152279	0.314888
TRUB1	5.59362	-0.0489797	0.314351	0.0238962	0.877149	0.971908
TRUB2	13.6814	-0.0509939	0.269113	0.0332618	0.855286	0.967951
TSACC	0.158235	0.108354	2.80724	0.0164259	0.89802
TSC1	24.188	0.231239	0.176282	1.69391	0.193086	0.670634
TSC2	27.7853	0.187022	0.146942	1.62632	0.202213	0.675516
TSC22D1	201.318	0.345342	0.236786	1.84458	0.174415	0.656682
TSC22D2	109.997	-0.237949	0.25265	0.889775	0.345538	0.787138
TSC22D3	133.46	-0.753207	0.240678	10.1176	0.00146862	0.100314
TSC22D4	19.3152	-0.39406	0.193636	4.28868	0.0383668	0.430729
TSEN15	6.35099	0.568257	0.297171	3.36845	0.0664561	0.498867
TSEN2	3.90282	-0.290268	0.434202	0.431929	0.511044
TSEN34	18.7256	0.062368	0.194873	0.103597	0.747555	0.938222
TSEN54	7.07094	-0.167683	0.261666	0.42477	0.514566	0.86825
TSFM	19.4512	-0.0292237	0.187884	0.0240324	0.876803	0.971908
TSG101	31.5676	0.0300911	0.169567	0.0309057	0.860451	0.968561
TSGA10	2.87089	0.387729	0.45722	0.683422	0.408411
TSGA13	0.291853	-0.615893	2.80847	0.151178	0.697412
TSHB	0.187572	-0.241844	2.80702	-0.00200446	1
TSHR	1.44394	0.38062	0.713098	0.29488	0.58711
TSHZ1	9.93683	-0.0343563	0.291702	0.0133239	0.908105	0.976945
TSHZ2	25.2991	-0.104098	0.263045	0.155118	0.693692	0.921072
TSHZ3	1.07906	-0.715274	0.798382	0.772593	0.379416
TSIX	15.1527	0.225898	0.290408	0.599308	0.438842	0.831659
TSKS	0.181248	-0.517461	2.80687	0.0611032	0.804761
TSKU	21.3863	-0.334075	0.235799	1.98143	0.15924	0.64329
TSLP	4.50652	-0.808145	0.460783	3.196	0.0738185	0.517923
TSN	41.905	0.0664544	0.148355	0.199565	0.655072	0.910853
TSNARE1	4.57315	-0.712194	0.466352	2.42694	0.119265	0.604448
TSNAX	8.60591	-0.262023	0.246026	1.16962	0.27948	0.746868
TSNAX.DISC1	0.26125	-0.418635	2.80681	0.0676052	0.794856
TSNAXIP1	0.523294	-0.489323	1.45945	0.0793821	0.778136
TSPAN1	3.07505	-0.155258	0.461116	0.0735131	0.786289
TSPAN11	0.35698	-0.0248286	2.80681	0.000153944	0.990101
TSPAN12	35.5076	0.012459	0.198779	0.00383702	0.950608	0.987412
TSPAN13	35.0052	0.187848	0.161658	1.31495	0.251501	0.725039
TSPAN14	39.8013	-0.159096	0.153774	1.11561	0.290866	0.752353
TSPAN15	28.4655	-0.357159	0.174544	4.32094	0.037646	0.429093
TSPAN16	0
TSPAN17	13.428	0.477398	0.208193	5.46484	0.0194028	0.35383
TSPAN18	1.21503	-0.0172706	0.881559	-0.00158462	1
TSPAN19	0
TSPAN2	0.215305	-0.974067	2.78638	0.145598	0.702778
TSPAN3	64.9573	0.162947	0.150566	1.182	0.276949	0.745103
TSPAN31	16.0251	0.416233	0.204143	3.96765	0.0463824	0.450312
TSPAN32	0.0937859	-0.242947	2.80813	-0.00195784	1
TSPAN33	17.103	0.26387	0.227965	1.33066	0.248689	0.724039
TSPAN4	9.37886	-0.40814	0.303438	1.91552	0.166352	0.649337
TSPAN5	5.19507	-0.877528	0.46325	3.59862	0.0578274	0.475887
TSPAN6	37.6277	0.274747	0.143746	3.5967	0.0578942	0.475887
TSPAN7	0
TSPAN8	0.00598583	-0.34769	2.80986	0.0187351	0.891129
TSPAN9	13.9876	0.299564	0.229676	1.78337	0.181736	0.661662
TSPAN9.IT1	0
TSPEAR	0.169243	-0.502428	2.80888	0.0367486	0.847978
TSPEAR.AS1	0.0898493	-0.160063	2.80498	0.00448073	0.946631
TSPO	37.4494	-0.0855754	0.1645	0.264559	0.607005	0.896062
TSPO2	0.0938186	-0.125226	2.80677	-0.00207685	1
TSPYL1	43.5425	0.061024	0.158166	0.156133	0.692742	0.920924
TSPYL2	19.7144	-1.19226	0.459542	6.4623	0.0110187	0.272805
TSPYL4	2.23854	-0.754343	0.58565	1.8697	0.171509
TSPYL5	6.02236	-0.0386933	0.323142	0.0133552	0.907997	0.976945
TSPYL6	0.285867	-0.513156	2.81051	0.116774	0.73256
TSR1	30.7669	0.174664	0.199238	0.74556	0.387886	0.808599
TSR2	12.4068	-0.450506	0.281098	2.71295	0.099537	0.567251
TSR3	21.4551	-0.171821	0.268999	0.391033	0.531757	0.87206
TSSC1	5.08961	-0.0382702	0.322756	0.0135224	0.907426	0.976945
TSSC1.IT1	0
TSSC4	18.8181	-0.550668	0.201671	7.67782	0.00559037	0.206419
TSSK1B	0.0937859	-0.242947	2.80813	-0.00195784	1
TSSK2	0.0489765	0.0785097	2.80288	0.00313635	0.955339
TSSK3	0.803626	0.50506	1.69611	0.064572	0.79941
TSSK4	0.0376501	0.105087	2.80324	0.00612539	0.937617
TSSK6	1.3215	0.649628	0.775364	0.995494	0.318403
TST	33.1352	-0.215461	0.187516	1.25964	0.261719	0.73471
TSTA3	90.1388	-0.12816	0.147734	0.778552	0.377584	0.805039
TSTD1	33.4838	0.0218077	0.179011	0.0145432	0.904012	0.976146
TSTD2	14.2109	0.202029	0.198292	1.01486	0.313742	0.77053
TSTD3	0.326704	0.788728	2.03559	0.283876	0.594172
TTBK1	0.336707	-0.78449	2.79986	0.175976	0.674854
TTBK2	16.19	-0.126086	0.219513	0.322377	0.570182	0.887742
TTC1	28.7023	0.0762171	0.14601	0.273232	0.601172	0.894927
TTC12	5.30138	-0.0866716	0.344819	0.0574534	0.810567	0.95823
TTC13	6.11778	0.361647	0.338951	0.988991	0.319989	0.774449
TTC14	7.99112	0.243581	0.288508	0.663793	0.415224	0.822388
TTC16	0.635437	-0.214091	1.90746	0.0289192	0.864966
TTC17	44.4815	0.28397	0.126856	4.97574	0.0257053	0.388037
TTC18	6.61583	-0.134494	0.291769	0.214461	0.643293	0.909591
TTC19	44.487	-0.287301	0.224467	1.53434	0.215462	0.691937
TTC21A	3.92114	0.779867	0.365364	4.57076	0.0325221
TTC21B	13.3974	0.305331	0.265815	1.17126	0.279142	0.746868
TTC22	3.52325	-0.172178	0.492502	0.109555	0.740651
TTC23	8.581	0.180481	0.292986	0.360961	0.547973	0.876452
TTC23L	6.30063	0.308615	0.376844	0.596347	0.439975	0.832495
TTC24	0.616285	-0.496221	2.80358	0.0299754	0.862546
TTC25	1.0817	-0.30044	1.01836	0.150741	0.697828
TTC26	1.4365	0.729942	0.618704	1.46096	0.226778
TTC27	13.8748	-0.231086	0.259295	0.737611	0.390427	0.809617
TTC28	3.28017	0.091125	0.442956	0.037217	0.847024
TTC28.AS1	4.133	0.479071	0.337115	2.04319	0.152889
TTC29	0.574202	-0.241673	1.31514	0.036415	0.848661
TTC3	103.37	0.266563	0.125381	4.40035	0.0359315	0.424089
TTC3.AS1	0.124923	-0.206937	2.80833	-0.0020704	1
TTC30A	2.86451	-0.41835	0.492435	0.702489	0.401949
TTC30B	1.14895	-0.212521	0.686506	-0.0273155	1
TTC31	6.93434	0.00611413	0.375834	0.000250761	0.987366	0.997976
TTC32	2.48481	0.189497	0.461635	0.198011	0.656331
TTC33	9.64212	-0.181008	0.246436	0.545617	0.460114	0.842791
TTC34	0.699739	-0.352911	2.80046	0.0267089	0.870181
TTC36	0.246197	0.679424	2.79838	0.132849	0.715497
TTC37	53.2433	0.042347	0.144165	0.0847109	0.771012	0.945535
TTC38	9.2112	0.306733	0.318366	0.865795	0.352122	0.788565
TTC39A	13.2454	-0.296486	0.265593	1.22809	0.267778	0.738662
TTC39B	28.6066	-0.00788703	0.205951	0.00161757	0.967918	0.993133
TTC39C	15.0509	-0.550538	0.260072	4.48521	0.0341893	0.418927
TTC4	2.12692	-0.239669	0.562415	0.174814	0.675868
TTC40	0.0873205	-0.210197	2.8066	0.0102435	0.919384
TTC5	5.4736	-0.127754	0.340296	0.129149	0.719316	0.929772
TTC6	0.312294	0.606395	2.80224	0.140449	0.707835
TTC7A	32.4192	-0.562768	0.232996	5.94726	0.0147402	0.313018
TTC7B	19.196	0.457891	0.186567	5.79458	0.0160757	0.324636
TTC8	5.19234	-0.160893	0.434349	0.137504	0.710775	0.927853
TTC9	54.6236	-0.328394	0.209773	2.35372	0.124984	0.609076
TTC9B	0.213873	-0.946249	2.7864	0.0299276	0.862655
TTC9C	9.34193	-0.509015	0.271939	3.6965	0.0545268	0.46685
TTF1	8.40995	-0.0776656	0.274816	0.0839365	0.772032	0.945568
TTF2	8.84103	0.336656	0.330288	0.926774	0.335703	0.782428
TTI1	8.74934	-0.439344	0.268559	2.74618	0.0974873	0.559869
TTI2	7.35011	0.425771	0.229324	3.35511	0.0669965	0.499087
TTK	0.279032	0.418145	2.79835	0.0617578	0.803739
TTL	35.2019	-0.263352	0.187305	2.01392	0.155862	0.639587
TTLL1	1.442	-0.0499048	0.663565	0.000721469	0.978571
TTLL10	0.155229	-0.317865	2.80816	0.00794458	0.928977
TTLL10.AS1	0.00598583	-0.34769	2.80986	0.0187351	0.891129
TTLL11	4.76646	0.0278717	0.384325	0.00507202	0.943224	0.985902
TTLL11.IT1	0.0362199	-0.488545	2.80948	0.0409482	0.839638
TTLL12	13.149	-0.606417	0.25735	5.80042	0.0160223	0.324636
TTLL13	0
TTLL2	0.213149	-0.00469922	2.80397	-0.000405467	1
TTLL3	3.13125	-0.889581	0.651625	1.88857	0.169363
TTLL4	8.71371	0.472513	0.307863	2.2056	0.137511	0.619683
TTLL5	12.7414	0.112418	0.233342	0.230202	0.631374	0.905634
TTLL6	0.236477	0.283327	2.80241	0.0227305	0.88016
TTLL7	1.08606	0.655901	0.88392	0.873732	0.349924
TTLL7.IT1	0
TTLL8	0
TTLL9	0.0742649	-0.388683	2.80867	0.015376	0.901315
TTN	35.0371	0.133601	0.384794	0.0954348	0.757378	0.942481
TTN.AS1	3.52858	0.653422	0.369473	3.32736	0.0681361
TTPA	0.258442	-0.629947	2.79629	0.0743215	0.785146
TTPAL	6.98169	-0.302419	0.37703	0.6137	0.433398	0.83023
TTR	0.010996	-0.388708	2.80867	0.0153779	0.901309
TTTY14	0
TTTY15	0
TTYH1	1.47545	-0.576121	0.924089	0.392517	0.530979
TTYH2	2.5164	-0.141944	0.647182	0.0760297	0.782752
TTYH3	7.70155	0.114671	0.274923	0.176956	0.674002	0.914688
TUB	0.61989	-0.555026	2.18737	0.148472	0.7
TUBA1A	37.458	-0.276427	0.243034	1.21077	0.27118	0.743026
TUBA1B	101.133	0.195329	0.14751	1.67082	0.196149	0.674147
TUBA1C	72.1743	-0.13182	0.15948	0.689161	0.40645	0.82117
TUBA3C	0
TUBA3D	0.0135248	-0.586776	2.7961	0.0189033	0.890644
TUBA3E	0
TUBA4A	28.3264	-0.148926	0.191411	0.585566	0.444139	0.835042
TUBA8	0.0694439	-0.1272	2.80553	-0.003625	1
TUBAL3	0.710143	-0.600024	1.3921	0.157703	0.69128
TUBB	79.6025	0.026596	0.137305	0.0358456	0.849835	0.967283
TUBB1	0.414368	-0.421757	2.79628	0.0460952	0.830003
TUBB2A	5.54031	-1.46603	0.48398	9.88706	0.00166445	0.107652
TUBB2B	0.127793	-0.143451	2.80668	0.00229082	0.961826
TUBB4A	0.50009	0.281415	2.79805	0.000158874	0.989943
TUBB4B	120.566	-0.508604	0.241525	4.25311	0.0391785	0.434788
TUBB6	84.4901	0.019534	0.143024	0.0172359	0.895549	0.974848
TUBB8	0
TUBD1	5.44612	-0.0316584	0.29516	0.0111104	0.916054	0.979761
TUBE1	6.13951	-0.0716018	0.286755	0.0626123	0.802414	0.955941
TUBG1	8.85799	0.115186	0.246134	0.219738	0.639239	0.90799
TUBG2	5.24738	-0.445451	0.36572	1.32356	0.249955	0.724173
TUBGCP2	27.0521	0.0929566	0.161956	0.327039	0.567408	0.885977
TUBGCP3	8.01986	-0.123986	0.307175	0.164457	0.685086	0.917861
TUBGCP4	10.6115	0.193907	0.213657	0.820898	0.364918	0.79739
TUBGCP5	9.57287	-0.140181	0.268063	0.253742	0.614452	0.897976
TUBGCP6	17.7972	0.179521	0.251805	0.508791	0.475662	0.847411
TUFM	58.3522	0.147778	0.146821	0.986336	0.32064	0.77551
TUFT1	42.7983	0.19595	0.166616	1.34084	0.246885	0.723021
TUG1	38.6103	0.19947	0.141169	1.96208	0.161291	0.644181
TULP1	0.288949	-0.309687	2.80737	0.0459387	0.830287
TULP2	0.393178	-0.977853	2.78987	0.192872	0.660537
TULP3	10.1172	-0.256714	0.289088	0.776659	0.378165	0.805488
TULP4	39.9256	0.0907723	0.166744	0.295172	0.586925	0.891189
TUSC1	9.38905	-0.115152	0.251252	0.212008	0.645198	0.909591
TUSC2	11.0911	0.0747766	0.254792	0.0860919	0.769206	0.945025
TUSC3	3.54585	0.876076	0.492828	3.20407	0.0734552
TUSC5	0.613467	-0.559703	2.8063	0.195413	0.658449
TUSC7	0.264331	-0.32459	2.80627	0.0490681	0.824693
TUT1	6.86763	-0.164106	0.253614	0.417622	0.518126	0.868897
TVP23A	1.15959	-1.02411	1.02325	1.0673	0.301557
TVP23B	2.59573	0.33117	0.498594	0.469718	0.493117
TVP23C	1.25567	-0.42725	0.713615	0.289816	0.590339
TVP23C.CDRT4	0.0997718	-0.329349	2.80832	0.00717878	0.932478
TWF1	21.1089	-0.0130537	0.194144	0.00443426	0.946908	0.98687
TWF2	32.5318	-0.088487	0.155982	0.318371	0.572588	0.889386
TWIST1	0.0394026	-0.234562	2.80258	0.00794853	0.928959
TWIST2	0.010996	-0.388708	2.80867	0.0153779	0.901309
TWISTNB	9.29238	-0.0032636	0.25533	0.000157153	0.989998	0.998666
TWSG1	4.28649	0.618039	0.393919	2.46496	0.116411
TXK	0.669282	0.623178	1.15461	0.550435	0.45814
TXLNA	29.4251	0.420539	0.216895	3.76959	0.0521925	0.460835
TXLNB	3.84906	-1.18798	0.501426	5.66137	0.0173426
TXLNG	28.6805	-0.14742	0.185797	0.632806	0.426328	0.828413
TXN	34.1942	-0.083652	0.167989	0.243069	0.621998	0.900839
TXN2	32.6324	-0.138652	0.205628	0.422637	0.515624	0.86825
TXNDC11	22.377	-0.225075	0.164522	1.91847	0.166025	0.648981
TXNDC12	17.2228	0.449207	0.182342	6.01343	0.0141974	0.310761
TXNDC12.AS1	0.0614427	-0.343011	2.80988	0.0199912	0.887562
TXNDC15	17.5542	-0.458599	0.256065	3.49232	0.0616541	0.483543
TXNDC16	15.3386	0.124139	0.223961	0.300557	0.583533	0.890358
TXNDC17	20.392	0.0796464	0.251739	0.0963252	0.756285	0.94203
TXNDC2	0.0889821	-1.05352	2.79045	0.119734	0.729323
TXNDC5	1.18045	0.65963	0.622618	1.37567	0.24084
TXNDC8	0.218498	-0.317834	2.80816	0.00794297	0.928984
TXNDC9	11.678	-0.26228	0.217159	1.46704	0.225813	0.70149
TXNIP	1179.56	-0.535064	0.175486	9.42419	0.00214142	0.118992
TXNL1	52.5078	0.0304961	0.13746	0.04796	0.826652	0.962462
TXNL4A	42.2595	0.00476673	0.140194	0.00115503	0.972888	0.994445
TXNL4B	11.3797	-0.131091	0.230051	0.323775	0.569348	0.887114
TXNRD1	150.358	-0.510336	0.186409	7.49614	0.00618314	0.21344
TXNRD2	7.10271	-0.203061	0.272779	0.553226	0.457002	0.841084
TXNRD3	4.88642	-0.0262298	0.328733	0.0062995	0.936739	0.983944
TYK2	15.9574	0.288994	0.203653	1.99643	0.15767	0.641538
TYMP	36.8295	-0.550093	0.275313	4.0649	0.0437832	0.440779
TYMS	1.42768	-0.874057	0.747878	1.34567	0.246037
TYR	0
TYRO3	4.88464	0.0597937	0.422461	0.0194821	0.888993	0.973274
TYROBP	17.5745	-0.262008	0.568255	0.225895	0.634584	0.906929
TYRP1	0.378591	-0.150607	2.80374	0.0122222	0.91197
TYSND1	11.0918	-0.497865	0.244803	4.39568	0.0360301	0.424213
TYW1	11.7361	0.0786692	0.221228	0.126214	0.72239	0.930974
TYW3	9.93087	0.237701	0.302244	0.548709	0.458846	0.841902
TYW5	6.65656	0.0305219	0.255524	0.0141552	0.905295	0.976166
U2AF1	31.107	-0.12474	0.157265	0.635309	0.425415	0.82838
U2AF1L4	3.90529	-0.23741	0.379966	0.381187	0.536969
U2AF2	26.0354	0.0940708	0.180593	0.271674	0.602211	0.895383
U2SURP	63.4954	-0.021726	0.143314	0.0219777	0.882146	0.97252
U47924.27	1.77024	-0.246309	0.59452	0.077177	0.78116
U47924.29	0.190434	0.0744333	2.80361	0.00227083	0.961993
U47924.30	1.3678	-0.31416	0.667181	0.165824	0.68385
U47924.31	2.33368	0.135651	0.493057	0.104187	0.746861
U51244.2	0.0113264	-0.250472	2.80744	0.00513322	0.942883
U52111.14	0.00308117	-0.0966828	2.80756	-0.00397387	1
U62631.5	0
U6atac	0
U73166.2	0.336749	0.383458	2.79594	0.0477364	0.82705
U82695.10	0.213198	0.119982	2.80453	0.0121369	0.912277
U82695.9	0
U91319.1	0.123861	0.16784	2.80797	0.0127777	0.91
U91324.1	0
U91328.19	0.927151	0.220471	0.969881	0.0900035	0.764173
U91328.20	0.0931971	0.143296	2.80295	0.00672396	0.934647
U91328.21	0.198211	-0.195907	2.46797	0.00944818	0.922566
U91328.22	0
U95743.1	0
UACA	39.8198	-0.645039	0.240689	7.71258	0.00548373	0.204705
UAP1	78.2901	0.295531	0.17608	2.79088	0.0948024	0.554064
UAP1L1	8.90197	0.051599	0.279557	0.0342827	0.853107	0.967804
UBA1	59.3841	-0.240247	0.120482	4.07629	0.0434891	0.440779
UBA2	39.0942	-0.251546	0.148804	2.89705	0.0887421	0.544337
UBA3	25.0757	-0.0776246	0.17245	0.196765	0.657345	0.910903
UBA5	43.8994	-0.0109502	0.122291	0.00796203	0.928899	0.981837
UBA52	119.856	0.194732	0.14976	1.66449	0.196999	0.674147
UBA6	34.6161	0.243035	0.174313	1.83013	0.176112	0.657548
UBA6.AS1	5.15077	0.125721	0.356325	0.118184	0.731013	0.933702
UBA7	13.3213	-0.0487944	0.258346	0.0317532	0.85857	0.968561
UBAC1	15.1005	0.156965	0.215359	0.538389	0.463101	0.843808
UBAC2	23.3304	0.268225	0.17374	2.35465	0.12491	0.609076
UBAC2.AS1	0.262432	-0.938099	2.78351	0.0368968	0.847675
UBALD1	8.31361	0.0916911	0.259714	0.122848	0.725966	0.9318
UBALD2	134.781	-0.343761	0.167675	4.25127	0.039221	0.434788
UBAP1	97.0347	-0.275066	0.188009	2.23242	0.135142	0.617463
UBAP1L	1.16372	-0.896553	0.742085	1.45769	0.227298
UBAP2	37.7785	-0.0217891	0.126199	0.0297085	0.863153	0.969817
UBAP2L	37.5948	0.167453	0.153004	1.23239	0.266943	0.737289
UBASH3A	0.209388	-0.534076	2.79734	0.0348187	0.851976
UBASH3B	7.59372	-0.538156	0.469064	1.21958	0.269444	0.740585
UBB	473.23	0.168157	0.306665	0.283531	0.594396	0.893247
UBBP4	2.46878	-0.0829684	0.495239	0.021835	0.882527
UBC	1110.48	-0.0512755	0.189085	0.0703068	0.790891	0.952312
UBD	0.119239	-0.292488	2.79985	-0.00564805	1
UBE2A	23.5635	-0.0661476	0.161553	0.168527	0.681425	0.916848
UBE2B	75.0969	-0.0529813	0.118154	0.196889	0.657244	0.910903
UBE2C	0.625896	0.0464128	1.43713	0.0014729	0.969386
UBE2D1	10.2995	-0.635577	0.282919	5.16022	0.02311	0.370337
UBE2D2	42.0726	-0.0608676	0.139384	0.190683	0.662349	0.911434
UBE2D3	197.03	-0.00282634	0.110854	0.000643704	0.979759	0.996282
UBE2D4	10.561	0.40281	0.256522	2.43104	0.118954	0.604448
UBE2E1	21.3775	0.258654	0.181164	2.03943	0.153267	0.636641
UBE2E1.AS1	0
UBE2E2	3.04914	0.0475016	0.536839	-0.00908595	1
UBE2E2.AS1	0
UBE2E3	19.0863	0.296903	0.191232	2.31677	0.127985	0.611569
UBE2F	25.5479	0.136615	0.159927	0.727514	0.39369	0.81035
UBE2F.SCLY	0.0614427	-0.343011	2.80988	0.0199912	0.887562
UBE2G1	35.2142	0.14885	0.159412	0.898308	0.343236	0.787138
UBE2G2	23.5514	0.450997	0.172281	6.82651	0.00898144	0.257441
UBE2H	134.129	0.0194142	0.0988711	0.0384617	0.844519	0.966708
UBE2I	38.5335	-0.265181	0.159125	2.74695	0.0974402	0.559869
UBE2J1	59.0445	-0.0815868	0.152537	0.291239	0.589428	0.892565
UBE2J2	31.2773	-0.212033	0.232263	0.760361	0.383216	0.806727
UBE2K	51.2952	-0.183081	0.136371	1.79991	0.179723	0.661662
UBE2L3	29.2921	-0.0696943	0.166088	0.166251	0.683465	0.917645
UBE2L6	18.9539	-0.216474	0.202454	1.17523	0.27833	0.746475
UBE2M	14.0669	-0.0112524	0.226731	0.00245456	0.960486	0.99064
UBE2N	20.7135	0.168517	0.176084	0.907543	0.340767	0.785714
UBE2NL	0.00308117	-0.0966828	2.80756	-0.00397387	1
UBE2O	29.0709	-0.106287	0.182492	0.335939	0.562183	0.882827
UBE2Q1	32.6022	0.183784	0.147146	1.52236	0.217263	0.693788
UBE2Q1.AS1	0.0148818	-0.0221856	2.80779	-0.000158696	1
UBE2Q2	3.66426	-0.0325634	0.588182	0.0427219	0.83625
UBE2QL1	0.383095	-0.524868	2.80724	0.106705	0.743927
UBE2R2	68.0458	-0.302041	0.151721	4.02051	0.04495	0.442575
UBE2S	1.37737	0.0953406	0.811608	-0.0202	1
UBE2T	0.525684	-0.437544	1.5375	0.0583768	0.80908
UBE2U	0.107606	0.35811	2.80774	0.0640655	0.800182
UBE2V1	3.21201	0.103476	0.432959	0.0570353	0.811245
UBE2V2	22.6977	0.0449744	0.165707	0.073794	0.785891	0.949704
UBE2W	20.9553	-0.0608314	0.165871	0.136977	0.711305	0.928084
UBE2Z	60.0384	-0.152419	0.140902	1.1782	0.277722	0.745861
UBE3A	70.5934	0.0316332	0.133273	0.0571085	0.811126	0.95864
UBE3B	16.9143	0.14288	0.218261	0.423603	0.515145	0.86825
UBE3C	27.9909	0.278888	0.156088	3.19532	0.0738494	0.517923
UBE3D	1.51927	0.623667	0.691009	0.868597	0.351344
UBE4A	33.2479	0.104251	0.145708	0.511296	0.474578	0.847411
UBE4B	17.6033	0.348576	0.172994	4.07377	0.0435539	0.440779
UBFD1	17.4869	0.148331	0.179535	0.687345	0.407069	0.82156
UBIAD1	9.90769	0.264486	0.223724	1.42302	0.232907	0.707848
UBL3	55.8985	-0.216986	0.153235	1.95645	0.161894	0.644181
UBL4A	22.561	-0.309705	0.1711	3.35786	0.0668848	0.499087
UBL4B	0.00308117	-0.0966828	2.80756	-0.00397387	1
UBL5	50.2627	-0.130612	0.180993	0.503442	0.477992	0.847411
UBL7	6.75271	0.286779	0.265139	1.18227	0.276895	0.745103
UBL7.AS1	0.968131	-0.352199	0.859347	0.0787211	0.779038
UBLCP1	35.1074	0.163685	0.199617	0.629885	0.427397	0.829048
UBN1	31.1246	0.0886443	0.159533	0.29482	0.587149	0.891189
UBN2	34.317	-0.0726247	0.17413	0.176844	0.6741	0.914688
UBOX5	5.94038	-0.0666109	0.318377	0.0431115	0.835515	0.964708
UBOX5.AS1	0.0594925	-0.681671	2.80424	0.0567584	0.811695
UBP1	21.6806	0.0338453	0.175905	0.0365346	0.848416	0.967277
UBQLN1	72.6117	0.176014	0.103045	2.92481	0.0872277	0.54199
UBQLN2	16.0489	-0.110349	0.197787	0.320198	0.571488	0.888612
UBQLN3	0.263649	-0.433697	2.80812	0.0137698	0.906587
UBQLN4	7.70809	0.331742	0.282749	1.41343	0.234487	0.709122
UBQLNL	0.487413	-0.801939	2.41	0.238333	0.625412
UBR1	17.4946	0.0948841	0.21526	0.188548	0.664128	0.911434
UBR2	57.2612	-0.0023335	0.116627	0.000398075	0.984082	0.997547
UBR3	35.2427	0.165174	0.142479	1.33731	0.247508	0.723329
UBR4	77.5891	0.0476975	0.1787	0.0724946	0.787739	0.950333
UBR5	73.752	-0.0711462	0.148422	0.232451	0.629712	0.905188
UBR7	12.6301	0.00348468	0.227187	0.000237198	0.987712	0.997976
UBTD1	17.0459	-0.887353	0.255178	13.5718	0.000229606	0.0459339
UBTD2	14.0197	-0.071775	0.205173	0.12209	0.726779	0.9318
UBTF	55.3938	-0.175062	0.130115	1.77976	0.182179	0.661662
UBXN1	38.8292	-0.199557	0.150648	1.82508	0.17671	0.658372
UBXN10	1.4203	-0.335254	0.807471	0.137985	0.710292
UBXN11	2.79775	0.22834	0.601774	0.12206	0.726811
UBXN2A	18.991	-0.0149284	0.170807	0.00751313	0.930927	0.982285
UBXN2B	7.73485	-0.08954	0.287953	0.0967962	0.755709	0.941922
UBXN4	136.191	-0.0480549	0.134555	0.129435	0.719019	0.929552
UBXN6	38.8653	0.0876107	0.158216	0.314277	0.575067	0.889572
UBXN7	33.7764	-0.198682	0.170253	1.3687	0.242035	0.718792
UBXN7.AS1	0.0897509	-0.547161	2.8069	0.0570758	0.811179
UBXN8	3.84126	-0.298903	0.494683	0.34644	0.556136
UCA1	6.52782	0.202382	0.475908	0.224679	0.635498	0.906929
UCHL1	0.321491	-0.441555	2.79063	0.0569228	0.811427
UCHL1.AS1	0
UCHL3	13.8456	-0.167414	0.21924	0.57697	0.447502	0.836386
UCHL5	22.5003	0.348104	0.166605	4.18675	0.0407412	0.438579
UCK1	10.7438	0.129753	0.21571	0.365171	0.545648	0.876452
UCK2	32.8681	-0.410029	0.185948	4.81643	0.0281897	0.398042
UCKL1	6.54992	-0.0275293	0.282279	0.00969647	0.921559	0.980945
UCMA	0
UCN	1.26505	-0.883416	0.720402	1.53465	0.215416
UCN2	0.0937859	-0.242947	2.80813	-0.00195784	1
UCN3	0
UCP1	0.267412	-0.268837	2.80604	0.0368481	0.847775
UCP2	3.086	1.0001	0.580509	3.18333	0.0743931
UCP3	0.862288	-1.32835	1.6319	0.618205	0.431715
UEVLD	19.7823	-0.121486	0.194095	0.394254	0.530072	0.871693
UFC1	45.1267	0.235325	0.15105	2.27542	0.13144	0.614565
UFD1L	24.3445	0.0856841	0.172336	0.24674	0.61938	0.900687
UFL1	61.849	0.00467031	0.130275	0.00128288	0.971428	0.994041
UFL1.AS1	0
UFM1	48.1557	0.335913	0.123941	7.35284	0.00669567	0.223387
UFSP1	1.31324	0.14118	0.691036	0.0900256	0.764145
UFSP2	17.2134	-0.206452	0.213342	0.922251	0.336885	0.784069
UGCG	35.9099	0.373769	0.209907	3.19972	0.0736508	0.517382
UGDH	15.4911	0.367598	0.251066	2.19373	0.138573	0.619683
UGDH.AS1	0.894315	-0.759782	1.01666	0.533347	0.465203
UGGT1	29.125	0.266267	0.153511	2.98339	0.0841228	0.536807
UGGT2	8.50913	-0.231909	0.243596	0.897186	0.343537	0.787138
UGP2	675.825	0.129813	0.193312	0.446746	0.503884	0.863191
UGT1A1	0.383917	-0.814543	2.79489	0.208043	0.648305
UGT1A10	0
UGT1A4	0
UGT1A6	0.036902	0.0209839	2.80783	0.000572508	0.980911
UGT1A7	0
UGT1A8	0.063269	-0.263423	2.80966	0.00626475	0.936913
UGT2A2	0.368593	-0.628889	2.79189	0.0459299	0.830303
UGT2A3	0.0614427	-0.343011	2.80988	0.0199912	0.887562
UGT2B10	0
UGT2B11	0.0957301	0.130497	2.80941	0.0170154	0.896216
UGT2B15	0
UGT2B17	0
UGT2B28	0.00884717	-0.263412	2.80966	0.00626429	0.936915
UGT2B4	0.379653	-0.500099	2.80895	0.0966651	0.755869
UGT2B7	1.42199	-0.0375288	0.633535	-0.00128422	1
UGT3A1	0.526487	-0.762689	2.7894	0.0486978	0.825345
UGT3A2	0.0997718	-0.329349	2.80832	0.00717878	0.932478
UGT8	12.0545	0.0826739	0.205662	0.16252	0.686847	0.917861
UHMK1	39.5661	0.269324	0.162574	2.83521	0.0922185	0.551181
UHRF1	2.09068	0.168906	0.507432	0.153441	0.695269
UHRF1BP1	28.465	0.174678	0.174933	0.998926	0.31757	0.772409
UHRF1BP1L	37.0712	-0.168917	0.196072	0.724218	0.394764	0.811223
UHRF2	23.736	0.143919	0.177132	0.671773	0.412434	0.822388
UIMC1	24.4737	0.0526902	0.203367	0.0692555	0.792424	0.952509
ULBP1	0.355828	0.121888	2.34846	0.00327844	0.95434
ULBP2	0.333039	0.0800685	2.41022	0.00379621	0.950871
ULBP3	0.490168	-0.639634	1.37141	0.394956	0.529706
ULK1	41.4718	-0.348964	0.149245	5.54435	0.0185404	0.348076
ULK2	8.15499	-0.349743	0.313406	1.25642	0.262329	0.73471
ULK3	18.0969	-0.0705062	0.190869	0.136585	0.7117	0.928084
ULK4	0.896846	0.465177	1.02754	0.27333	0.601107
UMOD	0.22561	0.125642	2.80313	0.00368581	0.951589
UMODL1	1.15474	-0.0816041	1.07274	0.0362761	0.848946
UMPS	8.49289	0.0896467	0.264246	0.104512	0.746481	0.938069
UNC119	17.7161	-0.301755	0.183687	2.7846	0.0951747	0.554064
UNC119B	7.01318	-0.289581	0.381507	0.582531	0.445322	0.835042
UNC13A	0.590085	-0.753263	2.22177	0.250869	0.616464
UNC13B	26.107	0.461104	0.231235	4.03113	0.044668	0.442575
UNC13C	0.636099	-1.75493	2.78249	0.705554	0.400924
UNC13D	15.0209	0.271551	0.26142	1.0361	0.308731	0.767721
UNC45A	17.971	-0.150208	0.20694	0.54545	0.460183	0.842791
UNC45B	0.294846	0.210212	2.47215	0.0138548	0.9063
UNC50	13.2247	-0.190439	0.229797	0.712688	0.398553	0.81448
UNC5A	0.0937859	-0.242947	2.80813	-0.00195784	1
UNC5B	0.4999	-0.0293357	1.50138	0.00238762	0.961028
UNC5B.AS1	0
UNC5C	0.243639	-0.414828	2.79711	-0.0284727	1
UNC5CL	1.92049	0.635131	0.74524	0.993077	0.318991
UNC5D	0.244608	-1.59982	2.77997	0.157511	0.691458
UNC79	1.28628	-0.889245	0.838061	1.16952	0.279501
UNC80	2.09056	-1.55676	0.780218	4.84512	0.0277245
UNC93A	0.456222	-0.234203	2.79326	-0.0106856	1
UNC93B1	15.8342	0.251239	0.196528	1.56584	0.210813	0.686506
UNCX	0
UNG	8.86683	-0.183581	0.275844	0.442595	0.505872	0.864176
UNK	12.2935	-0.15421	0.222418	0.482206	0.487425	0.854199
UNKL	10.9851	0.176264	0.260193	0.457926	0.498595	0.860585
UPB1	1.14983	-0.668186	1.25018	0.353632	0.552064
UPF1	49.9381	-0.170041	0.124235	1.91992	0.165865	0.648981
UPF2	45.606	-0.211724	0.160814	1.64851	0.199161	0.67483
UPF3A	4.57551	0.492495	0.307428	2.61985	0.105534	0.579848
UPF3B	11.6284	-0.177922	0.31364	0.331451	0.564806	0.884263
UPK1A	0.281978	-0.205707	2.8072	-0.0020803	1
UPK1A.AS1	0.0391301	-0.18685	2.80743	0.0053443	0.941723
UPK1B	0.0554285	-0.570547	2.7995	0.0484177	0.82584
UPK2	0.0113264	-0.250472	2.80744	0.00513322	0.942883
UPK3A	0.00598583	-0.34769	2.80986	0.0187351	0.891129
UPK3B	0.0983243	0.0123951	2.80593	5.40329e-05	0.994135
UPK3BL	0.0545682	-0.200504	2.80643	0.00454153	0.946271
UPP1	9.08919	-0.933949	0.478996	3.73238	0.0533674	0.463831
UPP2	0.0414664	-0.263457	2.80966	0.00626648	0.936904
UPP2.IT1	0
UPRT	7.78411	-0.155014	0.280497	0.302709	0.582189	0.890358
UQCC1	7.99011	-0.381336	0.331632	1.3175	0.251042	0.72488
UQCC2	14.3747	0.314678	0.272894	1.3255	0.249607	0.724173
UQCR10	53.9642	0.127941	0.179425	0.512768	0.473943	0.847411
UQCRB	43.4794	0.280722	0.219577	1.65483	0.198303	0.67483
UQCRC1	50.0357	0.0715291	0.137481	0.276089	0.599276	0.894688
UQCRC2	45.5883	-0.156443	0.14363	1.13521	0.286667	0.75065
UQCRFS1	19.6428	-0.00182448	0.198246	8.77769e-05	0.992525	0.998997
UQCRH	40.916	0.176888	0.170993	1.0581	0.303648	0.763247
UQCRQ	49.0849	0.270585	0.219092	1.42417	0.232719	0.707709
URAD	0
URB1	14.6237	-0.243662	0.232832	1.11018	0.292044	0.75326
URB2	4.32891	0.678122	0.351553	3.72304	0.0536664
URGCP	41.2127	-0.221341	0.156558	1.99287	0.158041	0.642503
URGCP.MRPS24	0.00616235	-0.0188481	2.80697	-0.00113824	1
URI1	35.4789	0.10116	0.164438	0.371188	0.542357	0.876417
URM1	12.0723	0.500204	0.237346	4.22393	0.0398578	0.435722
UROC1	0.136101	0.180466	2.80274	0.000436102	0.983339
UROD	25.7725	-0.0161031	0.202923	0.00623745	0.937051	0.983944
UROS	8.85037	-0.0084112	0.30172	0.000736078	0.978355	0.995896
USB1	4.57775	0.379704	0.377449	0.969947	0.324693	0.776925
USE1	31.3725	-0.226736	0.159182	2.05836	0.151373	0.634132
USF1	5.69891	0.369689	0.378551	0.913137	0.339283	0.784736
USF2	64.8138	-0.25535	0.111885	5.32267	0.0210497	0.361097
USH1C	0.0258778	-0.147351	2.80672	0.0021591	0.962939
USH1G	0.044662	-0.577621	2.79621	0.0120292	0.912665
USH2A	0.632254	-0.832594	1.89552	0.123021	0.725781
USHBP1	0.7601	1.12775	1.09803	0.931181	0.334556
USMG5	38.8508	0.487523	0.209561	5.21146	0.0224385	0.370139
USO1	88.1679	0.258828	0.115672	4.89223	0.0269778	0.392604
USP1	45.4749	0.0475249	0.182305	0.0682823	0.793854	0.952962
USP10	36.9977	0.0647387	0.138264	0.219372	0.639519	0.907995
USP11	9.68064	-0.145856	0.335452	0.190969	0.662111	0.911434
USP12	86.0623	-0.27121	0.169709	2.51702	0.112623	0.592255
USP12.AS1	0.0645239	-0.14348	2.80668	0.00229193	0.961817
USP12.AS2	0.0754171	-0.101832	2.80677	-0.00286454	1
USP13	6.3685	-0.395194	0.364092	1.14942	0.283671	0.748092
USP14	44.3019	-0.259564	0.128414	4.14306	0.0418054	0.440779
USP15	77.4422	0.0330262	0.141537	0.0531439	0.81768	0.960588
USP16	36.0072	0.17463	0.180284	0.958587	0.327543	0.778641
USP17L10	0
USP17L2	0.285867	-0.513156	2.81051	0.116774	0.73256
USP18	1.18542	0.148824	0.71672	0.104546	0.746441
USP19	11.3587	-0.227725	0.270957	0.707765	0.400187	0.815876
USP2	1.5752	-0.572752	0.68945	0.481202	0.487878
USP2.AS1	0.110036	0.0276136	2.80733	0.00262705	0.959122
USP20	9.46966	-0.0697485	0.239768	0.0844108	0.771407	0.945548
USP21	6.95935	-0.336532	0.361492	0.773051	0.379275	0.806063
USP22	73.9399	0.0428212	0.113428	0.14315	0.70517	0.925019
USP24	41.5383	0.24784	0.156399	2.51706	0.11262	0.592255
USP25	59.2041	-0.0299476	0.137999	0.0465269	0.829221	0.962759
USP26	0.0148818	-0.0221856	2.80779	-0.000158696	1
USP27X	1.66659	-0.983726	0.59683	2.66575	0.102529
USP27X.AS1	0.992456	0.0985683	0.784692	0.0731292	0.786834
USP28	18.6397	0.0269028	0.215375	0.0151087	0.902172	0.975838
USP29	0.0864533	-0.700107	2.80445	0.0715301	0.789122
USP3	27.9991	0.135471	0.148134	0.832202	0.361636	0.795914
USP3.AS1	1.29404	-1.16193	0.869949	1.49811	0.220963
USP30	6.28697	0.0693003	0.261424	0.067956	0.794336	0.953421
USP30.AS1	0.22231	0.159455	2.79931	0.00304072	0.956025
USP31	15.2354	-0.439258	0.242952	3.41353	0.0646638	0.494396
USP32	19.0145	0.34177	0.187042	3.29025	0.0696923	0.508875
USP33	40.9303	0.0324397	0.126394	0.0662357	0.796899	0.955131
USP34	79.3327	-0.0724898	0.147423	0.238612	0.625211	0.902625
USP35	1.75856	0.496333	0.679894	0.498468	0.480174
USP36	32.8387	0.040825	0.217421	0.0357173	0.8501	0.967283
USP37	18.6165	-0.217973	0.232627	0.9013	0.342433	0.787035
USP38	36.1964	-0.238103	0.20058	1.34357	0.246406	0.722608
USP39	21.8522	0.263186	0.176823	2.1481	0.142746	0.624666
USP4	37.8815	0.100515	0.179284	0.305388	0.580524	0.890358
USP40	31.6458	0.0488552	0.167773	0.0853543	0.770168	0.945161
USP41	0.0311372	-0.234101	2.80985	0.00452236	0.946384
USP42	20.8172	-0.0269208	0.197708	0.0174975	0.894764	0.97473
USP43	24.3311	-0.259622	0.203095	1.66413	0.197047	0.674147
USP44	0.756132	-1.21382	0.857573	1.83044	0.176075
USP45	4.15061	0.17059	0.349285	0.250874	0.616461
USP46	11.9419	-0.0947272	0.232902	0.158173	0.690844	0.9201
USP46.AS1	2.00419	0.574513	0.528831	1.45485	0.227751
USP47	76.2198	0.238387	0.137674	3.02765	0.0818566	0.532194
USP48	23.0578	-0.0640246	0.182082	0.124093	0.724637	0.931649
USP49	2.48331	0.335352	0.634016	0.215131	0.642775
USP5	13.6255	0.532485	0.254908	4.26138	0.0389882	0.434348
USP50	0.371651	0.677749	2.79967	0.17987	0.671485
USP51	1.99511	0.245788	0.53503	0.299355	0.584287
USP53	282.18	0.146406	0.248013	0.35329	0.552256	0.876661
USP54	80.9606	-0.0750633	0.174186	0.189624	0.663229	0.911434
USP6	1.10377	-1.96705	1.31042	2.4237	0.119513
USP6NL	29.314	-0.0617247	0.169338	0.135721	0.712573	0.928105
USP7	80.1133	-0.044088	0.128125	0.119785	0.729268	0.933615
USP8	44.7327	0.1505	0.164099	0.772332	0.379496	0.806063
USP9X	114.959	-0.0256761	0.12281	0.0447986	0.832375	0.963747
USP9Y	0.00308117	-0.0966828	2.80756	-0.00397387	1
USPL1	14.4379	0.216035	0.232137	0.86108	0.353437	0.790095
UST	1.45131	-0.275581	0.878884	0.0661203	0.797072
UTF1	0
UTP11L	18.8853	0.146822	0.15914	0.853006	0.355703	0.790776
UTP14A	10.9009	0.112384	0.277315	0.149059	0.699436	0.923009
UTP14C	17.5518	-0.072196	0.231108	0.0919865	0.761667	0.942991
UTP15	9.69007	-0.306738	0.249895	1.58463	0.208095	0.683084
UTP18	24.2912	-0.25995	0.173104	2.26196	0.132586	0.614565
UTP20	12.5006	0.402891	0.22456	3.02935	0.0817708	0.532194
UTP23	14.6362	-0.110245	0.19835	0.303888	0.581455	0.890358
UTP3	17.5713	-0.455137	0.220069	4.36213	0.0367462	0.426903
UTP6	18.3744	0.337818	0.180277	3.40828	0.06487	0.495058
UTRN	77.9999	0.0457264	0.19715	0.05386	0.816478	0.960078
UTS2	0.146115	-0.188219	2.80002	-0.0111468	1
UTS2B	0.434549	0.643446	2.79524	0.101798	0.749683
UTS2R	0
UTY	0.00598583	-0.34769	2.80986	0.0187351	0.891129
UVRAG	30.5835	-0.0414138	0.203679	0.040372	0.840755	0.966116
UVSSA	9.36588	-0.242889	0.26124	0.867123	0.351753	0.788565
UXS1	8.84485	0.0593769	0.313274	0.0368229	0.847826	0.967008
UXT	32.6788	0.262765	0.179197	2.0915	0.14812	0.629822
VAC14	12.1017	0.115761	0.230156	0.243104	0.621973	0.900839
VAC14.AS1	0.422403	-0.42034	2.5681	0.0203281	0.886625
VAMP1	1.1309	-1.0386	0.934802	1.9731	0.160119
VAMP2	13.1954	-0.357764	0.212579	2.92955	0.0869719	0.54199
VAMP3	43.1473	-0.172678	0.131831	1.77559	0.182692	0.6618
VAMP4	8.71478	-0.309977	0.288647	1.17263	0.278862	0.746868
VAMP5	3.32766	-0.48423	0.427641	1.3159	0.251329
VAMP7	17.5677	-0.0201755	0.176657	0.0130607	0.909013	0.977197
VAMP8	145.047	-0.0173654	0.101089	0.0292289	0.864252	0.969937
VANGL1	12.4018	-0.0626079	0.240718	0.0673543	0.795229	0.954243
VANGL2	1.84217	-0.327953	0.615434	0.190594	0.662423
VAPA	106.753	0.0558339	0.124246	0.207857	0.648452	0.909591
VAPB	30.161	-0.182315	0.152708	1.43494	0.23096	0.706152
VARS	20.4828	0.223525	0.158592	1.96871	0.160584	0.644181
VARS2	7.17879	-0.836729	0.432983	3.92782	0.0474936	0.453792
VASH1	1.42901	0.125446	0.897893	0.023859	0.877244
VASH2	0.156853	-0.734448	2.78433	0.0499559	0.82314
VASN	35.6056	-0.592974	0.245194	5.42688	0.019829	0.35563
VASP	81.6913	-0.0779994	0.145632	0.272401	0.601725	0.895128
VAT1	95.6531	-0.099735	0.154931	0.436115	0.509003	0.865305
VAT1L	0.360293	-0.154545	2.80351	0.0292759	0.864144
VAV1	1.63224	-0.328506	1.08145	0.207082	0.649064
VAV2	4.7741	-0.462631	0.368465	1.69519	0.192918	0.670634
VAV3	43.3231	0.545037	0.18951	8.16378	0.00427352	0.17589
VAV3.AS1	0
VAX1	0.367678	-0.261532	2.76417	-0.016769	1
VAX2	0.676996	-0.732503	1.12317	0.435202	0.509447
VBP1	10.0334	0.0380816	0.216973	0.0310595	0.860108	0.968561
VCAM1	6.799	0.385408	0.355306	1.07456	0.299917	0.760932
VCAN	3.32458	-0.447821	0.968344	0.15466	0.694121
VCAN.AS1	0
VCL	33.9762	0.540465	0.219571	5.37748	0.0203984	0.357845
VCP	184.436	-0.00284795	0.0947608	0.000911521	0.975914	0.995236
VCPIP1	32.9357	0.00914471	0.135973	0.00458026	0.946042	0.98687
VCPKMT	4.05677	0.566887	0.357332	2.45873	0.116873
VCX	0.0660605	-0.130732	2.81002	1.33732e-05	0.997082
VCX2	0.0220202	-0.191355	2.80979	0.00171957	0.966923
VCX3B	0
VDAC1	42.6131	0.179546	0.16397	1.18898	0.275535	0.745103
VDAC2	22.379	0.132252	0.177551	0.550564	0.458087	0.841617
VDAC3	18.5082	0.339304	0.187772	3.18438	0.0743451	0.518439
VDR	120.992	-0.204236	0.160725	1.50698	0.219601	0.695717
VEGFA	188.884	0.0208833	0.15181	0.0185272	0.891731	0.974041
VEGFB	29.8846	0.342096	0.160971	4.40891	0.0357518	0.423717
VEGFC	0.0957301	0.130497	2.80941	0.0170154	0.896216
VENTX	0.126802	-0.211768	2.80801	-0.00256281	1
VENTXP1	0
VEPH1	7.3724	0.542504	0.309341	2.70441	0.100071	0.568606
VEZF1	49.1285	-0.229839	0.126466	3.35206	0.067121	0.499087
VEZT	32.0173	-0.0667812	0.152741	0.188445	0.664214	0.911434
VGF	0.90978	-0.283028	1.15343	0.0737648	0.785932
VGLL1	0.739257	1.03916	1.47294	0.866525	0.351919
VGLL2	0
VGLL3	0.721767	-0.351089	1.76895	0.19201	0.661249
VGLL4	62.8421	0.145567	0.136629	1.12505	0.288834	0.751706
VHL	20.6585	-0.136569	0.168398	0.657782	0.417344	0.823385
VHLL	0.150915	-0.701457	2.80289	0.0465133	0.829245
VIL1	1.11162	-0.613621	0.76038	0.756247	0.384506
VILL	1.56392	-0.472147	0.739572	0.432488	0.51077
VIM	90.2354	-0.817661	0.521057	2.18684	0.139195	0.619977
VIM.AS1	3.01467	0.343501	0.612037	0.264775	0.606858
VIMP	54.998	-0.216462	0.146148	2.2115	0.136985	0.619153
VIP	0.0937859	-0.242947	2.80813	-0.00195784	1
VIPAS39	6.83883	0.265468	0.272914	0.911951	0.339597	0.784891
VIPR1	26.6383	-0.370864	0.20132	3.45928	0.0628976	0.487343
VIPR1.AS1	0.125056	-0.590757	2.78629	-0.00110269	1
VIPR2	0.46312	0.416142	2.46587	0.0508103	0.821659
VIT	0.274774	-0.826984	2.78971	0.118097	0.731108
VKORC1	17.7269	0.0698549	0.193161	0.130539	0.717874	0.929552
VKORC1L1	21.1561	-0.197004	0.203799	0.943679	0.331333	0.780404
VLDLR	19.3989	-0.269637	0.223614	1.4655	0.226058	0.70149
VMA21	11.8423	0.604039	0.234451	6.49973	0.0107891	0.269069
VMAC	1.36445	1.04699	0.727381	2.58476	0.107897
VMO1	0.396257	-1.07356	1.64654	0.540785	0.462108
VMP1	34.3154	0.11359	0.181213	0.367345	0.544455	0.876452
VN1R1	0.0882745	0.0622776	2.80658	0.00267163	0.958777
VN1R2	0.300749	-0.232998	2.80734	0.0377753	0.845895
VN1R4	0.0957301	0.130497	2.80941	0.0170154	0.896216
VNN1	0.853867	0.707158	1.13734	0.413943	0.519975
VNN2	0.752263	-0.223796	2.06252	-0.00749026	1
VNN3	0.43371	-0.152432	2.80418	0.0103107	0.91912
VOPP1	1.35772	0.709558	0.947044	0.498913	0.479978
VPRBP	22.1278	0.0621322	0.184184	0.110456	0.739625	0.936255
VPREB1	0.285867	-0.513156	2.81051	0.116774	0.73256
VPREB3	0.0289535	-0.581961	2.80822	0.0552327	0.814196
VPS11	20.575	0.38182	0.169571	4.95963	0.0259458	0.389835
VPS13A	17.9648	0.0309189	0.199387	0.0243754	0.875934	0.971908
VPS13A.AS1	0
VPS13B	17.6217	0.0780139	0.258693	0.0916859	0.762045	0.942991
VPS13C	53.0334	0.155778	0.170076	0.839213	0.359622	0.793281
VPS13D	50.4307	0.214303	0.23006	0.889857	0.345516	0.787138
VPS16	8.21664	-0.0726786	0.24834	0.0846075	0.771148	0.945535
VPS18	12.3708	0.208609	0.199006	1.09039	0.296385	0.758371
VPS25	25.5298	0.0477377	0.162122	0.0853247	0.770207	0.945161
VPS26A	49.2294	-0.128526	0.13183	0.958297	0.327616	0.778641
VPS26B	20.4891	0.0999121	0.185849	0.278814	0.59748	0.893938
VPS28	50.3191	0.128988	0.135587	0.894509	0.344258	0.787138
VPS29	31.1443	-0.092172	0.190911	0.232062	0.629999	0.905194
VPS33A	5.9276	0.296595	0.314737	0.872195	0.350348	0.788565
VPS33B	4.73261	0.137031	0.342352	0.155432	0.693398	0.921072
VPS35	83.1225	0.124283	0.117665	1.05947	0.303337	0.763247
VPS36	36.5083	0.0566031	0.175274	0.103578	0.747577	0.938222
VPS37A	19.3187	0.181417	0.212511	0.69815	0.403406	0.81923
VPS37B	77.2595	-0.374362	0.171583	4.74103	0.0294515	0.399148
VPS37C	8.16986	0.139709	0.258609	0.296692	0.585963	0.890972
VPS37D	1.77982	-0.19516	0.59282	0.0385117	0.844419
VPS39	12.8138	0.493996	0.2247	4.77228	0.0289215	0.399148
VPS41	20.0639	0.445717	0.221269	3.94188	0.0470982	0.451695
VPS45	10.4814	0.0452952	0.2321	0.0385445	0.844354	0.966708
VPS4A	28.2261	0.103156	0.15356	0.449945	0.502361	0.862233
VPS4B	48.6984	0.297936	0.13266	4.76552	0.0290352	0.399148
VPS51	34.1075	0.0264807	0.14644	0.0323813	0.857193	0.968561
VPS52	12.3985	0.269007	0.22787	1.39719	0.237195	0.711659
VPS53	79.9669	-0.111713	0.142151	0.603408	0.437281	0.831097
VPS54	24.8816	-0.136943	0.180391	0.581102	0.445881	0.835446
VPS72	14.993	-0.509897	0.26499	3.3325	0.0679237	0.502459
VPS8	15.988	0.562028	0.196767	7.99683	0.00468594	0.186117
VPS9D1	21.2244	-0.374282	0.204956	3.33611	0.0677749	0.502437
VPS9D1.AS1	0.279337	-0.844536	2.78809	0.0674142	0.79514
VRK1	4.98623	0.356114	0.333533	1.14947	0.283661	0.748092
VRK2	36.3992	-0.145257	0.162538	0.805517	0.369449	0.800898
VRK3	16.0247	-0.222929	0.2093	1.1299	0.287797	0.751185
VRTN	0.047898	-0.104826	2.80687	-0.00111985	1
VSIG1	0.27133	-0.0890792	2.8041	-0.00927517	1
VSIG10	8.46047	-0.349479	0.317677	1.29196	0.255686	0.729539
VSIG10L	1.97145	-0.292885	0.715273	0.0440345	0.833789
VSIG2	0.282161	-0.153158	2.79717	0.00898944	0.924464
VSIG4	7.55014	0.366033	0.424084	0.673446	0.411853	0.822388
VSIG8	0.00884717	-0.263412	2.80966	0.00626429	0.936915
VSNL1	9.09727	-0.0710704	0.339494	0.0382223	0.844997	0.966708
VSTM1	0.174269	0.071953	2.80739	0.00860528	0.926091
VSTM2A	0
VSTM2B	0.169276	-0.388581	2.80688	0.0286765	0.865528
VSTM2L	0.675097	0.056235	1.2195	0.0258222	0.872335
VSTM4	0.566671	0.615383	1.5184	0.211765	0.645388
VSTM5	0.324519	-0.41861	2.80681	0.0676003	0.794863
VSX1	0.339761	0.336589	2.79555	0.00719058	0.932423
VSX2	0.648452	-0.93198	2.79308	0.333825	0.563415
VTA1	21.3085	-0.057724	0.17207	0.114007	0.735627	0.934398
VTCN1	33.4498	0.0827982	0.229243	0.118877	0.730255	0.933688
VTI1A	12.8824	0.194001	0.236704	0.645723	0.421646	0.826052
VTI1B	30.9759	0.226463	0.146005	2.36325	0.124223	0.609071
VTN	0.26125	-0.418635	2.80681	0.0676052	0.794856
VTRNA1.1	0.226311	0.310707	2.79891	0.0369085	0.847651
VTRNA1.2	0.0571373	0.0401104	2.80756	0.00207083	0.963704
VTRNA1.3	0.709438	0.939079	1.23923	0.662861	0.415552
VTRNA2.1	0
VWA1	54.879	-0.181155	0.165908	1.14593	0.284403	0.748318
VWA2	1.03486	-0.534127	0.80247	0.422414	0.515735
VWA3A	0.299839	-0.0302787	2.80123	0.000567865	0.980988
VWA3B	1.15914	-0.348097	0.897339	0.125417	0.723232
VWA5A	25.6053	0.273747	0.206351	1.696	0.192812	0.670634
VWA5B1	0.296999	-0.116428	2.80427	0.0185871	0.891557
VWA5B2	0.377543	-0.396328	2.79845	0.0627664	0.802176
VWA7	0.480398	-0.287197	2.06448	0.0624922	0.802599
VWA8	17.1803	0.220497	0.243746	0.753554	0.385353	0.807867
VWA9	10.5023	-0.193498	0.219339	0.793871	0.372932	0.802908
VWC2	0.324519	-0.41861	2.80681	0.0676003	0.794863
VWC2L	0.063269	-0.263423	2.80966	0.00626475	0.936913
VWCE	0.717588	-1.13926	2.78912	0.17908	0.672165
VWDE	1.87018	-0.181417	0.707052	0.131432	0.716952
VWF	1.05739	-0.474657	1.3811	0.0272607	0.868859
WAC	159.694	-0.108829	0.125225	0.745874	0.387786	0.808575
WAC.AS1	10.5622	0.425384	0.274335	2.25032	0.133587	0.614565
WAPAL	77.7664	-0.0401818	0.136958	0.0839818	0.771972	0.945568
WARS	62.8792	0.246141	0.177048	1.87446	0.170965	0.653406
WARS2	9.46584	-0.122907	0.248214	0.240548	0.62381	0.901982
WARS2.IT1	0
WAS	1.36115	0.921937	0.934507	1.39137	0.238175
WASF1	11.6982	0.0248839	0.2099	0.0140549	0.905629	0.976378
WASF2	118.313	-0.111854	0.120432	0.854042	0.355411	0.790776
WASF3	3.86516	0.77233	0.386877	4.14903	0.0416583
WASF3.AS1	0.0742649	-0.388683	2.80867	0.015376	0.901315
WASH4P	1.60938	-0.00094962	0.681554	-0.000127005	1
WASIR1	0
WASIR2	0
WASL	73.285	-0.128595	0.167506	0.601089	0.438163	0.831162
WBP1	1.08009	0.171386	0.848769	0.0811375	0.775762
WBP11	20.701	0.435522	0.203502	4.40813	0.035768	0.423717
WBP1L	51.3972	0.0379927	0.138275	0.075886	0.782952	0.949027
WBP2	108.17	-0.23023	0.162094	2.09347	0.14793	0.629648
WBP2NL	0.657203	-0.277135	1.17479	0.0945134	0.758516
WBP4	13.303	0.0762149	0.189515	0.162035	0.68729	0.917944
WBP5	13.2962	0.190731	0.314456	0.361357	0.547754	0.876452
WBSCR16	6.42547	0.229263	0.288228	0.615213	0.432832	0.83023
WBSCR17	0.367311	-0.959013	2.79857	0.229969	0.631547
WBSCR22	20.7391	-0.0285467	0.17241	0.0276553	0.867922	0.970608
WBSCR27	1.47987	-0.726052	0.694672	0.804903	0.369631
WBSCR28	0.0169818	-0.471015	2.8089	0.0337044	0.854337
WDFY1	19.9377	0.200739	0.176128	1.31008	0.25238	0.72514
WDFY2	8.68518	-0.139717	0.263113	0.281856	0.595487	0.893247
WDFY3	12.2257	0.400624	0.257048	2.42531	0.11939	0.604448
WDFY3.AS1	0.198583	0.237652	2.80602	0.0501676	0.822772
WDFY3.AS2	0.878646	-0.163427	2.79579	0.010435	0.918636
WDFY4	2.37219	-0.0755605	0.712428	0.0168809	0.896625
WDHD1	1.602	-0.609871	0.792975	0.515945	0.472576
WDPCP	3.59943	0.651891	0.425013	2.51497	0.11277
WDR1	107.579	0.126637	0.0970828	1.69736	0.192633	0.670634
WDR11	23.4453	0.196797	0.23124	0.648386	0.42069	0.825388
WDR11.AS1	0.663439	-0.534005	2.80348	0.0809537	0.776009
WDR12	7.42625	0.673188	0.287207	5.36315	0.0205666	0.36014
WDR13	59.6509	-0.249304	0.171806	2.13532	0.14394	0.624666
WDR16	0
WDR17	0
WDR18	7.4777	0.10484	0.244475	0.188149	0.664462	0.911434
WDR19	8.24093	0.433387	0.397013	1.15222	0.283085	0.748092
WDR20	21.7246	-0.151151	0.233695	0.393656	0.530384	0.871693
WDR24	5.51287	-0.218216	0.296176	0.549383	0.45857	0.841716
WDR25	4.88184	0.523029	0.338701	2.25457	0.13322	0.614565
WDR26	53.8618	-0.20536	0.117878	3.09256	0.078651	0.527699
WDR27	5.78937	0.476573	0.366885	1.53802	0.214913	0.691671
WDR3	16.3704	0.197008	0.193481	0.998165	0.317755	0.772412
WDR31	6.37506	-0.286062	0.259631	1.25306	0.262969	0.73471
WDR33	35.7681	-0.102471	0.129299	0.63736	0.424668	0.827615
WDR34	21.5314	-0.262304	0.190074	1.95381	0.162177	0.644181
WDR35	5.41776	0.377949	0.38695	0.954828	0.328493	0.77923
WDR36	22.8691	0.138657	0.17774	0.577574	0.447265	0.836384
WDR37	17.8544	0.0708267	0.207627	0.115152	0.734353	0.934398
WDR38	0.106667	-1.07135	2.78918	0.141001	0.707288
WDR4	5.39557	0.268582	0.320242	0.674735	0.411406	0.822388
WDR41	14.0726	0.252903	0.205899	1.43711	0.230608	0.706152
WDR43	44.5916	0.187691	0.189211	0.970956	0.324442	0.77675
WDR44	10.9065	-0.0233354	0.25466	0.00827382	0.927524	0.981539
WDR45	19.3605	0.236906	0.18276	1.63336	0.201239	0.675292
WDR45B	47.4363	0.147233	0.149953	0.998833	0.317593	0.772409
WDR46	14.6799	-0.0181864	0.201335	0.00814215	0.928101	0.981837
WDR47	18.9678	-0.326965	0.204836	2.58183	0.108096	0.585015
WDR48	38.5092	-0.211946	0.160948	1.73376	0.187931	0.666468
WDR49	0.320686	-0.441284	2.80575	0.0882761	0.76638
WDR5	12.491	0.181266	0.222996	0.656448	0.417817	0.823576
WDR52	7.69267	0.436863	0.342295	1.65349	0.198485	0.67483
WDR52.AS1	0.285867	-0.513156	2.81051	0.116774	0.73256
WDR53	4.00983	0.0606936	0.413118	0.0197205	0.888321
WDR54	0.0918637	-0.178967	2.80148	0.00422915	0.948149
WDR55	31.1803	0.216264	0.157844	1.84926	0.173869	0.655909
WDR59	25.3841	0.275897	0.170844	2.4589	0.11686	0.601863
WDR5B	5.33644	-0.279927	0.382963	0.504423	0.477563	0.847411
WDR6	41.1851	-0.00140534	0.162147	7.79898e-05	0.992954	0.999074
WDR60	11.0499	-0.323311	0.30267	1.15961	0.281546	0.748092
WDR61	12.9753	0.0851701	0.212471	0.161518	0.687763	0.918132
WDR62	1.07429	-0.679947	0.827975	0.686532	0.407346
WDR63	2.8048	0.405657	0.455809	0.742171	0.388966
WDR64	0
WDR65	0.927472	-0.176831	1.12191	0.0148134	0.903128
WDR66	0.775969	1.38087	1.06207	2.01498	0.155753
WDR7	10.1899	0.366625	0.229258	2.56169	0.109482	0.586644
WDR70	9.97946	0.17447	0.250638	0.464275	0.495633	0.859309
WDR72	0.336707	-0.78449	2.79986	0.175976	0.674854
WDR73	6.4397	-0.167261	0.292879	0.317102	0.573354	0.889572
WDR74	18.2455	-0.872757	0.404598	4.59727	0.0320229	0.411484
WDR75	13.7583	0.120813	0.239974	0.247669	0.618721	0.900137
WDR76	1.35521	-0.426041	0.877957	0.406009	0.524002
WDR77	4.64084	0.169765	0.33556	0.253775	0.61443	0.897976
WDR78	1.34271	-0.10526	0.666715	-0.00153064	1
WDR81	18.602	-0.220403	0.210484	1.13924	0.285813	0.750212
WDR82	78.4697	-0.0409656	0.10044	0.165849	0.683827	0.917645
WDR83	4.67258	-0.258669	0.465672	0.291406	0.589321	0.892554
WDR83OS	34.5961	-0.142015	0.144019	1.02092	0.3123	0.770234
WDR86	1.06795	0.472817	0.843803	0.351519	0.553254
WDR86.AS1	0.508349	0.162139	2.80032	-0.014026	1
WDR87	1.25793	-1.50033	1.25038	1.7216	0.189487
WDR88	0.0602184	0.220193	2.80497	0.0220251	0.88202
WDR89	8.51068	0.4256	0.281625	2.09798	0.147493	0.62938
WDR90	4.15373	0.0495617	0.405981	0.0135632	0.907287
WDR91	20.5	-0.0460192	0.184675	0.0615883	0.804003	0.956546
WDR92	1.069	0.220442	0.711086	0.177533	0.673502
WDR93	0.344941	0.445735	2.38732	0.118917	0.730213
WDR96	0.854169	0.336327	1.39105	0.0451824	0.831669
WDSUB1	8.33304	-0.0900413	0.243898	0.136003	0.712287	0.928105
WDTC1	17.0707	0.0435613	0.228531	0.0354559	0.850643	0.967357
WDYHV1	3.40286	0.0868696	0.435428	0.0390747	0.843301
WEE1	95.7494	0.0723538	0.212875	0.101454	0.750092	0.939419
WEE2	0.345917	-0.432908	2.80376	0.0438217	0.834186
WEE2.AS1	0.929732	-1.14158	1.05031	1.61075	0.204386
WFDC1	1.47187	0.120426	0.641054	0.0888382	0.765659
WFDC10A	0.0148818	-0.0221856	2.80779	-0.000158696	1
WFDC10B	1.08096	1.45859	1.11153	2.07575	0.149656
WFDC11	0.296438	-0.25568	2.80499	0.0415137	0.83855
WFDC12	0.179027	0.339774	2.80379	0.0478621	0.826826
WFDC13	0
WFDC2	27.3687	-0.609968	0.890375	0.659977	0.416568	0.823302
WFDC3	2.45534	-0.416039	0.598103	0.443	0.505678
WFDC5	0.0710385	-0.325105	2.80636	0.014589	0.903861
WFDC6	0.252785	0.174635	2.80769	0.0258599	0.872243
WFDC8	0.26125	-0.418635	2.80681	0.0676052	0.794856
WFDC9	0
WFIKKN1	0.0123247	0.0897086	2.80601	0.00530039	0.941962
WFIKKN2	0.472906	0.599731	2.80241	0.0328318	0.856214
WFS1	8.99479	0.362914	0.257404	2.0372	0.153492	0.636641
WHAMM	24.2796	-0.219713	0.217479	0.981797	0.321756	0.775707
WHSC1	30.8984	0.423856	0.181325	5.19715	0.022624	0.370337
WHSC1L1	69.5418	-0.0170355	0.133012	0.0166801	0.897238	0.974986
WI2.1959D15.1	0.0755199	-0.28194	2.80653	0.00871668	0.925615
WI2.2373I1.2	0.171187	-0.1923	2.80453	-0.00917479	1
WI2.80269A6.1	0.0299877	0.095374	2.80537	0.000936979	0.97558
WI2.81516E3.1	0.550198	-0.559729	2.8063	0.195423	0.658441
WI2.85898F10.1	0.354664	-1.04363	2.79456	0.266239	0.605866
WI2.87327B8.1	0
WI2.89031B12.1	0.299392	-0.98955	2.79092	0.204964	0.650744
WIBG	16.6945	0.0316957	0.18562	0.0291845	0.864354	0.969937
WIF1	0.419684	-0.713115	2.80123	0.117359	0.731917
WIPF1	11.3431	-0.052454	0.212471	0.0615745	0.804024	0.956546
WIPF2	37.4242	-0.151472	0.145754	1.07679	0.299416	0.760729
WIPF3	2.87124	-0.292846	0.526488	0.277927	0.598063
WIPI1	59.3555	-0.246193	0.183034	1.80263	0.179395	0.661662
WIPI2	44.2218	-0.30046	0.163987	3.48351	0.061983	0.485332
WISP1	0.110612	0.380736	2.80769	0.0722925	0.788028
WISP2	0.533026	0.180818	2.39217	0.00922897	0.923467
WISP3	0.0692548	-0.347663	2.80986	0.0187323	0.891137
WIZ	9.85966	-0.16877	0.233267	0.529193	0.466946	0.844938
WLS	3.71078	-0.0122588	0.528313	-0.000697215	1
WNK1	91.345	-0.116566	0.144904	0.663623	0.415284	0.822388
WNK2	1.13375	-0.423112	1.38049	0.257209	0.612044
WNK3	8.94144	0.285708	0.280166	1.0544	0.304497	0.76392
WNK4	0.470427	-0.245086	2.80397	0.0291557	0.86442
WNT1	0
WNT10A	0.0548793	-0.125178	2.80798	-0.0129088	1
WNT10B	0.471949	-0.480926	2.79643	0.0752974	0.783774
WNT11	0.19686	-0.345491	2.78913	-0.00524857	1
WNT16	0.0937859	-0.242947	2.80813	-0.00195784	1
WNT2	0.0383254	-0.374503	2.80605	0.00809579	0.928306
WNT2B	1.5722	-0.822479	0.725738	1.67899	0.195058
WNT3	8.56897	0.210869	0.258425	0.640587	0.423498	0.827127
WNT3A	0.285867	-0.513156	2.81051	0.116774	0.73256
WNT4	0.765652	0.407495	1.4412	-0.050414	1
WNT5A	16.2829	0.283928	0.411874	0.335984	0.562157	0.882827
WNT5A.AS1	0.0742968	0.0995348	2.80549	0.0110424	0.91631
WNT5B	0.517462	0.511766	2.34924	0.100274	0.751501
WNT6	0.0460191	0.0153672	2.80782	0.00072495	0.97852
WNT7A	0.6536	-0.260157	2.14345	0.0379167	0.84561
WNT7B	1.07618	-0.371117	0.769352	0.212355	0.644928
WNT8A	0.216531	0.127344	2.80327	0.00917981	0.92367
WNT8B	0.163014	0.0968938	2.80659	0.00668297	0.934846
WNT9A	15.584	-1.22022	0.375642	12.0636	0.000514166	0.0644092
WNT9B	0.358117	-0.310033	2.80473	0.0369399	0.847587
WRAP53	2.30806	0.0457741	0.599638	0.00789075	0.929217
WRAP73	5.3738	-0.273243	0.416728	0.419452	0.51721	0.868263
WRB	8.97457	-0.171873	0.259062	0.427745	0.513097	0.867763
WRN	9.74023	-0.0913781	0.274392	0.107761	0.742708	0.936773
WRNIP1	18.2685	-0.000921928	0.22686	1.61579e-05	0.996793	1
WSB1	64.5054	-0.0819008	0.163274	0.242175	0.62264	0.901344
WSB2	23.0572	0.133206	0.185134	0.522702	0.469691	0.845848
WSCD1	0.245696	-0.469205	2.78128	-0.0107995	1
WSCD2	0.446242	-0.0290439	2.80171	0.00393121	0.950006
WT1	0.0349448	-0.102323	2.805	0.000245539	0.987498
WT1.AS	0.19485	-0.822769	2.79369	0.0900094	0.764165
WTAP	46.0965	0.0990003	0.14667	0.463714	0.495894	0.859309
WTIP	1.2578	-1.26096	0.762616	3.49589	0.0615212
WWC1	46.88	-0.381263	0.193195	3.8525	0.049672	0.458266
WWC2	14.8739	0.203339	0.331392	0.364011	0.546287	0.876452
WWC2.AS1	0
WWC2.AS2	0.40981	-0.675384	2.78882	0.103643	0.747501
WWC3	63.771	0.301512	0.128939	5.31193	0.0211798	0.361672
WWC3.AS1	0.0342184	-0.0422715	2.80721	-0.00262449	1
WWOX	5.27255	0.16598	0.374996	0.188175	0.66444	0.911434
WWP1	25.6264	0.0820627	0.170819	0.226371	0.634228	0.906929
WWP2	15.3534	0.344074	0.201495	2.98047	0.084275	0.536807
WWTR1	66.0006	0.126688	0.164977	0.558122	0.455018	0.840748
WWTR1.AS1	2.23097	-0.618964	0.597421	1.03903	0.308048
WWTR1.IT1	0.0148818	-0.0221856	2.80779	-0.000158696	1
XAB2	13.2677	0.155314	0.187258	0.691409	0.405685	0.820645
XAF1	6.84708	0.466291	0.39589	1.25893	0.261853	0.73471
XAGE3	0
XAGE5	0.285867	-0.513156	2.81051	0.116774	0.73256
XBP1	258.825	-0.0616007	0.134126	0.210845	0.646106	0.909591
XCL1	0.00598583	-0.34769	2.80986	0.0187351	0.891129
XCL2	0
XCR1	0.0279778	-0.523145	2.80866	0.0416644	0.838261
XDH	3825.39	0.0545358	0.17525	0.0935025	0.759771	0.942991
XG	0.0754573	-0.519198	2.81041	0.0553898	0.813937
XIAP	47.8467	-0.0496306	0.126365	0.153611	0.695108	0.921631
XIAP.AS1	0
XIRP1	0.577158	-0.000615866	2.80082	3.20426e-05	0.995484
XIRP2	0.507247	0.0810035	2.80357	0.000233118	0.987818
XIRP2.AS1	0
XIST	194.917	0.269455	0.141881	3.5953	0.057943	0.475887
XK	1.84352	1.34528	0.602302	6.2447	0.0124566
XKR3	0
XKR4	1.24812	-0.435061	1.30557	0.130048	0.718382
XKR5	0.335048	0.0627509	2.8024	0.00446293	0.946737
XKR6	2.96238	-0.166437	0.420652	0.154618	0.69416
XKR7	0.954884	-0.0794929	2.79613	-0.00272471	1
XKR8	7.80114	-0.352151	0.29896	1.42945	0.231854	0.707262
XKR9	0.0683564	-0.296355	2.80457	0.0136224	0.907086
XKRX	0.54382	-0.332029	1.70155	0.113503	0.736191
XPA	11.9654	-0.184662	0.270868	0.43983	0.507205	0.864276
XPC	51.4405	-0.0104795	0.156692	0.00424272	0.948066	0.98687
XPNPEP1	16.6823	0.131023	0.195679	0.44476	0.504834	0.863745
XPNPEP2	0.407255	-0.644662	2.79147	0.0937918	0.759411
XPNPEP3	10.0872	-0.106314	0.270902	0.146712	0.701698	0.923862
XPO1	45.3721	0.253722	0.123646	4.17284	0.0410768	0.438593
XPO4	7.18747	0.0397983	0.293606	0.0177936	0.893883	0.974568
XPO5	12.8462	-0.177341	0.222326	0.624703	0.429305	0.83023
XPO6	21.9251	-0.0108264	0.169418	0.00409815	0.948957	0.98687
XPO7	23.8209	0.103728	0.161445	0.410485	0.521723	0.87054
XPOT	46.7292	0.203787	0.142619	2.07133	0.150091	0.633161
XPR1	4.44786	-0.141931	0.48306	0.0826123	0.773788	0.9465
XRCC1	11.2592	0.0937062	0.249828	0.133839	0.714485	0.929039
XRCC2	1.03516	-0.0641564	0.850028	0.00171965	0.966922
XRCC3	5.85274	-1.47995	0.500328	8.59054	0.00337913	0.148865
XRCC4	2.35068	0.61262	0.578928	1.02162	0.312135
XRCC5	95.7515	0.0840728	0.103367	0.643659	0.422389	0.826329
XRCC6	69.5051	0.120706	0.105978	1.27925	0.258038	0.732466
XRCC6BP1	3.24295	-0.526941	0.509067	1.14316	0.284985
XRN1	57.1009	-0.0265592	0.149505	0.0311807	0.859838	0.968561
XRN2	63.7315	-0.106928	0.124249	0.73897	0.389991	0.809484
XRRA1	5.4531	-0.319558	0.367393	0.777558	0.377889	0.805366
XX.C2158C6.3	0
XX.C283C717.1	0
XX.CR54.1	0.0220202	-0.191355	2.80979	0.00171957	0.966923
XX.CR54.3	0.0645239	-0.14348	2.80668	0.00229193	0.961817
XX.DJ76P10__A.2	0
XX.FW80269A6.1	0
XX.FW81066F1.2	0.0218966	-0.0232453	2.80577	-0.000410919	1
XX.FW83128A1.2	0
XXYLT1	2.56347	0.0799552	0.477452	0.0395844	0.842295
XXYLT1.AS1	0
XXYLT1.AS2	0.355036	-0.40461	2.80526	0.0529685	0.817976
XXbac.B135H6.15	0.0870245	-0.200378	2.80611	-0.0141388	1
XXbac.B135H6.18	0.109258	-0.459603	2.79023	-0.0279501	1
XXbac.B33L19.3	0
XXbac.B33L19.4	0
XXbac.B33L19.6	0.0754573	-0.519198	2.81041	0.0553898	0.813937
XXbac.B444P24.13	0.0472159	-0.64922	2.80562	0.0575289	0.810445
XXbac.B444P24.14	0
XXbac.B444P24.8	0.0148818	-0.0221856	2.80779	-0.000158696	1
XXbac.B461K10.4	0.388533	-0.36707	2.80644	0.0662122	0.796934
XXbac.B476C20.13	0.0333465	-0.178509	2.80733	0.00134909	0.9707
XXbac.B476C20.14	0.0742649	-0.388683	2.80867	0.015376	0.901315
XXbac.B476C20.17	0.339292	0.0700933	2.38785	-0.00196926	1
XXbac.B476C20.9	2.15981	-0.877687	0.681132	1.59695	0.206337
XXbac.BPG13B8.10	0.0316994	-0.785232	2.79793	0.0982847	0.753898
XXbac.BPG154L12.4	0.00598583	-0.34769	2.80986	0.0187351	0.891129
XXbac.BPG157A10.21	0.167149	-0.103689	2.80469	-0.00247446	1
XXbac.BPG170G13.32	0.0251013	-0.00863258	2.80739	-0.000546278	1
XXbac.BPG181B23.4	0.0864533	-0.700107	2.80445	0.0715301	0.789122
XXbac.BPG181B23.7	1.25782	-0.211964	0.746061	0.105302	0.745557
XXbac.BPG181M17.5	0
XXbac.BPG181M17.6	1.99157	0.33259	0.563691	0.436096	0.509013
XXbac.BPG248L24.13	0
XXbac.BPG249D20.9	0.0166059	-0.305794	2.80098	-0.00114365	1
XXbac.BPG252P9.10	3.85231	-0.301888	0.566517	0.270044	0.603302
XXbac.BPG252P9.9	2.54284	1.03554	0.530589	4.15335	0.0415521
XXbac.BPG254F23.7	0
XXbac.BPG27H4.8	0.217326	-0.0371839	2.79329	-0.00193725	1
XXbac.BPG299F13.14	0
XXbac.BPG299F13.17	0.646846	-0.665092	1.45036	0.211256	0.645785
XXbac.BPG308J9.3	0
XXbac.BPG308K3.5	0.0814432	-0.609109	2.80765	0.0690498	0.792725
XXbac.BPG308K3.6	0.285867	-0.513156	2.81051	0.116774	0.73256
XXbac.BPG32J3.20	0
XXbac.BPG55C20.7	0
XXbac.BPGBPG55C20.1	0.00598583	-0.34769	2.80986	0.0187351	0.891129
XXbac.BPGBPG55C20.2	0.914862	0.541785	0.918358	0.61511	0.43287
XXbac.BPGBPG55C20.3	0
XXcos.LUCA11.4	1.78775	-0.00322659	0.720842	-0.000461354	1
XXcos.LUCA11.5	0
XXyac.YM21GA2.3	0.285867	-0.513156	2.81051	0.116774	0.73256
XXyac.YM21GA2.4	0
XXyac.YM21GA2.7	0
XXyac.YR29IB3.1	0
XXyac.YX155B6.7	0
XXyac.YX60D10.1	0.0220202	-0.191355	2.80979	0.00171957	0.966923
XXyac.YX65C7_A.2	0.753409	0.267414	1.04147	0.0642104	0.799961
XXyac.YX65C7_A.3	0.0148818	-0.0221856	2.80779	-0.000158696	1
XYLB	5.936	-0.137479	0.301667	0.202478	0.652728	0.910853
XYLT1	21.6157	0.428874	0.228579	3.20493	0.0734165	0.517382
XYLT2	4.39021	0.405056	0.345663	1.46205	0.226604
YAE1D1	3.45628	0.274963	0.388259	0.496512	0.481037
YAF2	11.3092	-0.243404	0.208245	1.41139	0.234826	0.709122
YAP1	67.3057	-0.0322705	0.124328	0.0693908	0.792226	0.952431
YARS	59.7659	0.0852201	0.13249	0.424029	0.514934	0.86825
YARS2	14.5067	-0.0296462	0.197142	0.0213983	0.883699	0.972564
YBEY	3.39921	-0.167434	0.426686	0.158339	0.690691
YBX1	85.5	0.524311	0.190634	7.15528	0.00747438	0.234749
YBX2	0.0461449	-0.184567	2.80532	0.00533684	0.941763
YBX3	228.674	-0.0348821	0.112142	0.0946024	0.758406	0.942667
YDJC	7.40111	-0.107821	0.300185	0.131667	0.71671	0.929552
YEATS2	17.1692	0.416067	0.200686	4.24665	0.0393279	0.434864
YEATS2.AS1	0.568348	0.181525	1.63523	-0.0139096	1
YEATS4	14.7567	-0.15114	0.220919	0.458285	0.498427	0.860585
YES1	78.737	-0.238895	0.167513	2.08386	0.148863	0.632144
YIF1A	31.9008	-0.193961	0.15961	1.4795	0.223853	0.699267
YIF1B	2.95779	0.0147232	0.446702	0.00263658	0.959048
YIPF1	11.2572	-0.0685334	0.233817	0.0859072	0.769446	0.945025
YIPF2	15.7722	0.321665	0.245228	1.70993	0.190994	0.669419
YIPF3	31.525	-0.0707714	0.142475	0.250624	0.616636	0.89894
YIPF4	41.1709	-0.101665	0.177801	0.336225	0.562016	0.882827
YIPF5	31.8432	0.0479889	0.151457	0.0994579	0.752481	0.940402
YIPF6	24.3398	0.208761	0.169217	1.48585	0.222861	0.698234
YIPF7	0.0721161	-0.263387	2.80966	0.00626305	0.936922
YJEFN3	0.714387	-0.337831	1.0856	-0.0589494	1
YKT6	59.8949	0.248128	0.120951	4.20729	0.0402507	0.437533
YLPM1	25.8925	0.0163111	0.183079	0.00800553	0.928706	0.981837
YME1L1	101.11	-0.00515272	0.115845	0.00197132	0.964586	0.99196
YOD1	19.3531	-0.187866	0.246093	0.55106	0.457885	0.841567
YPEL1	1.81109	-0.363752	0.662484	0.282597	0.595004
YPEL2	28.0674	-0.394084	0.171124	5.6121	0.0178369	0.338164
YPEL3	33.2314	-0.0224244	0.180632	0.0162959	0.898422	0.975117
YPEL4	1.33444	-1.34383	0.862603	3.00382	0.0830684
YPEL5	83.4464	-0.0606801	0.13858	0.185761	0.666469	0.912369
YRDC	11.7296	-0.118048	0.258009	0.211068	0.645932	0.909591
YTHDC1	79.569	-0.165483	0.137328	1.41935	0.23351	0.708325
YTHDC2	22.3394	-0.0535212	0.155806	0.11609	0.733315	0.934398
YTHDF1	32.1185	-0.134148	0.140774	0.935195	0.333517	0.782294
YTHDF2	40.6121	0.102585	0.136982	0.554087	0.456653	0.840993
YTHDF3	55.2994	0.139426	0.122416	1.31352	0.251758	0.725039
YTHDF3.AS1	1.20773	-1.04412	0.902161	1.67501	0.195588
YWHAB	123.974	0.123542	0.127586	0.927442	0.335529	0.782428
YWHAE	147.757	0.150899	0.127784	1.39489	0.23758	0.712149
YWHAG	87.8272	0.105582	0.166105	0.419173	0.51735	0.868263
YWHAH	164.455	-0.112537	0.135399	0.671936	0.412377	0.822388
YWHAQ	49.5114	0.181363	0.142439	1.63588	0.200892	0.675292
YWHAZ	206.734	-0.0897533	0.114589	0.615234	0.432824	0.83023
YY1	133.341	-0.125632	0.154063	0.678554	0.410085	0.821997
YY1AP1	29.4234	-0.0741419	0.143181	0.269853	0.60343	0.895392
YY2	0.249255	-0.803771	2.7928	0.0723798	0.787903
Z69666.2	0.0957301	0.130497	2.80941	0.0170154	0.896216
Z69720.2	0
Z73964.1	0.285867	-0.513156	2.81051	0.116774	0.73256
Z82214.2	0.155229	-0.317865	2.80816	0.00794458	0.928977
Z82214.3	0
Z83001.1	0
Z83826.1	0
Z83844.1	0.232512	-0.502401	2.80888	0.036745	0.847985
Z83851.1	2.27962	0.249739	0.465543	0.29578	0.58654
Z83851.3	0.159856	-0.429118	2.80619	0.0187423	0.891108
Z83851.4	0.0765741	-0.0685385	2.8029	-0.000139218	1
Z84812.4	0
Z85986.1	0
Z95152.1	0.0568008	-0.505509	2.79921	0.030546	0.861257
Z95704.1	0
Z97351.1	0.0842663	-0.226824	2.80347	0.00429075	0.947773
Z98049.1	0.155229	-0.317865	2.80816	0.00794458	0.928977
Z98949.1	0
Z99756.1	0.063269	-0.263423	2.80966	0.00626475	0.936913
ZACN	2.38471	0.464815	0.625942	0.493259	0.482477
ZADH2	18.9893	0.22952	0.202975	1.18493	0.276356	0.745103
ZAP70	0.228787	-0.589655	2.79196	0.00915211	0.923785
ZAR1	0
ZAR1L	0.361718	-0.323694	2.80298	0.0418068	0.837989
ZBBX	0.00598583	-0.34769	2.80986	0.0187351	0.891129
ZBED1	10.0692	-0.0235609	0.271564	0.00740126	0.931442	0.982285
ZBED2	0.187572	-0.241844	2.80702	-0.00200446	1
ZBED3	15.5235	0.307308	0.205955	2.21454	0.136716	0.619153
ZBED3.AS1	3.4346	-0.00844918	0.412624	-0.00168889	1
ZBED4	15.9159	0.340538	0.193641	3.1233	0.0771801	0.523609
ZBED5	7.87938	-0.169444	0.250257	0.453796	0.500538	0.861708
ZBED5.AS1	2.06388	0.323189	0.570089	0.359346	0.54887
ZBED6	8.94726	0.218233	0.246534	0.82622	0.363368	0.796779
ZBED6CL	1.10763	-1.15987	0.764891	2.58793	0.107681
ZBP1	2.03859	0.0729004	0.60986	0.0377479	0.84595
ZBTB1	21.2403	-0.0526146	0.182101	0.0811996	0.775678	0.9465
ZBTB10	106.396	-0.0323096	0.172335	0.0355443	0.85046	0.967357
ZBTB11	37.3168	0.109926	0.192502	0.310393	0.577439	0.890302
ZBTB11.AS1	1.99804	-0.269714	0.629288	0.0522904	0.819125
ZBTB12	0.124296	0.380325	2.80376	0.0320416	0.857936
ZBTB14	8.36373	-0.0727066	0.26853	0.0742444	0.785254	0.949393
ZBTB16	42.1238	-0.679582	0.286265	6.15441	0.0131085	0.299165
ZBTB17	11.6226	-0.227129	0.216171	1.11629	0.290719	0.752353
ZBTB18	27.3617	-0.172675	0.160913	1.14202	0.285226	0.749729
ZBTB2	55.4587	-0.285	0.353283	0.613373	0.433521	0.83023
ZBTB20	18.9136	-0.0213996	0.193591	0.0119676	0.912888	0.978478
ZBTB20.AS1	0.0958051	0.269116	2.80762	0.0528725	0.818138
ZBTB20.AS2	0.150915	-0.701457	2.80289	0.0465133	0.829245
ZBTB20.AS3	0
ZBTB20.AS4	0.269207	-0.439849	2.79691	-0.0329249	1
ZBTB21	53.4568	-0.329579	0.15102	4.89698	0.0269036	0.392589
ZBTB22	4.46949	-0.282139	0.404057	0.492735	0.48271	0.850371
ZBTB24	11.9628	-0.745258	0.235617	10.7228	0.00105824	0.0828612
ZBTB25	5.91976	-0.230388	0.36965	0.359174	0.548965	0.876452
ZBTB26	1.75105	0.90958	0.556119	3.12323	0.0771835
ZBTB3	2.66831	0.485789	0.414118	1.36794	0.242166
ZBTB32	0.0169818	-0.471015	2.8089	0.0337044	0.854337
ZBTB33	18.1985	-0.0498473	0.181427	0.0754243	0.783597	0.949027
ZBTB34	10.6627	-0.291062	0.258551	1.30294	0.253677	0.727748
ZBTB37	14.4861	0.300797	0.198497	2.32133	0.127611	0.611569
ZBTB38	212.043	-0.411145	0.160839	6.49597	0.0108119	0.269069
ZBTB39	4.28894	0.00675742	0.326098	0.000443122	0.983205
ZBTB4	34.6906	-0.451191	0.214752	4.60602	0.0318599	0.410218
ZBTB40	13.1711	0.238388	0.198135	1.43666	0.23068	0.706152
ZBTB40.IT1	0.132853	0.132607	2.80805	0.00933892	0.923014
ZBTB41	34.4721	0.013224	0.146419	0.00807856	0.928382	0.981837
ZBTB42	8.18373	-0.367481	0.296443	1.63932	0.200418	0.675292
ZBTB43	69.1504	-0.0654621	0.274589	0.0556508	0.813507	0.959335
ZBTB44	25.7625	0.246525	0.151763	2.57775	0.108376	0.585554
ZBTB45	4.35469	-0.345676	0.351587	0.956212	0.328143
ZBTB46	4.69267	-0.859866	0.448204	3.84139	0.0500022	0.458266
ZBTB47	5.38032	0.389255	0.398313	0.967893	0.325206	0.77718
ZBTB48	9.4503	-0.149392	0.255035	0.353323	0.552238	0.876661
ZBTB49	5.41882	0.0932329	0.323348	0.0812327	0.775634	0.9465
ZBTB5	10.8821	0.486703	0.211471	5.22864	0.0222179	0.368932
ZBTB6	4.60063	0.273322	0.297645	0.849808	0.356607	0.791162
ZBTB7A	54.3285	-0.198821	0.125273	2.48457	0.114968	0.598273
ZBTB7B	73.86	-0.435029	0.160846	7.85214	0.00507605	0.193231
ZBTB7C	5.90561	-0.246116	0.322558	0.556063	0.455851	0.840993
ZBTB8A	8.02352	0.0335853	0.289214	0.0134998	0.907503	0.976945
ZBTB8B	0.861794	-0.457118	2.79738	0.0733743	0.786486
ZBTB8OS	9.54923	-0.0465904	0.255678	0.0338612	0.854002	0.967804
ZBTB9	4.76379	0.249384	0.326126	0.576012	0.44788	0.836442
ZC2HC1A	1.33198	0.139638	0.768448	0.0601414	0.806273
ZC2HC1B	0
ZC2HC1C	3.27726	0.0710227	0.440204	0.031776	0.85852
ZC3H10	5.40435	-0.322922	0.329853	0.95987	0.32722	0.778611
ZC3H11A	64.2468	0.223598	0.139322	2.55827	0.109719	0.586644
ZC3H12A	68.9743	-0.350888	0.237986	2.23163	0.135211	0.617463
ZC3H12B	0.50595	-1.0034	2.79198	0.181717	0.669902
ZC3H12C	10.4806	-0.469763	0.337479	1.90381	0.167652	0.650809
ZC3H12D	0.644792	0.564046	1.55343	0.21876	0.639986
ZC3H13	95.0724	-0.118559	0.139084	0.709453	0.399626	0.815422
ZC3H14	40.2133	-0.142211	0.129891	1.20707	0.271914	0.743831
ZC3H15	53.3627	0.0561825	0.142365	0.153327	0.695376	0.92184
ZC3H18	28.827	0.178936	0.159284	1.26118	0.261428	0.73471
ZC3H3	8.18689	0.266984	0.278076	0.895392	0.34402	0.787138
ZC3H4	14.5878	0.158841	0.216131	0.533387	0.465186	0.844318
ZC3H6	27.0112	-0.363449	0.188565	3.68336	0.0549579	0.468306
ZC3H7A	46.7603	-0.173842	0.18225	0.874134	0.349813	0.788262
ZC3H7B	30.9958	0.0090657	0.152888	0.0034928	0.952872	0.987602
ZC3H8	6.71109	0.107647	0.306176	0.117124	0.732175	0.934107
ZC3HAV1	34.4302	0.129991	0.137254	0.884216	0.34705	0.787381
ZC3HAV1L	0.103885	0.0823892	2.80262	-0.00162426	1
ZC3HC1	4.09418	-0.066765	0.326271	0.0413646	0.838836
ZC4H2	2.23664	-0.510521	0.566374	0.792378	0.373382
ZCCHC10	6.30592	-0.191644	0.266901	0.526768	0.467969	0.844938
ZCCHC11	24.0178	-0.166312	0.172921	0.944403	0.331148	0.780325
ZCCHC12	0.010996	-0.388708	2.80867	0.0153779	0.901309
ZCCHC13	0
ZCCHC14	18.6673	0.0918509	0.187475	0.239771	0.624371	0.902392
ZCCHC16	0.699996	-0.912277	1.3205	0.637197	0.424728
ZCCHC17	26.4324	-0.149388	0.209999	0.506908	0.47648	0.847411
ZCCHC18	0.517348	-0.143633	2.80214	0.0250828	0.874161
ZCCHC2	114.736	-0.310744	0.221585	2.00628	0.156649	0.640905
ZCCHC24	11.4195	-0.388246	0.281036	1.93765	0.163924	0.64472
ZCCHC3	15.8795	-0.143184	0.218141	0.434078	0.509995	0.865348
ZCCHC4	4.30577	0.403622	0.418134	0.939612	0.332378
ZCCHC5	0.0571373	0.0401104	2.80756	0.00207083	0.963704
ZCCHC6	85.4049	0.09774	0.184523	0.261081	0.609379	0.897175
ZCCHC7	17.5261	-0.00229297	0.210766	0.000118348	0.99132	0.998977
ZCCHC8	23.0653	0.110239	0.19833	0.301153	0.583161	0.890358
ZCCHC9	8.54984	0.320898	0.241571	1.70377	0.191795	0.670102
ZCRB1	16.3902	0.312078	0.20795	2.13201	0.144252	0.624666
ZCWPW1	5.31397	-0.340144	0.363245	0.869219	0.351172	0.788565
ZCWPW2	3.18686	-0.84169	0.476207	3.38792	0.0656757
ZDBF2	10.4575	0.0438468	0.281704	0.0241633	0.87647	0.971908
ZDHHC1	1.46333	0.689905	0.685316	1.24	0.265471
ZDHHC11	1.03958	-0.0835808	1.05679	-0.000753689	1
ZDHHC11B	0.0916938	-0.862618	2.78203	0.0312918	0.859591
ZDHHC12	9.04363	0.0726842	0.251048	0.0816903	0.77502	0.9465
ZDHHC13	6.27177	0.295093	0.337645	0.743611	0.388507	0.809177
ZDHHC14	16.9026	-0.237726	0.312791	0.56132	0.453729	0.840543
ZDHHC15	1.89838	-0.489565	0.673106	0.595283	0.440383
ZDHHC16	14.1826	0.0710875	0.23	0.0954382	0.757374	0.942481
ZDHHC17	17.8975	0.160856	0.2048	0.605683	0.436418	0.83055
ZDHHC18	10.6929	-0.190422	0.251836	0.574903	0.448317	0.836874
ZDHHC19	0.110612	0.380736	2.80769	0.0722925	0.788028
ZDHHC2	13.6531	0.224555	0.226024	0.980288	0.322128	0.776129
ZDHHC20	15.1054	-0.233008	0.224291	1.12688	0.288442	0.751706
ZDHHC20.IT1	0
ZDHHC21	13.7751	-0.0866976	0.269673	0.0943655	0.758699	0.942667
ZDHHC22	0.513075	-0.482969	2.78795	0.0351111	0.851363
ZDHHC23	3.94838	0.61392	0.417161	2.19695	0.138284
ZDHHC24	4.40497	-0.464491	0.392005	1.48042	0.223709
ZDHHC3	38.4935	0.108712	0.135027	0.636071	0.425137	0.828065
ZDHHC4	9.99718	-0.157324	0.277505	0.314767	0.57477	0.889572
ZDHHC5	45.9567	-0.195471	0.142783	1.91055	0.166902	0.649359
ZDHHC6	15.7334	-0.0158679	0.212954	0.00551803	0.940785	0.985528
ZDHHC7	15.1739	-0.134771	0.252083	0.285203	0.593311	0.893247
ZDHHC8	3.60863	-0.651192	0.441595	2.25477	0.133203
ZDHHC9	20.5452	-0.0451444	0.2788	0.0251755	0.873931	0.971583
ZEB1	6.95866	-0.329613	0.378922	0.771141	0.379864	0.806186
ZEB1.AS1	2.25918	0.308367	0.573478	0.277456	0.598373
ZEB2	6.37107	-0.254988	0.930932	0.0813892	0.775424	0.9465
ZEB2.AS1	0.646387	-0.500262	2.80254	0.162916	0.686486
ZER1	13.3986	0.0489515	0.245078	0.0393553	0.842746	0.966479
ZFAND1	13.0346	0.240124	0.206513	1.32761	0.249231	0.724173
ZFAND2A	32.7379	0.102482	0.41152	0.0582106	0.809347	0.957984
ZFAND2B	25.1449	-0.252032	0.177937	2.06611	0.150606	0.633952
ZFAND3	35.0824	-0.039691	0.161883	0.0629692	0.801863	0.955819
ZFAND4	3.47472	-0.0908718	0.409182	0.0497061	0.823575
ZFAND5	266.964	-0.0333231	0.165997	0.0401388	0.841209	0.966116
ZFAND6	29.0008	-0.010917	0.148559	0.00539423	0.941452	0.985557
ZFAS1	85.4763	-0.0375482	0.167392	0.0506151	0.821996	0.962032
ZFAT	14.5967	-0.103569	0.231828	0.20655	0.649485	0.909591
ZFAT.AS1	0.20951	-0.22718	2.79303	-0.0155374	1
ZFC3H1	24.8823	0.261021	0.178485	2.01778	0.155467	0.639587
ZFHX2	1.41268	-0.574328	0.898636	0.845113	0.357938
ZFHX3	17.9231	0.229271	0.280915	0.715651	0.397574	0.814169
ZFHX4	1.1703	-1.57939	1.08822	1.80048	0.179655
ZFHX4.AS1	0.063269	-0.263423	2.80966	0.00626475	0.936913
ZFP1	4.9615	0.0673707	0.331935	0.0395996	0.842266	0.966116
ZFP14	3.27703	-0.550513	0.49022	1.1122	0.291604
ZFP2	2.28876	0.408133	0.516275	0.763077	0.382367
ZFP28	5.75673	-0.0653099	0.296353	0.0485983	0.825521	0.96222
ZFP3	5.27771	0.260888	0.322332	0.61948	0.431241	0.83023
ZFP30	4.43626	-0.192324	0.381727	0.238605	0.625215	0.902625
ZFP36	581.299	0.190068	0.283728	0.432233	0.510895	0.865359
ZFP36L1	232.905	0.1641	0.16395	0.936742	0.333117	0.781856
ZFP36L2	254.594	0.299563	0.156765	3.30343	0.0691352	0.506628
ZFP37	0.891744	-0.639207	0.954581	0.149246	0.699257
ZFP42	0.0105703	-0.033074	2.80715	-0.000626817	1
ZFP57	0.556141	-0.472978	2.25065	0.166376	0.683353
ZFP62	7.57262	0.406943	0.258898	2.37366	0.123398	0.608522
ZFP64	5.86188	0.00915407	0.3359	0.00069968	0.978897	0.996097
ZFP69	0.133368	-0.887662	2.78322	0.0427471	0.836202
ZFP69B	0.625131	-0.884686	1.09837	0.412627	0.520639
ZFP82	2.72284	0.72335	0.427811	2.83255	0.0923717
ZFP90	4.69183	0.29425	0.40642	0.474279	0.491025	0.857491
ZFP91	57.1022	-0.0773205	0.139854	0.312685	0.576037	0.889951
ZFP91.CNTF	0.0148818	-0.0221856	2.80779	-0.000158696	1
ZFP92	0.26125	-0.418635	2.80681	0.0676052	0.794856
ZFPL1	15.1497	-0.40206	0.218707	3.49881	0.0614128	0.482875
ZFPM1	1.71753	-0.429781	0.560722	0.517925	0.471728
ZFPM2	0.52963	-0.25237	2.79779	0.00648656	0.935808
ZFR	92.8771	-0.244068	0.165219	2.25907	0.132833	0.614565
ZFR2	0.617467	-1.62999	2.78021	0.314486	0.57494
ZFX	33.8086	-0.0262527	0.131701	0.0397353	0.841999	0.966116
ZFX.AS1	0.0144075	-0.133606	2.80681	-0.00219793	1
ZFY	0.0902327	-0.113276	2.80751	-0.000947375	1
ZFYVE1	19.3239	-0.100595	0.183975	0.301744	0.582791	0.890358
ZFYVE16	20.4229	0.0237401	0.179017	0.0174398	0.894937	0.97473
ZFYVE19	16.3078	-0.0752723	0.231678	0.108892	0.741409	0.936337
ZFYVE20	16.0942	-0.268757	0.225968	1.51135	0.218934	0.695615
ZFYVE21	25.8164	-0.285147	0.190285	2.31903	0.1278	0.611569
ZFYVE26	11.8865	0.359536	0.284055	1.52511	0.216848	0.693704
ZFYVE27	8.03503	-0.0399659	0.344274	0.0134806	0.907568	0.976945
ZFYVE28	3.60063	-0.623327	0.597797	1.04164	0.307441
ZFYVE9	18.0139	-0.27286	0.21312	1.65911	0.197724	0.674558
ZG16	0
ZG16B	29.2041	0.368882	0.202084	3.36533	0.0665824	0.498867
ZGLP1	1.04096	0.823787	0.804217	1.24221	0.265046
ZGPAT	2.2136	-0.280134	0.501165	0.304045	0.581357
ZHX1	47.662	-0.0502444	0.120967	0.172578	0.677831	0.915278
ZHX1.C8ORF76	0.635064	0.587315	1.47074	0.176102	0.674745
ZHX2	24.9191	-0.392603	0.20462	3.78836	0.0516103	0.459329
ZHX3	11.8785	0.429316	0.227415	3.51042	0.0609841	0.481989
ZIC1	0.501272	1.16695	2.0038	0.681529	0.409061
ZIC2	0.389136	0.0552559	1.43736	-0.00364885	1
ZIC3	0.258753	-0.140442	2.80391	0.00141669	0.969976
ZIC4	0.263438	-0.608498	2.80739	0.0609537	0.804995
ZIC4.AS1	0
ZIC5	0
ZIK1	0.554482	-0.611323	2.23928	0.0343649	0.852933
ZIM2	0.127793	-0.143451	2.80668	0.00229082	0.961826
ZIM3	0.0220202	-0.191355	2.80979	0.00171957	0.966923
ZKSCAN1	40.6445	-0.102094	0.148576	0.472367	0.4919	0.857532
ZKSCAN2	5.80956	-0.46499	0.369973	1.66129	0.197429	0.674147
ZKSCAN3	3.61433	0.546622	0.482743	1.08218	0.298211
ZKSCAN4	3.22945	0.0292602	0.462801	0.00449917	0.946521
ZKSCAN5	9.52947	0.300737	0.267487	1.15894	0.281685	0.748092
ZKSCAN7	1.11323	-1.08349	0.945355	0.817376	0.365948
ZKSCAN8	7.58881	0.14378	0.321715	0.193027	0.660409	0.911158
ZMAT1	4.70034	0.0502249	0.343181	0.02477	0.874941	0.971908
ZMAT2	32.4193	-0.0288972	0.196746	0.0216952	0.882901	0.97252
ZMAT3	12.3644	0.442781	0.228405	3.55728	0.0592848	0.477542
ZMAT4	0.699655	-1.43271	2.79016	0.310117	0.577608
ZMAT5	11.0001	-0.128946	0.245656	0.278349	0.597785	0.894022
ZMIZ1	47.7614	0.113734	0.152028	0.560008	0.454257	0.840748
ZMIZ1.AS1	0.992665	-1.13796	1.38204	0.951702	0.329287
ZMIZ2	23.4377	0.196536	0.173356	1.30736	0.252874	0.726126
ZMPSTE24	24.6193	0.0860305	0.157867	0.297751	0.585296	0.890492
ZMYM1	3.94682	0.0256473	0.328148	0.00673364	0.9346
ZMYM2	43.2001	0.089556	0.123229	0.53148	0.465985	0.844385
ZMYM3	9.24392	0.437145	0.236257	3.37994	0.0659943	0.497722
ZMYM4	31.6511	0.0848811	0.153511	0.299423	0.584245	0.890358
ZMYM4.AS1	0.0590195	-0.288507	2.8001	0.00650226	0.935731
ZMYM5	27.4075	-0.0496796	0.195759	0.0582306	0.809315	0.957984
ZMYM6NB	4.55459	-0.0209366	0.336514	0.0037197	0.951368	0.987489
ZMYND10	0.784448	-0.424513	1.50275	0.0381192	0.845204
ZMYND10.AS1	0.26125	-0.418635	2.80681	0.0676052	0.794856
ZMYND11	48.3205	-0.0499294	0.149938	0.108151	0.742259	0.936665
ZMYND12	1.12208	0.416215	0.773794	0.449844	0.502409
ZMYND15	3.70772	-0.550553	0.427482	1.66092	0.197479
ZMYND19	13.9017	-0.132871	0.208059	0.409336	0.522307	0.870601
ZMYND8	74.4076	-0.0894278	0.114205	0.60958	0.434946	0.83023
ZNF10	4.19095	0.374286	0.359133	1.16021	0.281421
ZNF100	3.44151	-0.298812	0.428251	0.418018	0.517928
ZNF101	6.47703	0.268809	0.291235	0.789607	0.374219	0.803618
ZNF106	48.2218	0.146188	0.173127	0.672714	0.412107	0.822388
ZNF107	67.6124	-0.421228	0.222706	3.36459	0.0666123	0.498867
ZNF112	3.39372	-0.144024	0.406499	0.0990315	0.752995
ZNF114	0.268867	0.291948	2.80114	0.0209389	0.884946
ZNF117	6.80124	-0.11438	0.311345	0.131605	0.716773	0.929552
ZNF12	11.429	0.389009	0.215212	3.09961	0.0783109	0.527148
ZNF121	23.0938	0.008532	0.19513	0.00185745	0.965623	0.992097
ZNF124	3.1109	-0.0822669	0.529471	0.0192777	0.889573
ZNF131	29.8079	-0.0139441	0.178835	0.00584579	0.939055	0.985189
ZNF132	1.21767	-1.04491	0.738799	1.61356	0.203992
ZNF133	5.21626	0.218483	0.287816	0.591995	0.441649	0.83288
ZNF134	7.03339	0.213167	0.264517	0.644043	0.422251	0.826329
ZNF135	1.66765	0.344751	0.558322	0.506251	0.476766
ZNF136	5.19876	0.187665	0.335268	0.301625	0.582865	0.890358
ZNF138	14.4089	-0.350776	0.215776	2.61313	0.105983	0.580234
ZNF14	4.33476	-0.700835	0.357786	4.17208	0.0410953
ZNF140	11.3853	-0.331035	0.233243	2.04355	0.152852	0.636455
ZNF141	3.52281	-0.0855763	0.400672	0.0307626	0.860771
ZNF142	7.44724	-0.101891	0.332887	0.0927359	0.760727	0.942991
ZNF143	11.8731	0.0798345	0.205403	0.151945	0.696684	0.922241
ZNF146	28.8132	0.238168	0.144944	2.67686	0.101817	0.571443
ZNF148	65.1208	-0.035946	0.125355	0.0812816	0.775568	0.9465
ZNF154	1.09021	0.364667	1.05942	2.37417	0.123357
ZNF155	3.85587	0.260257	0.360512	0.494645	0.481862
ZNF157	0.127429	-0.39314	2.79619	-0.00950946	1
ZNF16	3.34357	0.133294	0.474857	0.084081	0.771841
ZNF160	16.2632	-0.0410008	0.213729	0.0355003	0.850551	0.967357
ZNF165	40.2054	-0.477345	0.450629	0.771427	0.379776	0.806176
ZNF169	1.31856	0.875359	0.851936	0.838554	0.359811
ZNF17	2.19949	0.248504	0.511183	0.291235	0.58943
ZNF174	4.86852	-0.160875	0.375453	0.179324	0.671955	0.914286
ZNF175	2.35462	-0.65876	0.618753	0.984161	0.321174
ZNF18	1.94714	-0.0128857	0.588834	-0.00133693	1
ZNF180	6.88917	0.152765	0.290784	0.261477	0.609107	0.897126
ZNF181	7.86579	0.167859	0.287164	0.345832	0.556482	0.878796
ZNF182	3.27901	0.520965	0.431993	1.63517	0.200989
ZNF184	11.8023	0.219026	0.223865	0.981767	0.321763	0.775707
ZNF185	18.3213	-0.0538577	0.207159	0.0689204	0.792915	0.952509
ZNF189	18.2446	0.155002	0.272098	0.320493	0.571311	0.888612
ZNF19	2.09841	-0.235394	0.599989	0.0638503	0.800511
ZNF195	13.2401	-0.239022	0.232526	1.05642	0.304032	0.763729
ZNF197	13.3428	0.0180484	0.207932	0.00736827	0.931595	0.982285
ZNF197.AS1	0
ZNF2	1.48456	1.23026	0.728733	3.06134	0.0801755
ZNF20	0.323519	-0.0355771	2.43116	-0.00181353	1
ZNF200	4.3154	-0.670873	0.453934	2.13503	0.143968
ZNF202	5.91673	0.749231	0.316862	5.4159	0.0199542	0.355886
ZNF205	4.03389	-0.0932105	0.384935	0.0600392	0.806434
ZNF205.AS1	0.594249	-0.148254	1.8656	0.0191566	0.889918
ZNF207	32.2589	0.288624	0.188524	2.30719	0.128777	0.611569
ZNF208	0.238715	-1.169	2.79084	0.353064	0.552384
ZNF211	3.37223	0.0251646	0.458514	0.00698001	0.933417
ZNF212	12.3747	-0.211113	0.228479	0.84655	0.35753	0.791216
ZNF213	6.26524	-0.133773	0.308277	0.192191	0.661099	0.911256
ZNF214	0.42468	-1.01405	1.44509	0.555247	0.456182
ZNF215	3.83556	-0.545319	0.622507	0.593735	0.440979
ZNF217	79.257	0.041722	0.177082	0.0538444	0.816504	0.960078
ZNF219	8.47456	-0.266637	0.293978	0.848119	0.357085	0.791162
ZNF22	20.5258	-0.129201	0.15837	0.672528	0.412172	0.822388
ZNF221	1.01783	0.0636069	0.955844	0.0279995	0.86711
ZNF222	2.24221	-0.488071	0.585339	0.663555	0.415308
ZNF224	3.97132	-0.127266	0.408166	0.0830772	0.77317
ZNF225	2.32447	-0.0213955	0.568061	-0.00115912	1
ZNF226	8.55137	0.275752	0.259442	1.0797	0.298764	0.760729
ZNF227	8.7475	0.260222	0.248686	1.07135	0.300641	0.761458
ZNF229	4.34577	0.728633	0.36282	4.22193	0.0399048
ZNF23	0.762979	0.234043	1.06125	0.0684271	0.793641
ZNF230	1.89901	-0.605984	0.570139	1.10421	0.293344
ZNF232	4.48966	0.0929416	0.353694	0.0699048	0.791475	0.952312
ZNF233	3.14319	0.352369	0.434993	0.673316	0.411898
ZNF234	4.39803	0.565304	0.403407	1.93999	0.16367
ZNF235	2.4503	-0.483077	0.54022	0.707272	0.400351
ZNF236	12.7788	0.128039	0.252715	0.25515	0.613472	0.89786
ZNF239	1.83738	-0.510042	0.592228	0.660071	0.416535
ZNF24	80.8707	-0.105362	0.116567	0.840525	0.359247	0.793197
ZNF248	2.84712	-0.320194	0.425422	0.484706	0.486298
ZNF25	8.74779	-0.134744	0.26823	0.253475	0.614639	0.897976
ZNF250	5.45102	0.159358	0.332895	0.224075	0.635952	0.906929
ZNF251	4.09664	0.796875	0.354507	5.36713	0.0205197
ZNF252P.AS1	0.351491	-1.30431	2.78656	0.3799	0.537657
ZNF253	7.08423	0.414545	0.332385	1.53544	0.215298	0.691937
ZNF254	8.96899	-0.157147	0.221618	0.496489	0.481047	0.84915
ZNF256	1.9975	0.056914	0.504284	0.0208673	0.885141
ZNF257	0.352418	-0.697087	2.35299	0.0356831	0.850171
ZNF259	19.7638	0.281259	0.163788	2.90187	0.0884767	0.543573
ZNF260	8.05093	0.0975672	0.330316	0.0755028	0.783487	0.949027
ZNF263	14.3146	0.375356	0.22954	2.62809	0.104988	0.578124
ZNF264	6.61098	0.0725039	0.305791	0.0551305	0.814365	0.959876
ZNF266	11.1785	0.320116	0.238355	1.86318	0.172259	0.654309
ZNF267	15.7281	-0.645747	0.277735	5.20507	0.0225212	0.370139
ZNF268	5.82448	0.217757	0.302677	0.477084	0.489746	0.856408
ZNF273	2.89877	0.133965	0.446954	0.0915111	0.762265
ZNF274	19.2007	-0.0608171	0.186813	0.106369	0.744316	0.937183
ZNF275	13.2385	0.0577807	0.214738	0.0700984	0.791194	0.952312
ZNF276	30.5999	-0.154735	0.157651	0.949225	0.329917	0.779928
ZNF277	8.75845	0.0351341	0.25639	0.0186123	0.891484	0.974041
ZNF28	5.39755	0.016319	0.379157	0.00172482	0.966873	0.992926
ZNF280A	0.0937859	-0.242947	2.80813	-0.00195784	1
ZNF280B	1.79215	-0.242254	0.903849	-0.0357349	1
ZNF280C	1.07286	-0.225699	0.732336	0.0560639	0.812829
ZNF280D	49.4661	0.208997	0.121381	2.82669	0.0927091	0.551312
ZNF281	26.0806	-0.178237	0.199408	0.75509	0.384869	0.807731
ZNF282	24.3268	-0.42657	0.208595	4.16113	0.0413618	0.440659
ZNF283	2.18377	0.49818	0.490471	1.05344	0.304716
ZNF284	3.24774	0.165117	0.42434	0.183076	0.668743
ZNF285	2.10857	0.697685	0.51815	2.1163	0.145738
ZNF286B	0.572502	0.0212984	1.47873	-0.00287464	1
ZNF287	1.55588	0.397686	0.659858	0.502855	0.478248
ZNF292	173.017	-0.253486	0.213997	1.37199	0.241471	0.717924
ZNF295.AS1	0.926669	-0.0842374	1.59154	0.00827849	0.927504
ZNF296	8.42149	-0.851434	0.341991	6.95094	0.00837751	0.250571
ZNF3	14.1693	0.245233	0.196941	1.48932	0.222322	0.697953
ZNF30	1.63556	-0.133987	0.555926	-0.00891791	1
ZNF300	0.599262	1.05841	1.89579	0.542426	0.461429
ZNF302	8.1496	-0.0531905	0.225163	0.056426	0.812237	0.95897
ZNF304	6.50344	-0.103272	0.280576	0.135715	0.712578	0.928105
ZNF311	2.20572	0.546253	0.491845	1.50515	0.219881
ZNF317	19.2233	0.203376	0.160116	1.60061	0.205816	0.679956
ZNF318	14.2525	-0.102007	0.224421	0.202766	0.652497	0.910853
ZNF319	4.06348	-0.600479	0.430595	2.0901	0.148256
ZNF32	6.23066	0.0896437	0.276951	0.10485	0.746086	0.937985
ZNF32.AS1	0.00884717	-0.263412	2.80966	0.00626429	0.936915
ZNF32.AS2	0.303762	-0.363608	2.79563	-0.011384	1
ZNF32.AS3	0
ZNF320	8.14229	-0.220496	0.326475	0.407526	0.523228	0.871232
ZNF322	1.51654	-0.293399	0.570131	0.188236	0.664389
ZNF324	7.20055	0.0678893	0.273998	0.0582362	0.809306	0.957984
ZNF324B	3.93192	0.475931	0.370154	1.61376	0.203965
ZNF326	21.4624	-0.0311268	0.168274	0.0337633	0.854211	0.967804
ZNF329	5.21684	-0.164208	0.30721	0.304144	0.581296	0.890358
ZNF330	13.7337	0.20804	0.209612	0.982734	0.321525	0.775703
ZNF331	20.6802	0.225105	0.226832	0.924606	0.336268	0.783028
ZNF333	4.90598	-0.0861931	0.398082	0.0482446	0.826146	0.962455
ZNF334	6.18428	-0.646108	0.342228	3.50671	0.0611206	0.482414
ZNF335	19.0473	0.276481	0.21513	1.70143	0.192101	0.670153
ZNF337	4.00528	-0.600687	0.40513	2.33005	0.126898
ZNF33A	40.5276	0.203988	0.159176	1.60262	0.205532	0.679532
ZNF33B	22.4938	-0.119329	0.165003	0.535365	0.46436	0.844318
ZNF34	3.49164	-0.728893	0.452596	2.84359	0.0917388
ZNF341	3.65726	-0.0414282	0.430107	0.00794901	0.928957
ZNF343	3.80559	0.00714054	0.378101	0.000369958	0.984654
ZNF345	1.31445	0.0264887	0.666997	0.00718035	0.932471
ZNF346	4.79083	-0.313662	0.397444	0.643008	0.422624	0.826329
ZNF346.IT1	0.0414664	-0.263457	2.80966	0.00626648	0.936904
ZNF347	3.75138	-0.80684	0.424775	3.85987	0.0494541
ZNF35	3.1167	0.147006	0.370326	0.164582	0.684972
ZNF350	6.39171	-0.359241	0.297104	1.50998	0.219143	0.695615
ZNF354A	12.6919	0.0404231	0.239046	0.0274169	0.868487	0.970739
ZNF354B	9.71539	-0.0569902	0.226054	0.0630226	0.801781	0.955819
ZNF354C	2.1227	0.333589	0.461457	0.681556	0.409051
ZNF358	8.00896	0.566641	0.244231	5.50455	0.018967	0.351291
ZNF362	12.7454	-0.484217	0.219429	4.94188	0.0262135	0.391067
ZNF365	2.32937	-0.536333	0.691706	0.437457	0.508352
ZNF366	0.503792	-1.35585	2.78887	0.431605	0.511202
ZNF367	2.6086	-1.09528	0.660981	4.08006	0.0433922
ZNF37A	20.4704	-0.185529	0.251918	0.504901	0.477355	0.847411
ZNF382	2.27843	0.42866	0.569697	0.495467	0.481499
ZNF383	4.21228	0.386087	0.387682	0.912539	0.339442
ZNF384	14.6255	0.0859194	0.212749	0.162297	0.687051	0.917879
ZNF385A	1.63639	-0.341378	0.937204	0.145706	0.702673
ZNF385B	0.285867	-0.513156	2.81051	0.116774	0.73256
ZNF385C	0.673796	-0.163331	1.23934	0.0114169	0.914908
ZNF385D	6.09469	0.770573	0.395046	4.10566	0.04274	0.440779
ZNF385D.AS1	0
ZNF385D.AS2	0
ZNF391	1.50007	-0.0493628	0.600963	-0.0304092	1
ZNF394	16.394	-0.257654	0.185837	1.94231	0.163418	0.644639
ZNF395	38.1166	-0.00519157	0.210991	0.000582747	0.980741	0.996282
ZNF396	1.40882	-0.946332	0.618316	2.2609	0.132677
ZNF397	8.18901	0.312611	0.244883	1.63073	0.201602	0.675292
ZNF398	17.722	-0.123539	0.182363	0.446381	0.504059	0.863191
ZNF404	1.3478	0.19741	0.8706	-0.0189518	1
ZNF407	14.9515	0.275724	0.179933	2.35831	0.124617	0.609071
ZNF408	5.19641	-0.254634	0.330623	0.592015	0.441641	0.83288
ZNF41	8.49359	0.195858	0.271355	0.530605	0.466353	0.844415
ZNF410	0.879999	-0.523103	0.888428	0.551035	0.457895
ZNF414	1.41763	0.358045	0.661609	0.412403	0.520753
ZNF415	6.30438	-0.081206	0.306781	0.0697363	0.791721	0.952312
ZNF416	2.04494	-0.330566	0.534	0.315494	0.574328
ZNF417	2.08096	0.838563	0.569408	2.42664	0.119289
ZNF418	1.35497	1.23655	0.683141	4.09831	0.042926
ZNF419	3.91861	0.0331771	0.470105	0.00457392	0.94608
ZNF420	5.46892	0.0881488	0.340625	0.0643605	0.799732	0.955381
ZNF423	0.498048	-0.495147	2.4101	0.0482849	0.826075
ZNF425	4.68488	0.626874	0.381849	2.35239	0.125091	0.609076
ZNF426	3.83849	-0.166963	0.385526	0.185576	0.666625
ZNF428	5.6106	0.230478	0.373436	0.373032	0.541356	0.876152
ZNF429	8.26486	0.230745	0.299006	0.546941	0.45957	0.842589
ZNF43	9.18632	-0.127907	0.248196	0.263932	0.607432	0.896062
ZNF430	6.56787	-0.0140993	0.329747	0.00189689	0.965261	0.99196
ZNF431	6.99465	0.0558818	0.366533	0.0235916	0.877929	0.971938
ZNF432	9.02966	-0.0393259	0.304058	0.0161185	0.898973	0.975163
ZNF433	5.19139	-0.974364	0.3879	7.02172	0.00805268	0.243885
ZNF436	7.53176	0.299992	0.314381	0.874021	0.349845	0.788262
ZNF438	6.86168	-0.115861	0.271745	0.17878	0.672424	0.914286
ZNF439	3.38483	0.523012	0.440823	1.29432	0.255253
ZNF44	8.3371	0.170519	0.285779	0.35859	0.54929	0.876452
ZNF440	4.6935	-0.356341	0.454814	0.606964	0.435933	0.83023
ZNF441	4.92681	-0.0967763	0.315809	0.0914376	0.762357	0.942991
ZNF442	1.70878	0.165352	0.628897	0.0855131	0.769961
ZNF443	1.61638	0.686867	0.678707	1.27177	0.259435
ZNF444	3.99865	0.0132507	0.352663	0.0014005	0.970148
ZNF445	7.14573	0.0984455	0.37135	0.0580519	0.809602	0.957984
ZNF446	5.74425	-0.253257	0.337643	0.539185	0.462771	0.843808
ZNF449	9.8474	-0.16319	0.254324	0.416115	0.518882	0.869105
ZNF45	6.68944	0.253303	0.248737	1.03273	0.309519	0.768691
ZNF451	51.0481	-0.248023	0.125635	3.87122	0.0491208	0.458266
ZNF454	1.75666	-0.227315	0.779794	0.298094	0.58508
ZNF460	10.6961	0.519691	0.239316	4.69391	0.0302698	0.403273
ZNF461	1.87016	-0.0792827	0.563538	-0.022327	1
ZNF462	53.4439	-0.271309	0.168232	2.70756	0.0998735	0.568152
ZNF467	17.2914	-0.199589	0.199596	1.01456	0.313813	0.77053
ZNF468	3.75036	0.0608842	0.423344	0.0215207	0.883369
ZNF469	1.48539	-1.35041	2.00388	0.601787	0.437897
ZNF470	4.27444	-0.457833	0.387113	1.38541	0.239182
ZNF471	5.17472	0.489359	0.335473	2.14623	0.14292	0.624666
ZNF473	4.70479	0.538014	0.366462	2.11392	0.145965	0.626743
ZNF474	0.486896	0.175835	2.41572	-0.0052401	1
ZNF479	0
ZNF48	5.84141	-0.289351	0.307436	0.911101	0.339822	0.784891
ZNF480	9.01712	0.200378	0.295199	0.427188	0.513372	0.867876
ZNF483	1.03364	-0.699626	0.890585	0.40044	0.526862
ZNF484	2.87078	0.0601048	0.45664	0.0273232	0.86871
ZNF485	1.85175	0.657402	0.493449	2.01482	0.15577
ZNF486	1.104	0.825575	0.959082	0.694324	0.404698
ZNF487	1.77019	0.681229	0.645937	1.23836	0.265788
ZNF488	0.20844	-0.097776	2.80519	-0.00255539	1
ZNF490	1.27805	0.827719	0.615142	2.06904	0.150316
ZNF491	0.556053	-0.23701	1.06976	-0.0648943	1
ZNF492	0.14531	-0.808207	2.79229	0.141877	0.706422
ZNF493	4.64009	0.6301	0.42855	1.96009	0.161503	0.644181
ZNF496	6.88757	0.248658	0.323376	0.571515	0.449658	0.837489
ZNF497	1.64636	-0.189938	0.72193	0.0263144	0.871135
ZNF500	6.45664	0.0447857	0.305357	0.0214864	0.883462	0.972525
ZNF501	1.79607	-0.29879	0.509186	0.254427	0.613975
ZNF502	4.1579	0.071795	0.319255	0.0518972	0.819794
ZNF503	1.82518	-0.905084	0.758787	1.1883	0.275673
ZNF503.AS1	0.11858	-0.0566757	2.80623	-9.14021e-05	1
ZNF503.AS2	0.545775	-0.381296	2.80493	0.0562769	0.81248
ZNF506	9.00188	0.357759	0.226224	2.39229	0.121935	0.607096
ZNF507	31.659	0.0320671	0.157937	0.0405882	0.840335	0.966116
ZNF510	9.31839	-0.261794	0.241247	1.18991	0.275348	0.745103
ZNF511	9.10803	0.0970745	0.326635	0.085144	0.770444	0.945241
ZNF512	2.72991	0.228435	0.432839	0.346667	0.556006
ZNF512B	12.3079	0.092414	0.213707	0.183601	0.668297	0.913479
ZNF513	15.5839	-0.00499575	0.227312	0.000492726	0.98229	0.99694
ZNF514	5.08793	-0.361447	0.374614	0.972884	0.323962	0.776412
ZNF516	12.7892	-0.237657	0.274383	0.755464	0.384752	0.80766
ZNF517	4.64674	-0.451849	0.39082	1.36046	0.243458	0.720607
ZNF518A	42.3027	-0.0586756	0.146893	0.151539	0.697069	0.922241
ZNF518B	16.3864	-0.094776	0.207789	0.206722	0.649349	0.909591
ZNF519	0.420367	-0.187917	2.80453	0.0129633	0.909352
ZNF521	7.30246	0.560855	0.357168	2.26971	0.131925	0.614565
ZNF524	12.3811	0.0144956	0.228985	0.00388196	0.95032	0.987412
ZNF525	3.66244	0.128004	0.388567	0.108572	0.741776
ZNF526	4.07893	0.354514	0.37685	0.86767	0.351601
ZNF527	2.78437	-0.93516	0.503824	3.75336	0.0527016
ZNF528	3.05746	0.523037	0.478546	1.36386	0.242869
ZNF529	7.67909	0.164742	0.271618	0.363616	0.546505	0.876452
ZNF530	0.658694	0.102718	1.21125	-0.0280705	1
ZNF532	11.5955	0.0425201	0.242139	0.0293955	0.863869	0.969937
ZNF534	0.268334	0.278222	2.8022	0.0334997	0.854775
ZNF536	0.249831	-0.674834	2.79417	0.0808428	0.776158
ZNF540	2.1657	-0.257147	0.492507	0.20498	0.650731
ZNF541	0.0840445	-0.0966157	2.80756	-0.00397149	1
ZNF543	7.40505	0.363347	0.263699	1.83537	0.175495	0.657548
ZNF544	6.01806	0.214628	0.331056	0.406079	0.523967	0.871274
ZNF546	2.19639	-0.0331526	0.569766	-0.00552784	1
ZNF547	1.60332	-0.505613	0.63312	0.508202	0.475918
ZNF548	4.88338	1.00621	0.341782	9.28153	0.00231476	0.122508
ZNF549	3.36009	-0.181585	0.504005	0.129845	0.718593
ZNF550	5.56364	0.662827	0.310371	4.51867	0.0335269	0.416643
ZNF551	3.1487	0.276278	0.515236	0.400129	0.527023
ZNF552	5.99218	0.325112	0.329744	0.957703	0.327766	0.778641
ZNF554	12.231	-0.512409	0.367178	1.93891	0.163787	0.644639
ZNF555	16.2125	-0.406142	0.417757	0.957481	0.327822	0.778641
ZNF556	0.873047	0.110113	1.42984	-0.0205738	1
ZNF557	4.50303	-0.216129	0.332829	0.433436	0.510308	0.865348
ZNF558	7.42873	0.221485	0.282972	0.621332	0.430553	0.83023
ZNF559	3.58908	-0.297299	0.45963	0.380004	0.537601
ZNF560	0
ZNF561	12.9991	-0.110592	0.227465	0.236389	0.626826	0.902804
ZNF562	37.7764	0.262905	0.131437	4.08591	0.0432421	0.440779
ZNF563	1.60564	-1.33593	0.624941	4.97095	0.0257765
ZNF564	0.402483	-0.234235	2.01021	-0.00567201	1
ZNF565	1.99146	0.0693345	0.605849	0.029309	0.864067
ZNF566	3.6784	-0.324898	0.505606	0.366213	0.545076
ZNF567	7.29857	0.20308	0.308952	0.371198	0.542352	0.876417
ZNF568	4.67007	-0.448412	0.427769	1.18406	0.276531	0.745103
ZNF569	5.938	-0.0194595	0.298612	0.00410835	0.948893	0.98687
ZNF57	3.80262	0.232369	0.46159	0.268223	0.604526
ZNF570	3.33031	-0.441331	0.427727	1.09315	0.295775
ZNF571	4.47716	-0.424983	0.377103	1.20442	0.27244	0.744579
ZNF571.AS1	0.747498	-1.15918	2.79141	0.373854	0.540911
ZNF572	1.19271	0.132716	0.890951	-0.0193522	1
ZNF573	2.55701	-0.20808	0.475325	0.144945	0.703414
ZNF574	13.7967	-0.243676	0.218753	1.30144	0.253951	0.727917
ZNF575	1.22794	0.0539859	0.767639	0.00732671	0.931787
ZNF576	6.83343	-0.0682351	0.28026	0.0587065	0.808552	0.957984
ZNF577	6.91183	0.101879	0.315815	0.1044	0.746612	0.938111
ZNF578	0.642865	-0.861811	1.58818	0.228775	0.632434
ZNF579	5.5161	0.0276613	0.346092	0.00660063	0.935248	0.983767
ZNF580	4.99367	0.197573	0.365447	0.283087	0.594685	0.893247
ZNF581	10.1263	-0.115565	0.235832	0.250857	0.616473	0.898902
ZNF582	1.73129	-0.830807	0.724875	1.12535	0.28877
ZNF582.AS1	0.698594	-0.40547	1.00852	0.0790274	0.77862
ZNF583	2.02842	-1.55079	0.562135	7.87641	0.00500838
ZNF584	3.36715	0.0646762	0.375505	0.0336668	0.854417
ZNF585A	2.47324	0.873082	0.446776	4.1932	0.0405865
ZNF585B	4.73688	0.278126	0.367368	0.538407	0.463094	0.843808
ZNF586	3.65022	-0.10258	0.374595	0.0673151	0.795287
ZNF587	9.20032	0.459598	0.233385	3.74945	0.0528248	0.463831
ZNF587B	3.463	-0.24661	0.53618	0.146679	0.70173
ZNF589	1.87724	0.448254	0.626419	0.610341	0.434659
ZNF592	15.3225	-0.256199	0.218057	1.46072	0.226816	0.701724
ZNF593	20.4779	-0.0781098	0.198442	0.155241	0.693576	0.921072
ZNF594	1.18598	0.278218	0.807481	0.232242	0.629867
ZNF595	9.74754	-0.178963	0.250323	0.504088	0.477709	0.847411
ZNF596	2.87895	-0.213454	0.460091	0.210666	0.646246
ZNF597	1.76278	-0.40972	0.584872	0.436644	0.508747
ZNF598	38.1704	-0.156232	0.208564	0.569043	0.45064	0.838234
ZNF599	2.56431	0.529092	0.524904	1.11935	0.290058
ZNF600	5.55876	0.266872	0.322719	0.664648	0.414924	0.822388
ZNF605	4.05041	1.17174	0.458648	6.68642	0.00971501
ZNF606	9.93831	-0.180859	0.299692	0.360556	0.548198	0.876452
ZNF607	2.74807	-0.529613	0.451852	1.35558	0.244305
ZNF608	19.7534	0.0407004	0.173838	0.0529182	0.818061	0.960588
ZNF609	38.9056	-0.148922	0.172731	0.788717	0.374488	0.803618
ZNF610	2.57853	0.410837	0.441367	0.835056	0.360815
ZNF611	6.66314	-0.153902	0.330144	0.209977	0.646786	0.909591
ZNF613	4.82344	-0.390748	0.35312	1.23805	0.265848	0.736445
ZNF614	5.10566	0.17516	0.398506	0.179592	0.671724	0.914286
ZNF615	6.61077	0.20252	0.284117	0.487254	0.485155	0.852092
ZNF616	7.94352	-0.0860051	0.275198	0.0938379	0.759354	0.942683
ZNF618	4.98569	0.0718408	0.383962	0.0326328	0.856646	0.968561
ZNF619	2.3342	-0.12467	0.5013	0.0343879	0.852884
ZNF620	2.77647	0.143767	0.462076	0.103201	0.748022
ZNF621	10.6512	0.603151	0.229338	6.68445	0.00972576	0.263114
ZNF622	34.0389	0.0523572	0.177203	0.0824884	0.773953	0.9465
ZNF623	8.60643	0.309172	0.242763	1.57932	0.208858	0.68395
ZNF624	2.16787	-0.123876	0.620843	0.0153454	0.901413
ZNF625	1.68137	-0.776557	0.687184	1.18299	0.276747
ZNF625.ZNF20	0
ZNF626	7.12672	0.310762	0.258296	1.45393	0.227898	0.702581
ZNF627	6.80976	-0.137454	0.333291	0.174346	0.676278	0.914985
ZNF628	3.70827	-0.714108	0.442997	2.70695	0.0999118
ZNF629	9.17178	0.467857	0.378228	1.37922	0.240234	0.716536
ZNF630	1.46894	0.300188	0.715198	0.208265	0.648131
ZNF630.AS1	0
ZNF638	55.4925	0.0364128	0.145204	0.0613571	0.804364	0.956546
ZNF639	20.4499	-0.219836	0.195539	1.22446	0.268486	0.739643
ZNF641	47.8826	0.133263	0.175714	0.54314	0.461134	0.84353
ZNF644	65.0095	0.0567466	0.145774	0.144543	0.703806	0.924278
ZNF645	0.0223224	-0.376118	2.80644	0.0134838	0.907557
ZNF646	8.58936	-0.540835	0.263329	4.44461	0.0350115	0.422177
ZNF648	0.442955	-0.367078	2.80644	0.0662132	0.796932
ZNF649	7.17929	-0.178086	0.244443	0.528414	0.467274	0.844938
ZNF652	44.2697	0.188178	0.133554	1.98845	0.158503	0.643
ZNF653	5.36275	-0.223247	0.31091	0.529555	0.466794	0.844938
ZNF654	27.604	0.0502977	0.162226	0.0940475	0.759093	0.942671
ZNF655	14.8142	0.284389	0.217276	1.66323	0.197167	0.674147
ZNF658	1.60948	-0.494933	0.618904	0.484873	0.486224
ZNF66	1.06163	0.711215	0.724506	1.70347	0.191835
ZNF660	0.408465	-0.130373	2.8022	0.0143894	0.904518
ZNF662	2.98965	-0.166754	0.541582	0.0932613	0.760071
ZNF664	38.4575	0.105938	0.165105	0.426121	0.513899	0.868091
ZNF665	1.05907	-0.686517	0.963324	0.361184	0.547849
ZNF667	5.50029	-0.439778	0.362399	1.451	0.228367	0.702997
ZNF667.AS1	6.60998	-0.00904246	0.275101	0.0010786	0.973801	0.994489
ZNF669	4.2109	-0.290706	0.405825	0.521945	0.470013
ZNF670	2.02641	-0.320063	0.581332	0.291034	0.589559
ZNF671	2.13562	0.865563	0.758117	1.41245	0.23465
ZNF672	9.90124	-0.0213576	0.229585	0.00860789	0.926079	0.981242
ZNF674	2.94418	-0.0433787	0.43587	0.00731477	0.931843
ZNF674.AS1	1.11004	-0.473693	0.802515	0.0188799	0.890711
ZNF675	5.29864	-0.429414	0.337352	1.63828	0.200562	0.675292
ZNF676	0
ZNF677	4.78166	0.239813	0.340253	0.491033	0.483467	0.850587
ZNF678	5.35693	0.787004	0.31288	6.22903	0.0125673	0.292356
ZNF679	0.0452242	-0.965812	2.78921	0.0983416	0.753829
ZNF680	5.13262	-0.122506	0.300438	0.167916	0.681971	0.917343
ZNF681	1.95779	0.00984865	0.497221	0.00375377	0.951146
ZNF682	1.89809	0.654813	0.722021	0.820467	0.365044
ZNF683	0.0148818	-0.0221856	2.80779	-0.000158696	1
ZNF684	0.59061	-0.0981956	1.10512	-0.0298356	1
ZNF687	15.2009	-0.301455	0.297771	0.914408	0.338948	0.784147
ZNF688	7.43648	-0.558892	0.327203	3.06209	0.0801387	0.52901
ZNF689	9.53268	-0.160669	0.225771	0.508223	0.475909	0.847411
ZNF69	1.9703	-0.63021	0.703483	1.20784	0.271761
ZNF691	5.05258	-0.402227	0.370277	1.06909	0.301152	0.761458
ZNF692	19.7592	-0.0574204	0.199271	0.0838965	0.772085	0.945568
ZNF695	0.0443425	-0.303408	2.80641	0.0070701	0.93299
ZNF696	5.92156	-0.652432	0.334709	3.9537	0.0467683	0.451695
ZNF697	4.63165	-0.813251	0.543588	2.36196	0.124326	0.609071
ZNF699	1.92317	-0.892226	0.650384	2.2381	0.134646
ZNF7	14.5291	-0.111021	0.210076	0.275591	0.599606	0.894696
ZNF70	2.46586	0.322813	0.486826	0.468605	0.493629
ZNF700	6.18623	0.143659	0.285157	0.251746	0.615848	0.898593
ZNF701	2.95375	-0.238315	0.563659	0.132749	0.715599
ZNF703	1.23555	-0.704695	0.760526	0.815692	0.366443
ZNF704	31.7549	0.148483	0.219661	0.458661	0.49825	0.860585
ZNF705A	0
ZNF705G	0.0148818	-0.0221856	2.80779	-0.000158696	1
ZNF706	35.423	-0.110749	0.164493	0.459305	0.497949	0.860585
ZNF707	4.12397	0.17365	0.412731	0.161358	0.687909
ZNF708	5.36124	0.544612	0.307449	3.07891	0.0793137	0.528569
ZNF71	5.16605	-0.0235263	0.345814	0.0046569	0.945593	0.986745
ZNF710	37.7244	-0.437317	0.186334	5.53088	0.0186837	0.348727
ZNF711	2.07008	0.276778	0.613799	0.376811	0.539315
ZNF713	2.66302	-0.327234	0.492364	0.408418	0.522773
ZNF714	4.65816	0.00362927	0.301133	0.000148672	0.990272	0.998671
ZNF716	0.0926157	-0.368395	2.80563	0.0204509	0.886285
ZNF717	0.940949	0.436001	0.734227	0.566814	0.451528
ZNF718	1.7967	-0.276681	0.640977	0.205116	0.650622
ZNF720	6.1957	-0.109791	0.274635	0.156648	0.692261	0.920752
ZNF721	14.9211	-0.195225	0.216811	0.766228	0.381386	0.806727
ZNF724P	0.294076	0.161588	2.12776	0.0260046	0.871889
ZNF726	0.897784	0.250435	0.836065	0.229886	0.631609
ZNF727	0.839865	-0.26522	1.21285	-0.0132339	1
ZNF728	0.00884717	-0.263412	2.80966	0.00626429	0.936915
ZNF729	0.132583	0.130146	2.80854	0.00962207	0.921859
ZNF730	0.160235	-0.406813	2.7902	-0.0156518	1
ZNF732	0.632792	-0.319842	1.26086	0.107514	0.742993
ZNF736	2.15016	0.636946	0.571618	1.10622	0.292906
ZNF737	10.6395	0.0267399	0.265995	0.00982246	0.921052	0.980945
ZNF738	0.496871	-0.0299039	1.25624	-0.0114246	1
ZNF74	6.09785	-0.300806	0.325072	0.834494	0.360976	0.794643
ZNF740	3.23091	0.364609	0.472918	0.588335	0.443063
ZNF746	16.7943	-0.46764	0.206043	5.18164	0.0228267	0.370337
ZNF749	2.06054	-0.133904	0.555722	0.0490402	0.824742
ZNF750	35.5684	-0.254261	0.243934	1.0348	0.309033	0.768263
ZNF75A	10.6158	-0.281213	0.223262	1.63296	0.201293	0.675292
ZNF75D	7.50771	0.132452	0.269948	0.236381	0.626832	0.902804
ZNF76	11.9011	-0.0794594	0.237506	0.109748	0.740431	0.936255
ZNF761	5.46213	0.0725199	0.329725	0.0509182	0.821473	0.962032
ZNF764	6.85685	0.0553892	0.269495	0.0409733	0.83959	0.966116
ZNF765	2.37614	0.515114	0.522715	0.993085	0.31899
ZNF766	18.644	-0.225948	0.216478	1.06029	0.303148	0.763247
ZNF768	9.4944	-0.0149328	0.256893	0.00333676	0.953936	0.987754
ZNF77	3.20399	0.638909	0.476474	1.87332	0.171095
ZNF770	25.0396	-0.266391	0.164912	2.60458	0.106555	0.581235
ZNF771	3.91825	-0.608381	0.396991	2.51664	0.11265
ZNF772	1.80646	0.117632	0.649996	0.0816756	0.775039
ZNF773	2.98953	0.151739	0.430437	0.128654	0.719832
ZNF774	0.870224	0.284728	0.938271	0.203822	0.651654
ZNF775	2.51977	0.246345	0.481156	0.282776	0.594888
ZNF776	12.3968	0.0472774	0.222655	0.0438647	0.834106	0.964329
ZNF777	6.39427	-0.422928	0.327542	1.79654	0.180131	0.661662
ZNF778	2.33516	0.351503	0.488624	0.578025	0.447087
ZNF780A	7.88534	0.212838	0.322833	0.40637	0.523818	0.871274
ZNF780B	3.26046	-0.0436789	0.467559	0.00848523	0.926606
ZNF781	0
ZNF782	2.49602	-0.302597	0.558991	0.24042	0.623903
ZNF783	6.93193	0.0880262	0.260729	0.115783	0.733654	0.934398
ZNF784	3.48489	-0.509319	0.407881	1.72534	0.189008
ZNF785	1.84885	0.451379	0.523801	0.971052	0.324418
ZNF786	3.45629	-0.445236	0.470138	0.874131	0.349814
ZNF787	14.8545	-0.0130693	0.229713	0.00332579	0.954012	0.987754
ZNF788	1.32083	0.194172	0.87717	0.0321598	0.857677
ZNF789	2.96406	0.52601	0.399839	1.73787	0.187409
ZNF79	4.21111	-0.398181	0.408628	0.905927	0.341197
ZNF790	2.44099	0.499298	0.42713	1.40532	0.235834
ZNF791	16.0956	-0.071017	0.218913	0.103052	0.748197	0.938634
ZNF792	2.20899	0.110807	0.53105	0.0519699	0.81967
ZNF793	2.66549	-1.00119	0.677767	1.94257	0.16339
ZNF799	1.56461	-0.0318969	0.605669	-0.00956912	1
ZNF8	0.960195	-0.697743	0.856516	0.291086	0.589525
ZNF80	0.154004	0.253437	2.80339	0.0330419	0.85576
ZNF800	31.5222	-0.00312446	0.160148	0.000374253	0.984565	0.997617
ZNF804A	0.0804273	-0.14164	2.80593	-0.00324596	1
ZNF804B	0.51998	-0.915341	2.78983	0.180694	0.670777
ZNF805	5.1233	0.71644	0.383024	3.15854	0.0755309	0.521307
ZNF808	5.36571	0.145536	0.431252	0.101569	0.749955	0.939419
ZNF81	3.06286	0.357137	0.516915	0.419689	0.517092
ZNF812	8.75071	-0.154177	0.510172	0.077265	0.781039	0.948635
ZNF813	1.51951	0.618509	0.609711	1.21978	0.269404
ZNF814	3.82024	0.68949	0.438523	2.514	0.112839
ZNF816	2.95469	-0.815729	0.506383	2.40128	0.121236
ZNF821	11.3508	-0.296571	0.319359	0.863794	0.352679	0.789002
ZNF823	9.53539	-0.536001	0.302587	3.18279	0.0744173	0.518439
ZNF827	8.9513	0.586611	0.259776	4.83884	0.0278256	0.397906
ZNF829	3.28155	0.319834	0.419135	0.605414	0.43652
ZNF83	22.1902	0.284714	0.160167	3.0959	0.0784898	0.527699
ZNF830	13.3313	-0.390205	0.22142	3.17752	0.074658	0.519156
ZNF831	0.668783	-0.00118207	2.80212	-1.20238e-05	1
ZNF833P	0.690342	0.122168	1.04774	0.0473507	0.827739
ZNF835	0.0171583	-0.141666	2.80593	-0.00324611	1
ZNF836	2.84195	-0.228507	0.486939	0.197604	0.656662
ZNF837	2.5381	0.235129	0.470092	0.250636	0.616627
ZNF839	7.76668	-0.113298	0.272616	0.169358	0.680683	0.91648
ZNF841	6.58386	0.421244	0.323581	1.57161	0.209973	0.68538
ZNF843	0.149111	-0.819526	2.78378	0.0734161	0.786426
ZNF844	15.1966	-0.146746	0.234048	0.398005	0.528121	0.871446
ZNF845	3.73281	-0.304092	0.419892	0.52559	0.468467
ZNF846	3.82431	0.489113	0.413195	1.34827	0.24558
ZNF85	2.71826	1.1017	0.468544	5.79992	0.0160269
ZNF850	1.58257	0.175865	0.574417	0.155801	0.693052
ZNF852	2.62743	0.335861	0.467361	0.489106	0.484326
ZNF853	1.82003	-0.425477	0.836425	0.571128	0.449811
ZNF860	2.43749	0.302686	0.43001	0.488345	0.484666
ZNF862	7.74693	0.0688098	0.294221	0.0544714	0.815458	0.960078
ZNF865	1.59245	-0.370048	0.713765	0.340353	0.559625
ZNF878	0.0342504	-0.128709	2.80727	0.00183623	0.96582
ZNF879	2.68059	-0.747285	0.53777	1.70667	0.191418
ZNF880	3.41613	-0.367748	0.479847	0.622679	0.430053
ZNF883	0.451105	-0.11714	1.27943	-0.00984354	1
ZNF888	0.0165561	-0.128757	2.80727	0.00183706	0.965812
ZNF891	1.61448	0.804907	0.652235	1.76151	0.184436
ZNF90	0.768888	0.35678	1.05715	0.0798198	0.777542
ZNF91	25.2038	0.0442083	0.162027	0.0725358	0.78768	0.950333
ZNF92	5.98444	0.362972	0.309058	1.32315	0.250027	0.724173
ZNF93	5.70434	-0.20687	0.350267	0.35522	0.551173	0.876452
ZNF98	0.768145	-0.228237	0.869032	-0.0163898	1
ZNF99	0.377358	-0.438159	2.80446	0.0495029	0.82393
ZNFX1	36.6211	0.106641	0.185417	0.326391	0.567792	0.886289
ZNHIT1	27.6353	0.157591	0.207925	0.549438	0.458547	0.841716
ZNHIT2	8.77938	-0.120616	0.315707	0.13682	0.711463	0.928084
ZNHIT3	10.1908	0.179721	0.224962	0.622231	0.430219	0.83023
ZNHIT6	11.3897	0.300939	0.223309	1.8145	0.177969	0.660103
ZNRD1	8.36652	-0.242461	0.258433	0.906059	0.341162	0.785873
ZNRD1.AS1	2.08015	-0.131366	0.599084	0.0706691	0.790365
ZNRF1	11.6466	-0.268898	0.210539	1.66526	0.196895	0.674147
ZNRF2	26.5997	0.0318419	0.1616	0.0389564	0.843535	0.966693
ZNRF3	6.37309	0.337726	0.37636	0.827244	0.363071	0.796779
ZNRF3.AS1	0
ZNRF3.IT1	0.063269	-0.263423	2.80966	0.00626475	0.936913
ZNRF4	0.0937859	-0.242947	2.80813	-0.00195784	1
ZP1	0.168753	-0.744293	2.79272	0.0349474	0.851706
ZP2	0.363872	-0.0227979	2.80277	0.00307232	0.955797
ZP3	0.114901	-0.983019	2.78627	0.0671946	0.795466
ZP4	0.010996	-0.388708	2.80867	0.0153779	0.901309
ZPBP	0
ZPBP2	0
ZPLD1	0.211046	-0.128572	2.80368	-0.00445003	1
ZRANB1	41.2272	0.0350536	0.142737	0.059579	0.807163	0.957598
ZRANB2	30.9514	0.491288	0.193275	5.99143	0.0143755	0.31253
ZRANB2.AS1	0.316944	0.19712	2.80054	0.0163686	0.898196
ZRANB2.AS2	0.81543	0.709483	1.2198	0.552862	0.457151
ZRANB3	1.46947	0.277044	0.648676	0.277712	0.598205
ZRSR1	0.0553796	-0.84699	2.79688	0.123118	0.725677
ZRSR2	7.28331	-0.725629	0.3613	4.4482	0.0349382	0.422177
ZSCAN1	0.340152	-0.301019	2.79933	0.0580844	0.80955
ZSCAN10	0.072013	-0.0685732	2.80452	0.0015064	0.96904
ZSCAN12	3.88169	0.484192	0.355189	2.0393	0.153281
ZSCAN16	3.96082	-0.140333	0.42457	0.0931679	0.760188
ZSCAN16.AS1	1.76305	0.286719	0.569907	0.338451	0.560725
ZSCAN18	11.7835	-0.418733	0.236239	3.12716	0.0769979	0.523609
ZSCAN2	3.62024	-0.529697	0.519078	1.03537	0.308901
ZSCAN20	1.11907	-0.41319	0.933795	0.258493	0.611158
ZSCAN21	5.30136	0.107861	0.309003	0.121072	0.727874	0.93245
ZSCAN22	3.81609	-0.350366	0.395851	0.78404	0.375908
ZSCAN23	0.144054	0.565847	2.8019	0.106543	0.744115
ZSCAN25	5.87353	0.112895	0.292672	0.157413	0.691549	0.920187
ZSCAN29	10.5455	0.201569	0.266791	0.563924	0.452683	0.839513
ZSCAN30	6.32019	0.577253	0.345668	2.36357	0.124198	0.609071
ZSCAN31	8.94827	-0.534283	0.300491	3.17566	0.0747432	0.519374
ZSCAN32	5.49382	-0.130594	0.333969	0.155185	0.693628	0.921072
ZSCAN4	0.0148818	-0.0221856	2.80779	-0.000158696	1
ZSCAN5A	1.84247	0.943515	0.696127	1.73674	0.187552
ZSCAN5B	0.351855	-1.15284	2.78866	0.262777	0.608219
ZSCAN5C	0.37485	-1.40821	2.78689	0.402499	0.525802
ZSCAN5D	0.0311372	-0.234101	2.80985	0.00452236	0.946384
ZSCAN9	4.1931	0.101999	0.347312	0.0880716	0.766643
ZSWIM1	2.29875	-0.0770723	0.479138	0.0190257	0.890293
ZSWIM2	0
ZSWIM3	1.02739	1.05848	0.775535	2.12148	0.145246
ZSWIM4	11.0861	-0.58072	0.287664	4.26096	0.0389979	0.434348
ZSWIM5	0.819845	-0.637658	1.00258	0.0268409	0.869864
ZSWIM6	18.4285	0.166769	0.214271	0.57175	0.449565	0.837489
ZSWIM7	15.2954	-0.250327	0.197907	1.61914	0.203211	0.677207
ZSWIM8	35.6825	-0.0471143	0.154797	0.0950526	0.757849	0.942638
ZSWIM8.AS1	0.0220202	-0.191355	2.80979	0.00171957	0.966923
ZUFSP	6.43571	0.279131	0.306869	0.774286	0.378894	0.806063
ZW10	14.945	-0.159267	0.214045	0.540168	0.462363	0.843808
ZWILCH	2.05832	-0.500687	0.631423	0.676997	0.410623
ZWINT	1.08219	-0.0295076	0.86878	0.00159534	0.96814
ZXDA	3.41417	-0.481482	0.365889	1.75718	0.184976
ZXDB	9.09499	-0.0403841	0.250683	0.02564	0.872783	0.97122
ZXDC	21.969	-0.260933	0.196171	1.75659	0.18505	0.663366
ZYG11A	0.303308	-0.0807248	2.80221	0.00774604	0.929867
ZYG11B	23.8292	0.296015	0.179947	2.74662	0.09746	0.559869
ZYX	32.6911	-0.190504	0.171559	1.24686	0.264153	0.735377
ZZEF1	24.7959	0.69473	0.179262	15.1381	9.99257e-05	0.0331857
ZZZ3	26.0399	0.252354	0.159582	2.43961	0.118306	0.604448
hsa.mir.1199	4.87889	-0.68944	0.481849	2.06006	0.151205	0.63406
hsa.mir.1253	0
hsa.mir.125a	0.335754	1.02077	2.79487	0.282668	0.594958
hsa.mir.150	0.0119717	-0.404848	2.81004	0.0284138	0.86614
hsa.mir.3149	0
hsa.mir.3171	0
hsa.mir.335	0.538866	0.0690145	1.54271	0.000769272	0.977873
hsa.mir.466	0
hsa.mir.490	0.009067	-0.178686	2.80743	-0.00172895	1
hsa.mir.5195	0
hsa.mir.548ba	0.285867	-0.513156	2.81051	0.116774	0.73256
hsa.mir.5571	0
hsa.mir.6080	1.74841	0.144494	0.650346	0.071086	0.789762
hsa.mir.7515	0.622574	-1.23028	2.79196	0.457047	0.499008
hsa.mir.8072	0.957209	-0.652694	0.759088	0.862612	0.353009
hsa.mir.892c	0
snoR26	0
snoU2.30	0.10326	-0.916186	2.78461	0.0983833	0.753778
snoU83B	0
snoZ178	0
snoZ5	0
snosnR66	0

### Sheet: LC1_FDSLNH
Unnamed: 0	baseMean	log2FoldChange	lfcSE	stat	pvalue	padj
A1BG	0.421067	0.209441	3.49258	0.0193405	0.889395
A1BG.AS1	1.85635	0.297624	0.825553	0.0859796	0.769352
A1CF	0.0727691	-0.0797703	3.50644	-0.00387717	1
A2M	3.20734	1.29062	0.702347	2.83903	0.0919995
A2M.AS1	0.536465	-0.766691	3.42686	0.127744	0.720783
A2ML1	1.7799	-0.287406	1.82093	0.0758933	0.782942
A2ML1.AS1	0
A2ML1.AS2	0.0937859	-0.168692	3.50437	-0.0146012	1
A3GALT2	0
A4GALT	0.097916	-0.636489	3.50085	0.00987758	0.920832
A4GNT	0.0135248	0.07441	3.50915	0.0047015	0.945334
AAAS	9.61712	0.478093	0.325226	2.11481	0.14588	0.506317
AACS	43.6812	0.166629	0.236861	0.478838	0.488949	0.798851
AADAC	0
AADACL2	0.611481	-1.26098	3.49991	0.0829398	0.773352
AADACL3	0.20243	0.27357	3.4989	0.0200921	0.88728
AADACL4	0.13641	0.720141	3.50465	0.120164	0.728857
AADAT	1.92404	0.562869	0.683428	0.967376	0.325336
AAED1	9.8365	-0.309006	0.321671	0.923125	0.336656	0.695892
AAGAB	13.1091	0.105604	0.267668	0.155972	0.692892	0.89349
AAK1	12.049	-0.0979519	0.308675	0.100727	0.75096	0.912933
AAMDC	5.58793	-0.0133325	0.507962	0.000707963	0.978773	0.997661
AAMP	37.1285	-0.389206	0.198663	3.80973	0.0509556	0.331258
AANAT	0
AAR2	14.8724	-0.0653898	0.276005	0.0550847	0.81444	0.939945
AARD	14.5177	0.0846008	0.426884	0.0389908	0.843467	0.951781
AARS	39.603	-0.306709	0.188056	2.63136	0.104772	0.446272
AARS2	4.36148	0.25537	0.512775	0.228936	0.632314	0.869544
AARSD1	0.989474	0.184707	1.12681	0.10161	0.749906
AASDH	12.2606	0.917484	0.295798	9.76124	0.0017823	0.0755264
AASDHPPT	18.0933	0.326148	0.249931	1.74226	0.186853	0.56467
AASS	11.6917	-0.0657345	0.295071	0.0500452	0.822985	0.943435
AATF	23.4617	-0.41288	0.212013	3.9241	0.0475986	0.322425
AATK	0.675099	-0.0531119	1.78621	-0.00024157	1
AATK.AS1	0
AB015752.3	0.00308117	-0.225518	3.50748	-0.00907712	1
AB019440.50	0.0754573	-0.398808	3.50434	0.0110305	0.916355
ABAT	2.71637	1.17953	0.605204	3.95649	0.0466911
ABCA1	3.39519	-0.18856	0.681141	0.0641915	0.79999
ABCA10	0.902434	0.539484	1.04899	0.442807	0.505771
ABCA12	2.23209	-2.49996	1.47459	3.13994	0.0763965
ABCA13	6.98005	-0.120199	0.504032	0.0434461	0.834888	0.948154
ABCA2	1.46401	1.58892	0.783584	4.7656	0.0290339
ABCA3	7.36965	-0.605871	0.372882	2.66991	0.102262	0.442775
ABCA4	0.510064	-0.988221	1.62151	0.530303	0.46648
ABCA5	18.5752	-0.576288	0.296127	3.90255	0.0482129	0.323434
ABCA6	0.593796	-0.65105	1.68837	-0.0341408	1
ABCA7	6.89964	-0.371658	0.388926	0.885116	0.346804	0.704364
ABCA8	0.768592	0.259969	1.68022	-0.0137758	1
ABCA9	0.59682	-0.768133	2.00555	0.14642	0.70198
ABCA9.AS1	0.0391727	-0.607178	3.50367	0.00510509	0.94304
ABCB1	0.131059	-0.677965	3.50191	0.0253465	0.873507
ABCB10	14.1542	0.216315	0.248863	0.759025	0.383634	0.730769
ABCB11	1.03059	-0.0904472	1.10432	-0.0015079	1
ABCB4	0.272246	-0.939217	3.5003	0.17951	0.671795
ABCB5	0.24092	0.2964	3.49694	0.0281946	0.866652
ABCB6	0.757626	-0.471998	1.31935	0.0982874	0.753895
ABCB7	15.1748	-0.290357	0.322767	0.819831	0.36523	0.715903
ABCB8	4.28956	-0.78409	0.686334	1.09564	0.295226	0.663186
ABCB9	17.3853	-0.243925	0.326579	0.565553	0.452031	0.773924
ABCC1	4.40889	-0.908225	0.648295	1.83946	0.175014	0.549501
ABCC10	7.57647	0.237704	0.387446	0.353864	0.551934	0.830299
ABCC11	0.48207	0.468434	1.54771	0.209924	0.646827
ABCC12	0.101716	-0.390104	3.50901	0.0049926	0.94367
ABCC2	1.36204	-0.304061	0.865816	0.0311506	0.859905
ABCC3	1.52758	-0.0101681	1.18317	-0.00038471	1
ABCC4	0.687248	-1.23417	1.98317	0.54154	0.461795
ABCC5	2.85731	-1.09051	0.913881	1.11828	0.290289
ABCC5.AS1	0
ABCC6	0.607526	-1.077	3.22836	0.274283	0.600473
ABCC8	0.477909	0.808656	2.26389	0.311005	0.577064
ABCC9	0.0339485	0.116528	3.50457	0.00906109	0.924164
ABCD1	10.6551	-0.0618017	0.313583	0.0377664	0.845913	0.952961
ABCD2	1.43528	0.242761	0.958298	0.109888	0.740272
ABCD3	23.7619	-0.0722412	0.21081	0.116273	0.733112	0.905882
ABCD4	25.1112	0.0206901	0.316571	0.00392498	0.950046	0.987942
ABCE1	34.8492	0.262707	0.212599	1.56536	0.210883	0.584224
ABCF1	76.1634	-0.312274	0.20139	2.30828	0.128686	0.482473
ABCF2	19.3417	0.216019	0.223237	0.9236	0.336532	0.695892
ABCF3	11.7161	-0.44539	0.325385	1.84149	0.174777	0.549275
ABCG1	2.71665	-0.500089	0.640291	0.553032	0.457081
ABCG2	69.2101	0.467643	0.208373	4.94867	0.0261107	0.248406
ABCG4	0.714121	-1.74931	3.49668	0.416378	0.51875
ABCG5	0.324519	-0.676846	3.50387	0.114247	0.73536
ABCG8	0.107606	-0.204458	3.50495	-0.00370812	1
ABHD1	0.0843045	-0.398744	3.50434	0.0110289	0.916361
ABHD10	8.46424	0.581884	0.362443	2.55975	0.109616	0.453427
ABHD11	38.8872	-0.168003	0.326517	0.241095	0.623416	0.867603
ABHD12	10.2703	-0.222526	0.373938	0.34239	0.558453	0.835498
ABHD12B	0.0144075	-0.418226	3.50555	-0.00419138	1
ABHD13	9.41486	0.127554	0.33521	0.143847	0.704487	0.898087
ABHD14A	2.54623	0.0787267	0.721959	0.0117294	0.913756
ABHD14A.ACY1	0
ABHD14B	16.5213	0.0990899	0.285819	0.120079	0.728949	0.904432
ABHD15	3.30064	-0.210168	0.679287	0.077777	0.780333
ABHD16A	2.59839	0.123222	0.760285	0.0153242	0.901481
ABHD16B	0.143237	0.0770652	3.49543	0.00528856	0.942027
ABHD17A	3.94295	0.313155	0.490059	0.410644	0.521643	0.8163
ABHD17B	11.8571	-0.0313884	0.283749	0.0123472	0.911523	0.974595
ABHD17C	9.77122	0.509581	0.367741	1.92571	0.165228	0.535344
ABHD2	37.0419	-0.698395	0.318529	4.44388	0.0350266	0.279965
ABHD3	11.5853	-0.356323	0.308347	1.3566	0.244127	0.612565
ABHD4	11.0748	-0.0317552	0.288653	0.0117223	0.913782	0.97512
ABHD5	90.0103	-0.382131	0.231374	2.87346	0.0900509	0.418931
ABHD6	4.09989	0.698957	0.498945	1.96536	0.160941	0.531063
ABHD8	2.989	0.846474	0.55868	2.54575	0.110591
ABI1	77.2743	-0.375689	0.198262	3.60952	0.0574498	0.344213
ABI2	11.204	0.246167	0.332268	0.53605	0.464074	0.782658
ABI3	0.909732	-1.05822	3.48826	0.123515	0.725253
ABI3BP	0.672956	-0.592102	3.49364	0.0941727	0.758938
ABL1	35.8489	-0.157948	0.202722	0.576747	0.44759	0.77139
ABL2	21.9664	0.136101	0.393237	0.113707	0.735963	0.906576
ABLIM1	19.7326	0.0947616	0.232254	0.166307	0.683415	0.890384
ABLIM2	0.35571	0.207286	2.58382	0.0367848	0.847904
ABLIM3	2.68643	-1.17626	0.798405	2.16841	0.140872
ABO	0.0135248	0.07441	3.50915	0.0047015	0.945334
ABR	60.2927	0.217402	0.174689	1.52825	0.216376	0.591179
ABRA	0.0220202	0.109266	3.50612	0.004225	0.948174
ABRACL	13.4738	0.203402	0.296998	0.480629	0.488138	0.798563
ABT1	10.6653	0.231137	0.329463	0.48415	0.486549	0.797595
ABTB1	5.47472	-0.27151	0.420347	0.426904	0.513512	0.812537
ABTB2	31.9786	-0.90921	0.286077	9.50263	0.00205178	0.0771392
AC000003.1	0
AC000003.2	0.305606	-0.375585	3.49761	-0.0210587	1
AC000032.2	0.0937859	-0.168692	3.50437	-0.0146012	1
AC000036.4	0.256101	0.185088	3.49441	0.00855661	0.926299
AC000067.1	0
AC000068.10	0.361442	0.217594	3.48584	0.0210227	0.884717
AC000068.5	0.713371	0.0328083	2.0044	0.00224568	0.962203
AC000068.9	0.258069	-0.36322	3.49517	-0.0151128	1
AC000099.1	0
AC000111.3	0
AC000111.6	0
AC000120.7	0.0148818	-0.202805	3.50533	-0.00324392	1
AC000123.4	0
AC000124.1	0.571735	-1.46823	3.50087	0.315641	0.574239
AC000370.2	0.26125	-0.676837	3.50387	0.114245	0.735362
AC002044.4	0
AC002056.5	0.0957301	-0.279001	3.50974	-0.00202774	1
AC002059.10	0.0670462	-0.0697417	3.50621	-0.00395454	1
AC002064.4	0
AC002064.5	0.0614427	0.155735	3.50792	0.00923879	0.923426
AC002066.1	0.0571373	-0.436899	3.5083	-0.000870828	1
AC002076.10	0.0311372	-0.278373	3.50923	-0.00202733	1
AC002115.5	0
AC002115.9	0
AC002116.7	0
AC002117.1	1.32426	-0.310904	0.882366	0.0379129	0.845618
AC002127.4	0
AC002128.5	0.0937859	-0.168692	3.50437	-0.0146012	1
AC002306.1	0.72593	-0.0425294	1.58725	0.00708231	0.932932
AC002310.12	1.10055	0.610237	0.935196	0.547419	0.459374
AC002310.13	0.0411398	-0.455876	3.50349	-0.00703189	1
AC002310.7	0.164059	0.471106	3.49861	0.0505488	0.822111
AC002331.1	0
AC002365.1	0
AC002368.4	0.063269	-0.214463	3.50959	-0.00871295	1
AC002386.1	0
AC002398.11	0.419454	-0.749763	2.86771	0.0226591	0.880347
AC002398.12	0.0194174	-0.0511447	3.50862	-0.00319345	1
AC002398.13	0.00616235	-0.231961	3.50669	-0.00935505	1
AC002398.5	0.0208677	-0.335878	3.5047	0.000531135	0.981613
AC002398.9	0
AC002401.1	0.132111	-0.48341	3.49983	-0.0200506	1
AC002429.5	0.0223719	0.0744741	3.50915	0.00470565	0.94531
AC002451.1	0.0694313	-0.23197	3.50669	-0.00935542	1
AC002451.3	0.163531	-0.0296643	3.4991	-0.00251692	1
AC002454.1	0
AC002456.2	0.434409	-0.600546	2.68585	0.16351	0.685946
AC002463.3	0
AC002465.2	0
AC002467.7	1.16925	-0.0785745	1.06034	-0.00776984	1
AC002472.11	0
AC002472.13	0.882054	-0.952502	3.49685	0.315827	0.574127
AC002477.1	0
AC002480.2	0.116598	-0.363307	3.50452	0.00568676	0.939888
AC002480.3	0.836066	-1.97439	3.49635	0.697607	0.403589
AC002480.4	0.0645239	0.186978	3.50705	0.0215917	0.883178
AC002480.5	0
AC002511.1	0.393329	-0.436009	3.49855	0.0753121	0.783754
AC002511.2	0
AC002511.3	0.39687	-0.491801	3.5013	0.110146	0.739978
AC002519.8	0.0614427	0.155735	3.50792	0.00923879	0.923426
AC002539.1	0
AC002550.5	0.192861	-0.0322594	3.49796	-0.00194614	1
AC002551.1	0.127429	-0.438454	3.50845	-0.00289087	1
AC002558.1	0.0405466	-0.392347	3.50909	-0.0055883	1
AC002979.1	0
AC002985.3	0
AC003002.6	0.0571373	-0.436899	3.5083	-0.000870828	1
AC003003.5	0
AC003005.2	0.014833	-0.323186	3.50906	-0.00432491	1
AC003006.7	0
AC003009.1	0
AC003035.1	0
AC003051.1	0.138726	-0.398817	3.50434	0.0110309	0.916354
AC003075.4	0.166915	-0.594488	3.49728	0.0027327	0.958309
AC003088.1	0.00884717	-0.214396	3.50959	-0.00871115	1
AC003090.1	0.571735	-1.46823	3.50087	0.315641	0.574239
AC003092.1	0
AC003092.2	0
AC003101.1	0.0738392	-0.0512095	3.50862	-0.00319734	1
AC003102.3	1.02181	-1.20219	1.40276	1.22978	0.26745
AC003104.1	0.0414664	-0.214447	3.50959	-0.00871251	1
AC003664.1	0.0937859	-0.168692	3.50437	-0.0146012	1
AC003665.1	0.26507	-0.112856	3.49392	-0.00312866	1
AC003681.1	0
AC003682.16	0
AC003956.1	0
AC003958.2	0.399347	-0.315818	3.50147	0.033678	0.854393
AC003973.4	0
AC003973.5	0
AC003984.1	0.285867	-0.826249	3.50519	0.184779	0.667298
AC003985.1	0
AC003986.5	0.30383	-0.875452	3.50193	0.193941	0.659657
AC003986.6	0.063269	-0.214463	3.50959	-0.00871295	1
AC003986.7	0
AC003988.1	0.144222	-0.846285	3.50508	0.0462995	0.829632
AC003991.3	0.602865	-0.202142	1.32474	0.0129738	0.909315
AC004009.3	0
AC004012.1	0.0105703	-0.0512011	3.50862	-0.00319683	1
AC004016.1	0
AC004017.1	0
AC004019.13	0.00308117	-0.225518	3.50748	-0.00907712	1
AC004041.2	0.475537	-0.271657	2.29372	0.022024	0.882023
AC004051.2	0.108668	-0.167246	3.49982	-0.0104302	1
AC004053.1	0.0414664	-0.214447	3.50959	-0.00871251	1
AC004054.1	0
AC004063.1	0.141324	-0.578147	3.50596	0.0515245	0.820431
AC004066.3	0.252657	-0.267755	3.46852	-0.00481996	1
AC004067.5	0.0852891	0.109257	3.50612	0.00422441	0.948178
AC004069.2	0.0148818	-0.202805	3.50533	-0.00324392	1
AC004070.1	0.0957301	-0.279001	3.50974	-0.00202774	1
AC004076.7	0.0937859	-0.168692	3.50437	-0.0146012	1
AC004076.9	0
AC004112.4	0
AC004125.3	0
AC004156.3	0.107311	0.128823	3.50403	0.01379	0.906519
AC004158.2	0.336707	-0.976395	3.49969	0.202891	0.652397
AC004158.3	0.063269	-0.214463	3.50959	-0.00871295	1
AC004160.4	0
AC004221.2	0
AC004231.2	0.0726247	-0.608012	3.50021	0.00696774	0.933475
AC004237.1	0
AC004257.1	0
AC004257.3	0.176186	-0.906624	3.44393	0.0514599	0.820542
AC004381.6	3.37256	-1.87466	0.796939	5.31128	0.0211877
AC004381.7	0.0305066	-0.338428	3.50396	-0.00529956	1
AC004410.3	0
AC004447.2	0.737381	0.325441	1.50856	0.154247	0.69451
AC004448.2	0.0254964	-0.153675	3.50849	-0.00363323	1
AC004448.5	0.763788	-0.639282	3.4921	0.167082	0.682718
AC004449.6	0.0148818	-0.202805	3.50533	-0.00324392	1
AC004458.1	0
AC004463.6	0.732825	-0.176852	1.7081	-0.0631649	1
AC004466.1	0.616961	-0.546521	1.65154	0.0572636	0.810874
AC004471.10	0.427891	-0.721689	3.49748	0.104695	0.746267
AC004471.9	0.0105703	-0.0512011	3.50862	-0.00319683	1
AC004485.3	0.00308117	-0.225518	3.50748	-0.00907712	1
AC004490.1	0.899981	-0.70179	1.43892	0.260091	0.610057
AC004510.3	0.311903	0.935356	3.17771	0.188443	0.664216
AC004528.4	0
AC004535.2	0.063269	-0.214463	3.50959	-0.00871295	1
AC004538.3	0
AC004540.4	0
AC004540.5	0.400554	-0.406515	3.49987	0.0797358	0.777656
AC004543.2	0.0938186	0.247777	3.50609	0.0293272	0.864026
AC004549.6	1.21805	1.39467	0.993525	2.731	0.0984177
AC004562.1	0.00598583	-0.323244	3.50906	-0.00432322	1
AC004593.3	0.0357495	-0.294716	3.50165	0.000740355	0.978293
AC004595.1	0
AC004603.4	0.524113	-0.772194	3.49461	0.142267	0.706037
AC004623.2	0.565741	0.627572	1.65327	0.338209	0.560865
AC004637.1	0.0754573	-0.398808	3.50434	0.0110305	0.916355
AC004691.5	0.0937859	-0.168692	3.50437	-0.0146012	1
AC004692.4	0.0571373	-0.436899	3.5083	-0.000870828	1
AC004699.1	0.0937859	-0.168692	3.50437	-0.0146012	1
AC004702.2	0.0927239	-0.245837	3.50986	-0.00341099	1
AC004775.5	0
AC004791.2	0
AC004817.1	0
AC004837.4	0
AC004837.5	0.0938186	0.247777	3.50609	0.0293272	0.864026
AC004840.8	0.0242483	-0.403067	3.50822	-0.00463388	1
AC004840.9	0.145617	-0.150739	3.50526	-0.0144679	1
AC004854.4	0.101571	-0.245778	3.50986	-0.00341118	1
AC004862.6	0
AC004869.2	0
AC004869.3	0
AC004870.3	0
AC004870.4	0.0135248	0.07441	3.50915	0.0047015	0.945334
AC004878.7	0
AC004893.11	2.32027	-0.858358	0.791031	1.27234	0.259328
AC004895.4	0.00308117	-0.225518	3.50748	-0.00907712	1
AC004899.1	0.0571373	-0.436899	3.5083	-0.000870828	1
AC004901.1	0.0614427	0.155735	3.50792	0.00923879	0.923426
AC004906.3	0
AC004920.3	0.0148818	-0.202805	3.50533	-0.00324392	1
AC004941.3	0.151384	1.00013	3.50041	0.21535	0.642606
AC004947.2	0
AC004951.6	0.1547	-0.739683	3.50265	0.0103392	0.919009
AC004988.1	0.344627	-0.165116	3.49906	-0.0143631	1
AC005000.2	0
AC005003.1	0.0355449	0.390003	3.50684	0.0431803	0.835386
AC005008.2	0.285867	-0.826249	3.50519	0.184779	0.667298
AC005009.1	0
AC005009.2	0.096496	-0.730402	3.50131	0.0392348	0.842984
AC005013.5	0.010996	-0.495568	3.50481	-0.0100492	1
AC005019.3	0
AC005022.1	0.285867	-0.826249	3.50519	0.184779	0.667298
AC005027.3	0
AC005029.1	0.285867	-0.826249	3.50519	0.184779	0.667298
AC005037.2	0
AC005037.3	0.529278	0.209296	1.73409	0.0697721	0.791669
AC005041.17	0.0474522	-0.323234	3.50906	-0.00432333	1
AC005042.4	1.64737	-0.0597803	0.847137	-0.00220626	1
AC005042.5	0
AC005048.1	0
AC005062.2	0.826575	-0.0944161	1.13974	0.010042	0.920178
AC005071.1	0
AC005076.5	0.408448	-0.33298	2.90505	-0.0130301	1
AC005082.12	2.39146	-0.201832	0.614803	0.0855161	0.769957
AC005083.1	3.69687	0.748301	0.554682	1.86263	0.172322	0.545444
AC005104.3	0.119664	-0.281419	3.49912	-0.012843	1
AC005150.1	0
AC005152.2	11.3581	0.630673	0.380433	2.67183	0.102139	0.442775
AC005152.3	2.13495	0.202168	0.686143	0.119983	0.729053
AC005154.6	5.12785	0.847688	0.430083	3.798	0.0513139	0.332623
AC005161.1	0
AC005162.4	0
AC005162.5	0.150348	0.508511	3.50426	0.0796874	0.777721
AC005197.2	0
AC005220.3	0.393844	-1.18626	3.49828	0.273991	0.600667
AC005224.2	0.48853	-0.812796	1.76281	0.319992	0.571613
AC005229.1	0.00308117	-0.225518	3.50748	-0.00907712	1
AC005235.1	0
AC005237.4	0.0963457	0.0394493	3.50897	0.00713096	0.932703
AC005253.2	0.611846	-0.593377	1.8562	0.251137	0.616276
AC005253.4	0.294132	0.219098	3.32855	0.0339208	0.853875
AC005262.2	0.880618	-0.337181	1.1801	0.0804137	0.776738
AC005262.3	0.373741	-0.563557	1.90914	0.0399572	0.841564
AC005264.2	0.599381	-0.619008	1.90918	0.0143602	0.904615
AC005276.1	0.0166059	0.0702307	3.50702	0.00473559	0.945136
AC005281.1	0
AC005281.2	0
AC005284.1	0
AC005301.8	0
AC005304.1	0
AC005306.3	0.249658	-0.290631	3.4959	-0.0139867	1
AC005307.1	0
AC005307.3	0.294715	-0.826181	3.50519	0.184765	0.66731
AC005324.6	0
AC005324.7	0
AC005329.7	1.40733	-0.225617	0.964391	0.0309332	0.86039
AC005330.2	0
AC005339.2	0.0602184	-0.462707	3.50587	-0.00425697	1
AC005355.1	0.288949	-0.828734	3.50313	0.179941	0.671424
AC005355.2	0
AC005356.1	0.00598583	-0.323244	3.50906	-0.00432322	1
AC005358.3	0.0957301	-0.279001	3.50974	-0.00202774	1
AC005387.2	0.0937859	-0.168692	3.50437	-0.0146012	1
AC005387.3	0
AC005391.2	0.130337	-0.149066	3.504	-0.0164756	1
AC005392.13	0.0579605	0.0472139	3.5068	0.00837085	0.927101
AC005394.1	0
AC005477.1	0.649886	-1.51105	3.49904	0.348271	0.555094
AC005481.5	0.126755	-0.249422	3.50253	-0.000361647	1
AC005487.2	0.0706957	-0.451149	3.50247	-0.00980856	1
AC005498.3	0.440778	0.085653	3.1979	-0.00862427	1
AC005498.4	0
AC005518.2	0
AC005519.4	0.0620369	-0.376183	3.50042	8.08797e-05	0.992824
AC005523.2	3.25357	0.308675	0.521952	0.340528	0.559525
AC005523.3	0
AC005532.5	1.69822	-1.78268	0.839495	4.44831	0.0349357
AC005534.8	0.0769204	-0.063099	3.50697	-0.00368645	1
AC005537.2	0.29203	-0.82333	3.50224	0.175248	0.675489
AC005538.5	0
AC005540.3	0.276874	-0.24459	3.43075	-0.0120508	1
AC005546.2	0.0311372	-0.278373	3.50923	-0.00202733	1
AC005550.3	0
AC005550.4	0
AC005550.5	0
AC005559.2	0
AC005562.1	4.64586	0.587738	0.451222	1.70359	0.19182	0.56752
AC005592.1	0.0201735	-0.446704	3.50622	0.00316208	0.955157
AC005592.2	0
AC005592.3	0
AC005594.3	0.591654	0.230454	1.7005	0.058974	0.808125
AC005597.1	0
AC005606.14	0.498747	-0.749112	2.99951	0.100412	0.751336
AC005606.15	0.48236	-0.331415	2.11583	-0.00635041	1
AC005609.1	0.0113264	-0.446764	3.50622	0.0031631	0.955149
AC005614.3	0.299392	-0.463254	3.50546	0.0904479	0.763609
AC005614.5	0
AC005616.1	0
AC005616.2	0
AC005618.6	0.118859	-0.357524	3.50008	-0.0223725	1
AC005621.1	0
AC005624.2	0.0105703	-0.0512011	3.50862	-0.00319683	1
AC005625.1	0
AC005682.5	0.704551	-0.431528	1.42768	0.00100243	0.974742
AC005682.8	0.0499026	-0.0603137	3.50342	-0.00228479	1
AC005702.1	0
AC005702.3	0
AC005702.4	0
AC005703.2	0
AC005703.3	0.00616235	-0.231961	3.50669	-0.00935505	1
AC005740.5	0.526609	-0.724198	2.89136	0.205465	0.650345
AC005740.6	0.0894772	-0.473951	3.50329	0.00976227	0.921294
AC005754.7	0
AC005754.8	0.0265415	-0.214359	3.50959	-0.0087094	1
AC005757.6	0
AC005772.2	0
AC005775.2	0.308762	-0.702622	3.50089	0.112943	0.736818
AC005779.2	0.00308117	-0.225518	3.50748	-0.00907712	1
AC005780.1	0.00308117	-0.225518	3.50748	-0.00907712	1
AC005785.2	0.323116	-0.63862	3.49658	-0.00360736	1
AC005786.5	0.079137	0.155821	3.50792	0.00924575	0.923398
AC005786.7	0.793423	0.146139	1.47129	0.0523217	0.819072
AC005789.11	0
AC005789.9	0
AC005808.3	0
AC005841.1	0.0937859	-0.168692	3.50437	-0.0146012	1
AC005863.1	0.00616235	-0.231961	3.50669	-0.00935505	1
AC005863.2	0.547117	-1.32844	3.49977	0.519957	0.47086
AC005932.1	0.232512	-0.354429	3.49896	-0.00607599	1
AC005943.4	0.299392	-0.463254	3.50546	0.0904479	0.763609
AC005943.5	0.704983	-1.45624	2.98028	0.627889	0.428131
AC005944.2	0.655936	-0.141806	1.36299	-0.0460208	1
AC005954.3	0
AC005954.4	0
AC006000.5	0
AC006003.3	0
AC006004.1	0.0148818	-0.202805	3.50533	-0.00324392	1
AC006007.1	0
AC006019.3	0.0754573	-0.398808	3.50434	0.0110305	0.916355
AC006019.4	0.0113264	-0.446764	3.50622	0.0031631	0.955149
AC006026.13	0.0548793	0.0394421	3.50897	0.00713283	0.932694
AC006037.2	0
AC006041.1	0
AC006042.6	0
AC006042.7	0.154651	0.0195509	3.5036	0.00406218	0.949181
AC006050.2	0
AC006076.1	0
AC006080.1	0
AC006115.3	0.26125	-0.676837	3.50387	0.114245	0.735362
AC006116.12	0
AC006116.15	0.0135248	0.07441	3.50915	0.0047015	0.945334
AC006116.17	0.0858914	-0.293312	3.50385	-0.00716889	1
AC006116.19	0
AC006116.20	0.392116	-0.61909	3.50418	0.130966	0.717432
AC006116.21	0.0754573	-0.398808	3.50434	0.0110305	0.916355
AC006116.24	0.15467	-0.00861919	3.50335	-0.000916498	1
AC006126.3	0.0370015	-0.626345	3.50125	-0.00190298	1
AC006129.1	0.368893	-0.00392387	3.48703	-0.000262729	1
AC006129.2	0.0548793	0.0394421	3.50897	0.00713283	0.932694
AC006129.4	0.182764	0.092475	3.49286	0.00379254	0.950894
AC006130.3	0.0785385	-0.451848	3.50276	0.00965647	0.92172
AC006132.1	0.781201	-0.255033	1.23773	-0.0493987	1
AC006159.3	0.404441	-0.613559	3.49971	0.124949	0.723728
AC006159.4	0
AC006159.5	0
AC006160.5	0.355036	-0.656231	3.49935	0.0930657	0.760315
AC006196.1	0
AC006227.1	0
AC006262.10	0
AC006262.4	0
AC006262.5	0.0754573	-0.398808	3.50434	0.0110305	0.916355
AC006262.6	0.709792	-1.70933	2.5314	1.10392	0.293408
AC006272.1	0.145937	0.669773	3.4989	0.116547	0.73281
AC006272.2	0
AC006273.4	0.0414664	-0.214447	3.50959	-0.00871251	1
AC006273.5	0.0722418	0.00073975	3.50584	8.30764e-06	0.9977
AC006273.7	0
AC006277.2	0.421545	0.264885	2.40714	0.0870199	0.768001
AC006296.1	0.00598583	-0.323244	3.50906	-0.00432322	1
AC006296.2	0
AC006369.2	0.079606	-0.501784	3.49813	0.01051	0.918345
AC006369.3	0
AC006372.1	0.108668	-0.167246	3.49982	-0.0104302	1
AC006372.4	0.236935	-0.70377	3.49665	0.01733	0.895266
AC006372.5	0.0614427	0.155735	3.50792	0.00923879	0.923426
AC006373.1	0
AC006378.2	0
AC006380.3	0
AC006432.1	0
AC006445.8	0.755221	0.626301	1.73834	0.238865	0.625027
AC006449.1	0.00598583	-0.323244	3.50906	-0.00432322	1
AC006455.1	0
AC006460.2	0.832214	-0.38002	1.45358	0.0777271	0.780402
AC006480.1	0
AC006482.1	0
AC006486.1	0.24285	-0.715574	2.25274	0.0977637	0.75453
AC006486.9	0.0135248	0.07441	3.50915	0.0047015	0.945334
AC006538.1	0.306912	-0.870908	3.50134	0.189536	0.663303
AC006539.1	0
AC006547.13	0.122078	-0.740426	3.5027	0.030584	0.861172
AC006547.14	0.00308117	-0.225518	3.50748	-0.00907712	1
AC006547.15	0.296954	-0.262107	2.11113	0.0139792	0.905882
AC006547.8	0.0303841	0.00371897	3.50566	0.000361318	0.984834
AC006552.1	0
AC006557.1	0
AC006942.4	0.455376	-0.432408	1.72104	0.0381055	0.845231
AC006946.15	0.0135248	0.07441	3.50915	0.0047015	0.945334
AC006946.16	0.546813	-0.155401	1.37801	0.000485129	0.982428
AC006946.17	0.00598583	-0.323244	3.50906	-0.00432322	1
AC006947.1	0.00308117	-0.225518	3.50748	-0.00907712	1
AC006953.1	0
AC006960.7	0
AC006967.1	0.285867	-0.826249	3.50519	0.184779	0.667298
AC006994.2	0.0321365	-0.256165	3.5031	-0.0159374	1
AC007003.1	0
AC007009.1	0.0763245	0.295287	3.5034	0.0262642	0.871257
AC007009.2	0
AC007036.4	0.0524749	-0.414264	3.50667	-0.00940968	1
AC007036.6	0
AC007038.7	0.190289	0.232117	3.49818	0.0191322	0.889988
AC007040.11	0.413872	-0.895821	3.49835	0.178758	0.672443
AC007040.5	0.115806	0.196548	3.50097	0.0163106	0.898376
AC007040.6	0.598302	0.249333	3.49041	-0.0176843	1
AC007040.7	0.00308117	-0.225518	3.50748	-0.00907712	1
AC007040.8	0
AC007041.1	0
AC007050.17	0.187572	-0.165966	3.50044	-0.0144181	1
AC007091.1	0
AC007092.1	6.26323	-0.509481	0.452406	1.25235	0.263105	0.632007
AC007096.1	0
AC007098.1	0.0372996	-0.298361	3.50579	-0.00865419	1
AC007099.1	0
AC007106.1	0
AC007114.1	0.00598583	-0.323244	3.50906	-0.00432322	1
AC007126.1	0.00308117	-0.225518	3.50748	-0.00907712	1
AC007128.1	0.166392	-0.302851	3.50723	-0.00788242	1
AC007131.1	0.12307	-0.671162	3.50013	0.0142441	0.904999
AC007131.2	0.253076	-0.21447	3.50959	-0.00871326	1
AC007161.5	0.285867	-0.826249	3.50519	0.184779	0.667298
AC007163.3	0.072013	0.284329	3.506	0.0329846	0.855884
AC007163.6	0.063269	-0.214463	3.50959	-0.00871295	1
AC007179.1	0
AC007182.6	0.271237	-0.50602	3.49711	-0.00466401	1
AC007192.6	0.0889821	-0.154752	3.50512	-0.0024149	1
AC007193.10	0
AC007193.6	0.0113264	-0.446764	3.50622	0.0031631	0.955149
AC007193.8	0.00308117	-0.225518	3.50748	-0.00907712	1
AC007193.9	0.00308117	-0.225518	3.50748	-0.00907712	1
AC007204.1	0.0927239	-0.245837	3.50986	-0.00341099	1
AC007204.2	0
AC007216.2	0
AC007228.11	0.326142	-0.894513	3.49042	0.0564776	0.812152
AC007228.5	0
AC007228.9	0.0425901	-0.0457705	3.50298	-0.00243268	1
AC007242.1	0
AC007246.3	1.76416	-0.065265	0.745593	0.0102542	0.919342
AC007249.3	0
AC007250.4	0.0614427	0.155735	3.50792	0.00923879	0.923426
AC007251.2	0
AC007255.8	0.00308117	-0.225518	3.50748	-0.00907712	1
AC007271.3	0
AC007277.3	0
AC007278.2	0
AC007278.3	0.0927239	-0.245837	3.50986	-0.00341099	1
AC007285.6	0.0614427	0.155735	3.50792	0.00923879	0.923426
AC007285.7	0
AC007292.3	0.276827	0.246638	3.49259	0.0286339	0.865627
AC007292.4	0.0937859	-0.168692	3.50437	-0.0146012	1
AC007292.6	0.293356	-0.542169	3.29742	-0.00568863	1
AC007292.7	0.0135248	0.07441	3.50915	0.0047015	0.945334
AC007308.6	0.185704	-0.630947	3.49992	-0.0177175	1
AC007308.7	0.0113264	-0.446764	3.50622	0.0031631	0.955149
AC007317.1	0
AC007319.1	0.0860035	-0.248456	3.50373	-0.000624794	1
AC007327.5	0.26125	-0.676837	3.50387	0.114245	0.735362
AC007333.1	0.522499	-1.15363	3.49829	0.0441946	0.833492
AC007349.4	0
AC007349.5	0
AC007349.7	0
AC007353.1	0.0148818	-0.202805	3.50533	-0.00324392	1
AC007358.1	0
AC007362.3	0.3745	0.0545239	3.49718	0.00398074	0.949692
AC007364.1	0
AC007365.1	0.126538	-0.214466	3.50959	-0.0087131	1
AC007365.3	0.104123	-0.109141	3.5057	-0.00437744	1
AC007375.1	0.0270495	0.22198	3.5068	0.018968	0.890458
AC007381.2	0.0767937	0.0743987	3.50915	0.00470079	0.945338
AC007381.3	0.0148818	-0.202805	3.50533	-0.00324392	1
AC007382.1	0.0895686	-0.973463	3.49981	0.0731749	0.786769
AC007383.3	0.116306	-0.479534	3.50017	-0.00543836	1
AC007383.4	0.295822	-0.553326	3.49832	-0.0075746	1
AC007386.2	0.1146	0.34492	3.50003	0.0330491	0.855744
AC007386.4	0.547117	-1.32844	3.49977	0.519957	0.47086
AC007389.3	0.157055	-0.168701	3.50437	-0.0146016	1
AC007389.4	0
AC007390.5	11.3842	-0.0622043	0.345572	0.0330895	0.855657	0.956689
AC007391.2	0
AC007392.3	0.0430258	-0.629475	3.50531	0.0167637	0.896982
AC007392.4	0.0754573	-0.398808	3.50434	0.0110305	0.916355
AC007395.3	0.0957301	-0.279001	3.50974	-0.00202774	1
AC007401.2	0
AC007403.1	0
AC007403.2	0
AC007403.3	0
AC007405.2	0.531508	-0.504155	3.49476	0.0579127	0.809826
AC007405.4	0.379725	-0.533734	3.4568	0.0465595	0.829162
AC007405.6	1.06259	0.182409	1.10027	0.110518	0.739555
AC007405.8	0.0937859	-0.168692	3.50437	-0.0146012	1
AC007421.1	0
AC007422.1	0
AC007431.1	0.00308117	-0.225518	3.50748	-0.00907712	1
AC007436.1	0.00308117	-0.225518	3.50748	-0.00907712	1
AC007461.1	0.1063	-0.115461	3.5087	-0.00698522	1
AC007461.2	0.106726	-0.571128	3.50464	-0.00140759	1
AC007463.2	0.0614427	0.155735	3.50792	0.00923879	0.923426
AC007464.1	0.0937859	-0.168692	3.50437	-0.0146012	1
AC007528.1	0
AC007551.3	0.384949	0.0543803	2.57245	0.00837798	0.92707
AC007556.3	0
AC007557.1	0
AC007557.2	0
AC007557.3	0
AC007557.4	0.063269	-0.214463	3.50959	-0.00871295	1
AC007563.1	0.247394	-0.274016	3.49552	-0.012909	1
AC007563.3	0.0220202	0.109266	3.50612	0.004225	0.948174
AC007563.5	0
AC007566.10	1.22861	-0.208762	0.869303	0.0214813	0.883475
AC007567.1	0.0148818	-0.202805	3.50533	-0.00324392	1
AC007620.3	2.7217	0.498228	0.622194	0.63738	0.424661
AC007652.1	0
AC007679.3	0.352407	-1.45198	2.58374	0.412507	0.5207
AC007680.2	0.0937859	-0.168692	3.50437	-0.0146012	1
AC007682.1	0.109288	-0.232179	3.5041	-0.00329709	1
AC007682.2	0
AC007682.3	0
AC007731.1	0
AC007740.1	0.455111	-1.10267	3.49716	0.241605	0.623049
AC007743.1	0.181164	0.521914	3.49503	0.0781869	0.77977
AC007750.5	0.285867	-0.826249	3.50519	0.184779	0.667298
AC007773.2	0.311695	-0.831582	3.50232	0.0246813	0.875164
AC007773.3	0
AC007787.2	0.0148818	-0.202805	3.50533	-0.00324392	1
AC007795.1	0.0937859	-0.168692	3.50437	-0.0146012	1
AC007796.1	0.0220202	0.109266	3.50612	0.004225	0.948174
AC007879.1	0
AC007879.2	0.0526392	-0.686113	3.50137	0.0276391	0.86796
AC007879.3	0
AC007879.4	0
AC007879.5	0.0779988	0.151284	3.5054	0.0136431	0.907016
AC007879.6	0
AC007879.7	0.171937	-0.167253	3.49982	-0.0104305	1
AC007880.1	0.442955	-0.323176	3.50451	0.0523737	0.818983
AC007919.2	0
AC007950.1	0
AC007952.5	0
AC007966.1	0
AC007970.1	0.411881	0.151008	3.49161	6.48994e-05	0.993572
AC008060.5	0
AC008060.7	0.285867	-0.826249	3.50519	0.184779	0.667298
AC008060.8	0.0148818	-0.202805	3.50533	-0.00324392	1
AC008063.2	0
AC008063.3	0.0927239	-0.245837	3.50986	-0.00341099	1
AC008067.2	0
AC008069.1	0.300749	-0.874264	3.50294	0.196648	0.65744
AC008073.7	0
AC008073.9	0.0245207	-0.204875	3.50445	-0.00981477	1
AC008074.3	0.0471215	0.283218	3.50317	0.026733	0.870123
AC008074.4	0.7488	0.175865	1.68941	0.0608462	0.805163
AC008088.4	0.0938186	0.247777	3.50609	0.0293272	0.864026
AC008132.13	0.349136	-0.826259	3.50519	0.184782	0.667296
AC008154.5	0
AC008163.4	0.00598583	-0.323244	3.50906	-0.00432322	1
AC008166.1	0
AC008174.3	0.00884717	-0.214396	3.50959	-0.00871115	1
AC008267.1	0
AC008268.1	0.0937859	-0.168692	3.50437	-0.0146012	1
AC008269.2	0.211983	-0.0960453	3.50267	-0.00293764	1
AC008271.1	0.0148818	-0.202805	3.50533	-0.00324392	1
AC008277.1	0.605217	-1.21627	2.38985	0.397436	0.528417
AC008278.2	0.0135248	0.07441	3.50915	0.0047015	0.945334
AC008278.3	0
AC008281.1	0
AC008391.1	0
AC008394.1	0
AC008397.1	0.063269	-0.214463	3.50959	-0.00871295	1
AC008410.1	0
AC008440.10	0
AC008440.5	0.769811	0.229171	1.47479	0.0925383	0.760975
AC008443.1	0.220585	0.00314518	3.49208	0.000124151	0.99111
AC008498.1	0
AC008592.4	0
AC008592.5	0.116328	-0.239151	3.50202	-0.0183607	1
AC008592.8	3.10931	0.795271	0.587539	1.79942	0.179782
AC008674.1	0
AC008686.1	0
AC008691.1	0
AC008694.3	0
AC008697.1	0.169742	0.58296	3.49962	0.112949	0.736811
AC008703.1	0.0957301	-0.279001	3.50974	-0.00202774	1
AC008706.1	0
AC008738.2	0
AC008746.12	0.0938186	0.247777	3.50609	0.0293272	0.864026
AC008746.3	0
AC008752.3	0
AC008753.4	0
AC008753.6	0
AC008781.7	0.348318	-0.634051	2.57151	0.0464673	0.829329
AC008834.1	0.317005	-0.900476	3.50482	0.205324	0.650457
AC008914.1	0
AC008937.2	0.176759	-0.426049	3.49668	-0.00499581	1
AC008937.3	0
AC008938.1	0
AC008940.1	0
AC008948.1	0.835989	0.543802	1.13545	0.445263	0.504593
AC008964.1	0.834875	0.0352717	1.26717	0.00700944	0.933277
AC008982.2	0.889891	1.83726	1.61635	1.58922	0.207438
AC008984.2	0
AC008991.1	0
AC008992.1	0.00308117	-0.225518	3.50748	-0.00907712	1
AC009005.2	0.313702	-0.295086	3.50014	0.0368287	0.847814
AC009014.3	0.0614427	0.155735	3.50792	0.00923879	0.923426
AC009060.1	0
AC009065.1	0.162516	-0.491999	3.49939	-0.0161942	1
AC009065.2	0.00884717	-0.214396	3.50959	-0.00871115	1
AC009095.4	0.0937859	-0.168692	3.50437	-0.0146012	1
AC009110.1	0
AC009120.10	0
AC009120.4	0.0864533	-0.739416	3.50046	0.026836	0.869875
AC009120.5	0
AC009120.6	2.60112	0.0298199	0.73819	0.000224075	0.988057
AC009133.12	0.121688	0.464638	3.50324	0.0784427	0.779419
AC009133.14	7.19208	0.23491	0.45017	0.25363	0.614531	0.863732
AC009133.15	0.814693	0.987415	1.12406	1.04069	0.307661
AC009133.17	0.170875	-0.204466	3.50495	-0.00370818	1
AC009133.20	0.0105703	-0.0512011	3.50862	-0.00319683	1
AC009133.21	0.336707	-0.976395	3.49969	0.202891	0.652397
AC009134.1	0
AC009142.1	0
AC009158.1	0.327334	-0.826241	3.50519	0.184778	0.667299
AC009166.5	0.26125	-0.676837	3.50387	0.114245	0.735362
AC009196.1	0
AC009227.2	0
AC009227.3	0
AC009228.1	0.174253	-0.238306	3.50192	-0.0143866	1
AC009229.5	0
AC009229.6	0
AC009232.2	0.0754573	-0.398808	3.50434	0.0110305	0.916355
AC009234.2	0
AC009236.1	0.0864533	-0.739416	3.50046	0.026836	0.869875
AC009262.2	0
AC009276.4	0
AC009297.1	0
AC009299.2	0.165273	-0.758441	3.50187	0.0740456	0.785535
AC009299.3	2.15097	1.08336	0.747755	1.63442	0.201093
AC009303.1	0.0254964	-0.153675	3.50849	-0.00363323	1
AC009305.1	0
AC009312.1	0
AC009313.1	0.063269	-0.214463	3.50959	-0.00871295	1
AC009336.1	0
AC009336.24	0.00598583	-0.323244	3.50906	-0.00432322	1
AC009365.3	0.522499	-1.15363	3.49829	0.0441946	0.833492
AC009365.4	0
AC009403.2	0.769782	-0.216649	1.2667	-0.0562552	1
AC009404.2	0.754791	-0.109502	1.28067	-3.17515e-05	1
AC009410.1	0.116667	-0.534885	3.50808	0.0169406	0.896443
AC009411.1	0.0754573	-0.398808	3.50434	0.0110305	0.916355
AC009411.2	0
AC009473.1	0.0245207	-0.204875	3.50445	-0.00981477	1
AC009478.1	0
AC009480.3	0.0289102	-0.615993	3.50239	0.00476018	0.944994
AC009487.4	0
AC009487.5	0
AC009492.1	0
AC009495.1	0
AC009495.2	0.65915	-1.41855	1.43485	1.16913	0.27958
AC009495.3	0.14996	-0.124407	3.50767	-0.00487742	1
AC009495.4	0.19307	-0.484848	3.5054	0.00524266	0.942279
AC009498.1	0
AC009499.1	0
AC009499.2	0
AC009501.4	2.6578	-0.260182	0.89615	0.0621322	0.803157
AC009502.4	0.237405	0.619428	3.50003	0.100306	0.751463
AC009505.2	0.600759	0.0790776	1.28098	0.0244226	0.875814
AC009505.4	0
AC009506.1	2.62938	-0.838635	0.644841	1.69077	0.193499
AC009508.1	0
AC009518.4	0.379653	-0.806164	3.50092	0.158644	0.690408
AC009518.8	0
AC009531.2	0.0614427	0.155735	3.50792	0.00923879	0.923426
AC009542.2	0.028006	0.000629994	3.50584	7.06973e-06	0.997879
AC009677.1	0
AC009784.3	0
AC009831.1	0
AC009878.2	0
AC009892.1	0
AC009892.10	0.0957301	-0.279001	3.50974	-0.00202774	1
AC009948.5	0.691797	0.112182	1.23185	0.0580861	0.809547
AC009950.2	0.135282	0.284351	3.506	0.0329838	0.855885
AC009955.8	0
AC009961.3	0.486118	0.2997	1.55686	0.105733	0.745055
AC009965.2	0
AC009970.1	0
AC009994.2	0
AC010082.2	0
AC010084.1	0
AC010090.1	0
AC010091.1	2.79702	-0.271369	0.774187	0.0888545	0.765639
AC010092.1	0
AC010095.5	0.26125	-0.676837	3.50387	0.114245	0.735362
AC010096.1	0.0316994	-0.392403	3.50909	-0.00558637	1
AC010096.2	0
AC010127.3	1.5331	-0.0105234	0.945885	-0.00345638	1
AC010127.5	0.009067	-0.341394	3.50683	-0.00456914	1
AC010132.10	0
AC010136.2	0.0135248	0.07441	3.50915	0.0047015	0.945334
AC010139.1	0.0548793	0.0394421	3.50897	0.00713283	0.932694
AC010145.4	0
AC010148.1	0.010996	-0.495568	3.50481	-0.0100492	1
AC010203.1	0
AC010226.4	1.10276	0.0440453	0.975045	0.0165944	0.897501
AC010311.1	0
AC010327.2	0.800441	-0.45146	1.85323	0.0318335	0.858394
AC010336.1	1.9116	-0.909233	0.819975	1.06705	0.301613
AC010441.1	0.287495	-0.78759	2.80788	0.0525564	0.818673
AC010458.1	0
AC010468.2	0
AC010504.2	0.00308117	-0.225518	3.50748	-0.00907712	1
AC010524.2	0.778902	-0.184223	1.51984	0.0401444	0.841198
AC010524.4	0.00616235	-0.231961	3.50669	-0.00935505	1
AC010525.4	0.00308117	-0.225518	3.50748	-0.00907712	1
AC010525.6	0
AC010525.7	0.0166059	0.0702307	3.50702	0.00473559	0.945136
AC010536.1	0.463967	-0.855099	3.49799	0.179121	0.67213
AC010547.9	0.0148818	-0.202805	3.50533	-0.00324392	1
AC010609.1	0
AC010641.1	0
AC010642.1	0.0202395	-0.518398	3.50179	-0.00499332	1
AC010649.1	0
AC010729.1	0.0889821	-0.154752	3.50512	-0.0024149	1
AC010729.2	0.0148818	-0.202805	3.50533	-0.00324392	1
AC010729.3	0
AC010731.2	0
AC010731.3	0
AC010731.4	0
AC010733.4	0.0148818	-0.202805	3.50533	-0.00324392	1
AC010745.1	0.063269	-0.214463	3.50959	-0.00871295	1
AC010745.2	0.0781508	-0.202812	3.50533	-0.00324527	1
AC010745.3	0
AC010745.4	0
AC010746.3	0
AC010761.10	0.437549	-0.694933	2.41111	0.0628729	0.802011
AC010761.13	0
AC010761.14	0
AC010761.6	0.105112	-0.425604	3.50109	-0.0119485	1
AC010761.8	1.4591	-0.35968	1.05499	-0.0230416	1
AC010761.9	0.212561	-0.0388839	3.49697	-0.00122134	1
AC010880.1	0.0551156	-0.0711625	3.50549	-0.000720935	1
AC010883.5	0.775343	-0.16458	1.41432	0.00677694	0.934391
AC010884.1	0.0148818	-0.202805	3.50533	-0.00324392	1
AC010890.1	0.0614427	0.155735	3.50792	0.00923879	0.923426
AC010894.3	0.221395	-0.299325	3.50206	-0.0118127	1
AC010894.5	0.0105703	-0.0512011	3.50862	-0.00319683	1
AC010907.2	0.171187	-0.463669	3.50354	0.0193026	0.889502
AC010907.5	0
AC010928.1	0
AC010930.1	0
AC010967.2	0.0265415	-0.214359	3.50959	-0.0087094	1
AC010967.3	0
AC010969.1	0.310116	-1.05121	3.50327	0.245831	0.620026
AC010971.1	0.0754573	-0.398808	3.50434	0.0110305	0.916355
AC010974.3	0
AC010976.2	0.690625	-0.439702	1.54017	0.163744	0.685732
AC010982.1	0.746593	0.445009	1.57668	0.105716	0.745075
AC010982.2	0
AC010983.1	0
AC010987.5	0
AC010987.6	0.0135248	0.07441	3.50915	0.0047015	0.945334
AC011043.1	1.95338	-0.134895	0.784019	-0.0301898	1
AC011073.1	0
AC011193.1	0
AC011196.3	0
AC011239.1	0
AC011243.1	0
AC011247.3	0
AC011286.1	0.26125	-0.676837	3.50387	0.114245	0.735362
AC011288.2	0.428931	-1.06855	3.20326	0.222391	0.637224
AC011290.4	0
AC011294.3	0.379686	-0.323166	3.50451	0.0523727	0.818985
AC011298.2	0.285867	-0.826249	3.50519	0.184779	0.667298
AC011306.1	0.0135248	0.07441	3.50915	0.0047015	0.945334
AC011306.2	0
AC011313.1	0
AC011343.1	0.4449	-0.23926	3.48574	-0.0132478	1
AC011366.3	0
AC011407.1	0
AC011416.1	0.010996	-0.495568	3.50481	-0.0100492	1
AC011453.1	0
AC011484.1	0.334094	0.00384815	1.98194	0.000432654	0.983405
AC011499.1	0.010996	-0.495568	3.50481	-0.0100492	1
AC011500.1	0
AC011513.4	0.300749	-0.874264	3.50294	0.196648	0.65744
AC011516.1	0
AC011516.2	0.399638	-0.370346	3.50135	0.0253886	0.873403
AC011518.1	0.157055	-0.168701	3.50437	-0.0146016	1
AC011518.2	0
AC011523.2	0.26125	-0.676837	3.50387	0.114245	0.735362
AC011524.1	0.0148818	-0.202805	3.50533	-0.00324392	1
AC011524.2	0
AC011525.2	0.253922	-0.189372	3.49822	-0.0158995	1
AC011525.4	0
AC011526.1	0.80535	-1.3428	2.53911	0.240075	0.624152
AC011551.3	0.127778	-0.00207696	3.50039	-8.81629e-05	1
AC011558.5	1.32397	0.672356	0.975691	0.558661	0.4548
AC011591.1	0
AC011625.1	0
AC011626.1	0
AC011648.1	0
AC011718.2	0
AC011738.4	0.177249	0.565826	3.49707	0.081464	0.775323
AC011747.3	0
AC011747.4	0.330228	-0.721568	3.50068	0.0106028	0.917987
AC011747.6	0
AC011747.7	0
AC011752.1	0.0791626	-0.382773	3.5001	-0.0017204	1
AC011753.5	0.0113264	-0.446764	3.50622	0.0031631	0.955149
AC011754.1	0
AC011755.1	0.171937	-0.167253	3.49982	-0.0104305	1
AC011841.1	3.15373	1.12041	0.691494	2.26084	0.132682
AC011841.4	0
AC011841.6	0
AC011841.7	0
AC011841.8	0
AC011841.9	0
AC011891.5	0
AC011893.3	0
AC011897.2	0.0614427	0.155735	3.50792	0.00923879	0.923426
AC011899.10	0.184158	0.21902	3.49745	0.0200989	0.887261
AC011899.9	0.817025	-0.113725	2.3754	0.00830312	0.927396
AC011901.2	0
AC011995.1	0
AC011995.3	0.26125	-0.676837	3.50387	0.114245	0.735362
AC011997.1	0
AC011998.1	0.121845	0.272037	3.50569	0.0180655	0.89308
AC012065.4	0.543367	-1.38297	3.49967	0.124048	0.724685
AC012065.7	0.0937859	-0.168692	3.50437	-0.0146012	1
AC012074.2	0.0614427	0.155735	3.50792	0.00923879	0.923426
AC012075.2	0
AC012123.1	0.0784245	-0.222144	3.50517	-0.0109385	1
AC012146.7	3.11514	-0.113989	0.609914	0.0332542	0.855302
AC012181.1	0
AC012307.2	0.285867	-0.826249	3.50519	0.184779	0.667298
AC012307.3	1.37748	1.05019	0.871431	1.7892	0.181023
AC012309.5	0.130697	0.0349025	3.50779	0.00089361	0.976152
AC012313.1	0.00308117	-0.225518	3.50748	-0.00907712	1
AC012314.20	0.0311372	-0.278373	3.50923	-0.00202733	1
AC012314.8	0.574618	-0.560057	1.81434	-0.00987821	1
AC012317.1	0
AC012322.1	0
AC012354.6	0.20844	-0.305298	3.49556	-0.0110178	1
AC012358.7	0
AC012358.8	0.922613	-0.235868	1.26547	0.0045959	0.94595
AC012360.4	0
AC012360.6	0.0135248	0.07441	3.50915	0.0047015	0.945334
AC012361.1	0
AC012362.1	0
AC012363.13	0
AC012363.4	0.0711799	-0.649353	3.50107	0.00474775	0.945066
AC012368.1	0.149264	0.822975	3.50414	0.209864	0.646874
AC012370.2	0.0220202	0.109266	3.50612	0.004225	0.948174
AC012370.3	0.0311372	-0.278373	3.50923	-0.00202733	1
AC012391.1	0
AC012414.1	0
AC012442.5	0.00308117	-0.225518	3.50748	-0.00907712	1
AC012442.6	0.0292894	-0.456402	3.50312	0.00353881	0.952564
AC012445.1	0.0887211	-0.0944201	3.5053	-0.0043247	1
AC012451.1	0
AC012456.3	0.665521	-1.4543	3.49794	0.284392	0.593837
AC012456.4	0.272246	-0.939217	3.5003	0.17951	0.671795
AC012457.2	0
AC012462.1	0.0958051	-0.255953	3.50744	-0.00814942	1
AC012462.2	0
AC012462.3	0
AC012467.1	0
AC012485.2	0.0431474	0.0703276	3.50702	0.00474235	0.945097
AC012487.2	0.144015	0.309172	3.49909	0.0179205	0.893507
AC012493.2	0
AC012494.1	0
AC012499.1	0.12988	0.0436793	3.50428	0.00385145	0.950515
AC012501.2	0
AC012506.1	0.0754573	-0.398808	3.50434	0.0110305	0.916355
AC012506.2	0
AC012506.3	0
AC012506.4	0
AC012507.3	0.379653	-0.806164	3.50092	0.158644	0.690408
AC012507.4	0.0135248	0.07441	3.50915	0.0047015	0.945334
AC012513.6	0
AC012531.25	0.660227	-0.505467	3.49552	0.0500441	0.822987
AC012593.1	0.26125	-0.676837	3.50387	0.114245	0.735362
AC012594.1	0.155229	0.259898	3.50207	0.0252342	0.873785
AC012613.2	0.437649	-0.515285	3.49477	0.0925071	0.761014
AC012627.1	0
AC012668.1	0
AC012668.2	0.0148818	-0.202805	3.50533	-0.00324392	1
AC012668.3	0
AC013264.2	0.26125	-0.676837	3.50387	0.114245	0.735362
AC013268.5	0.00884717	-0.214396	3.50959	-0.00871115	1
AC013271.3	0.0754573	-0.398808	3.50434	0.0110305	0.916355
AC013275.1	0
AC013275.2	0.0937859	-0.168692	3.50437	-0.0146012	1
AC013283.1	0.190718	0.490139	3.4967	0.0606135	0.805529
AC013394.2	53.2668	-0.239602	0.210541	1.29769	0.254636	0.623548
AC013401.2	0
AC013402.2	0.0414664	-0.214447	3.50959	-0.00871251	1
AC013402.3	0
AC013402.5	0
AC013436.6	0
AC013448.1	0
AC013448.2	0
AC013449.1	0.0367795	-0.114865	3.50529	-0.0042576	1
AC013460.1	0.0754573	-0.398808	3.50434	0.0110305	0.916355
AC013463.2	0
AC013472.3	0.382735	-0.809905	3.49912	0.159948	0.689204
AC013472.4	0
AC013480.2	0
AC013727.1	0
AC013733.3	0
AC013733.4	0.26125	-0.676837	3.50387	0.114245	0.735362
AC015660.1	0.0937859	-0.168692	3.50437	-0.0146012	1
AC015688.3	0.009067	-0.341394	3.50683	-0.00456914	1
AC015691.13	0
AC015820.1	0
AC015849.12	0.00308117	-0.225518	3.50748	-0.00907712	1
AC015849.13	0.0330162	-0.149056	3.50316	-0.00503055	1
AC015849.16	0.26125	-0.676837	3.50387	0.114245	0.735362
AC015849.19	0.0148818	-0.202805	3.50533	-0.00324392	1
AC015849.2	0
AC015922.6	0.285867	-0.826249	3.50519	0.184779	0.667298
AC015923.1	0
AC015933.2	0
AC015936.3	0
AC015969.3	0.324519	-0.676846	3.50387	0.114247	0.73536
AC015971.1	0
AC015971.2	1.68326	0.894839	0.864782	0.993033	0.319002
AC015977.6	0
AC015987.1	0.0553796	-0.501747	3.50825	0.00433944	0.947478
AC015987.2	2.94578	0.801951	0.640913	1.39792	0.237073
AC015989.2	0
AC016194.1	0
AC016251.1	0.336707	-0.976395	3.49969	0.202891	0.652397
AC016292.1	0
AC016405.2	0
AC016543.1	0.010996	-0.495568	3.50481	-0.0100492	1
AC016559.1	0
AC016582.2	0.299392	-0.463254	3.50546	0.0904479	0.763609
AC016586.1	0.686813	-0.237711	3.03409	0.0270051	0.86947
AC016626.2	0
AC016629.3	0
AC016629.8	1.13346	0.058725	1.03115	0.0275348	0.868207
AC016644.1	0.0316994	-0.392403	3.50909	-0.00558637	1
AC016683.5	0.604254	-1.47689	3.49899	0.501168	0.478987
AC016683.6	8.32824	0.245376	0.360883	0.458182	0.498475	0.804806
AC016700.2	0.23571	0.504816	3.49974	0.0485929	0.82553
AC016700.3	0.0238567	-0.231879	3.50669	-0.00935266	1
AC016700.5	0.0577483	-0.858033	3.5015	0.0398565	0.841761
AC016710.1	0
AC016716.2	0
AC016722.1	0.00308117	-0.225518	3.50748	-0.00907712	1
AC016722.2	4.38149	0.839235	0.670909	1.49782	0.221007	0.593276
AC016722.3	0.186543	0.245873	3.50513	0.0234668	0.878249
AC016722.4	1.37626	0.515362	0.908983	0.455532	0.49972
AC016723.4	0.0105703	-0.0512011	3.50862	-0.00319683	1
AC016725.4	0.242536	0.370318	3.50222	0.0541267	0.816032
AC016727.1	0
AC016730.1	0.0937859	-0.168692	3.50437	-0.0146012	1
AC016735.1	0
AC016735.2	1.10137	0.716886	1.21952	0.599234	0.43887
AC016735.3	0
AC016738.3	0.615023	-1.17813	3.4978	0.261688	0.608963
AC016738.4	0.672805	0.0802995	1.19579	0.0216469	0.88303
AC016747.3	3.7478	-0.253894	0.529448	0.225927	0.63456	0.869631
AC016751.2	0
AC016757.3	0.566118	-0.619164	3.49414	0.0783974	0.779481
AC016764.1	0
AC016768.1	0
AC016821.1	0
AC016831.7	0.656407	-0.711863	3.12469	0.0180339	0.893173
AC016885.1	0.571735	-1.46823	3.50087	0.315641	0.574239
AC016903.1	0
AC016907.3	0.0625752	-0.195188	3.50399	-0.00307407	1
AC016909.1	0
AC016910.1	0
AC016912.3	0
AC016994.2	0
AC016995.3	0.414046	-0.803545	2.10566	0.251814	0.615801
AC016999.2	0.00598583	-0.323244	3.50906	-0.00432322	1
AC017002.1	0.19718	0.245571	3.49989	0.014416	0.90443
AC017002.2	0.0135248	0.07441	3.50915	0.0047015	0.945334
AC017002.4	0
AC017006.2	0.0148818	-0.202805	3.50533	-0.00324392	1
AC017006.3	0
AC017028.3	0
AC017028.8	0
AC017048.1	0
AC017048.2	0
AC017048.3	0
AC017048.4	0
AC017053.1	0
AC017060.1	0
AC017074.1	0.285867	-0.826249	3.50519	0.184779	0.667298
AC017074.2	0.0851134	-0.178547	3.50785	-0.017119	1
AC017076.5	0.0223224	-0.70084	3.5022	0.0230792	0.879251
AC017099.3	2.60561	-0.00591018	0.663126	-0.000146941	1
AC017101.10	0.292497	-0.0604964	2.80758	-0.00427576	1
AC017104.2	0
AC017104.6	0.0653231	-0.231871	3.50669	-0.00935229	1
AC018359.1	0.00308117	-0.225518	3.50748	-0.00907712	1
AC018445.1	0
AC018450.1	0
AC018462.2	0
AC018464.3	0
AC018470.1	0.285867	-0.826249	3.50519	0.184779	0.667298
AC018470.4	0.40185	-0.13822	3.49716	0.0213264	0.883893
AC018495.3	0.0148818	-0.202805	3.50533	-0.00324392	1
AC018506.1	0
AC018618.1	0
AC018635.1	0
AC018643.4	0
AC018647.3	0.196695	0.259907	3.50207	0.0252348	0.873783
AC018685.1	0.0194174	-0.0511447	3.50862	-0.00319345	1
AC018690.1	0
AC018693.6	0
AC018705.5	0.34731	-0.435052	3.50404	0.0710067	0.789877
AC018717.1	0
AC018730.1	0.355036	-0.656231	3.49935	0.0930657	0.760315
AC018730.3	0.108804	-0.437248	3.50036	0.0203035	0.886693
AC018730.4	0
AC018731.3	0
AC018737.1	2.36145	0.89826	0.68588	1.96313	0.161179
AC018737.3	0.0606447	-0.60405	3.50356	-0.00763401	1
AC018742.1	0
AC018755.1	0.116664	-0.426348	3.50426	0.00421233	0.948252
AC018755.17	0.11858	-0.0537003	3.50549	-0.000373442	1
AC018766.4	0.520744	0.118725	1.63319	0.0379478	0.845548
AC018766.5	0.531189	-0.427122	2.04068	-0.0281323	1
AC018766.6	0
AC018767.1	0
AC018799.1	0
AC018816.3	0.521727	-0.425531	1.44969	0.0359243	0.849672
AC018832.1	0
AC018866.1	0
AC018867.2	0.0968671	-0.191898	3.5021	-0.0160607	1
AC018878.3	0.0614427	0.155735	3.50792	0.00923879	0.923426
AC018890.4	0.102666	0.247837	3.50609	0.0293352	0.864007
AC018890.6	0.191011	0.70864	3.49583	0.103555	0.747604
AC019046.1	0
AC019048.1	0.0937859	-0.168692	3.50437	-0.0146012	1
AC019051.1	0
AC019055.1	0
AC019064.1	0
AC019068.2	0
AC019117.1	0
AC019117.2	0.00598583	-0.323244	3.50906	-0.00432322	1
AC019118.2	0.00598583	-0.323244	3.50906	-0.00432322	1
AC019118.3	0
AC019118.4	0
AC019171.1	0.0148818	-0.202805	3.50533	-0.00324392	1
AC019172.2	0.142282	-0.517839	3.50202	-0.0221966	1
AC019181.2	0.530719	-0.576534	1.69466	0.076599	0.78196
AC019185.4	0
AC019186.1	0.122715	0.154339	3.49797	0.0119483	0.912958
AC019198.1	0
AC019201.1	0
AC019205.1	0
AC019221.4	0.0920024	-0.0891769	3.50854	-0.010014	1
AC019294.1	0
AC019349.5	0
AC020571.3	0.548198	1.56641	3.47326	0.311088	0.577013
AC020594.5	0.251241	-1.10657	3.49868	0.0944106	0.758643
AC020595.1	0
AC020601.1	0
AC020743.2	0
AC020743.3	0
AC020743.4	0.00598583	-0.323244	3.50906	-0.00432322	1
AC020895.1	0
AC020907.1	0.408319	-0.269469	2.0835	-0.0137982	1
AC020910.1	0
AC020915.1	0
AC020952.1	0
AC020956.3	0.0754573	-0.398808	3.50434	0.0110305	0.916355
AC021016.6	0.353987	-0.976609	3.03335	0.0733178	0.786566
AC021016.8	0
AC021021.2	0.0937859	-0.168692	3.50437	-0.0146012	1
AC021078.1	0
AC021188.4	0.0663501	-0.225527	3.50748	-0.00907735	1
AC021218.2	0.457287	-0.638875	3.13576	0.110081	0.740052
AC021224.1	0
AC021660.1	0
AC021760.1	0
AC021818.1	0.0148818	-0.202805	3.50533	-0.00324392	1
AC021860.1	0.0949684	-0.392412	3.50909	-0.00558581	1
AC022007.5	1.16753	-1.1638	1.00485	1.49044	0.222148
AC022154.7	0.26125	-0.676837	3.50387	0.114245	0.735362
AC022173.2	0
AC022182.1	0.951955	0.679838	1.26546	0.471424	0.492333
AC022182.3	3.67813	0.307163	0.57888	0.204281	0.651287	0.877168
AC022201.4	0.087429	-0.594363	3.50327	0.0311716	0.859858
AC022201.5	0.0918465	-0.15241	3.5065	-0.00315485	1
AC022311.1	0.0697612	0.0743015	3.50434	0.00937653	0.922859
AC022400.2	0.229271	-0.387715	3.49663	-0.0111237	1
AC022431.2	0
AC022431.3	0.0113264	-0.446764	3.50622	0.0031631	0.955149
AC022498.1	0.757862	-1.7486	2.87641	0.852645	0.355805
AC022532.1	0.00598583	-0.323244	3.50906	-0.00432322	1
AC022716.1	0
AC022816.2	0
AC022819.1	0
AC022819.3	0.342482	-0.789787	3.50226	0.122981	0.725823
AC022861.1	0
AC022909.1	0
AC023050.1	0
AC023115.1	0.0135248	0.07441	3.50915	0.0047015	0.945334
AC023115.2	0.0903392	-0.312743	3.50088	-5.00687e-05	1
AC023115.4	0
AC023128.1	0.00308117	-0.225518	3.50748	-0.00907712	1
AC023137.2	0.150989	-0.267678	3.50249	-0.0177425	1
AC023157.1	0
AC023347.1	0.0754573	-0.398808	3.50434	0.0110305	0.916355
AC023469.1	0
AC023469.2	0
AC023481.1	0
AC023490.1	0
AC023590.1	0.143715	-0.238448	3.50232	-0.00940851	1
AC023593.1	0.285867	-0.826249	3.50519	0.184779	0.667298
AC023632.1	0.158999	-0.27901	3.50974	-0.00202741	1
AC023669.1	0
AC023672.2	0
AC023824.1	0
AC024028.1	0
AC024084.1	0
AC024132.1	0.0614427	0.155735	3.50792	0.00923879	0.923426
AC024158.1	0
AC024257.1	0.0316994	-0.392403	3.50909	-0.00558637	1
AC024475.1	0
AC024560.2	0.286771	-0.397993	2.82859	-0.0193472	1
AC024568.1	0
AC024569.1	0
AC024580.1	0
AC024592.9	0
AC024619.2	0.063269	-0.214463	3.50959	-0.00871295	1
AC024704.2	0.063269	-0.214463	3.50959	-0.00871295	1
AC024940.1	0.223103	-0.331332	3.49968	0.0109234	0.91676
AC025016.1	0
AC025165.8	0.153248	0.309619	3.50065	0.0272263	0.868941
AC025166.1	0
AC025171.1	0.485889	0.743241	1.78099	0.42494	0.514482
AC025262.1	0.072336	-0.341399	3.50683	-0.0045694	1
AC025263.3	0.0105703	-0.0512011	3.50862	-0.00319683	1
AC025278.1	0
AC025287.1	0
AC025300.1	0
AC025335.1	0.622522	-0.867353	1.28871	0.438746	0.507728
AC025442.3	0.282906	-0.019084	3.30265	-0.00292104	1
AC025594.1	0
AC025674.1	0
AC025811.3	0.252949	-1.01502	2.94173	0.108103	0.742314
AC025918.2	0
AC026150.5	0
AC026150.8	0
AC026166.1	0
AC026167.1	0
AC026188.1	0.0135248	0.07441	3.50915	0.0047015	0.945334
AC026202.1	0.630714	-1.32349	2.39049	0.510065	0.475111
AC026202.3	0.0929436	-0.100756	3.50469	-0.00491996	1
AC026202.5	0
AC026310.1	0.0968671	-0.191898	3.5021	-0.0160607	1
AC026318.1	0
AC026407.1	0
AC026471.6	0
AC026740.1	0.160692	-0.394178	3.50401	-0.0064754	1
AC026797.1	0
AC026806.2	9.83313	-0.162702	0.328456	0.247306	0.618978	0.865115
AC026904.1	0.0903392	-0.312743	3.50088	-5.00687e-05	1
AC026956.1	0.0148818	-0.202805	3.50533	-0.00324392	1
AC027119.1	0
AC027228.1	0.336707	-0.976395	3.49969	0.202891	0.652397
AC027269.2	0
AC027307.1	0.0414664	-0.214447	3.50959	-0.00871251	1
AC027307.3	0.130753	-0.404685	3.50355	-0.00921998	1
AC027319.1	0
AC027601.1	1.16129	-1.50794	1.27738	1.17072	0.279254
AC027763.2	1.14588	0.138586	0.938393	0.0728675	0.787207
AC027807.1	0
AC027811.1	0
AC034110.1	0.547117	-1.32844	3.49977	0.519957	0.47086
AC034154.1	0
AC034187.2	0
AC034220.3	0.918501	0.841896	0.97655	1.22086	0.269192
AC034228.2	0
AC034228.3	0
AC034228.4	0
AC034243.1	1.2038	0.171687	1.04982	0.0154198	0.901176
AC036178.1	0
AC037445.1	0.0105703	-0.0512011	3.50862	-0.00319683	1
AC037459.4	0
AC040977.1	3.50794	0.913038	0.513207	3.16462	0.0752499
AC046143.2	0
AC046143.3	0.205595	0.659855	3.49157	0.0888728	0.765615
AC051649.12	0
AC051649.16	0.0135248	0.07441	3.50915	0.0047015	0.945334
AC051649.6	0.0927239	-0.245837	3.50986	-0.00341099	1
AC053503.11	0.0148818	-0.202805	3.50533	-0.00324392	1
AC053503.4	0.0265415	-0.214359	3.50959	-0.0087094	1
AC053503.6	0
AC055764.1	0
AC055811.1	0
AC055873.1	0
AC060226.1	0
AC060834.3	0
AC061961.2	0
AC061975.10	0
AC061975.8	0
AC061992.1	0
AC061992.2	0.399976	-0.976403	3.49969	0.202893	0.652396
AC062017.1	0.873646	-0.402304	1.31582	0.00983104	0.921018
AC062020.1	0
AC062020.2	0
AC062021.1	0
AC062028.1	0.036902	0.0558035	3.50375	0.00272963	0.958333
AC062029.1	1.22725	0.72219	0.89858	0.853304	0.355619
AC062031.1	0
AC062032.1	0
AC063976.3	0
AC064834.1	0
AC064834.2	0.103864	-0.0704598	3.50149	-0.0011793	1
AC064834.3	0.0937859	-0.168692	3.50437	-0.0146012	1
AC064837.1	0
AC064852.4	0.102666	0.247837	3.50609	0.0293352	0.864007
AC064853.2	0
AC064865.1	0
AC064871.3	0
AC064875.2	0.360463	-1.04564	3.50223	0.274672	0.600215
AC066593.1	0
AC067718.1	0
AC067742.1	0
AC067945.2	0.0938186	0.247777	3.50609	0.0293272	0.864026
AC067945.4	0.0937859	-0.168692	3.50437	-0.0146012	1
AC067956.1	0.276083	-0.788854	3.50307	0.147051	0.701369
AC067959.1	2.28151	-0.464632	0.701452	0.322246	0.570261
AC067960.1	0.00308117	-0.225518	3.50748	-0.00907712	1
AC067961.1	0
AC067968.3	0
AC067969.1	0.0957301	-0.279001	3.50974	-0.00202774	1
AC067969.2	0
AC068014.2	0
AC068039.4	0.1334	-0.245931	3.50295	-0.00876122	1
AC068057.1	0
AC068057.2	0.383572	-0.994032	3.44706	0.158422	0.690614
AC068134.6	0.0754573	-0.398808	3.50434	0.0110305	0.916355
AC068134.8	0
AC068138.1	0.0938186	0.247777	3.50609	0.0293272	0.864026
AC068196.1	0.00598583	-0.323244	3.50906	-0.00432322	1
AC068282.3	0.0171583	-0.514649	3.50224	-0.00775621	1
AC068292.1	0
AC068483.1	0.010996	-0.495568	3.50481	-0.0100492	1
AC068489.1	0.285867	-0.826249	3.50519	0.184779	0.667298
AC068490.1	0.063269	-0.214463	3.50959	-0.00871295	1
AC068490.2	0
AC068492.1	0.00598583	-0.323244	3.50906	-0.00432322	1
AC068499.10	0.579577	-1.02755	3.50069	0.200298	0.654481
AC068533.7	0.343005	-0.989246	3.50412	0.162547	0.686823
AC068535.2	0
AC068535.3	0.0988112	-0.289187	3.50735	-0.00647368	1
AC068535.4	0
AC068538.4	0.0316994	-0.392403	3.50909	-0.00558637	1
AC068542.1	0
AC068542.2	0
AC068580.1	0
AC068580.5	0.00308117	-0.225518	3.50748	-0.00907712	1
AC068580.6	2.011	-0.494752	1.09939	0.0943218	0.758753
AC068580.7	0
AC068587.2	0
AC068610.3	0.0742649	-0.495577	3.50481	-0.0100491	1
AC068620.1	0.137108	-0.0512129	3.50862	-0.00319743	1
AC068643.1	0
AC068669.1	0
AC068718.1	0
AC068831.10	0.153811	-0.48563	3.50134	-0.0329308	1
AC068831.15	0.756877	-0.0590981	1.21753	-0.011352	1
AC068831.3	0
AC068831.6	0.190071	0.0773366	3.49982	0.00526734	0.942143
AC068858.1	0.0140772	-0.507611	3.50296	-0.010433	1
AC069155.1	0
AC069227.1	0
AC069277.2	0.0311372	-0.278373	3.50923	-0.00202733	1
AC069278.4	0.255739	-0.771418	3.49335	0.0744974	0.784898
AC069285.1	0.0148818	-0.202805	3.50533	-0.00324392	1
AC069363.1	2.00198	-2.18306	3.4739	0.252289	0.615468
AC069368.3	0
AC069394.1	0
AC069513.4	0.0330353	0.0757109	3.50614	0.00408354	0.949048
AC069547.1	0.0754343	-0.628941	3.50109	0.00955847	0.922117
AC069547.2	0.305883	0.107371	3.49528	0.0105449	0.91821
AC072062.1	0
AC072062.3	0.0135248	0.07441	3.50915	0.0047015	0.945334
AC073043.1	0.249726	-0.59878	3.497	0.0113607	0.915117
AC073046.25	0.603093	-1.00751	2.12975	0.529344	0.466883
AC073071.1	0
AC073072.5	0.00308117	-0.225518	3.50748	-0.00907712	1
AC073094.4	0
AC073115.6	0
AC073115.7	0
AC073127.1	0
AC073128.10	0
AC073130.1	0.354392	-0.45053	3.5041	0.0674083	0.795148
AC073133.1	0.063269	-0.214463	3.50959	-0.00871295	1
AC073133.2	0
AC073218.1	0
AC073218.2	0.104356	-0.00868994	3.50335	-0.000924008	1
AC073236.3	0.0938186	0.247777	3.50609	0.0293272	0.864026
AC073254.1	0.383655	-0.496891	2.55717	-0.00455592	1
AC073257.1	0
AC073257.2	0.00884717	-0.214396	3.50959	-0.00871115	1
AC073283.4	2.00777	-0.70811	0.766765	0.86288	0.352934
AC073283.7	0.0958051	-0.255953	3.50744	-0.00814942	1
AC073316.1	0.00308117	-0.225518	3.50748	-0.00907712	1
AC073316.2	0
AC073320.1	0
AC073321.3	0.147808	-0.683103	3.49988	0.00653649	0.935562
AC073321.4	0.0148818	-0.202805	3.50533	-0.00324392	1
AC073325.1	0
AC073333.8	0.11981	-0.741345	3.50095	0.0223608	0.881131
AC073342.12	0.145778	-0.411467	3.50337	-0.00939957	1
AC073343.1	0.0513108	-0.520203	3.50568	0.0108667	0.916976
AC073343.13	0.0937859	-0.168692	3.50437	-0.0146012	1
AC073343.2	0
AC073409.1	0
AC073479.1	0.265561	0.00657153	3.49623	0.000465526	0.982786
AC073587.1	0.0927239	-0.245837	3.50986	-0.00341099	1
AC073597.1	0
AC073610.5	0
AC073626.2	0.0113264	-0.446764	3.50622	0.0031631	0.955149
AC073628.1	0.0614427	0.155735	3.50792	0.00923879	0.923426
AC073635.5	0.0937859	-0.168692	3.50437	-0.0146012	1
AC073636.1	0.0148818	-0.202805	3.50533	-0.00324392	1
AC073641.2	0.470453	-0.177412	3.4893	-0.00344467	1
AC073657.1	0
AC073834.3	0.0614427	0.155735	3.50792	0.00923879	0.923426
AC073842.19	0.00884717	-0.214396	3.50959	-0.00871115	1
AC073869.19	0.285867	-0.826249	3.50519	0.184779	0.667298
AC073934.6	0.00308117	-0.225518	3.50748	-0.00907712	1
AC073957.15	0.118339	0.244576	3.50243	0.0335158	0.854741
AC073987.1	0
AC074011.2	0.285867	-0.826249	3.50519	0.184779	0.667298
AC074019.1	0.0614427	0.155735	3.50792	0.00923879	0.923426
AC074035.1	0
AC074091.13	0.139258	-0.450387	3.50303	-0.0227789	1
AC074117.10	1.56838	-0.0685124	0.849786	-0.00761184	1
AC074138.3	0.699562	-0.131725	1.1419	-0.0195115	1
AC074183.4	1.83319	0.325951	0.805103	-0.0084595	1
AC074212.3	0.172935	-0.324998	3.49963	0.00831084	0.927362
AC074212.5	1.58482	-0.77907	0.836605	0.985754	0.320782
AC074212.6	1.04481	0.253582	0.980719	0.203324	0.652051
AC074286.1	2.11474	0.619459	0.84871	0.441328	0.506482
AC074289.1	7.68236	-0.759594	0.461362	2.87183	0.0901422	0.418971
AC074363.1	0
AC074366.3	0
AC074389.5	0.0105703	-0.0512011	3.50862	-0.00319683	1
AC074389.6	0.292387	-0.749395	3.50306	0.129979	0.718454
AC074389.7	0.336707	-0.976395	3.49969	0.202891	0.652397
AC074389.9	0.244709	-0.405557	3.49905	-0.0190595	1
AC074391.1	0.307241	-0.302475	3.50109	0.0194298	0.889141
AC078819.1	0
AC078842.3	0
AC078842.4	0.264331	-0.689282	3.50334	0.0927185	0.760749
AC078852.1	0.0135248	0.07441	3.50915	0.0047015	0.945334
AC078852.2	0.105614	-0.510299	3.50187	-0.00389941	1
AC078855.1	0
AC078864.1	0.0105703	-0.0512011	3.50862	-0.00319683	1
AC078883.3	0.922558	-0.537521	1.15809	0.176333	0.674543
AC078883.4	0.811011	-0.000149049	1.04181	-5.37739e-05	1
AC078925.1	0
AC078941.1	0
AC078942.1	0
AC079005.1	0
AC079080.1	0
AC079117.1	0.285867	-0.826249	3.50519	0.184779	0.667298
AC079135.1	0
AC079145.4	0.0911575	0.154658	3.50321	0.0103262	0.91906
AC079150.3	0
AC079154.1	0
AC079210.1	0.715749	-0.675016	1.457	0.175161	0.675565
AC079305.10	0.202118	-0.682329	3.49715	0.0567738	0.81167
AC079305.11	0
AC079305.8	0.028959	-0.554722	3.50155	0.00605201	0.937991
AC079340.1	0
AC079341.1	0.063269	-0.214463	3.50959	-0.00871295	1
AC079354.1	0.82823	-0.424889	2.08404	0.231896	0.630121
AC079354.2	0
AC079354.3	0.302424	-0.801401	3.50289	0.12775	0.720776
AC079354.5	0.132916	-0.409163	3.49923	-0.0103924	1
AC079412.1	0
AC079466.1	0.108668	-0.167246	3.49982	-0.0104302	1
AC079584.2	0.0957301	-0.279001	3.50974	-0.00202774	1
AC079586.1	0.336707	-0.976395	3.49969	0.202891	0.652397
AC079602.1	0.334677	0.221461	3.48782	0.0241183	0.876584
AC079603.1	0
AC079610.1	0.0927239	-0.245837	3.50986	-0.00341099	1
AC079610.2	0.063269	-0.214463	3.50959	-0.00871295	1
AC079612.1	0.281819	-0.78091	3.50235	0.0539487	0.816329
AC079612.2	0
AC079613.1	0
AC079630.2	0
AC079630.4	0
AC079742.4	0.664528	0.137341	1.67849	0.0594137	0.807425
AC079753.1	0
AC079756.1	0
AC079767.4	0.0113264	-0.446764	3.50622	0.0031631	0.955149
AC079772.1	0
AC079776.1	0.0937859	-0.168692	3.50437	-0.0146012	1
AC079776.3	0.0692548	-0.323249	3.50906	-0.004323	1
AC079779.4	0.14944	-0.243139	3.50305	-0.0236488	1
AC079779.5	0.285867	-0.826249	3.50519	0.184779	0.667298
AC079779.6	0
AC079779.7	0.0754573	-0.398808	3.50434	0.0110305	0.916355
AC079781.1	0
AC079790.2	0
AC079799.2	0
AC079807.2	0.758572	0.920172	1.59294	0.488344	0.484667
AC079807.4	0
AC079834.2	0.010996	-0.495568	3.50481	-0.0100492	1
AC079896.1	0
AC079922.3	0.470778	-0.580443	2.64977	0.0413286	0.838905
AC079949.1	0.00308117	-0.225518	3.50748	-0.00907712	1
AC079988.3	0.0220202	0.109266	3.50612	0.004225	0.948174
AC083843.1	8.05016	0.530124	0.371412	2.02089	0.155148	0.522705
AC083843.2	0.323135	1.59523	3.48694	1.27675	0.258504
AC083843.3	0.927294	-0.251951	1.07199	0.057956	0.809756
AC083864.3	0
AC083867.4	0
AC083884.8	0.402818	-0.369482	2.50027	-0.017285	1
AC083900.1	0.0424135	-0.191485	3.50295	-0.0015762	1
AC083949.1	1.44217	0.188736	0.940317	0.0256918	0.872655
AC084018.1	2.31946	-0.109756	0.791462	0.0101537	0.919736
AC084082.3	0.575657	-0.696105	3.48985	0.0136877	0.906864
AC084117.3	0
AC084125.4	0.0452925	-0.488591	3.50289	-0.000852349	1
AC084149.1	0
AC084193.1	0.300749	-0.874264	3.50294	0.196648	0.65744
AC084219.3	0.21593	-0.0217855	3.49951	-0.00175928	1
AC084219.4	1.03326	0.193902	1.10364	0.0394039	0.842651
AC084368.1	0.063269	-0.214463	3.50959	-0.00871295	1
AC084809.2	0.0509062	0.217685	3.50467	0.0195175	0.888893
AC084809.3	0.0223719	0.0744741	3.50915	0.00470565	0.94531
AC087073.1	0
AC087237.1	0
AC087294.2	0.212222	-0.121735	3.50165	-0.000747058	1
AC087393.1	0.0937859	-0.168692	3.50437	-0.0146012	1
AC087430.1	0.00598583	-0.323244	3.50906	-0.00432322	1
AC087477.1	0
AC087491.2	0.0452242	-0.124404	3.50767	-0.00487728	1
AC087499.10	0
AC087501.1	0
AC087645.1	0.0754573	-0.398808	3.50434	0.0110305	0.916355
AC090044.1	0.265841	0.31317	3.49732	0.0309824	0.86028
AC090044.2	0.0372042	-0.749861	3.50151	0.0431467	0.835449
AC090133.1	0
AC090186.1	0.87917	0.0384323	1.0533	-0.00110974	1
AC090286.4	0
AC090324.1	0
AC090420.1	0
AC090505.1	0
AC090505.4	0.200975	-0.0639137	3.49996	-0.00397505	1
AC090505.6	0.594871	-0.557749	3.35138	0.117598	0.731654
AC090559.2	0
AC090574.1	0
AC090587.2	0.293971	0.719253	3.49027	0.102675	0.748643
AC090587.4	0
AC090587.5	0.097331	-0.0656412	3.5022	-0.00405863	1
AC090616.2	0.636975	-0.39763	1.2293	0.0185371	0.891702
AC090617.1	0
AC090627.1	0.203567	0.484909	3.50135	0.0760886	0.78267
AC090644.1	0.26125	-0.676837	3.50387	0.114245	0.735362
AC090660.1	0
AC090673.1	0
AC090692.1	0
AC090939.1	0
AC090952.5	0.010996	-0.495568	3.50481	-0.0100492	1
AC090957.2	0.010996	-0.495568	3.50481	-0.0100492	1
AC091132.1	0.00616235	-0.231961	3.50669	-0.00935505	1
AC091133.1	0.272464	0.639626	3.49288	0.0710726	0.789781
AC091150.1	0.036902	0.0558035	3.50375	0.00272963	0.958333
AC091153.4	0.285867	-0.826249	3.50519	0.184779	0.667298
AC091177.1	0.0937859	-0.168692	3.50437	-0.0146012	1
AC091178.1	0
AC091199.1	0
AC091487.1	0
AC091493.2	0
AC091565.1	0
AC091633.3	0.292498	0.27501	3.49888	0.0247417	0.875012
AC091643.1	0
AC091729.7	0
AC091729.8	0.0148818	-0.202805	3.50533	-0.00324392	1
AC091729.9	2.30951	0.981152	0.714249	2.03273	0.153943
AC091736.1	0
AC091770.3	0
AC091801.1	0.0614427	0.155735	3.50792	0.00923879	0.923426
AC091814.2	0.063269	-0.214463	3.50959	-0.00871295	1
AC091814.3	0.110612	-0.241604	3.50496	-0.0021331	1
AC091878.1	0.416776	-0.939201	3.50019	0.19021	0.662742
AC091962.3	0
AC091969.1	1.55523	1.18787	0.919157	1.66034	0.197558
AC092022.1	0
AC092071.1	0.336707	-0.976395	3.49969	0.202891	0.652397
AC092104.4	0
AC092117.1	0
AC092155.4	0
AC092159.2	0.0663501	-0.225527	3.50748	-0.00907735	1
AC092159.3	0.285867	-0.826249	3.50519	0.184779	0.667298
AC092162.1	0.0814432	-0.510483	3.50384	0.0235109	0.878136
AC092168.2	0.152308	0.270677	3.49944	0.0334554	0.85487
AC092168.3	0
AC092171.2	0.00308117	-0.225518	3.50748	-0.00907712	1
AC092171.4	0.334913	0.898257	2.63221	0.35003	0.554096
AC092198.1	0.204816	-0.120259	3.49377	-0.00126337	1
AC092287.1	0
AC092289.1	0.010996	-0.495568	3.50481	-0.0100492	1
AC092295.4	0
AC092295.7	1.64667	-0.173276	0.876543	0.0205939	0.885891
AC092301.3	0.557687	-1.18507	3.49869	0.384097	0.535419
AC092329.1	0
AC092364.4	0
AC092380.1	0
AC092415.1	0.00308117	-0.225518	3.50748	-0.00907712	1
AC092431.3	0.285867	-0.826249	3.50519	0.184779	0.667298
AC092484.1	0
AC092535.3	0
AC092570.2	0
AC092574.1	0
AC092574.2	0.0825904	-0.144595	3.50647	-0.00460841	1
AC092576.1	0
AC092580.3	0
AC092580.4	0.063269	-0.214463	3.50959	-0.00871295	1
AC092594.1	0.267233	-0.0871982	2.46122	-0.00822969	1
AC092597.3	0.0465441	-0.428963	3.50072	-0.00501216	1
AC092614.2	0.00598583	-0.323244	3.50906	-0.00432322	1
AC092619.1	0.0148818	-0.202805	3.50533	-0.00324392	1
AC092620.2	0
AC092620.3	0
AC092625.1	0
AC092634.1	0
AC092634.2	0
AC092635.1	0
AC092646.3	0
AC092652.1	0
AC092657.2	0
AC092661.1	0.00308117	-0.225518	3.50748	-0.00907712	1
AC092667.2	0.169243	-0.35442	3.49896	-0.00607599	1
AC092669.3	0
AC092675.3	0.110612	-0.241604	3.50496	-0.0021331	1
AC092675.4	0
AC092684.1	0.19146	-0.412527	3.50841	0.00048594	0.982413
AC092685.1	0
AC092687.4	0
AC092687.5	0.0395089	-0.0611773	3.5031	-0.0028527	1
AC092724.1	0
AC092811.1	0
AC092835.2	0.997407	-1.73841	2.91749	0.79187	0.373535
AC092839.3	0.00598583	-0.323244	3.50906	-0.00432322	1
AC092841.1	0
AC092846.1	0
AC092850.1	0
AC092925.1	0
AC092962.1	0
AC092964.2	0
AC092988.1	0
AC093063.3	0
AC093074.1	0.0927239	-0.245837	3.50986	-0.00341099	1
AC093110.3	0.110026	-0.846204	3.50087	0.0199062	0.887799
AC093157.1	0.895448	0.0267625	1.53502	-0.00226189	1
AC093159.1	0
AC093323.1	0.0937859	-0.168692	3.50437	-0.0146012	1
AC093323.3	3.14242	0.280438	0.566743	0.265125	0.606621
AC093326.1	0
AC093326.2	0.072013	0.284329	3.506	0.0329846	0.855884
AC093326.3	0
AC093375.1	0.063269	-0.214463	3.50959	-0.00871295	1
AC093376.1	0
AC093381.2	0
AC093382.1	0.344546	0.414605	3.48748	0.04394	0.833965
AC093388.3	0.397276	-0.505085	1.92057	0.040175	0.841139
AC093390.1	0.294715	-0.826181	3.50519	0.184765	0.66731
AC093391.2	1.02633	0.078321	1.30061	0.00795113	0.928947
AC093415.2	0.161445	-0.5065	3.50209	0.00800809	0.928694
AC093484.4	0
AC093495.4	0.0581673	-0.389755	3.50204	-0.00169109	1
AC093585.6	0
AC093590.1	0.063269	-0.214463	3.50959	-0.00871295	1
AC093602.1	0
AC093609.1	0.228803	-0.352584	3.49949	-0.00294349	1
AC093620.5	0.210101	-0.288185	3.49895	-0.0148376	1
AC093627.10	2.1232	0.254869	0.705653	0.169395	0.68065
AC093627.11	0
AC093627.12	0
AC093627.7	0
AC093627.8	0.0148818	-0.202805	3.50533	-0.00324392	1
AC093627.9	0.200349	-0.770416	3.49591	0.0209988	0.884782
AC093628.1	0.0927239	-0.245837	3.50986	-0.00341099	1
AC093639.1	0
AC093642.3	0.589415	0.00331297	2.40799	-1.64713e-05	1
AC093642.4	0.285867	-0.826249	3.50519	0.184779	0.667298
AC093642.6	0.157055	-0.168701	3.50437	-0.0146016	1
AC093673.5	5.51839	-0.255113	0.468829	0.287952	0.591536	0.849198
AC093677.1	0.00884717	-0.214396	3.50959	-0.00871115	1
AC093680.1	0
AC093690.1	0.0113264	-0.446764	3.50622	0.0031631	0.955149
AC093700.1	0
AC093702.1	0.108668	-0.167246	3.49982	-0.0104302	1
AC093732.1	0
AC093786.1	0
AC093788.1	0
AC093802.1	1.22684	-0.891837	3.48367	0.104254	0.746784
AC093816.1	0
AC093818.1	0.506973	0.245162	1.64014	0.0665134	0.796483
AC093822.1	0
AC093824.1	0
AC093843.1	0
AC093844.1	0
AC093850.2	0
AC093901.1	0.186178	-0.1551	3.50507	-0.00742047	1
AC093911.1	0
AC095067.1	0.272246	-0.939217	3.5003	0.17951	0.671795
AC096509.1	0.285867	-0.826249	3.50519	0.184779	0.667298
AC096554.1	0
AC096558.1	0
AC096559.1	0.0262082	-0.473941	3.50329	0.00976146	0.921297
AC096570.1	0
AC096574.4	0.776534	0.234556	1.56822	0.083179	0.773035
AC096574.5	0.161979	-0.356628	3.50916	0.00237678	0.961117
AC096579.1	0
AC096579.13	0
AC096579.7	0.0148818	-0.202805	3.50533	-0.00324392	1
AC096582.1	0
AC096644.1	0
AC096649.2	0.151316	-0.21466	3.50103	0.00101265	0.974614
AC096649.3	0
AC096655.2	0
AC096664.3	0
AC096669.1	0.101716	-0.390104	3.50901	0.0049926	0.94367
AC096669.2	0
AC096669.3	0
AC096670.3	0.250236	0.0748288	3.50438	0.0163013	0.898405
AC096677.1	0.187157	-0.549146	3.49717	0.00273937	0.958259
AC096732.2	0
AC096772.6	1.89704	0.146899	0.871208	0.0501989	0.822718
AC096887.1	0
AC096971.1	0.0148818	-0.202805	3.50533	-0.00324392	1
AC097103.1	0
AC097361.1	0
AC097381.1	0.328727	-1.32602	3.49911	0.372525	0.541631
AC097382.5	0.00884717	-0.214396	3.50959	-0.00871115	1
AC097461.4	0
AC097467.2	0.3394	-0.772437	3.50216	0.139207	0.709071
AC097468.4	0.72558	-1.60617	1.84341	1.26741	0.260253
AC097468.7	0
AC097495.2	0
AC097495.3	0.0754573	-0.398808	3.50434	0.0110305	0.916355
AC097499.1	0
AC097500.2	0.504933	-0.522026	1.50676	0.137103	0.711178
AC097532.2	0
AC097639.1	0
AC097662.2	0.93472	-1.12105	2.07004	0.131283	0.717105
AC097713.3	0
AC097713.4	0
AC097721.2	0.0238567	-0.231879	3.50669	-0.00935266	1
AC097724.3	2.0972	-0.247335	0.767892	0.0626342	0.80238
AC098617.1	0.00308117	-0.225518	3.50748	-0.00907712	1
AC098649.1	0
AC098680.1	0
AC098820.2	0
AC098820.3	0.135972	0.202238	3.49925	0.0236816	0.877698
AC098820.4	0.495998	-1.01436	2.01736	0.234544	0.628175
AC098823.3	0.312401	0.442263	3.49628	0.0461881	0.829834
AC098828.2	0.00598583	-0.323244	3.50906	-0.00432322	1
AC098872.3	0
AC098973.1	0.417339	-1.10574	3.49951	0.248282	0.618288
AC098973.2	0.0135248	0.07441	3.50915	0.0047015	0.945334
AC099342.1	0.00884717	-0.214396	3.50959	-0.00871115	1
AC099344.2	0.285498	-0.893943	3.50207	0.161626	0.687664
AC099344.3	0
AC099537.1	0
AC099540.1	0
AC099552.2	0
AC099552.3	0
AC099552.4	0.467188	-0.0629986	3.49698	0.00867242	0.925804
AC099668.5	0
AC099669.1	0
AC099684.1	0.561999	-1.39267	3.4988	0.539802	0.462515
AC099754.1	0.132347	0.314971	3.50243	0.0315595	0.858998
AC099759.1	0
AC099796.1	0
AC099850.1	0.332203	0.799965	3.48815	0.111907	0.737984
AC100787.1	0
AC100791.2	0
AC100802.3	0.0998045	0.120053	3.5059	0.0117987	0.913502
AC100830.3	0
AC100830.4	0.203898	0.432667	3.50089	0.0762242	0.782481
AC100830.5	0
AC100848.1	0
AC102948.2	0
AC102953.4	0
AC102953.6	0
AC103563.8	0
AC103563.9	0.0148818	-0.202805	3.50533	-0.00324392	1
AC103564.7	0
AC103740.1	0
AC103801.2	0.226275	0.0605003	3.49624	0.00593547	0.93859
AC103809.2	0.0754573	-0.398808	3.50434	0.0110305	0.916355
AC103828.1	0
AC103881.1	0
AC104012.1	0
AC104024.1	0.326699	-0.253855	3.50279	0.00676823	0.934433
AC104024.2	0
AC104057.1	0
AC104076.3	0.00308117	-0.225518	3.50748	-0.00907712	1
AC104088.1	0
AC104113.3	0.0938186	0.247777	3.50609	0.0293272	0.864026
AC104134.2	1.5698	-0.662128	0.912736	0.371801	0.542024
AC104135.2	0.0148818	-0.202805	3.50533	-0.00324392	1
AC104135.3	1.30292	-1.37969	1.02485	2.34836	0.125415
AC104135.4	0.155351	-0.900907	3.50023	0.0604949	0.805715
AC104169.1	0
AC104331.1	0
AC104389.16	0
AC104389.28	0
AC104405.1	0
AC104417.1	0
AC104448.1	0.0421332	-0.566021	3.5043	-0.00476235	1
AC104472.1	0
AC104532.2	0
AC104532.3	0
AC104532.4	0.017963	-0.233673	3.50407	-0.00459008	1
AC104534.2	0.272246	-0.939217	3.5003	0.17951	0.671795
AC104534.3	0
AC104623.2	0
AC104653.1	0.360132	-1.08263	3.50149	0.266872	0.605438
AC104654.1	0.137631	-0.212576	3.49947	-0.00666976	1
AC104654.2	0
AC104655.2	0.104782	-0.271661	3.50301	-0.019679	1
AC104655.3	0.381597	-0.921267	3.5047	0.213555	0.643995
AC104667.3	0.683214	0.218606	1.19393	0.0895172	0.764792
AC104695.3	0.455842	-0.734185	3.49862	0.110615	0.739445
AC104695.4	0.0113264	-0.446764	3.50622	0.0031631	0.955149
AC104699.1	0.0968671	-0.191898	3.5021	-0.0160607	1
AC104777.1	0
AC104777.2	0.0754573	-0.398808	3.50434	0.0110305	0.916355
AC104777.3	0.0614427	0.155735	3.50792	0.00923879	0.923426
AC104777.4	0
AC104781.1	0
AC104782.3	0
AC104794.4	0
AC104801.1	0
AC104809.2	0
AC104809.3	0.0781508	-0.202812	3.50533	-0.00324527	1
AC104809.4	0
AC104820.2	0.379653	-0.806164	3.50092	0.158644	0.690408
AC104841.1	0.0430258	-0.629475	3.50531	0.0167637	0.896982
AC104841.2	1.65205	1.12599	0.793668	2.48447	0.114975
AC104984.4	0.0311372	-0.278373	3.50923	-0.00202733	1
AC105020.1	0.437186	-1.21434	3.22382	0.352565	0.552665
AC105053.3	0.0995524	-0.048519	3.50484	-0.000812134	1
AC105053.4	0
AC105247.1	0.0898649	-0.676445	3.50161	0.034048	0.853605
AC105253.1	0.0938186	0.247777	3.50609	0.0293272	0.864026
AC105316.1	0
AC105339.1	0.317005	-0.900476	3.50482	0.205324	0.650457
AC105339.2	0
AC105344.2	0.288949	-0.828734	3.50313	0.179941	0.671424
AC105381.1	0.0242483	-0.403067	3.50822	-0.00463388	1
AC105393.1	0
AC105393.2	0
AC105398.1	0
AC105398.3	0.0614427	0.155735	3.50792	0.00923879	0.923426
AC105402.1	0
AC105402.4	0.0684041	0.338228	3.5068	0.062435	0.802688
AC105461.1	0
AC105760.2	0.192511	-0.308896	3.49985	-0.0186985	1
AC105760.3	0.370172	-1.12403	3.501	0.277555	0.598308
AC106053.1	0
AC106706.1	0.0135248	0.07441	3.50915	0.0047015	0.945334
AC106753.1	0
AC106782.20	0.105145	0.0976812	3.50552	0.00822345	0.927744
AC106786.1	0
AC106801.1	0.010996	-0.495568	3.50481	-0.0100492	1
AC106827.2	0
AC106869.2	0
AC106870.1	0
AC106870.2	0
AC106873.4	0.107311	0.128823	3.50403	0.01379	0.906519
AC106874.1	0
AC106875.1	0
AC106876.2	0.263062	0.270032	3.4953	0.0328936	0.85608
AC106899.1	0
AC106900.6	0.0816197	-0.486882	3.5022	0.0090682	0.924134
AC107020.1	0
AC107021.1	0
AC107057.1	0
AC107057.2	0
AC107070.1	0.138726	-0.398817	3.50434	0.0110309	0.916354
AC107072.2	0.0347806	-0.414351	3.50667	-0.00941171	1
AC107079.1	0.26125	-0.676837	3.50387	0.114245	0.735362
AC107081.5	1.15625	1.63762	1.20753	2.47948	0.11534
AC107218.3	0
AC107399.2	0.0614427	0.155735	3.50792	0.00923879	0.923426
AC107622.1	0.0135248	0.07441	3.50915	0.0047015	0.945334
AC107993.1	0
AC108004.2	0.272246	-0.939217	3.5003	0.17951	0.671795
AC108004.3	0.00308117	-0.225518	3.50748	-0.00907712	1
AC108025.2	0
AC108051.1	0.0754573	-0.398808	3.50434	0.0110305	0.916355
AC108051.2	0
AC108051.3	0.081487	-0.472366	3.50289	-0.0167868	1
AC108056.1	0
AC108066.1	0.0242483	-0.403067	3.50822	-0.00463388	1
AC108142.1	1.1972	-1.79959	1.70672	1.81503	0.177905
AC108448.3	0
AC108462.1	0.0571373	-0.436899	3.5083	-0.000870828	1
AC108463.1	0
AC108488.3	1.44983	0.237632	0.90141	0.152289	0.696358
AC108488.4	0.877644	-1.49394	1.43404	1.84864	0.173942
AC108676.1	0.331237	0.46165	3.49644	0.0427232	0.836247
AC108867.1	0
AC108868.5	0
AC108868.6	0
AC109135.1	0.0721161	-0.214405	3.50959	-0.00871138	1
AC109309.4	0.137293	0.208868	3.50171	0.0211789	0.884293
AC109333.10	0.0166059	0.0702307	3.50702	0.00473559	0.945136
AC109335.1	0
AC109351.1	0
AC109589.1	0
AC109642.1	0.399459	-1.0338	3.50156	0.253947	0.61431
AC109826.1	0.288299	-0.238862	3.50177	0.0269442	0.869616
AC109828.1	0.540994	0.497198	1.74422	0.252894	0.615044
AC109829.1	0
AC110056.1	0
AC110298.1	0
AC110615.1	0.16799	-0.00855791	3.50161	-0.000436106	1
AC110619.2	0.285867	-0.826249	3.50519	0.184779	0.667298
AC110769.3	0.0136514	-0.0630904	3.50697	-0.00368596	1
AC110771.1	0.063269	-0.214463	3.50959	-0.00871295	1
AC110781.3	0.622574	-1.70448	3.49848	0.688115	0.406806
AC110792.1	0.00598583	-0.323244	3.50906	-0.00432322	1
AC111194.1	0
AC112205.1	0.0622745	-0.321238	3.50898	0.0032656	0.954429
AC112219.1	0
AC112229.7	0
AC112249.1	0.0937859	-0.168692	3.50437	-0.0146012	1
AC112504.1	0
AC112518.3	0
AC112693.2	0.122885	0.387808	3.50267	0.0288429	0.865142
AC112715.2	0
AC112721.1	0.0754573	-0.398808	3.50434	0.0110305	0.916355
AC112721.2	0.0614427	0.155735	3.50792	0.00923879	0.923426
AC113167.1	0.010996	-0.495568	3.50481	-0.0100492	1
AC113167.2	0.0148818	-0.202805	3.50533	-0.00324392	1
AC113189.5	1.50743	0.422751	0.847719	0.389091	0.532778
AC113342.1	0
AC113607.1	0.0937859	-0.168692	3.50437	-0.0146012	1
AC113607.2	0.0997718	-0.28891	3.50373	-0.0168802	1
AC113607.3	0
AC113608.1	0.26125	-0.676837	3.50387	0.114245	0.735362
AC113610.1	0
AC113617.1	0
AC114494.1	0.538006	-1.06849	1.65945	0.309004	0.578292
AC114546.1	1.01946	-0.0662965	0.98308	-0.0160116	1
AC114730.11	0.0750941	0.293394	3.50466	0.0364672	0.848554
AC114730.2	0.0937859	-0.168692	3.50437	-0.0146012	1
AC114730.3	0.0614427	0.155735	3.50792	0.00923879	0.923426
AC114730.5	0.101716	-0.390104	3.50901	0.0049926	0.94367
AC114730.7	0.00598583	-0.323244	3.50906	-0.00432322	1
AC114730.8	0.188454	-0.378873	3.50856	0.000157631	0.989983
AC114752.1	0
AC114752.3	0
AC114763.1	0.0754573	-0.398808	3.50434	0.0110305	0.916355
AC114765.1	0.00598583	-0.323244	3.50906	-0.00432322	1
AC114765.2	0
AC114765.3	0
AC114776.3	0.115352	-0.110139	3.50205	-0.0103352	1
AC114783.1	0.0754573	-0.398808	3.50434	0.0110305	0.916355
AC114788.1	0
AC114788.2	0.430493	-0.953838	3.49564	0.173276	0.677217
AC114803.3	0
AC114808.2	0.0614427	0.155735	3.50792	0.00923879	0.923426
AC114808.3	0
AC114812.8	0
AC114813.1	0
AC114814.3	0
AC114814.4	0
AC114877.3	0.0705097	0.054399	3.50663	0.00468643	0.945421
AC115522.3	0.381212	-0.615393	3.39993	0.123243	0.725543
AC115618.1	0.298731	-0.277674	3.27484	0.00336221	0.953761
AC116035.1	0.464737	-0.730042	2.6707	0.0338245	0.854081
AC116035.2	0
AC116351.2	0.124484	-0.22404	3.50313	-0.00309261	1
AC116366.5	0.116158	0.128892	3.50403	0.0137976	0.906493
AC116366.6	0.460745	-0.423245	2.27619	0.018014	0.893232
AC116407.2	0
AC116533.3	0
AC116553.1	0
AC116609.1	0.285867	-0.826249	3.50519	0.184779	0.667298
AC116609.2	0.0292894	-0.456402	3.50312	0.00353881	0.952564
AC116609.3	0
AC116614.1	0.370897	-0.306465	3.4957	-0.00443139	1
AC117372.1	0
AC117395.1	0.0874354	-0.0834961	3.50153	-0.00170887	1
AC117479.1	0
AC117834.1	0.192325	-0.786544	3.50361	0.0521582	0.819349
AC118278.1	0
AC118344.1	0
AC118345.1	0.0119717	-0.3965	3.50876	0.00110989	0.973423
AC118653.2	0
AC118754.4	0
AC119673.1	4.01937	0.649125	0.51176	1.54311	0.214155	0.58913
AC120194.1	2.258	0.408135	0.663939	0.383445	0.535765
AC122136.2	0
AC122714.1	0
AC123023.1	0.0614427	0.155735	3.50792	0.00923879	0.923426
AC123768.4	0.142621	0.273863	3.50625	0.0352836	0.851003
AC123886.2	0
AC124057.5	0
AC124789.1	0
AC124861.1	0
AC124890.1	0.081232	-0.233683	3.50407	-0.00459005	1
AC124944.3	0.127502	-0.444567	3.50811	-0.00250548	1
AC124944.5	0.0442078	-0.0672743	3.50014	-0.00429214	1
AC124997.1	0.063269	-0.214463	3.50959	-0.00871295	1
AC125421.1	0.1087	0.324717	3.50093	0.0355697	0.850407
AC126614.1	0.00308117	-0.225518	3.50748	-0.00907712	1
AC126763.1	0
AC127496.1	0.441362	0.731682	2.69599	0.17879	0.672415
AC127904.2	0.0822784	-0.147968	3.50112	-0.00607475	1
AC128709.2	0
AC128709.3	0
AC128709.4	0.0135248	0.07441	3.50915	0.0047015	0.945334
AC129492.6	0.104735	-0.214456	3.50959	-0.00871275	1
AC129929.5	0.31018	0.0503777	3.49555	0.00441476	0.947025
AC130360.1	0
AC130469.2	0
AC130689.1	0
AC130689.5	0.0135248	0.07441	3.50915	0.0047015	0.945334
AC130710.1	0
AC131011.1	0
AC131012.1	0
AC131025.8	0.242451	0.104785	3.49994	0.0230642	0.87929
AC131056.3	0
AC131056.5	0
AC131097.3	0.103201	0.25583	3.50452	0.0138669	0.90626
AC131097.4	0.372913	-0.1633	3.50045	0.0151276	0.902112
AC131160.1	0
AC131213.1	0.063269	-0.214463	3.50959	-0.00871295	1
AC131935.1	0
AC131971.1	0.118034	-0.378724	3.50282	-0.0211026	1
AC132068.1	0
AC132186.1	0.643958	-0.602782	3.49349	0.114117	0.735505
AC132192.1	0.549276	-0.691914	1.54418	0.275742	0.599505
AC132216.1	0.0220202	0.109266	3.50612	0.004225	0.948174
AC132872.2	0.569449	-0.875943	2.81631	0.195835	0.658104
AC133041.1	0
AC133106.2	0
AC133528.2	1.87258	-1.17238	0.863137	1.78018	0.182127
AC133633.2	0
AC133680.1	0
AC133785.1	0.267235	-0.788922	3.50307	0.147063	0.701358
AC134300.1	0
AC135048.1	0.142467	-0.566634	3.50191	-0.0119146	1
AC135048.13	0.164153	-0.289569	3.49807	-0.0139345	1
AC135050.5	0.0937859	-0.168692	3.50437	-0.0146012	1
AC135178.1	0.562332	-1.45464	1.98343	0.424978	0.514463
AC135178.7	0.0245207	-0.204875	3.50445	-0.00981477	1
AC135983.2	0
AC136297.1	0.253764	-0.490972	3.49319	-0.000227881	1
AC136604.1	0
AC136896.1	0
AC137056.1	0.0148818	-0.202805	3.50533	-0.00324392	1
AC137723.5	0.0135248	0.07441	3.50915	0.0047015	0.945334
AC137932.1	0.083409	-0.402973	3.50822	-0.00463134	1
AC137932.5	0.014833	-0.323186	3.50906	-0.00432491	1
AC137932.6	0.248448	0.236899	3.50072	0.0156591	0.900416
AC137934.1	0.0725028	-0.265623	3.49898	-0.00893005	1
AC138035.2	0
AC138472.6	0
AC138517.1	0
AC138647.1	0
AC138655.1	0.157115	-0.725726	3.50033	0.0218022	0.882615
AC138655.4	0.274774	-0.385397	3.50405	0.0538793	0.816445
AC138655.6	0.0148818	-0.202805	3.50533	-0.00324392	1
AC138969.4	0.443502	-0.0388932	1.85078	-0.0015424	1
AC139099.4	0
AC139099.6	0
AC139100.2	1.7838	-1.18055	1.00594	0.705181	0.401048
AC139100.3	0.009067	-0.341394	3.50683	-0.00456914	1
AC139451.1	0
AC139712.4	0
AC139887.4	0.113058	-0.404775	3.50355	-0.00922215	1
AC139931.1	0
AC140061.12	0.0135248	0.07441	3.50915	0.0047015	0.945334
AC140481.2	0
AC140481.8	0
AC140542.2	0.218709	-0.222027	3.50017	-0.00920351	1
AC140912.1	0.0742649	-0.495577	3.50481	-0.0100491	1
AC141928.1	0.329283	-0.780903	3.49988	0.145894	0.70249
AC141930.2	0.0927239	-0.245837	3.50986	-0.00341099	1
AC142119.1	0.455111	-1.10267	3.49716	0.241605	0.623049
AC142293.3	0.00308117	-0.225518	3.50748	-0.00907712	1
AC142528.1	0.127078	-0.608508	3.49882	0.0103272	0.919056
AC144449.1	0.424122	-0.614376	3.26845	0.0568302	0.811578
AC144450.1	0
AC144450.2	0.0947567	0.0269656	3.50429	0.00176079	0.966529
AC144521.1	0.618716	-0.490384	1.93829	-0.0466329	1
AC144522.1	0.0659844	-0.436843	3.5083	-0.000872664	1
AC144525.1	0
AC144652.1	2.17105	0.350811	0.767351	0.180052	0.671329
AC144831.1	0.673964	-0.0156152	2.59597	0.00148025	0.96931
AC144833.1	0.0957301	-0.279001	3.50974	-0.00202774	1
AC144835.1	0.0148818	-0.202805	3.50533	-0.00324392	1
AC144836.1	0
AC145110.1	0.217345	-0.125926	3.50135	-0.000424	1
AC145123.2	0.583286	-0.127834	3.49339	0.00720086	0.932374
AC145205.1	0.0195106	-0.0654731	3.50869	-0.00232904	1
AC145212.1	0.487403	-0.580673	1.70876	0.0854839	0.769999
AC145343.2	0.163049	-0.10765	3.50466	-0.00650832	1
AC145676.2	33.6823	1.33472	0.348992	15.0168	0.000106559	0.0166025
AC147651.3	0.151416	-0.445151	3.50365	-0.00220963	1
AC147651.4	0.231556	-0.341191	3.49884	-0.0214723	1
AC147651.5	0
AC156455.1	0.105221	-0.268373	3.49872	-0.00127007	1
AC159540.1	0.107914	-0.115333	3.50129	-0.00206767	1
AC159540.2	0.490247	-0.913294	2.24569	0.173369	0.677135
AC187652.1	0.0767937	0.0743987	3.50915	0.00470079	0.945338
AC195454.1	0.010996	-0.495568	3.50481	-0.0100492	1
AC226118.1	0.377621	-0.816074	3.50134	0.140255	0.708027
AC226119.5	0.0754229	-0.568494	3.50038	0.00128009	0.971459
AC226150.4	0.0220202	0.109266	3.50612	0.004225	0.948174
ACAA1	32.8278	0.0715615	0.198983	0.128013	0.720502	0.903051
ACAA2	10.8721	0.338567	0.286689	1.39852	0.236972	0.607505
ACACA	25.0014	0.103044	0.275578	0.135514	0.712782	0.900558
ACACB	144.298	0.662112	0.347547	3.37563	0.0661671	0.364242
ACAD10	6.07428	0.419315	0.492169	0.642315	0.422874	0.756004
ACAD11	1.01103	1.12118	0.992064	1.5851	0.208028
ACAD8	10.8252	0.367327	0.358491	0.949698	0.329796	0.69077
ACAD9	23.0482	0.888657	0.262478	11.5669	0.000671362	0.0445424
ACADL	0.0620363	-0.393149	3.50485	-0.00585124	1
ACADM	22.8691	0.784593	0.275474	8.71964	0.003148	0.0950721
ACADS	4.29791	0.789911	0.473928	2.73306	0.0982909	0.437227
ACADSB	8.78195	0.549194	0.360252	2.27247	0.13169	0.484558
ACADVL	175.755	-0.0794811	0.162091	0.238965	0.624955	0.86851
ACAN	0.327785	0.851706	3.4998	0.151107	0.697479
ACAP1	0.48268	-0.870452	1.57128	0.485674	0.485863
ACAP2	42.7689	-0.164224	0.154662	1.13556	0.286592	0.655962
ACAP2.IT1	0.0242483	-0.403067	3.50822	-0.00463388	1
ACAP3	30.4423	-0.0246289	0.223762	0.0116336	0.914107	0.975208
ACAT1	44.5219	0.0513661	0.229674	0.052585	0.818625	0.941429
ACAT2	34.7979	0.357999	0.309474	1.34952	0.245362	0.613993
ACBD3	79.6184	0.0455337	0.181511	0.0641753	0.800014	0.933013
ACBD4	3.42733	0.136757	0.566816	0.059889	0.806671
ACBD5	33.626	-0.0192096	0.206799	0.00879105	0.925299	0.9786
ACBD6	11.8943	0.501686	0.281347	3.1833	0.0743945	0.382562
ACBD7	0.475572	0.45646	2.66357	0.160592	0.688612
ACCS	6.65707	0.231108	0.431204	0.257294	0.611985	0.86112
ACCSL	0.122885	0.387808	3.50267	0.0288429	0.865142
ACD	2.90087	-0.660917	0.633537	1.06884	0.301208
ACE2	13.4064	-0.989152	0.542519	3.42839	0.0640845	0.358236
ACER1	0.469535	0.451495	3.49484	-0.0360884	1
ACER2	2.30192	-0.00325178	0.719601	-0.000359086	1
ACER3	23.2254	0.289301	0.228645	1.58842	0.207552	0.580575
ACHE	0.175982	-1.20434	3.49708	0.1488	0.699684
ACIN1	87.8343	-0.0671993	0.16023	0.17272	0.677706	0.88929
ACKR2	0.203556	0.110079	3.49757	0.0135064	0.907481
ACKR3	0
ACKR4	0.234253	-0.0682907	3.50008	-0.00670271	1
ACLY	169.397	0.974886	0.23267	17.0473	3.64597e-05	0.0102806
ACMSD	0.0937859	-0.168692	3.50437	-0.0146012	1
ACN9	4.19858	0.556076	0.532352	1.13958	0.28574	0.655061
ACO1	86.9502	0.783114	0.181478	18.7816	1.46577e-05	0.00635101
ACO2	23.5302	0.550599	0.216138	6.40963	0.0113503	0.175435
ACOT1	1.07875	0.956115	1.02675	1.10452	0.293276
ACOT11	7.93726	0.428773	0.346707	1.50616	0.219726	0.592414
ACOT12	0.0311372	-0.278373	3.50923	-0.00202733	1
ACOT13	12.2995	0.462697	0.287109	2.5837	0.107969	0.450782
ACOT2	4.98388	-0.0986633	0.455104	0.0467436	0.82883	0.945439
ACOT4	2.37157	-0.349966	0.642804	0.26584	0.606136
ACOT6	0.276131	-0.77243	3.50216	0.139206	0.709071
ACOT7	2.82331	-0.95129	0.655181	2.05153	0.152053
ACOT8	10.5817	0.250399	0.32074	0.591393	0.441881	0.768064
ACOT9	7.42089	-0.374729	0.476465	0.618622	0.43156	0.762018
ACOX1	34.8984	0.0852256	0.208693	0.166249	0.683467	0.890384
ACOX2	1.28403	0.426708	1.38109	0.13009	0.718339
ACOX3	29.9485	0.230948	0.205762	1.23165	0.267087	0.634943
ACOXL	0.202486	0.447956	3.49594	0.0679912	0.794284
ACP1	35.814	0.0567005	0.176453	0.104974	0.745941	0.910539
ACP2	17.4976	0.393762	0.252089	2.37162	0.123558	0.475452
ACP5	5.20618	-0.159076	0.581215	0.0672835	0.795334	0.931407
ACP6	3.75946	0.700428	0.542443	1.70081	0.192182	0.56776
ACPL2	6.82927	-0.470486	0.42487	1.21092	0.271151	0.639361
ACPP	0.638442	-0.600929	2.7148	0.117575	0.73168
ACPT	0
ACR	0.305378	-0.607252	3.50445	0.128508	0.719984
ACRBP	1.34557	0.218648	1.23735	0.0614672	0.804192
ACRC	3.06803	-0.480579	0.593395	0.675294	0.411212
ACRV1	0.0562386	0.0504489	3.50331	0.00321423	0.954789
ACSBG1	1.62069	-0.576313	0.919015	0.469441	0.493244
ACSBG2	0.0614427	0.155735	3.50792	0.00923879	0.923426
ACSF2	1.01047	-1.71919	3.0332	0.448699	0.502954
ACSF3	14.136	-0.122451	0.271047	0.202176	0.65297	0.877894
ACSL1	380.984	-0.00854144	0.229143	0.00130293	0.971206	0.995105
ACSL3	127.66	-0.361419	0.151585	5.66433	0.0173133	0.209973
ACSL4	100.224	0.189547	0.203766	0.849611	0.356662	0.711992
ACSL5	7.06457	-0.252042	0.407119	0.388226	0.533234	0.821249
ACSL6	2.33011	-2.17912	1.03404	4.65649	0.0309363
ACSM1	3.82819	0.432574	0.559903	0.5829	0.445178	0.770016
ACSM2A	0.170612	0.521605	3.50621	0.0800204	0.77727
ACSM2B	0.155229	0.259898	3.50207	0.0252342	0.873785
ACSM3	3.04402	0.552383	0.751113	0.608303	0.435428
ACSM4	0.443872	-1.04105	3.5039	0.236147	0.627003
ACSM5	0.300749	-0.874264	3.50294	0.196648	0.65744
ACSS1	46.6767	0.695809	0.264266	6.61639	0.0101045	0.16464
ACSS2	117.132	0.733035	0.205291	12.6455	0.000376475	0.0338194
ACSS3	2.14541	0.439262	0.916766	0.219523	0.639404
ACTA1	0.261967	-0.367295	3.49837	-0.0022187	1
ACTA2	0.773762	0.62101	1.16692	0.660159	0.416504
ACTA2.AS1	0.449043	-0.867097	3.49947	0.144879	0.703478
ACTB	501.136	0.570429	0.212916	6.87546	0.00873871	0.156745
ACTBL2	1.04249	-1.32074	3.49106	0.226815	0.633895
ACTC1	0.343543	-0.912407	3.49968	0.164408	0.685131
ACTG1	898.031	0.370646	0.22399	2.64594	0.103815	0.445215
ACTG2	0.787702	-0.721481	2.08016	0.396483	0.528911
ACTL10	4.07071	-0.800528	0.58268	1.87723	0.17065	0.542011
ACTL6A	12.7755	0.12197	0.258911	0.21966	0.639299	0.870727
ACTL6B	0.138726	-0.398817	3.50434	0.0110309	0.916354
ACTL7A	0.571735	-1.46823	3.50087	0.315641	0.574239
ACTL7B	0.103864	-0.0704598	3.50149	-0.0011793	1
ACTL8	0.324519	-0.676846	3.50387	0.114247	0.73536
ACTL9	0.26125	-0.676837	3.50387	0.114245	0.735362
ACTN1	130.4	0.249041	0.180102	1.88487	0.169781	0.541196
ACTN1.AS1	0.163181	0.187083	3.50705	0.0216042	0.883145
ACTN2	0.497346	-0.727316	3.49354	0.0934542	0.759831
ACTN4	139.067	-0.298996	0.188377	2.57422	0.108617	0.451505
ACTR10	25.7303	0.0293149	0.218379	0.0181575	0.89281	0.971239
ACTR1A	39.5112	0.290982	0.173005	2.7822	0.0953171	0.431178
ACTR1B	34.2538	0.280361	0.192233	2.11719	0.145653	0.506168
ACTR2	105.699	0.0348023	0.131589	0.0700541	0.791258	0.930201
ACTR3	83.021	0.00430334	0.130769	0.0010653	0.973963	0.995971
ACTR3B	9.17102	0.356793	0.345166	1.06015	0.303182	0.670226
ACTR3C	1.68165	0.59911	0.789983	0.730923	0.392584
ACTR5	5.11824	-0.658618	0.457014	2.07447	0.149782	0.51314
ACTR6	21.4734	0.534696	0.222831	5.73195	0.016659	0.207821
ACTR8	11.5159	0.10166	0.299492	0.11773	0.73151	0.905207
ACTRT1	0.0968671	-0.191898	3.5021	-0.0160607	1
ACTRT2	0.218335	-0.341608	3.5029	-0.0109054	1
ACTRT3	1.07425	-0.46159	1.1226	0.0812411	0.775623
ACVR1	12.1109	0.223418	0.323941	0.462829	0.496305	0.803148
ACVR1B	29.4469	-0.5138	0.256149	4.0456	0.0442867	0.314337
ACVR1C	2.32463	-1.22699	0.894659	2.0577	0.151438
ACVR2A	15.7544	0.129554	0.278085	0.20892	0.647615	0.875645
ACVR2B	7.7885	-0.544134	0.354585	2.3931	0.121872	0.472776
ACVR2B.AS1	1.06216	-0.0213866	0.98946	-0.00372554	1
ACVRL1	3.03433	-0.497578	0.723739	0.416998	0.518439
ACY1	1.60256	0.275129	0.817793	0.206857	0.649242
ACY3	0.0549912	0.0744164	3.50915	0.00470195	0.945331
ACYP1	1.44065	0.732907	0.718812	1.19849	0.273624
ACYP2	10.4458	0.412243	0.355865	1.31738	0.251063	0.620839
AD000090.2	2.10861	0.667973	0.708688	1.00367	0.316423
AD000091.2	0
AD000671.6	0.0135248	0.07441	3.50915	0.0047015	0.945334
AD000684.2	0.0972352	-0.196929	3.50199	-0.0091081	1
AD001527.7	0
ADA	0.932958	1.02291	1.64461	0.655568	0.418129
ADAD1	0.0571373	-0.436899	3.5083	-0.000870828	1
ADAD2	0.442922	-0.806175	3.50092	0.158646	0.690406
ADAL	2.22273	0.684288	0.803523	0.782666	0.376327
ADAM10	76.4859	-0.549647	0.155507	12.5331	0.000399815	0.0348409
ADAM11	0.010996	-0.495568	3.50481	-0.0100492	1
ADAM12	2.11021	-1.09424	0.909618	1.31036	0.252329
ADAM15	32.684	-0.590583	0.230596	6.62987	0.0100282	0.16458
ADAM17	40.3799	-0.384343	0.236347	2.69559	0.100626	0.441042
ADAM18	0.324519	-0.676846	3.50387	0.114247	0.73536
ADAM19	1.8298	-1.75886	1.07888	2.96701	0.0849786
ADAM2	0
ADAM20	0.0659844	-0.436843	3.5083	-0.000872664	1
ADAM20P1	0.525737	-0.748706	3.49531	0.125973	0.722645
ADAM21	0.642783	-1.55509	3.49744	0.169407	0.68064
ADAM22	0.778107	-1.30167	1.8627	0.495841	0.481333
ADAM23	0.283028	0.206439	3.49819	0.0242173	0.876333
ADAM28	0.395521	0.0671784	2.41972	0.00982059	0.92106
ADAM29	0.0245207	-0.204875	3.50445	-0.00981477	1
ADAM30	0.430213	-0.687427	3.49704	0.132516	0.715838
ADAM32	1.20497	-0.271012	0.860875	0.0364108	0.84867
ADAM33	0.107311	0.128823	3.50403	0.01379	0.906519
ADAM6	0.0297637	-0.144735	3.50251	-0.00169651	1
ADAM7	0.0292894	-0.456402	3.50312	0.00353881	0.952564
ADAM8	2.37089	-0.309442	0.77386	0.153963	0.694776
ADAM9	52.8905	-1.21779	0.246659	24.8027	6.35088e-07	0.000920968
ADAMDEC1	0.355623	-0.20453	3.49877	-0.0166905	1
ADAMTS1	147.467	0.676475	0.421938	2.34826	0.125423	0.477377
ADAMTS10	0.442891	0.576874	2.35049	0.190197	0.662753
ADAMTS12	0.0631231	-0.537444	3.50758	0.0119973	0.91278
ADAMTS13	1.03091	0.178057	1.08719	0.118224	0.730969
ADAMTS14	0
ADAMTS15	0.725142	-0.469331	1.92774	0.00693686	0.933623
ADAMTS16	0.17011	0.395595	3.49794	0.0491967	0.824467
ADAMTS17	0.887179	-0.476525	1.16807	0.0331371	0.855555
ADAMTS18	0.12047	0.0242573	3.49822	0.00144004	0.969729
ADAMTS19	0.355036	-0.656231	3.49935	0.0930657	0.760315
ADAMTS19.AS1	0.0937859	-0.168692	3.50437	-0.0146012	1
ADAMTS2	0.487119	-1.10743	3.03397	0.21017	0.646635
ADAMTS20	0.417242	-0.724841	3.50347	0.125472	0.723174
ADAMTS3	3.37045	0.634627	0.682812	0.734161	0.391538
ADAMTS4	0.958351	-0.181697	1.68805	-0.0101616	1
ADAMTS5	0.311745	-1.11689	3.50032	0.282597	0.595004
ADAMTS6	0.414627	-0.840301	2.80096	0.179548	0.671762
ADAMTS7	0.0692548	-0.323249	3.50906	-0.004323	1
ADAMTS8	0.455141	0.00699995	2.06735	0.000911202	0.975919
ADAMTS9	3.03634	0.0976318	0.664894	0.0264259	0.870865
ADAMTS9.AS1	0.318387	-0.909948	3.50197	0.171141	0.679099
ADAMTS9.AS2	0.667388	-0.409628	1.62813	0.0225041	0.880754
ADAMTSL1	1.11557	-0.312902	1.49642	0.151691	0.696925
ADAMTSL2	0
ADAMTSL3	6.2595	-0.235558	0.489864	0.221828	0.63765	0.870192
ADAMTSL4	1.48571	0.908755	0.796966	1.53586	0.215236
ADAMTSL4.AS1	1.33436	-1.71318	1.0498	3.46032	0.0628582
ADAMTSL5	0.550063	-1.09335	2.89708	0.236393	0.626824
ADAP1	0.762089	0.0818979	1.38511	0.0370292	0.847406
ADAP2	1.33227	-0.126363	1.43615	0.0206889	0.88563
ADAR	93.5667	0.147681	0.205821	0.504907	0.477352	0.790135
ADARB1	5.34004	-0.535898	0.499276	1.0978	0.29475	0.663186
ADARB2	17.4454	-0.0442023	0.287423	0.0238129	0.877362	0.96585
ADARB2.AS1	0
ADAT1	7.86884	0.620127	0.32008	3.72827	0.0534989	0.337611
ADAT2	1.69873	-0.031283	0.705631	-0.00602282	1
ADAT3	1.42288	-0.601973	0.838693	0.341994	0.55868
ADC	0.69626	0.783835	1.3495	0.712492	0.398618
ADCK1	3.31034	0.263541	0.547561	0.239248	0.62475
ADCK2	13.52	-0.333632	0.315804	1.0989	0.294508	0.663186
ADCK3	37.1942	-0.067767	0.214251	0.0970582	0.755389	0.914921
ADCK4	5.04399	0.495547	0.498006	0.894472	0.344268	0.702208
ADCK5	4.67447	0.358228	0.418791	0.71974	0.396229	0.738953
ADCY1	0.853809	-1.75242	3.49447	0.462624	0.4964
ADCY10	0.810049	-1.89867	1.3885	2.13893	0.143602
ADCY2	1.19354	-1.22468	1.5036	0.877017	0.34902
ADCY3	89.8247	0.385418	0.186002	4.20909	0.040208	0.298574
ADCY4	0.395007	-0.434485	3.4947	0.0364668	0.848555
ADCY5	0.765519	1.2362	2.51992	0.361394	0.547733
ADCY6	21.7488	0.419907	0.289651	1.98972	0.158371	0.528128
ADCY7	1.2457	-0.307679	1.28453	-0.035878	1
ADCY8	0.995083	-1.03538	3.49228	0.142028	0.706273
ADCY9	8.00175	-0.461813	0.37115	1.58799	0.207614	0.580575
ADCYAP1	0.0767937	0.0743987	3.50915	0.00470079	0.945338
ADCYAP1R1	0.444018	-0.696795	3.49737	0.112784	0.736997
ADD1	54.9989	0.0778981	0.172457	0.203533	0.651884	0.877506
ADD2	0.505229	0.204625	2.23774	0.045629	0.830852
ADD3	90.4873	-0.0624898	0.132301	0.226376	0.634224	0.869544
ADGB	0.13641	0.720141	3.50465	0.120164	0.728857
ADH1A	0
ADH1B	0.272246	-0.939217	3.5003	0.17951	0.671795
ADH4	0
ADH5	18.3671	0.27371	0.284979	0.934011	0.333823	0.695206
ADH6	0.0148818	-0.202805	3.50533	-0.00324392	1
ADH7	0.285867	-0.826249	3.50519	0.184779	0.667298
ADHFE1	3.96252	0.708478	0.549013	1.74183	0.186907	0.56467
ADI1	38.5324	0.195608	0.181949	1.15049	0.283446	0.652805
ADIG	0
ADIPOQ	0.617779	-1.16483	3.49848	0.341721	0.558837
ADIPOQ.AS1	0.38912	-0.498097	3.4995	0.109797	0.740375
ADIPOR1	50.6925	0.0710532	0.193433	0.134914	0.71339	0.900735
ADIPOR2	48.7928	-0.105575	0.217504	0.22625	0.634319	0.869544
ADIRF	1.87018	-2.36084	1.19426	4.15384	0.0415402
ADIRF.AS1	0.521109	0.848681	1.68843	0.602206	0.437738
ADK	25.9472	-0.491732	0.257193	3.74733	0.0528919	0.336349
ADM	9.22502	0.570591	0.729094	0.529228	0.466932	0.78443
ADM2	4.97328	0.380198	0.565801	0.457964	0.498577	0.804806
ADM5	0.422827	-0.480094	3.2677	0.0674714	0.795055
ADNP	57.1712	-0.188745	0.171362	1.18412	0.27652	0.644687
ADNP2	16.4593	0.060357	0.246679	0.0597152	0.806947	0.935739
ADO	8.45652	0.660263	0.330728	3.95606	0.0467029	0.319677
ADORA1	16.8662	0.197481	0.299795	0.436577	0.508779	0.809224
ADORA2A	0
ADORA2A.AS1	0.198342	0.470172	3.49731	0.0355371	0.850475
ADORA2B	1.61843	-0.213061	0.863977	0.0680352	0.794219
ADORA3	0.347703	-1.26667	3.49827	0.297751	0.585296
ADPGK	19.4027	-0.0171327	0.240509	0.00507009	0.943235	0.985503
ADPGK.AS1	0.193734	-0.202275	3.49739	-0.0168415	1
ADPRH	4.08346	-0.437044	0.65543	0.393261	0.53059	0.820011
ADPRHL1	1.66799	0.741669	0.753833	1.11173	0.291706
ADPRHL2	21.2564	-0.263399	0.207715	1.61059	0.204408	0.578141
ADPRM	5.67285	0.0644418	0.436469	0.0212676	0.884052	0.968907
ADRA1A	0.58685	-1.10251	3.49825	0.354627	0.551506
ADRA1B	0.357739	0.686588	2.30869	0.17446	0.676178
ADRA1D	0.0148818	-0.202805	3.50533	-0.00324392	1
ADRA2A	0.59796	-0.636316	1.64159	0.115631	0.733822
ADRA2B	0.570876	-0.892973	2.84481	0.208415	0.648013
ADRA2C	0.0907266	-0.465016	3.50344	0.00034957	0.985083
ADRB1	0.27068	-0.191275	3.44999	-0.00930296	1
ADRB2	70.7225	0.562709	0.31692	2.78291	0.095275	0.431178
ADRB3	0.486248	-1.13938	3.49587	0.243463	0.621716
ADRBK1	36.4505	0.0675115	0.213965	0.0941206	0.759003	0.917546
ADRBK2	36.0842	0.388455	0.233248	2.72943	0.0985144	0.437245
ADRM1	26.9464	0.0209241	0.197547	0.0111369	0.915954	0.975648
ADSL	17.2645	0.522106	0.251794	4.30862	0.0379197	0.292119
ADSS	41.5572	0.0501387	0.186665	0.074141	0.7854	0.928283
ADSSL1	1.76001	-0.538292	0.921285	0.456402	0.499311
ADTRP	0.593755	-1.01991	3.49955	0.203498	0.651912
AE000658.22	0.0548793	0.0394421	3.50897	0.00713283	0.932694
AE000658.31	0
AE000661.37	0.0220202	0.109266	3.50612	0.004225	0.948174
AE000661.50	0
AE000662.92	0.0148818	-0.202805	3.50533	-0.00324392	1
AE000662.93	0
AEBP1	0.430136	-1.00616	3.49717	0.160534	0.688666
AEBP2	30.2093	0.368736	0.247894	2.22111	0.136136	0.49222
AEN	35.7529	-0.44193	0.241687	3.20914	0.0732279	0.380223
AES	43.3759	0.29909	0.185596	2.60178	0.106743	0.449607
AF001548.5	0.0980621	-0.668725	3.49923	0.0152859	0.901603
AF001548.6	0
AF001550.7	0.285867	-0.826249	3.50519	0.184779	0.667298
AF003625.3	0
AF003626.1	0.379653	-0.806164	3.50092	0.158644	0.690408
AF011889.2	0.0119283	-0.22546	3.50748	-0.00907561	1
AF015262.2	0
AF015720.3	0
AF038458.3	0
AF038458.5	0.299392	-0.463254	3.50546	0.0904479	0.763609
AF064858.11	0
AF064858.6	0.199996	0.401692	3.50178	0.0380188	0.845405
AF064858.7	0.26125	-0.676837	3.50387	0.114245	0.735362
AF064858.8	0.272246	-0.939217	3.5003	0.17951	0.671795
AF064860.5	0
AF064860.7	0.58841	-0.422337	2.07997	0.136089	0.7122
AF067845.1	0.155229	0.259898	3.50207	0.0252342	0.873785
AF096876.1	0
AF121898.3	0
AF124730.4	0
AF127577.10	0.124801	0.0883593	3.50387	0.00588854	0.938833
AF127577.11	0
AF127577.12	0
AF127577.8	0.0614427	0.155735	3.50792	0.00923879	0.923426
AF127936.3	0
AF127936.5	0
AF127936.7	5.3461	0.153548	0.44386	0.120996	0.727956	0.904355
AF129075.5	0.0465936	0.239325	3.50546	0.0235944	0.877921
AF129408.17	0.0585485	-0.109043	3.5057	-0.00437205	1
AF130343.1	0
AF131215.2	0.611753	0.635275	1.46453	0.389869	0.532368
AF131215.3	0.361325	-1.1241	3.501	0.277569	0.598299
AF131215.4	0.079825	-0.176649	3.50794	-0.00724005	1
AF131215.5	0
AF131215.6	0.00308117	-0.225518	3.50748	-0.00907712	1
AF131215.8	0.0342993	-0.0943476	3.5053	-0.00432123	1
AF131215.9	0.668312	-0.238041	2.06508	-0.0105296	1
AF131216.5	0
AF131216.6	0.329327	-0.774126	3.50076	0.176054	0.674787
AF131217.1	0.325971	-0.783728	3.50267	0.0800678	0.777206
AF146191.4	0.789852	-1.37144	3.49371	0.0939294	0.75924
AF165138.7	0.0937859	-0.168692	3.50437	-0.0146012	1
AF178030.2	0
AF186192.1	0.0242483	-0.403067	3.50822	-0.00463388	1
AF186192.6	0.0757378	0.531714	3.50434	0.0728063	0.787294
AF196970.3	0.322692	-0.263571	3.50465	0.0335031	0.854768
AF196972.9	0.189058	0.95803	3.50281	0.17263	0.677785
AF212831.2	0
AF213884.2	0.115793	-0.681566	3.50215	0.0163448	0.89827
AF213884.3	0
AF228730.1	0.285867	-0.826249	3.50519	0.184779	0.667298
AF230666.2	1.11837	-1.13741	1.52952	0.32253	0.570091
AF235103.1	0.0220202	0.109266	3.50612	0.004225	0.948174
AF240627.2	0
AF241725.4	0
AF241725.6	0.0614427	0.155735	3.50792	0.00923879	0.923426
AFAP1	29.7273	-0.16904	0.272352	0.372323	0.541741	0.824308
AFAP1.AS1	1.43561	0.488348	1.22073	0.277846	0.598116
AFAP1L1	0.421757	-0.503935	2.05307	0.0465876	0.829111
AFAP1L2	8.67442	-0.544665	0.350687	2.42689	0.11927	0.469765
AFF1	40.8723	-0.177934	0.216165	0.665988	0.414454	0.751272
AFF2	0.237692	0.113675	3.49759	0.0108875	0.916897
AFF2.IT1	0
AFF3	0.69101	-0.122328	2.55742	0.0172014	0.895653
AFF4	169.985	-0.268288	0.120191	5.02412	0.0249967	0.245161
AFG3L2	45.0769	-0.457404	0.212842	4.56055	0.0327166	0.273788
AFM	0
AFMID	12.0418	0.506447	0.33457	2.29892	0.129464	0.482662
AFP	0
AFTPH	88.0996	-0.0804348	0.171844	0.221447	0.637939	0.870192
AGA	12.7552	-0.0105865	0.313672	0.00110751	0.973452	0.995905
AGAP1	56.5806	-0.185464	0.157733	1.3902	0.238371	0.608543
AGAP1.IT1	0.553387	-0.612258	1.65007	0.0532659	0.817475
AGAP10	0
AGAP11	0.0997718	-0.28891	3.50373	-0.0168802	1
AGAP2	0.803859	0.716219	1.24968	0.622422	0.430149
AGAP2.AS1	3.61382	0.231145	0.550631	0.169365	0.680677	0.890015
AGAP3	28.5718	-0.384679	0.259124	2.14867	0.142694	0.502771
AGAP4	0.268589	-0.510543	2.90486	0.0508364	0.821614
AGAP5	0.0490947	-0.437511	3.50846	0.00492174	0.94407
AGAP6	3.66489	-0.0465229	0.483877	0.00940136	0.922758	0.977862
AGAP7	0.172935	-0.324998	3.49963	0.00831084	0.927362
AGAP8	0.0741191	-0.809468	3.50279	0.0285324	0.865863
AGBL1	0.110342	-0.146678	3.50256	-0.0125016	1
AGBL1.AS1	0.00308117	-0.225518	3.50748	-0.00907712	1
AGBL2	0.0223719	0.0744741	3.50915	0.00470565	0.94531
AGBL3	0.955314	-0.416579	1.10393	0.0678526	0.794489
AGBL4	0.182728	-0.241552	3.50496	-0.00213332	1
AGBL4.IT1	0
AGBL5	9.71387	0.993853	0.319416	9.61487	0.00193008	0.0765849
AGBL5.AS1	0
AGBL5.IT1	0
AGER	1.59236	-0.867928	0.938139	0.841629	0.358931
AGFG1	44.0303	-0.190948	0.198657	0.90963	0.340213	0.698947
AGFG2	4.08803	0.0248872	0.500946	0.00281555	0.957683	0.990703
AGGF1	30.7834	0.0589608	0.192328	0.0946197	0.758384	0.917221
AGK	2.79035	0.650317	0.592855	1.18891	0.27555
AGL	16.545	0.376801	0.283198	1.79239	0.180636	0.557674
AGMAT	0.200169	0.00763609	3.501	0.000139001	0.990593
AGMO	0.390124	0.933342	3.48384	0.169367	0.680675
AGO1	18.1359	0.35463	0.271255	1.67629	0.195418	0.571009
AGO2	25.258	-0.738627	0.284952	6.57206	0.0103592	0.167713
AGO3	18.4896	-0.208909	0.252641	0.669387	0.413265	0.750323
AGO4	18.8938	-0.0720962	0.268206	0.0703731	0.790794	0.930101
AGPAT1	14.6605	0.323792	0.27554	1.38372	0.239468	0.609387
AGPAT2	2.28017	-0.533863	0.823853	0.379578	0.537829
AGPAT3	50.7426	0.0868814	0.195682	0.200934	0.653968	0.878564
AGPAT4	35.3382	0.472228	0.224829	4.29794	0.0381585	0.292641
AGPAT5	13.0691	0.449959	0.262874	2.93412	0.0867257	0.41138
AGPAT6	153.076	-0.0455755	0.184802	0.0606174	0.805523	0.935127
AGPAT9	99.2152	-0.684744	0.308121	5.36945	0.0204925	0.223132
AGPS	238.372	0.206482	0.180147	1.28303	0.257337	0.626496
AGR2	6.06166	0.951924	0.571316	2.94357	0.08622	0.410613
AGR3	0.0987097	-0.356621	3.50916	0.00237663	0.961118
AGRN	6.65138	0.532648	0.472102	1.09536	0.295286	0.663186
AGRP	0.0937859	-0.168692	3.50437	-0.0146012	1
AGT	0.705555	-0.958605	1.46752	0.637275	0.424699
AGTPBP1	15.6127	0.114251	0.247129	0.215321	0.642629	0.872658
AGTR1	0
AGTR2	0
AGTRAP	10.4832	0.129497	0.293669	0.192435	0.660898	0.881921
AGXT	0.363695	-0.240854	3.50044	0.0391267	0.843198
AGXT2	0.0477228	-0.659226	3.50313	0.00693215	0.933645
AHCTF1	25.9721	-0.421298	0.266671	2.61807	0.105653	0.447883
AHCY	25.9804	0.275026	0.287986	0.854749	0.355212	0.711541
AHCYL1	142.732	-0.151669	0.131777	1.30307	0.253653	0.622691
AHCYL2	6.91806	-0.0458575	0.398539	0.0127487	0.910102	0.974417
AHDC1	25.4009	-0.337609	0.253463	1.70809	0.191234	0.567271
AHI1	17.4636	0.50692	0.269417	3.68699	0.0548385	0.339534
AHNAK	149.934	-1.09096	0.273456	15.6814	7.49579e-05	0.0146091
AHNAK2	6.32091	-0.346588	0.593177	0.306309	0.579954	0.843114
AHR	29.0732	-0.449797	0.36285	1.44747	0.228935	0.600788
AHRR	0.434762	-0.119609	1.89073	-0.0147466	1
AHSA1	23.2705	0.288021	0.213776	1.80236	0.179428	0.55551
AHSA2	33.7805	0.284876	0.247056	1.33476	0.247961	0.617227
AHSG	0
AHSP	0.169276	0.137497	3.5001	0.0101839	0.919618
AICDA	0.0755199	-0.0864457	3.50334	-0.00686917	1
AIDA	2.49423	-0.806799	0.72357	1.21176	0.270984
AIF1	2.1188	-0.79417	1.04633	0.623239	0.429846
AIF1L	74.9419	0.502386	0.235603	4.50968	0.0337035	0.276017
AIFM1	15.1172	0.0125078	0.306924	0.00168183	0.967288	0.99428
AIFM2	6.35656	0.224091	0.381689	0.341023	0.559239	0.836059
AIFM3	0.395311	0.121536	2.14854	0.0179015	0.893564
AIG1	18.8928	0.531125	0.258689	4.25705	0.0390877	0.295655
AIM1	86.5081	-0.621203	0.158805	15.5784	7.91548e-05	0.0146091
AIM1L	0.904798	-1.05207	1.25141	0.77902	0.377441
AIM2	0.383041	-0.369491	3.49652	0.0518829	0.819819
AIMP1	31.6052	0.387471	0.239282	2.68289	0.101431	0.441522
AIMP2	15.7827	-0.0571475	0.257126	0.0495563	0.823837	0.944199
AIP	10.4308	-0.508082	0.332582	2.35915	0.12455	0.476261
AIPL1	0.890855	-1.07574	1.6476	0.693513	0.404972
AIRE	0.572569	-1.2733	3.49798	0.434862	0.509613
AIRN	0.267953	-0.490825	3.49773	0.0038055	0.950811
AJ003147.8	0
AJ003147.9	0
AJ006995.3	0.0938186	0.247777	3.50609	0.0293272	0.864026
AJ006998.2	0.0938186	0.247777	3.50609	0.0293272	0.864026
AJ009632.3	0.387216	-0.00690615	3.50053	0.000523285	0.98175
AJ239322.1	0.0692548	-0.323249	3.50906	-0.004323	1
AJ239322.3	0
AJ271736.10	5.24076	0.408227	0.504843	0.600433	0.438413	0.765787
AJAP1	1.19283	-1.7948	3.09808	0.469783	0.493087
AJUBA	0.578096	-1.14955	1.88665	0.439937	0.507153
AK1	7.8988	0.450562	0.378944	1.46805	0.225654	0.598745
AK2	38.0138	-0.041215	0.224198	0.0333287	0.855142	0.956591
AK3	18.4952	0.257453	0.263386	0.953355	0.328867	0.690323
AK4	60.6153	0.420403	0.209827	3.92916	0.0474558	0.322425
AK5	33.7769	0.327828	0.282171	1.29311	0.255476	0.624148
AK7	1.93409	0.506027	0.772792	0.531723	0.465884
AK8	0
AK9	10.2154	0.249403	0.347897	0.521491	0.470206	0.786029
AKAP1	35.3802	0.142984	0.226554	0.385826	0.534502	0.821402
AKAP10	16.148	0.476359	0.291809	2.76602	0.0962852	0.433725
AKAP11	23.2164	-0.0820405	0.28614	0.0809615	0.775999	0.925531
AKAP12	4.98932	0.307735	3.16808	-9.08827	1	1
AKAP13	167.369	-0.0721088	0.15534	0.2107	0.646219	0.874462
AKAP14	0.00884717	-0.214396	3.50959	-0.00871115	1
AKAP17A	38.1901	0.0122894	0.186694	0.00427123	0.947892	0.98718
AKAP2	0.063269	-0.214463	3.50959	-0.00871295	1
AKAP3	1.94428	0.705924	0.701463	1.35186	0.244953
AKAP4	0.0258778	-0.535686	3.50205	0.00455957	0.946164
AKAP5	0.831997	-0.47228	3.49246	0.102156	0.749258
AKAP6	96.2258	0.516561	0.228366	5.07099	0.0243294	0.242145
AKAP7	0.832415	-0.696431	1.00474	0.582763	0.445231
AKAP8	29.6076	0.00629809	0.225112	0.000766429	0.977914	0.997368
AKAP8L	35.8888	-0.369886	0.194324	3.57126	0.0587875	0.349098
AKAP9	118.201	-0.00843082	0.18922	0.00197615	0.964543	0.993494
AKIP1	1.95361	1.1741	0.672604	3.16901	0.075048
AKIRIN1	36.3339	-0.0280607	0.184372	0.0236274	0.877837	0.966097
AKIRIN2	30.123	-0.493703	0.251776	3.87251	0.049083	0.325829
AKNA	4.79651	-0.0773174	0.550602	0.0163962	0.898111	0.971948
AKNAD1	0.129883	-0.50284	3.49831	-0.000479426	1
AKR1A1	103.445	0.650931	0.145183	20.3934	6.30459e-06	0.00487102
AKR1B1	1.12913	1.23235	1.64428	0.527566	0.467632
AKR1B10	0
AKR1B15	0.0408276	0.232084	3.50479	0.0231606	0.87904
AKR1C1	25.3553	-0.208511	0.307399	0.488588	0.484558	0.795657
AKR1C2	1.66826	-0.710036	0.830862	0.674685	0.411423
AKR1C3	64.0932	0.394381	0.244488	2.542	0.110855	0.455212
AKR1C4	0
AKR1CL1	0
AKR1D1	0.0135248	0.07441	3.50915	0.0047015	0.945334
AKR1E2	1.96336	0.0725107	0.738105	0.0186904	0.891258
AKR7A2	39.1728	0.395468	0.183097	4.63149	0.0313903	0.268111
AKR7A3	1.36465	-1.08517	0.891413	1.57709	0.209181
AKT1	45.3894	0.322088	0.177156	3.20186	0.0735548	0.380289
AKT1S1	9.00439	-0.337605	0.399845	0.698087	0.403427	0.742286
AKT2	23.1171	-0.0674251	0.219305	0.0952173	0.757646	0.917101
AKT3	1.76364	-1.06528	0.884586	1.33532	0.24786
AKT3.IT1	0.00308117	-0.225518	3.50748	-0.00907712	1
AKTIP	9.40177	0.255387	0.317868	0.646495	0.421369	0.755175
AL009050.1	0
AL009178.1	0.0414233	-0.202706	3.50533	-0.00323847	1
AL020993.1	0
AL020996.1	0.273866	0.349409	3.49665	0.0475867	0.827317
AL021394.1	0
AL021398.1	0
AL021546.6	0
AL022328.1	0.726652	-0.555065	1.5595	0.153717	0.695009
AL022341.3	0.101685	-0.462699	3.50587	-0.00425711	1
AL022344.4	0.0148818	-0.202805	3.50533	-0.00324392	1
AL022344.5	0.0135248	0.07441	3.50915	0.0047015	0.945334
AL022344.7	0.0927239	-0.245837	3.50986	-0.00341099	1
AL022476.2	0.186154	0.387796	3.50267	0.0288418	0.865145
AL023913.1	0
AL030997.1	0
AL031055.1	0
AL031602.1	0
AL031653.1	0
AL031663.2	0.152867	-0.503686	3.50808	0.0172238	0.895586
AL031666.2	0.864486	0.409117	1.40503	0.081592	0.775151
AL031768.1	0
AL033378.1	0.0957301	-0.279001	3.50974	-0.00202774	1
AL033381.1	0.0968671	-0.191898	3.5021	-0.0160607	1
AL033528.1	0
AL035088.1	0
AL035106.1	0
AL035252.1	0.537353	-0.380798	2.23012	-0.0012027	1
AL035406.1	0
AL035610.1	0.60856	-0.9066	3.49933	0.294289	0.587485
AL035610.2	0.338596	-0.94219	3.50012	0.15496	0.69384
AL035706.1	0
AL049539.1	0
AL049829.1	0.609723	-0.337261	2.76988	0.0148941	0.902866
AL049840.1	0.1148	-0.543264	3.50463	0.00776684	0.929774
AL049871.1	0
AL050321.1	0.26125	-0.676837	3.50387	0.114245	0.735362
AL078585.1	0.1369	0.00764597	3.501	0.000139185	0.990587
AL079339.1	0.285867	-0.826249	3.50519	0.184779	0.667298
AL079342.1	0.272802	0.283509	3.49619	0.0440573	0.833747
AL080272.1	0
AL096700.1	0
AL096869.1	0
AL109659.1	0.0938186	0.247777	3.50609	0.0293272	0.864026
AL109761.5	0.0251013	0.116471	3.50457	0.00905617	0.924185
AL109763.2	0
AL109767.1	0
AL109843.1	0
AL109844.1	0.063269	-0.214463	3.50959	-0.00871295	1
AL109927.1	0.0497014	-0.109069	3.5057	-0.00437362	1
AL117190.2	0.0316994	-0.392403	3.50909	-0.00558637	1
AL117190.3	0.476467	-0.62531	3.49634	0.0590579	0.807991
AL117209.1	0
AL117333.1	0
AL117380.2	0
AL118506.1	0
AL118525.1	0
AL121578.2	0.267235	-0.788922	3.50307	0.147063	0.701358
AL121652.3	0
AL121656.5	0.010996	-0.495568	3.50481	-0.0100492	1
AL121761.2	0.0166059	0.0702307	3.50702	0.00473559	0.945136
AL121897.1	0
AL121898.1	0
AL121901.1	0
AL121914.1	0
AL121931.1	0
AL121952.1	0.0316994	-0.392403	3.50909	-0.00558637	1
AL121963.1	0
AL132709.1	0
AL132709.5	0
AL132709.8	0
AL132772.1	0.00308117	-0.225518	3.50748	-0.00907712	1
AL132796.1	0
AL132819.1	0
AL132989.1	0.0220202	0.109266	3.50612	0.004225	0.948174
AL133153.1	0
AL133228.1	0
AL133245.2	0.169243	-0.35442	3.49896	-0.00607599	1
AL133247.2	0.0148818	-0.202805	3.50533	-0.00324392	1
AL133249.1	0
AL133260.1	0
AL133262.1	0
AL133318.1	0
AL133373.1	0.825938	0.377942	1.42758	0.0582093	0.809349
AL133481.1	0.00308117	-0.225518	3.50748	-0.00907712	1
AL133493.2	0.0220202	0.109266	3.50612	0.004225	0.948174
AL135791.1	0
AL136115.1	0.0532657	-0.523772	3.50301	-0.0146423	1
AL136123.1	0
AL136376.1	0.650421	-0.397847	1.19382	0.00815946	0.928025
AL136380.1	0.063269	-0.214463	3.50959	-0.00871295	1
AL136419.6	0.978219	0.118033	1.39346	0.0226566	0.880353
AL136446.1	0
AL136531.1	0.0135248	0.07441	3.50915	0.0047015	0.945334
AL137024.1	0.0754573	-0.398808	3.50434	0.0110305	0.916355
AL137127.1	0.0430656	-0.290145	3.50669	-0.00855326	1
AL137224.1	0
AL137846.1	0
AL138764.1	0
AL138815.2	0.285867	-0.826249	3.50519	0.184779	0.667298
AL138847.1	0.0754573	-0.398808	3.50434	0.0110305	0.916355
AL138963.1	0.0957301	-0.279001	3.50974	-0.00202774	1
AL139022.1	0
AL139099.1	0.384969	0.0185618	3.4905	0.00143388	0.969794
AL139139.1	0
AL139147.1	0
AL139239.1	0.063269	-0.214463	3.50959	-0.00871295	1
AL139396.1	0
AL139815.1	0
AL157359.4	0.285867	-0.826249	3.50519	0.184779	0.667298
AL157392.1	0
AL157788.1	0
AL157871.1	0
AL157871.2	0.167387	-0.545311	3.50003	-0.00973362	1
AL157883.1	0
AL157902.3	0.0692548	-0.323249	3.50906	-0.004323	1
AL157904.1	0
AL157931.1	0
AL158091.1	0
AL158147.2	0
AL158151.1	0
AL158155.1	0
AL158175.1	0
AL159977.1	0
AL160011.1	0
AL160056.1	0
AL160269.1	0
AL160274.1	0
AL160291.1	0
AL161626.1	0.063269	-0.214463	3.50959	-0.00871295	1
AL161668.5	0.118814	-0.659333	3.50054	0.0128472	0.909757
AL161731.1	0
AL161740.1	0
AL161751.1	0
AL161784.1	1.38719	0.953407	0.904073	1.1216	0.289574
AL161790.1	0
AL161915.1	0.131228	-0.131911	3.49839	-0.000800661	1
AL162151.4	0.26125	-0.676837	3.50387	0.114245	0.735362
AL162424.1	0
AL162424.2	0
AL162430.1	0
AL162430.2	0
AL162759.1	0.063269	-0.214463	3.50959	-0.00871295	1
AL163953.2	0
AL163953.3	0.0148818	-0.202805	3.50533	-0.00324392	1
AL353141.1	0
AL353147.1	0
AL353354.2	1.01149	0.152929	1.07041	0.0449047	0.832179
AL353583.1	0
AL353629.1	0.0311372	-0.278373	3.50923	-0.00202733	1
AL353664.1	0
AL353763.1	0
AL353791.1	0.0640293	0.387235	3.50388	0.0406796	0.840158
AL353997.3	0
AL354718.1	0.0414664	-0.214447	3.50959	-0.00871251	1
AL354720.1	0
AL354808.2	0
AL354822.1	0.762756	0.0642952	1.09468	0.0340681	0.853562
AL354933.1	0.0342184	-0.290204	3.50669	-0.00855404	1
AL354936.1	0
AL354981.1	0
AL354984.1	0
AL355149.2	0
AL355388.1	0
AL355390.1	0
AL355490.1	0.285867	-0.826249	3.50519	0.184779	0.667298
AL355512.2	0
AL355531.2	0
AL356154.1	0
AL356213.1	0
AL356261.1	0
AL356310.1	0.0148818	-0.202805	3.50533	-0.00324392	1
AL356585.1	0
AL356776.1	0.0316994	-0.392403	3.50909	-0.00558637	1
AL356865.1	0
AL357115.1	0
AL357515.1	0
AL357673.1	0.714307	-0.896482	1.48659	0.151479	0.697125
AL358113.1	1.22069	0.392677	0.891764	0.350425	0.553873
AL358333.1	0
AL358340.1	0
AL358813.2	0.063269	-0.214463	3.50959	-0.00871295	1
AL358815.1	0
AL359091.2	0.0328449	-0.179285	3.50123	-0.00537056	1
AL359195.1	0.394753	-0.748397	3.50073	0.12734	0.721206
AL359693.1	0
AL359771.1	0
AL359815.1	0
AL359836.1	0
AL359878.1	0
AL359955.1	0.0414664	-0.214447	3.50959	-0.00871251	1
AL359973.1	0
AL360004.1	0.102853	-0.317807	3.50143	-0.0176152	1
AL360154.1	0
AL365181.1	0
AL365202.1	0
AL365214.1	0
AL390119.1	0
AL390778.1	0.0148818	-0.202805	3.50533	-0.00324392	1
AL391152.1	0.230355	-0.472329	3.50025	-0.0234796	1
AL391421.1	0.0631231	-0.537444	3.50758	0.0119973	0.91278
AL391538.1	0
AL391803.1	0
AL441883.1	1.16639	-0.0255623	0.973013	-0.00400993	1
AL441988.1	0
AL445074.1	0
AL445204.1	0
AL445531.1	0
AL445665.1	0
AL445989.1	0
AL449083.1	0
AL450226.2	0
AL450307.1	0.337574	-0.194042	3.50047	0.029546	0.863524
AL450992.2	0.284414	-0.832253	3.49974	0.0623127	0.802877
AL451010.1	0
AL512359.1	0
AL512428.1	0.00884717	-0.214396	3.50959	-0.00871115	1
AL512638.1	0
AL513123.1	0
AL513344.1	0
AL583860.1	0
AL589739.1	0
AL589743.1	0.0973404	-0.418215	3.50555	-0.00419098	1
AL589947.1	0.00598583	-0.323244	3.50906	-0.00432322	1
AL589986.2	0.300749	-0.874264	3.50294	0.196648	0.65744
AL590007.1	0
AL590085.1	0
AL590113.1	0
AL590233.1	0
AL590285.1	0
AL590431.1	0
AL590452.1	0
AL590483.1	0.0847009	-0.510951	3.50198	0.00865719	0.925869
AL590560.1	0.120614	-0.51714	3.5019	0.0154434	0.9011
AL590684.1	0
AL590708.1	0.00598583	-0.323244	3.50906	-0.00432322	1
AL590708.2	0
AL590714.1	0
AL590726.1	0
AL590764.1	0
AL590787.1	0
AL590822.1	0.167157	0.273352	3.50202	0.0431168	0.835505
AL590822.2	1.47305	-0.558034	0.919426	0.393648	0.530388
AL590867.1	0
AL591415.1	0
AL591479.1	0.564082	-0.941626	2.06351	0.502164	0.478551
AL592063.1	0
AL592170.1	0
AL592183.1	6.30837	0.501508	0.432887	1.38187	0.239783	0.60967
AL592183.6	0
AL592183.7	0
AL592188.3	0
AL592284.1	0.0289535	-0.730503	3.50354	0.0183413	0.892272
AL592494.5	0.675198	-1.4997	3.4947	0.361949	0.547426
AL592528.1	0.200035	0.0127534	3.50284	0.00139537	0.970202
AL596268.1	0
AL603650.2	0
AL603831.1	0.0342184	-0.290204	3.50669	-0.00855404	1
AL611946.1	0
AL627171.2	0.227345	0.259956	3.50207	0.0252411	0.873768
AL627309.1	2.28327	0.230246	0.676657	0.119095	0.730018
AL645608.1	0
AL645728.1	0.513886	1.32871	1.75271	1.10974	0.292139
AL645730.2	0.522499	-1.15363	3.49829	0.0441946	0.833492
AL645859.1	0
AL662800.1	0.261203	0.00224893	3.5054	0.000256661	0.987218
AL662890.1	0
AL662890.3	0
AL672294.1	0.0148818	-0.202805	3.50533	-0.00324392	1
AL713997.1	0
AL713999.1	0.00598583	-0.323244	3.50906	-0.00432322	1
AL732479.1	0.26125	-0.676837	3.50387	0.114245	0.735362
AL773604.8	0
AL807752.1	0.222556	-0.612059	3.50285	0.0377114	0.846024
AL844165.1	0
AL928742.12	0
AL928768.3	0.00616235	-0.231961	3.50669	-0.00935505	1
AL928874.1	0
ALAD	29.6959	0.291961	0.221422	1.70892	0.191126	0.567271
ALAS1	98.062	0.404602	0.220136	3.44712	0.0633622	0.358236
ALAS2	0.127793	0.186966	3.50705	0.0215902	0.883182
ALB	0.0484494	-0.584073	3.50524	0.0159119	0.899619
ALCAM	34.9296	-0.415504	0.277596	2.37241	0.123497	0.475452
ALDH16A1	6.63952	0.156597	0.421013	0.133469	0.714862	0.901101
ALDH18A1	9.84306	-0.229919	0.346574	0.441933	0.506191	0.808088
ALDH1A1	23.8967	0.73286	0.276526	7.06064	0.00787958	0.151188
ALDH1A2	2.09253	-0.34922	0.946331	0.155717	0.693131
ALDH1A3	394.953	-0.447491	0.211419	4.38743	0.0362049	0.285339
ALDH1B1	3.20979	0.400702	0.653313	0.373397	0.541158
ALDH1L1	80.0046	0.148058	0.19962	0.567883	0.451101	0.773528
ALDH1L1.AS1	0.0195106	-0.0654731	3.50869	-0.00232904	1
ALDH1L1.AS2	0.720276	-0.0999677	1.74988	0.0149928	0.902546
ALDH1L2	1.22949	0.0162592	1.24502	-0.000150526	1
ALDH2	6.10516	0.158909	0.558022	0.0733141	0.786571	0.928876
ALDH3A1	0.541056	-1.13173	3.44543	0.230597	0.631081
ALDH3A2	20.1653	0.593963	0.265721	4.75839	0.0291559	0.259637
ALDH3B1	2.56299	-0.844706	0.854677	0.802054	0.37048
ALDH3B2	0.156371	0.332581	3.4983	0.0288687	0.865082
ALDH4A1	3.00278	0.878567	0.676236	1.74044	0.187084
ALDH5A1	3.08084	1.38287	0.651955	4.63992	0.0312365
ALDH6A1	34.7091	0.133597	0.23163	0.335743	0.562297	0.838161
ALDH7A1	43.4089	0.355185	0.212604	2.85652	0.0910039	0.421049
ALDH8A1	1.51654	0.493252	1.06339	0.262827	0.608185
ALDH9A1	131.376	0.313651	0.168313	3.40432	0.0650257	0.360331
ALDOA	318.749	0.186094	0.165252	1.25616	0.26238	0.631442
ALDOB	0.529264	-1.62681	3.45738	0.444208	0.505098
ALDOC	9.04347	-0.418958	0.451552	0.888125	0.345986	0.703631
ALG1	4.65623	0.490865	0.493803	1.0357	0.308824	0.672618
ALG10	1.20112	-0.641215	1.02489	0.357615	0.549834
ALG10B	0.46504	0.387239	1.32983	0.2114	0.645672
ALG11	4.75123	0.339156	0.495049	0.464228	0.495655	0.803125
ALG12	6.8289	0.5904	0.363686	2.55828	0.109718	0.453665
ALG13	9.69659	0.106754	0.389853	0.0752035	0.783906	0.927869
ALG13.AS1	0.00308117	-0.225518	3.50748	-0.00907712	1
ALG14	4.40152	0.6121	0.491091	1.51871	0.217814	0.592414
ALG1L	0.032988	-0.683563	3.50296	-0.00274018	1
ALG2	20.2476	0.249773	0.240632	1.05185	0.30508	0.670609
ALG3	11.7629	0.381665	0.319037	1.38589	0.2391	0.60922
ALG5	17.3433	0.244574	0.262046	0.888179	0.345971	0.703631
ALG6	3.79092	0.979814	0.479743	4.25254	0.0391916	0.295655
ALG8	4.80279	0.113401	0.502454	0.0540223	0.816206	0.940128
ALG9.IT1	0.00308117	-0.225518	3.50748	-0.00907712	1
ALK	0.58519	0.337465	1.87388	0.0761533	0.78258
ALKBH1	6.04899	0.422284	0.364368	1.33486	0.247942	0.617227
ALKBH2	3.36304	0.427802	0.588001	0.509124	0.475519
ALKBH3	8.66977	-0.588465	0.380403	2.36876	0.123785	0.475754
ALKBH3.AS1	0.157173	0.0840351	3.50625	0.00273114	0.958321
ALKBH4	4.10335	0.156149	0.480269	0.105494	0.745334	0.910252
ALKBH5	42.8591	0.142508	0.313852	0.199497	0.655127	0.879105
ALKBH6	1.15312	0.193582	0.862187	0.106616	0.74403
ALKBH7	23.0493	0.0777594	0.22886	0.114914	0.734617	0.906383
ALKBH8	3.92382	0.0642466	0.505363	0.0157788	0.900038	0.9722
ALLC	0
ALMS1	7.61319	-0.375094	0.345855	1.17887	0.277586	0.645474
ALMS1.IT1	0.246569	-0.884205	3.4982	0.0292986	0.864091
ALOX12	0.300877	-0.823257	3.50224	0.175232	0.675504
ALOX12B	0.0208677	-0.335878	3.5047	0.000531135	0.981613
ALOX15	2.14474	0.612415	0.667896	1.02581	0.311145
ALOX15B	0.163217	-0.204727	3.50125	-0.0169947	1
ALOX5	9.15597	-0.13859	0.408799	0.106223	0.744486	0.910077
ALOX5AP	3.05792	-0.868841	0.731557	1.28039	0.257827
ALOXE3	5.78738	-1.49475	0.941212	2.0835	0.148898	0.511321
ALPI	0
ALPK1	15.4591	0.283765	0.28501	0.990086	0.319721	0.681638
ALPK2	0.56889	-0.650086	3.494	0.10139	0.750168
ALPK3	2.48031	0.123505	0.718772	0.0451164	0.83179
ALPL	5.88754	-1.96296	0.642295	10.2603	0.00135923	0.0641746
ALPP	0.26125	-0.676837	3.50387	0.114245	0.735362
ALPPL2	0
ALS2	8.70221	-0.104165	0.376863	0.076342	0.782317	0.926856
ALS2CL	24.268	-0.253528	0.26136	0.923396	0.336585	0.695892
ALS2CR11	0.266721	-0.267871	3.49438	-0.00532194	1
ALS2CR12	1.53583	-0.576756	0.822848	0.557295	0.455352
ALX1	0.072013	0.284329	3.506	0.0329846	0.855884
ALX3	0.0778363	-0.144344	3.50443	-0.00874771	1
ALX4	0.950748	-1.32501	3.06893	0.410032	0.521953
ALYREF	8.22484	0.0293211	0.350297	0.00679672	0.934295	0.98158
AMACR	0.676768	-0.373172	1.28629	0.000196319	0.988821
AMBN	0.0937859	-0.168692	3.50437	-0.0146012	1
AMBP	0.0148818	-0.202805	3.50533	-0.00324392	1
AMBRA1	27.7787	0.244825	0.193434	1.58335	0.208278	0.580999
AMD1	47.7238	0.0763097	0.163041	0.217645	0.64084	0.871773
AMDHD1	0.101167	-0.633101	3.50338	0.011982	0.912836
AMDHD2	14.1592	-0.241049	0.304765	0.623423	0.429778	0.761508
AMELX	0
AMER1	3.04412	-0.821188	0.652239	1.53886	0.214788
AMER2	0.715948	-0.705382	3.49328	0.124225	0.724497
AMER2.AS1	0
AMER3	0.165163	-0.166682	3.50509	-0.00449827	1
AMFR	19.5704	-0.169409	0.263513	0.404705	0.524669	0.817462
AMH	0.763265	-0.303605	3.49309	0.00505091	0.943342
AMHR2	0.757683	-0.316392	2.58436	-0.511817	1
AMICA1	3.24498	-0.537329	0.842418	0.408693	0.522634
AMIGO1	7.25117	0.619893	0.398638	2.43082	0.118971	0.469765
AMIGO2	20.8741	0.232507	0.250564	0.837236	0.360189	0.713976
AMIGO3	0.0440403	0.255746	3.50452	0.0138614	0.906278
AMMECR1	9.49228	0.0276855	0.381923	0.00526535	0.942154	0.985183
AMMECR1.IT1	0
AMMECR1L	26.2277	-0.155085	0.234902	0.422308	0.515787	0.813244
AMN	3.40495	-0.373163	0.575146	0.406748	0.523625
AMN1	6.04312	-0.621525	0.48434	1.66116	0.197447	0.573444
AMOT	54.8427	0.0213118	0.212652	0.00943018	0.92264	0.977862
AMOTL1	66.121	-0.161116	0.177164	0.823176	0.364253	0.715619
AMOTL2	28.8993	-0.538629	0.278907	3.60031	0.0577689	0.345762
AMPD1	0
AMPD2	9.99537	-0.186411	0.43781	0.167534	0.682313	0.890015
AMPD3	5.80097	-1.33516	0.588036	4.47069	0.034481	0.278089
AMPH	0.511337	-0.702743	3.49469	0.114521	0.735054
AMT	4.07753	1.32682	0.584822	5.08322	0.0241584	0.242145
AMTN	0.285867	-0.826249	3.50519	0.184779	0.667298
AMY1A	0.00598583	-0.323244	3.50906	-0.00432322	1
AMY1B	0.158599	-0.334945	3.50077	-0.000629839	1
AMY2A	0
AMY2B	7.06903	0.295106	0.472618	0.394577	0.529903	0.820011
AMZ1	1.40321	-1.29741	2.4124	0.677561	0.410428
AMZ2	14.6916	0.319283	0.264836	1.44349	0.229575	0.601244
ANAPC1	7.08849	0.160398	0.41577	0.140568	0.707717	0.898842
ANAPC10	6.50017	0.532165	0.387447	1.87921	0.170424	0.541868
ANAPC11	24.3513	0.301433	0.229518	1.76376	0.184156	0.561838
ANAPC13	24.3432	0.333305	0.227131	2.19828	0.138165	0.496522
ANAPC15	8.46109	0.802762	0.322229	6.29751	0.0120908	0.180226
ANAPC16	37.5083	0.301535	0.198634	2.34017	0.126076	0.478503
ANAPC2	6.92116	-0.0632757	0.379568	0.0270543	0.869352	0.963421
ANAPC4	8.69722	-0.453892	0.389426	1.36018	0.243506	0.612222
ANAPC5	49.5177	0.235164	0.212877	1.20048	0.273226	0.640948
ANAPC7	20.1667	-0.025908	0.301207	0.00702649	0.933196	0.98134
ANG	10.5241	-1.30518	0.473336	8.46112	0.00362818	0.10068
ANGEL1	12.4178	-0.0743278	0.268466	0.0767124	0.781803	0.926679
ANGEL2	10.9039	0.294736	0.305216	0.910097	0.340089	0.698947
ANGPT1	1.62142	1.30754	1.03313	1.50824	0.219407
ANGPT2	0.754633	-0.496564	1.89337	0.238701	0.625146
ANGPT4	0.0311372	-0.278373	3.50923	-0.00202733	1
ANGPTL1	0.798755	-1.45196	2.56197	0.0965455	0.756015
ANGPTL2	0.543345	-0.375153	3.49669	0.0508699	0.821556
ANGPTL3	0
ANGPTL4	99.5082	-0.392134	0.401314	0.764769	0.38184	0.728994
ANGPTL5	0.285867	-0.826249	3.50519	0.184779	0.667298
ANGPTL6	1.01813	-0.733025	0.960564	0.493344	0.482439
ANGPTL7	0.0525183	-0.581606	3.50754	0.00965715	0.921717
ANHX	0.477155	-0.801334	3.11063	0.122041	0.726831
ANK1	1.46239	-0.0558841	3.3441	-0.00220041	1
ANK2	1.44196	-0.671634	2.46836	0.00780234	0.929614
ANK3	16.8147	0.230965	0.366738	0.397481	0.528393	0.819402
ANKAR	3.46621	-0.00935903	0.591587	0.000230423	0.987889
ANKDD1A	0.817238	-1.08789	2.05163	0.392951	0.530752
ANKDD1B	0.452036	-0.49334	2.39121	0.103561	0.747597
ANKEF1	9.18701	0.52788	0.371998	1.95363	0.162197	0.532662
ANKFN1	0.142837	-0.322471	3.50107	-0.0200973	1
ANKFY1	16.1929	0.424472	0.338329	1.50048	0.220597	0.593033
ANKH	33.0061	0.62358	0.251479	6.12108	0.013358	0.187312
ANKHD1	3.56702	-0.665273	0.550694	1.45015	0.228504	0.60074
ANKHD1.EIF4EBP3	0.292603	0.0346288	3.49148	0.00281367	0.957697
ANKIB1	46.7131	-0.0371267	0.167295	0.0492323	0.824405	0.944276
ANKK1	0.137863	-0.653762	3.50387	0.00991664	0.920676
ANKLE1	0.599206	-0.186751	2.79549	0.0279305	0.867272
ANKLE2	73.5633	-0.616035	0.197722	9.51485	0.00203816	0.0769122
ANKMY1	5.74121	0.467697	0.446161	1.05396	0.304597	0.670372
ANKMY2	11.408	0.365358	0.310144	1.35212	0.244908	0.61369
ANKRA2	15.21	0.0755666	0.284186	0.0716079	0.78901	0.929793
ANKRD1	0.759638	-0.910988	2.23655	0.29294	0.588343
ANKRD10	29.2844	-0.235562	0.264781	0.760631	0.383131	0.730359
ANKRD10.IT1	1.99596	0.577638	0.753213	0.639795	0.423785
ANKRD11	64.0848	-0.0655744	0.178354	0.135819	0.712473	0.900558
ANKRD12	182.478	-0.135216	0.178926	0.585099	0.444321	0.769712
ANKRD13A	80.3055	-0.479721	0.161281	8.88621	0.00287333	0.0908381
ANKRD13B	0.122033	-0.950936	3.5002	0.0728635	0.787212
ANKRD13C	18.9373	0.279779	0.237815	1.40467	0.235944	0.607505
ANKRD13D	15.8908	-0.147228	0.250788	0.344227	0.557399	0.834414
ANKRD16	2.72795	0.027767	0.592946	0.00245448	0.960487
ANKRD17	118.15	-0.00783013	0.137232	0.00317352	0.955076	0.990294
ANKRD18B	0
ANKRD2	0.0176943	-0.214372	3.50959	-0.00871011	1
ANKRD20A1	0.152592	-1.22869	3.49921	0.127974	0.720542
ANKRD20A2	0.0119717	-0.3965	3.50876	0.00110989	0.973423
ANKRD20A3	0.221048	-0.377375	3.50349	-0.00157371	1
ANKRD20A4	0.331493	-0.124305	3.49437	-0.00402336	1
ANKRD22	9.55909	-0.436439	0.500905	0.794532	0.372733	0.722202
ANKRD23	0.450465	0.541125	2.06975	0.221023	0.638261
ANKRD24	1.72844	1.11115	0.769689	2.56871	0.108996
ANKRD26	11.4693	-0.249853	0.365169	0.474175	0.491073	0.800544
ANKRD27	19.2244	-0.293702	0.298677	0.990098	0.319719	0.681638
ANKRD28	53.589	-0.14826	0.189931	0.585886	0.444014	0.769539
ANKRD29	0.155229	0.259898	3.50207	0.0252342	0.873785
ANKRD30A	0.113539	-0.202704	3.50533	-0.00323926	1
ANKRD30B	0.191207	0.430373	3.50471	0.050207	0.822703
ANKRD30BL	0.561999	-1.39267	3.4988	0.539802	0.462515
ANKRD31	0.440391	-1.06684	3.18276	0.227304	0.63353
ANKRD32	4.74003	-0.166265	0.479632	0.121106	0.727838	0.904355
ANKRD33	1.0919	0.330428	1.03706	0.148938	0.699552
ANKRD33B	0.482457	-0.524831	3.49303	0.0510931	0.821172
ANKRD33B.AS1	0
ANKRD34A	0.501841	0.431739	2.50078	-0.0331217	1
ANKRD34B	0.267235	-0.788922	3.50307	0.147063	0.701358
ANKRD34C	0.264331	-0.689282	3.50334	0.0927185	0.760749
ANKRD35	0.242653	-0.204692	3.49688	-0.00276744	1
ANKRD36	4.82731	0.69115	0.533231	1.6022	0.205592	0.579391
ANKRD36C	17.1403	-0.569669	0.424495	1.61123	0.204319	0.578048
ANKRD37	19.8001	0.230055	0.284002	0.641386	0.423209	0.756204
ANKRD39	2.36212	-0.0700612	0.675803	0.0084691	0.926676
ANKRD40	16.5009	-0.207	0.238871	0.756189	0.384524	0.731366
ANKRD42	5.5539	-0.292296	0.444278	0.451746	0.501507	0.805634
ANKRD44	3.30752	-0.650793	0.689469	0.992646	0.319097
ANKRD44.IT1	0.18651	-0.192333	3.50474	-0.0102896	1
ANKRD45	0.165491	0.0142573	3.50429	0.00177816	0.966365
ANKRD46	6.60344	-0.0674995	0.359223	0.0363941	0.848704	0.953435
ANKRD49	6.51213	0.51251	0.404589	1.5915	0.207111	0.580008
ANKRD50	24.3573	-0.291411	0.323286	0.82687	0.363179	0.715106
ANKRD52	10.0003	0.236854	0.36341	0.412572	0.520667	0.816067
ANKRD53	0.364406	-1.18267	3.50038	0.304366	0.581158
ANKRD54	8.80602	0.290296	0.33428	0.754028	0.385204	0.731969
ANKRD55	0.368106	-0.589054	3.50082	0.0830698	0.77318
ANKRD6	20.9643	0.300673	0.216854	1.90472	0.167551	0.539063
ANKRD60	0.285867	-0.826249	3.50519	0.184779	0.667298
ANKRD61	0.19243	-0.669127	3.50213	0.0336618	0.854428
ANKRD62	0.210579	-0.704144	3.50523	0.0836974	0.772348
ANKRD62P1.PARP4P3	0.313206	-0.862906	3.50237	0.161094	0.688151
ANKRD63	0
ANKRD65	3.05987	0.292643	0.651174	0.283822	0.594207
ANKRD66	0.573244	-0.398085	3.49471	0.0500273	0.823016
ANKRD7	0
ANKRD9	28.8644	0.0804543	0.242183	0.107614	0.742877	0.909706
ANKS1A	21.5976	0.171905	0.266476	0.409095	0.522429	0.816539
ANKS1B	5.17053	0.0609111	0.432932	0.0191475	0.889944	0.971239
ANKS3	6.83727	0.345321	0.392307	0.731126	0.392518	0.735818
ANKS4B	0.132595	-0.615425	3.50277	0.0359836	0.849549
ANKS6	0.336045	0.981009	3.49227	0.207925	0.648399
ANKUB1	1.41167	-0.613904	0.946631	0.342174	0.558577
ANKZF1	20.8242	-0.257587	0.220409	1.36677	0.242368	0.611913
ANLN	0.432339	0.406793	1.90982	0.152562	0.696099
ANO1	0.402209	-0.287079	3.50115	-0.011825	1
ANO1.AS1	0.350391	-0.407212	3.50163	0.0558913	0.813112
ANO1.AS2	0.578254	-1.40194	3.49921	0.545702	0.460079
ANO10	32.6262	0.164969	0.224163	0.530348	0.466461	0.784322
ANO2	0.167562	-0.0905354	3.49489	-0.00470276	1
ANO3	1.03842	0.670943	0.967858	0.844497	0.358114
ANO4	0.206026	-0.0856875	3.50178	-0.0053697	1
ANO5	2.39188	-0.0462722	0.818658	-0.0161277	1
ANO6	3.43742	-0.676691	0.735796	0.586686	0.443704
ANO7	0.564607	-0.922027	2.47488	0.268859	0.604098
ANO8	13.5837	0.309395	0.332665	0.806515	0.369152	0.71856
ANO9	1.96486	-0.437935	0.851405	0.258007	0.611493
ANP32A	23.741	0.0509773	0.222333	0.0541779	0.815947	0.940128
ANP32B	59.0819	-0.652653	0.223159	8.48703	0.00357688	0.100396
ANP32D	0.0220202	0.109266	3.50612	0.004225	0.948174
ANP32E	21.4437	-0.406627	0.272493	2.23343	0.135054	0.491198
ANPEP	23.6295	0.54946	0.317413	2.80105	0.0942024	0.428427
ANTXR1	0.954389	0.0715268	1.64626	-0.0123815	1
ANTXR2	5.44105	0.173345	0.572325	0.071218	0.789572	0.92991
ANTXRL	0.063269	-0.214463	3.50959	-0.00871295	1
ANXA1	312.712	0.0381168	0.378883	0.0100424	0.920176	0.976923
ANXA10	0
ANXA11	76.1701	-0.164722	0.192702	0.739118	0.389944	0.734879
ANXA13	0.26125	-0.676837	3.50387	0.114245	0.735362
ANXA2	580.407	-0.696208	0.235556	9.19215	0.00243056	0.0840309
ANXA2R	0.648831	-0.621486	2.04146	0.107864	0.742589
ANXA3	45.6982	-0.527962	0.226723	5.45064	0.0195612	0.220426
ANXA4	34.4758	0.259514	0.211814	1.51109	0.218973	0.592414
ANXA5	67.8445	-0.26933	0.187209	2.06819	0.1504	0.514044
ANXA6	45.7477	0.12888	0.167825	0.577767	0.447189	0.77139
ANXA7	45.7779	0.0500049	0.187774	0.0702865	0.79092	0.930101
ANXA8L1	0
ANXA8L2	0
ANXA9	2.54041	0.57009	0.661551	0.775645	0.378476
AOAH	0.961843	0.646159	3.47154	0.0699343	0.791432
AOAH.IT1	0.108668	-0.167246	3.49982	-0.0104302	1
AOC1	0.331916	-0.943303	3.49815	0.162928	0.686475
AOC2	0.245304	-0.799814	3.49578	0.042231	0.83718
AOC3	0.996336	-1.01048	1.26392	0.918183	0.337952
AOX1	0.0910282	-0.590233	3.49938	-0.00097178	1
AP000146.2	0
AP000221.1	0.0135248	0.07441	3.50915	0.0047015	0.945334
AP000230.1	0.236028	-0.0521018	3.49712	-0.000359916	1
AP000233.4	0
AP000235.2	0
AP000235.3	0
AP000240.9	0.0241254	-0.265682	3.50346	-0.00850137	1
AP000251.3	0.0571373	-0.436899	3.5083	-0.000870828	1
AP000253.1	0.0148818	-0.202805	3.50533	-0.00324392	1
AP000254.8	0.135393	-0.464568	3.50306	-0.0212921	1
AP000255.6	0
AP000265.1	0.150915	-0.481444	3.50013	0.0137808	0.90655
AP000266.7	0
AP000275.65	0
AP000281.2	0
AP000282.2	0.285867	-0.826249	3.50519	0.184779	0.667298
AP000282.3	0
AP000289.6	0
AP000290.7	0
AP000295.10	0.0169818	-0.599171	3.50428	0.00343788	0.953244
AP000295.9	0.0937859	-0.168692	3.50437	-0.0146012	1
AP000302.58	0.0867837	-0.697284	3.50164	0.0422705	0.837105
AP000304.12	0
AP000318.1	0.0548793	0.0394421	3.50897	0.00713283	0.932694
AP000318.2	0.010996	-0.495568	3.50481	-0.0100492	1
AP000320.6	0.171347	-0.825427	3.50137	0.0161548	0.89886
AP000320.7	0
AP000322.53	0
AP000322.54	0.246106	-0.638309	3.50037	0.0463188	0.829597
AP000330.8	0.0334946	-0.345244	3.50241	-0.0134114	1
AP000343.2	0.00308117	-0.225518	3.50748	-0.00907712	1
AP000344.3	0.371558	-0.65936	3.50298	0.112037	0.737837
AP000345.1	0.35698	-0.763482	3.50323	0.136433	0.711853
AP000345.2	0
AP000345.4	0
AP000349.1	0.00598583	-0.323244	3.50906	-0.00432322	1
AP000350.4	4.74669	0.982723	0.542595	2.96608	0.0850277	0.407322
AP000350.5	0.281082	0.000619053	3.50584	6.94683e-06	0.997897
AP000355.2	0.461419	-0.444877	3.4987	0.0813458	0.775482
AP000356.2	0
AP000431.2	0
AP000432.2	0.085665	-0.528485	3.50512	0.00268291	0.958691
AP000438.2	0.27042	-0.472164	3.49945	0.000898964	0.976081
AP000439.1	0
AP000439.2	0.0937859	-0.168692	3.50437	-0.0146012	1
AP000439.3	0.285867	-0.826249	3.50519	0.184779	0.667298
AP000439.5	0
AP000442.1	0.26485	0.262361	3.4323	0.0419301	0.837753
AP000442.4	0.294715	-0.826181	3.50519	0.184765	0.66731
AP000459.4	0
AP000459.7	0
AP000462.1	0
AP000462.2	0
AP000462.3	0
AP000469.2	0.00598583	-0.323244	3.50906	-0.00432322	1
AP000470.2	0
AP000472.2	0
AP000472.3	0.00598583	-0.323244	3.50906	-0.00432322	1
AP000473.5	0.273083	0.463814	3.49453	0.078305	0.779608
AP000473.8	0.0995524	-0.048519	3.50484	-0.000812134	1
AP000474.1	0
AP000475.2	0
AP000476.1	0.0937859	-0.168692	3.50437	-0.0146012	1
AP000477.2	0.285867	-0.826249	3.50519	0.184779	0.667298
AP000477.3	0
AP000479.1	0.113329	0.374085	3.50585	0.0462768	0.829673
AP000487.4	0
AP000487.5	2.14889	-1.00942	0.969196	0.728179	0.393474
AP000487.6	0.00884717	-0.214396	3.50959	-0.00871115	1
AP000525.9	0.279389	0.235062	3.49568	0.014789	0.903208
AP000569.9	0
AP000593.7	0
AP000640.10	0.193521	0.9596	3.49626	0.204363	0.651222
AP000640.2	0.00884717	-0.214396	3.50959	-0.00871115	1
AP000654.4	0
AP000662.4	0.89223	-1.11008	3.49327	0.226574	0.634076
AP000673.1	0.0628367	-0.463102	3.50843	0.00409274	0.948991
AP000679.2	0.295642	-0.613031	3.50098	0.102557	0.748782
AP000688.11	0
AP000688.14	0.804326	1.03083	1.72741	0.245867	0.620001
AP000688.15	0
AP000688.29	0.178099	-0.225822	3.49856	-0.0106431	1
AP000688.8	0.0534381	-0.396489	3.50876	0.0011097	0.973426
AP000692.10	0.744076	1.6041	1.5192	1.5183	0.217877
AP000692.9	0.329572	0.816093	3.10227	0.280505	0.59637
AP000695.1	0.130721	0.526424	3.4999	0.0689916	0.792811
AP000695.4	0.0602184	-0.462707	3.50587	-0.00425697	1
AP000695.6	0.296438	-0.682022	3.50371	0.0972903	0.755106
AP000696.2	0
AP000697.6	0
AP000704.5	0.321998	-0.764155	2.65108	-0.00763832	1
AP000705.7	0
AP000708.1	0.875118	-2.23373	3.49544	0.905329	0.341357
AP000745.1	0
AP000758.1	0.023729	-0.202745	3.50533	-0.00324107	1
AP000769.1	0.122622	-0.531922	3.49912	-0.0247657	1
AP000769.7	0.0793155	-0.130684	3.49946	0.000641285	0.979797
AP000770.1	0
AP000783.1	0.551394	-0.753302	2.12532	0.343039	0.55808
AP000797.3	0
AP000797.4	0
AP000807.1	0
AP000855.4	0
AP000857.3	0
AP000866.1	0
AP000867.1	0
AP000868.1	0
AP000892.4	0
AP000936.4	0
AP000946.2	0
AP000959.2	0
AP000962.2	0.0548793	0.0394421	3.50897	0.00713283	0.932694
AP000974.1	0.0201735	-0.446704	3.50622	0.00316208	0.955157
AP000997.1	0
AP000997.2	0.31411	-0.165979	3.50044	-0.0144188	1
AP001024.1	0
AP001032.1	0.0220202	0.109266	3.50612	0.004225	0.948174
AP001042.1	0
AP001044.2	0
AP001046.5	0.385846	-1.11627	3.50031	0.289209	0.590728
AP001046.6	0.0781508	-0.202812	3.50533	-0.00324527	1
AP001048.4	0
AP001053.11	0.420493	0.110413	3.49557	0.00707314	0.932975
AP001055.1	0.285867	-0.826249	3.50519	0.184779	0.667298
AP001055.6	0.104782	-0.271661	3.50301	-0.019679	1
AP001056.1	0.0663501	-0.225527	3.50748	-0.00907735	1
AP001057.1	0.12439	-0.662247	3.49859	0.0023208	0.961577
AP001058.3	0.009067	-0.341394	3.50683	-0.00456914	1
AP001059.5	0
AP001062.7	1.40024	0.841745	0.891489	1.25266	0.263045
AP001062.9	0
AP001063.1	0
AP001065.15	0.416478	-0.213553	3.49942	0.0176649	0.894265
AP001065.2	1.22047	0.367769	1.01897	0.193072	0.660372
AP001092.4	0
AP001136.2	0
AP001171.1	0
AP001172.2	0
AP001172.3	0
AP001178.1	0
AP001189.4	0.0148818	-0.202805	3.50533	-0.00324392	1
AP001205.1	0
AP001255.2	0.0957301	-0.279001	3.50974	-0.00202774	1
AP001257.1	0
AP001258.4	1.08983	0.0215325	0.945365	0.00605131	0.937995
AP001271.3	0.0414664	-0.214447	3.50959	-0.00871251	1
AP001282.1	0
AP001347.6	0.00884717	-0.214396	3.50959	-0.00871115	1
AP001362.1	0.811891	0.379314	2.43122	0.0218266	0.882549
AP001372.2	2.98009	0.658969	0.6118	1.22684	0.268023
AP001412.1	0.0789743	0.434576	3.50555	0.080655	0.776412
AP001422.3	0
AP001429.1	0.0201735	-0.446704	3.50622	0.00316208	0.955157
AP001432.14	0
AP001434.2	0
AP001437.1	0.228057	-0.824251	3.49316	0.0711315	0.789696
AP001439.2	0.0825894	-0.338272	3.50353	-0.00540345	1
AP001442.2	0.356382	-1.12298	3.4996	0.262362	0.608502
AP001462.6	0.166745	-0.0801554	3.49842	-0.0053397	1
AP001464.4	0
AP001468.1	0.346844	-0.607241	3.50445	0.128506	0.719987
AP001468.58	0.415652	-0.203491	1.6534	-0.0392066	1
AP001469.5	0.570409	-0.329557	1.63744	-0.0252413	1
AP001469.7	0.0736308	-0.0422201	3.50301	-0.00231043	1
AP001469.9	0.149113	-0.359774	3.49914	-0.00352999	1
AP001471.1	0.0135248	0.07441	3.50915	0.0047015	0.945334
AP001476.2	0.0148818	-0.202805	3.50533	-0.00324392	1
AP001476.3	0
AP001476.4	0
AP001505.9	0.547117	-1.32844	3.49977	0.519957	0.47086
AP001579.1	0.0119283	-0.22546	3.50748	-0.00907561	1
AP001595.1	0.0937859	-0.168692	3.50437	-0.0146012	1
AP001596.6	1.55345	0.861427	0.887268	0.83165	0.361796
AP001597.1	2.17975	0.720009	0.759459	0.732766	0.391988
AP001604.3	0.379653	-0.806164	3.50092	0.158644	0.690408
AP001605.4	0.285867	-0.826249	3.50519	0.184779	0.667298
AP001607.1	0
AP001610.5	0.806081	-0.0662214	1.60713	-0.00250102	1
AP001610.9	0
AP001615.9	0.366041	-0.533656	2.17459	0.057565	0.810387
AP001619.2	0
AP001619.3	0
AP001623.1	0
AP001625.4	0
AP001625.5	0
AP001625.6	0.16888	0.377362	3.49963	0.0623581	0.802807
AP001626.1	1.26689	0.791036	1.10527	0.726683	0.393961
AP001626.2	0.0345689	0.00820157	3.504	0.0005122	0.981944
AP001627.1	0.249635	0.195096	3.49919	0.0162693	0.898504
AP001628.6	0.0284066	0.052213	3.50491	0.00237477	0.961133
AP001628.7	1.37211	-0.0396593	0.928977	0.0093736	0.922871
AP001630.5	0
AP001631.1	0.0548793	0.0394421	3.50897	0.00713283	0.932694
AP001631.10	0.26125	-0.676837	3.50387	0.114245	0.735362
AP001631.9	0.0176943	-0.214372	3.50959	-0.00871011	1
AP001634.1	0
AP001816.1	7.0754	0.276746	0.474695	0.304996	0.580767	0.843454
AP001885.1	0.288949	-0.828734	3.50313	0.179941	0.671424
AP001888.1	0
AP001891.1	0.010996	-0.495568	3.50481	-0.0100492	1
AP001992.1	0
AP002490.1	0
AP002498.1	0
AP002806.1	0
AP002856.4	0
AP002856.5	0.0148818	-0.202805	3.50533	-0.00324392	1
AP002856.6	0
AP002856.7	0
AP002884.2	0.137592	0.625199	3.49947	0.0724709	0.787773
AP002954.3	0.014833	-0.323186	3.50906	-0.00432491	1
AP002954.4	0.0220202	0.109266	3.50612	0.004225	0.948174
AP003025.2	0.262587	-0.478566	3.50214	0.0167586	0.896998
AP003039.3	0
AP003041.2	0
AP003062.1	0
AP003064.1	0
AP003064.2	0
AP003068.12	0.0342184	-0.290204	3.50669	-0.00855404	1
AP003068.23	0.720638	-1.4692	1.74486	1.09996	0.294274
AP003068.6	1.44199	0.452038	1.10183	0.125783	0.722845
AP003068.9	1.07849	0.00803926	0.985567	8.21807e-05	0.992767
AP003096.1	0
AP003419.16	0.575485	0.763857	2.13843	0.288201	0.591376
AP003558.1	0
AP003733.1	1.89157	-1.33907	0.995394	1.9517	0.162404
AP003774.1	0
AP003774.4	0.379284	-0.875312	3.49811	0.139535	0.708744
AP003774.5	0
AP003774.6	0
AP003900.6	0.0311372	-0.278373	3.50923	-0.00202733	1
AP004372.1	0.26125	-0.676837	3.50387	0.114245	0.735362
AP004550.1	0
AP005135.2	0
AP005138.1	0
AP005273.1	0
AP005482.1	0.112439	-0.436368	3.49816	0.00674871	0.934527
AP005530.2	0
AP006216.10	0.0390813	-0.466269	3.5079	-0.00323173	1
AP006216.11	0.0148818	-0.202805	3.50533	-0.00324392	1
AP006216.12	0
AP006216.5	0
AP006222.2	0.197031	1.07779	3.49625	0.176328	0.674548
AP006285.7	0.0754573	-0.398808	3.50434	0.0110305	0.916355
AP006547.3	0.640355	0.194031	3.48937	-0.0269965	1
AP006621.5	1.05906	-0.238342	1.08378	-0.0476009	1
AP006621.6	0
AP006621.8	0.712134	-0.0245452	1.28131	0.00206288	0.963773
AP006621.9	0.299743	-0.133445	3.49676	-0.00594416	1
AP006748.1	0
AP1AR	50.8423	0.076116	0.217976	0.126683	0.721896	0.903774
AP1B1	58.0402	0.121399	0.20937	0.333821	0.563418	0.8386
AP1G1	68.2655	-0.264975	0.191338	1.9041	0.167621	0.539063
AP1G2	42.0472	0.0247935	0.196292	0.0153041	0.901545	0.97255
AP1M1	11.8397	-0.056576	0.301095	0.0345998	0.852437	0.955614
AP1M2	33.0152	0.477354	0.200636	5.58314	0.0181342	0.213302
AP1S1	5.5676	1.27507	0.491558	6.96695	0.00830288	0.153551
AP1S2	2.67626	0.766831	0.732644	1.07976	0.298752
AP1S3	1.963	0.852708	0.690892	1.80269	0.179387
AP2A1	14.3002	0.189585	0.279332	0.441185	0.506551	0.808237
AP2A2	19.0648	-0.228725	0.245585	0.87112	0.350645	0.706925
AP2B1	24.9322	0.0579039	0.229578	0.0624126	0.802723	0.934025
AP2M1	108.021	0.495735	0.171899	8.33603	0.00388665	0.104379
AP2S1	36.7716	0.335648	0.185807	3.33598	0.0677801	0.368083
AP3B1	37.3732	0.403072	0.209961	3.76071	0.0524704	0.335619
AP3B2	0.764653	-1.44182	1.68749	1.40778	0.235425
AP3D1	164.312	-0.138915	0.12389	1.24158	0.265166	0.633347
AP3M1	15.4568	0.601567	0.252936	5.63206	0.0176349	0.211558
AP3M2	2.48116	0.236604	0.759234	0.0761593	0.782571
AP3S1	18.6151	0.100158	0.255799	0.15253	0.696129	0.895002
AP3S2	9.56729	-0.454381	0.358769	1.65656	0.198068	0.573789
AP4B1	7.47642	0.934332	0.357502	6.66492	0.00983292	0.163378
AP4B1.AS1	0.639662	-0.173862	2.07608	-0.00963505	1
AP4E1	8.35447	0.232217	0.432149	0.274201	0.600527	0.853233
AP4M1	6.46073	0.49136	0.36174	1.80069	0.179629	0.55592
AP4S1	1.51025	0.331248	0.786725	0.272582	0.601605
AP5B1	21.7818	-0.121002	0.292161	0.165568	0.684081	0.890454
AP5M1	16.7178	0.394341	0.269417	2.10144	0.14716	0.508242
AP5S1	8.37611	0.314121	0.374033	0.698313	0.403351	0.74228
AP5Z1	13.6898	0.19362	0.255896	0.585512	0.44416	0.76966
APAF1	8.69444	0.734405	0.354297	4.2774	0.0386225	0.294337
APBA1	7.0869	0.687803	0.388811	2.93588	0.0866313	0.411124
APBA2	0.277026	-0.089333	3.49534	-0.00268271	1
APBA3	12.0422	-0.412517	0.336241	1.45952	0.227007	0.598828
APBB1	3.8891	0.267828	0.616086	0.190807	0.662246	0.88223
APBB1IP	1.15793	-0.267189	1.59909	0.0804624	0.776672
APBB2	23.1916	0.424941	0.243437	3.00139	0.0831933	0.40248
APBB3	10.5424	0.0128127	0.302616	0.00177464	0.966398	0.994113
APC	53.0015	-0.645926	0.22982	7.79073	0.00525149	0.123382
APC2	0.912935	-1.94088	3.49682	0.518231	0.471597
APCDD1	1.6487	0.147001	0.811498	0.0586378	0.808662
APCDD1L	0.330413	-1.15301	3.49888	0.207755	0.648533
APCDD1L.AS1	0.601481	-1.49341	3.23526	0.55391	0.456724
APCS	0
APEH	19.3391	0.508673	0.264618	3.6723	0.0553237	0.340408
APEX1	47.8769	0.34892	0.151592	5.3736	0.0204437	0.223055
APEX2	5.67455	-0.0624538	0.601402	0.00986075	0.920899	0.977114
APH1A	25.6735	0.123187	0.24186	0.250292	0.616869	0.863882
APH1B	5.86187	-0.341748	0.401277	0.740945	0.389358	0.734879
API5	20.1716	0.495836	0.31043	2.44454	0.117934	0.469104
APIP	15.3746	0.793059	0.377133	4.72663	0.0296989	0.262088
APITD1	4.33322	0.486267	0.531175	0.882091	0.34763	0.705476
APLF	3.00156	-0.0426486	0.625009	0.006088	0.937808
APLN	0
APLNR	0.72914	-1.06833	2.95477	0.051309	0.820801
APLP1	0.0882801	-0.19398	3.50177	-0.00864157	1
APLP2	179.323	-0.212537	0.207419	1.05845	0.303568	0.670226
APMAP	77.2452	-0.223761	0.185526	1.39831	0.237006	0.607505
APOA1	0.144027	-0.402926	3.50514	-0.00710052	1
APOA1BP	23.582	0.381053	0.219868	3.05003	0.0807355	0.398225
APOA2	0.00598583	-0.323244	3.50906	-0.00432322	1
APOA4	0
APOA5	0.0166059	0.0702307	3.50702	0.00473559	0.945136
APOB	0.639664	-0.435947	3.49321	0.0536396	0.816847
APOBEC1	0
APOBEC2	0.150923	-0.40801	3.50292	-0.0191016	1
APOBEC3A	3.91188	-0.938741	1.1804	0.623538	0.429735	0.761508
APOBEC3B	12.9195	0.213997	0.331167	0.42594	0.513988	0.812537
APOBEC3B.AS1	0.00924352	-0.236242	3.50614	-0.00723241	1
APOBEC3C	3.84251	0.165591	0.51172	0.105824	0.744949	0.910095
APOBEC3D	0.547646	-0.705138	1.6369	0.0213399	0.883857
APOBEC3F	2.13504	-0.135331	0.770474	0.053172	0.817633
APOBEC3G	0.837631	-0.969004	1.47619	0.720533	0.395969
APOBEC3H	0.121845	0.272037	3.50569	0.0180655	0.89308
APOBEC4	0.371157	-0.439789	3.50476	0.100073	0.751742
APOBR	31.286	-0.285898	0.270142	1.13231	0.287284	0.656806
APOC1	4.14761	0.790665	0.672672	1.42213	0.233053	0.604426
APOC2	0.010996	-0.495568	3.50481	-0.0100492	1
APOC3	0.0938186	0.247777	3.50609	0.0293272	0.864026
APOC4	0
APOD	0.0987423	0.092229	3.50513	0.00952957	0.922234
APOE	19.3503	0.693174	0.410273	2.6236	0.105285	0.447363
APOF	0.171187	-0.463669	3.50354	0.0193026	0.889502
APOH	0.063269	-0.214463	3.50959	-0.00871295	1
APOL1	17.9913	-0.0392269	0.305615	0.0162835	0.89846	0.971948
APOL2	16.943	-0.530747	0.337454	2.46758	0.116216	0.466801
APOL3	7.2206	0.69175	0.481654	1.98524	0.15884	0.528476
APOL4	0.425118	0.202048	3.49876	-0.014802	1
APOL5	0.063269	-0.214463	3.50959	-0.00871295	1
APOL6	44.8147	0.111311	0.198677	0.299861	0.58397	0.84448
APOLD1	0.879542	0.133511	1.00857	0.0394377	0.842584
APOM	0.897783	0.515252	1.14646	0.447949	0.503311
APOO	4.2291	0.199018	0.491209	0.168481	0.681466	0.890015
APOOL	6.30155	-0.310254	0.402999	0.608087	0.435509	0.764538
APOPT1	15.2263	0.101625	0.261343	0.15429	0.694469	0.894653
APP	184.832	-0.0254778	0.212329	0.0136045	0.907147	0.973622
APPBP2	31.1716	-0.216633	0.21379	1.04969	0.305577	0.671003
APPL1	44.2934	-0.0609902	0.160259	0.144555	0.703794	0.897965
APPL2	21.8815	0.182699	0.242202	0.542832	0.461261	0.780377
APRT	34.3368	0.533462	0.226072	5.60763	0.0178824	0.212141
APTX	11.5395	0.0488982	0.319241	0.0237529	0.877515	0.965914
AQP10	0.0763245	0.295287	3.5034	0.0262642	0.871257
AQP11	0.588616	-0.573331	2.42427	0.146514	0.70189
AQP12A	0.0220202	0.109266	3.50612	0.004225	0.948174
AQP12B	0.0937859	-0.168692	3.50437	-0.0146012	1
AQP2	0.298249	0.573816	3.49258	0.0705943	0.790473
AQP3	52.8999	-0.343916	0.256189	1.67472	0.195627	0.571023
AQP4	0.328607	-0.998361	3.50127	0.183616	0.668284
AQP4.AS1	0.158999	-0.27901	3.50974	-0.00202741	1
AQP5	0.935586	0.559716	3.48959	0.0722649	0.788067
AQP6	0.370538	-0.788078	3.50044	0.149316	0.69919
AQP7	0.21975	-0.524197	3.50233	-0.014786	1
AQP8	0.122745	-0.31019	3.49834	-0.0119343	1
AQP9	5.57685	-1.12643	1.17912	0.993445	0.318902	0.68134
AQPEP	1.20929	-1.40822	1.32706	1.24605	0.264309
AQR	21.1566	-0.512464	0.255199	3.96311	0.0465076	0.31899
AR	1.99152	-0.164875	0.838929	0.0242534	0.876242
ARAF	16.2816	0.575047	0.234133	5.94141	0.0147892	0.19573
ARAP1	18.5024	-0.327615	0.342633	0.913674	0.339141	0.698171
ARAP1.AS1	0.48018	-0.393963	3.10541	-0.0129046	1
ARAP1.AS2	0.378225	-0.188159	3.49617	-0.0158244	1
ARAP2	51.4351	-0.181583	0.171463	1.11019	0.292041	0.661426
ARAP3	1.92772	-1.70769	1.28288	2.06308	0.150905
ARC	287.053	-1.18176	0.909383	1.50827	0.219403	0.592414
ARCN1	90.7848	0.0533984	0.152094	0.124431	0.724277	0.903774
AREG	0.111588	0.261197	3.5031	0.0206052	0.88586
AREGB	0.010996	-0.495568	3.50481	-0.0100492	1
AREL1	8.06506	0.0631983	0.371369	0.0276466	0.867942	0.963359
ARF1	198.049	0.0454581	0.134197	0.113184	0.736548	0.906699
ARF3	35.2764	-0.0154023	0.24957	0.0035775	0.952305	0.988681
ARF4	90.056	-0.10453	0.189194	0.305663	0.580354	0.843114
ARF5	10.0798	0.27392	0.343199	0.639007	0.424071	0.756796
ARF6	47.1869	-0.174252	0.220162	0.61556	0.432702	0.762476
ARFGAP1	28.6356	-0.158014	0.238119	0.432971	0.510535	0.810742
ARFGAP2	36.1986	-0.0283247	0.208519	0.0187136	0.891191	0.971239
ARFGAP3	92.1407	-0.190294	0.178153	1.12937	0.287909	0.657643
ARFGEF1	78.131	-0.116911	0.147274	0.634226	0.425809	0.758181
ARFGEF2	83.3798	0.191809	0.169292	1.2909	0.255882	0.624745
ARFIP1	44.9964	0.42365	0.159222	7.07918	0.00779845	0.150785
ARFIP2	12.0783	0.38183	0.288616	1.70686	0.191394	0.567271
ARFRP1	17.5755	-0.384433	0.26159	2.23622	0.13481	0.490839
ARG1	0
ARG2	90.8769	0.10635	0.168727	0.393137	0.530655	0.820011
ARGFX	0
ARGLU1	54.5034	0.268623	0.206726	1.64132	0.200144	0.575206
ARHGAP1	14.1471	0.0396946	0.280108	0.0191576	0.889916	0.971239
ARHGAP10	103.386	-0.435113	0.201544	4.65675	0.0309317	0.266769
ARHGAP11A	0.463316	0.879492	1.63668	0.609928	0.434815
ARHGAP11B	0.618008	-1.018	1.74702	0.347259	0.555669
ARHGAP12	69.5961	-0.104888	0.17635	0.360439	0.548263	0.828433
ARHGAP15	1.89282	-1.77817	1.00015	3.25026	0.071412
ARHGAP17	14.5128	-0.154927	0.289681	0.290346	0.589999	0.848397
ARHGAP18	181.352	0.128164	0.190609	0.452223	0.501281	0.805634
ARHGAP19	2.70252	-0.514438	0.834019	0.312513	0.576142
ARHGAP19.SLIT1	0.362661	-0.463267	3.50546	0.0904506	0.763605
ARHGAP20	0.178099	-0.0186297	3.50002	-0.00173705	1
ARHGAP21	42.6766	-0.591695	0.217103	7.41027	0.00648527	0.138013
ARHGAP22	0.488346	-0.464409	3.05134	0.000529003	0.98165
ARHGAP22.IT1	0
ARHGAP23	0.561422	-0.86844	1.59656	0.105779	0.745002
ARHGAP24	0.765478	0.308622	1.5842	0.0600331	0.806444
ARHGAP25	2.36329	0.632597	1.67573	0.12222	0.726639
ARHGAP26	82.6159	-0.316787	0.198699	2.41914	0.119861	0.469765
ARHGAP26.AS1	0.683386	0.279684	1.60534	0.0890271	0.765418
ARHGAP26.IT1	0.142597	-0.427312	3.5057	-0.0117753	1
ARHGAP27	36.6298	-0.48605	0.205034	5.58593	0.0181053	0.21321
ARHGAP28	6.63521	-0.0551515	0.41648	0.0175842	0.894506	0.971239
ARHGAP29	90.9794	-0.905976	0.423787	4.16968	0.0411536	0.302339
ARHGAP30	6.99113	-0.786725	0.558914	1.72472	0.189087	0.566871
ARHGAP31	3.22817	-0.375542	0.709786	0.238173	0.625529
ARHGAP31.AS1	0.137674	0.733707	3.50153	0.103687	0.747449
ARHGAP32	41.7357	0.230179	0.228626	1.017	0.313232	0.676804
ARHGAP33	0.77118	1.02379	1.19513	1.10402	0.293387
ARHGAP35	60.5902	-0.198824	0.186769	1.0942	0.295543	0.663186
ARHGAP36	0.379653	-0.806164	3.50092	0.158644	0.690408
ARHGAP39	5.85358	-0.58172	0.398625	2.11082	0.146261	0.506548
ARHGAP4	1.88213	-0.493471	0.960188	0.278072	0.597968
ARHGAP40	0.201674	-0.248947	3.49682	-1.56256e-05	1
ARHGAP42	3.9318	-0.197905	0.528272	0.133845	0.714479	0.900953
ARHGAP44	2.41794	-1.27325	0.912623	2.06251	0.150961
ARHGAP5	174.686	-0.617133	0.171004	13.1761	0.00028354	0.0292363
ARHGAP5.AS1	5.08079	-0.753279	0.452866	2.8645	0.0905537	0.420035
ARHGAP6	0.702036	-0.35808	2.00754	0.0275118	0.868262
ARHGAP8	3.41831	0.0268027	0.497047	0.00452178	0.946387
ARHGAP9	1.9724	-0.162552	0.928591	-0.0193085	1
ARHGDIA	61.9566	0.0823325	0.185581	0.191358	0.661788	0.88223
ARHGDIB	7.6205	0.439431	0.492691	0.737854	0.390349	0.735146
ARHGDIG	0.168084	-0.0429291	3.5027	-0.00478675	1
ARHGEF1	12.4083	0.240917	0.369985	0.409078	0.522438	0.816539
ARHGEF10	8.69039	-0.206645	0.356567	0.321117	0.570937	0.840937
ARHGEF10L	38.0592	-0.451799	0.231545	3.71541	0.0539125	0.338056
ARHGEF11	8.34165	0.0117027	0.374497	0.000976564	0.97507	0.99647
ARHGEF12	60.0504	-0.196824	0.163661	1.4347	0.230999	0.603668
ARHGEF15	0.552588	-0.938442	3.49138	0.197381	0.656843
ARHGEF16	8.72475	-0.322538	0.321797	1.00615	0.315827	0.67806
ARHGEF17	5.62073	0.401252	0.437317	0.786684	0.375105	0.723895
ARHGEF18	5.68284	0.165063	0.511886	0.0929963	0.760402	0.918267
ARHGEF19	5.87656	-0.115457	0.459249	0.0634468	0.801129	0.933315
ARHGEF19.AS1	0.28725	0.711146	3.48723	0.128082	0.720429
ARHGEF2	19.2352	-0.274702	0.304432	0.809103	0.368385	0.717888
ARHGEF25	0.00308117	-0.225518	3.50748	-0.00907712	1
ARHGEF26	87.6805	0.131202	0.273991	0.229309	0.632037	0.869544
ARHGEF26.AS1	2.76376	-0.156218	0.602208	0.073449	0.78638
ARHGEF28	1.58561	0.352845	1.1228	0.174445	0.676191
ARHGEF3	17.6532	-0.21671	0.240609	0.80404	0.369888	0.719436
ARHGEF3.AS1	0
ARHGEF33	0.122601	-0.494032	3.49957	-0.0139415	1
ARHGEF35	3.87397	-0.438892	0.565572	0.536981	0.463687	0.782658
ARHGEF37	21.9333	0.239172	0.258494	0.829287	0.362479	0.715106
ARHGEF38	42.1838	0.348459	0.298388	1.37571	0.240834	0.610871
ARHGEF38.IT1	1.25605	0.583371	1.36851	0.0797207	0.777676
ARHGEF39	1.63183	0.669328	0.851157	0.686401	0.407391
ARHGEF4	0.530262	-0.577984	3.49292	0.0934167	0.759878
ARHGEF40	17.5776	-0.264635	0.257374	1.057	0.303901	0.670226
ARHGEF5	21.7791	-0.340563	0.223571	2.32592	0.127235	0.480192
ARHGEF6	1.7664	-0.336336	1.15182	-0.0900468	1
ARHGEF7	37.838	0.0698892	0.191261	0.129831	0.718608	0.90213
ARHGEF7.AS1	0
ARHGEF7.AS2	0
ARHGEF7.IT1	0
ARHGEF9	15.5681	-0.109008	0.351063	0.101553	0.749974	0.912586
ARHGEF9.IT1	0.0938186	0.247777	3.50609	0.0293272	0.864026
ARID1A	61.4643	-0.131098	0.180981	0.505537	0.477077	0.790135
ARID1B	83.3232	-0.251747	0.199284	1.51039	0.219079	0.592414
ARID2	24.4501	0.15317	0.192962	0.628116	0.428047	0.760432
ARID3A	6.63551	-0.87406	0.446891	4.05641	0.044004	0.314005
ARID3B	5.92822	-1.28754	0.59263	4.79213	0.0285901	0.257514
ARID3C	0.00598583	-0.323244	3.50906	-0.00432322	1
ARID4A	52.1564	-0.219108	0.267798	0.653783	0.418763	0.753057
ARID4B	58.5419	-0.0981879	0.21831	0.199812	0.654873	0.879105
ARID4B.IT1	0
ARID5A	73.3652	-0.328634	0.229036	2.01132	0.15613	0.524272
ARID5B	244.217	-0.67134	0.298215	5.03428	0.0248504	0.244677
ARIH1	66.7937	-0.117293	0.133524	0.78317	0.376173	0.724992
ARIH2	32.3895	-0.114879	0.218211	0.275716	0.599523	0.852986
ARIH2OS	0.613961	0.120898	1.40968	0.065274	0.798346
ARL1	60.0236	0.00313822	0.226238	0.000196745	0.988809	1
ARL10	1.10807	0.0206921	1.08398	0.00590142	0.938766
ARL11	0.522296	-0.714007	2.96987	0.124297	0.724419
ARL13A	0.696739	-1.39491	3.49587	0.23134	0.630532
ARL13B	4.54394	-0.338926	0.492253	0.491434	0.483289	0.794858
ARL14	0.934768	0.279728	1.47624	0.0349561	0.851688
ARL14EP	14.6562	0.0931774	0.289123	0.107085	0.743488	0.909733
ARL14EPL	0
ARL15	11.7392	0.43936	0.333915	1.72364	0.189225	0.567035
ARL16	12.1076	0.381582	0.306744	1.5655	0.210861	0.584224
ARL17A	0.0876753	-0.0392606	3.50366	-0.00456404	1
ARL17B	0.405139	-0.431972	2.34846	0.0140331	0.905702
ARL2	12.7373	0.0384253	0.29385	0.0170837	0.896009	0.971824
ARL2BP	20.8151	0.00219876	0.209346	0.00011126	0.991584	1
ARL3	9.51596	-0.472604	0.329384	2.11258	0.146093	0.506317
ARL4A	110.143	0.376307	0.260563	2.07907	0.149331	0.512634
ARL4C	37.7417	-0.600834	0.336186	3.18696	0.0742281	0.382094
ARL4D	2.91912	0.419612	0.683128	0.398678	0.527773
ARL5A	12.1463	0.374399	0.381882	0.952677	0.329039	0.690488
ARL5B	53.8801	-0.112936	0.268614	0.159724	0.689411	0.892427
ARL5B.AS1	0.326192	-1.13513	3.50105	0.177506	0.673525
ARL5C	0.686185	-1.16541	3.49923	0.410731	0.521599
ARL6	0.417122	-0.026913	2.40596	-0.00543723	1
ARL6IP1	35.9021	-0.311694	0.301663	1.09447	0.295483	0.663186
ARL6IP4	5.42488	-0.177026	0.439225	0.167443	0.682395	0.890015
ARL6IP5	184.095	0.0400054	0.161375	0.0619954	0.803369	0.93435
ARL6IP6	4.70681	-0.358916	0.435789	0.692795	0.405215	0.743164
ARL8A	36.6962	-0.214115	0.179054	1.46348	0.226377	0.598745
ARL8B	66.1366	-0.29802	0.171076	3.01531	0.0824816	0.402215
ARL9	0.540653	-1.12658	1.86213	0.618201	0.431716
ARMC1	14.1294	-0.0609643	0.262759	0.0544437	0.815504	0.940128
ARMC10	6.95636	0.51037	0.351128	2.09298	0.147977	0.510056
ARMC12	0
ARMC2	1.30294	0.431557	0.897001	0.330081	0.565612
ARMC3	0.26125	-0.676837	3.50387	0.114245	0.735362
ARMC4	0.234851	-0.843508	3.49489	0.0299423	0.862621
ARMC5	6.80542	-0.220267	0.433105	0.238439	0.625336	0.86851
ARMC6	7.44291	0.280063	0.360539	0.591994	0.441649	0.768064
ARMC7	3.47939	0.187727	0.603123	0.0899931	0.764186
ARMC8	19.9356	0.0051568	0.237915	0.000460234	0.982884	0.998506
ARMC9	2.84468	1.09682	0.714541	2.37775	0.123074
ARMCX1	13.7207	-0.604879	0.34323	3.05645	0.0804171	0.397459
ARMCX2	15.3572	-0.311001	0.36424	0.751646	0.385956	0.732579
ARMCX3	47.7116	0.0132843	0.181838	0.00545364	0.941131	0.984927
ARMCX3.AS1	0.0113264	-0.446764	3.50622	0.0031631	0.955149
ARMCX4	2.3475	0.676508	0.718474	0.942081	0.331743
ARMCX5	6.80389	-0.115977	0.41662	0.077313	0.780972	0.926607
ARMCX6	11.8129	0.467686	0.287522	2.58642	0.107784	0.45049
ARMS2	0.00308117	-0.225518	3.50748	-0.00907712	1
ARNT	16.2502	-0.0367188	0.250042	0.020825	0.885257	0.969494
ARNT2	1.54498	0.853768	0.917759	0.863053	0.352886
ARNTL	12.6725	-0.977474	0.327154	8.95766	0.00276309	0.0887598
ARNTL2	3.91757	0.844921	0.542986	2.55256	0.110116	0.454199
ARPC1A	20.8514	0.364271	0.247493	2.17523	0.140248	0.500408
ARPC1B	56.1863	0.456411	0.168512	7.3091	0.00686064	0.142323
ARPC2	112.29	0.198201	0.157804	1.60003	0.205898	0.579391
ARPC3	51.8537	0.185834	0.244769	0.600324	0.438455	0.765787
ARPC4	31.0256	0.236924	0.192247	1.52053	0.217539	0.59234
ARPC4.TTLL3	0.0150095	-0.231903	3.50669	-0.0093537	1
ARPC5	71.6354	-0.119296	0.148446	0.646772	0.421269	0.755175
ARPC5L	44.5363	-0.0788943	0.196668	0.162636	0.686741	0.891789
ARPP19	45.7298	0.115793	0.192803	0.367424	0.544412	0.826062
ARPP21	0.197303	0.149067	3.49902	0.00465493	0.945605
ARPP21.AS1	0
ARR3	0
ARRB1	22.0262	0.878676	0.247187	12.9257	0.000324102	0.031333
ARRB2	7.30693	0.587559	0.461491	1.53333	0.215613	0.590411
ARRDC1	32.2259	-0.124113	0.255563	0.232623	0.629586	0.869243
ARRDC2	79.596	-0.0256713	0.314198	0.00654003	0.935545	0.98208
ARRDC3	337.909	-0.043962	0.190036	0.0512368	0.820925	0.942138
ARRDC4	30.7184	-0.0716345	0.316004	0.0455181	0.831054	0.946094
ARRDC5	0.810467	-0.853691	1.8346	0.459101	0.498044
ARSA	11.8362	-0.137783	0.312437	0.188077	0.664522	0.88258
ARSB	2.97487	0.591585	0.522944	1.30069	0.254088
ARSD	29.7119	-0.0951214	0.215362	0.193821	0.659755	0.880976
ARSD.AS1	0.634258	0.102448	1.44457	0.0445674	0.832802
ARSE	0.314283	-0.707757	3.50121	0.0634889	0.801064
ARSF	0.406622	-0.67541	3.50018	0.126875	0.721695
ARSG	2.88257	-1.06636	0.693772	2.0879	0.14847
ARSH	0.457122	-0.494301	3.49885	0.0661096	0.797088
