## Supplementary material for "Integrated ‘omics analysis reveals human milk oligosaccharide biosynthesis programs in human lactocytes": Table S4 (part 24 of 66)

### Sheet: LC1_FDSLNH (continued)
Unnamed: 0	baseMean	log2FoldChange	lfcSE	stat	pvalue	padj
ARSI	0.115001	-0.430322	3.49974	-0.0165458	1
ARSJ	0.648817	-1.28571	1.66483	0.608515	0.435347
ARSK	4.45024	-0.118932	0.539627	0.0491035	0.824631	0.944276
ART1	0.0220202	0.109266	3.50612	0.004225	0.948174
ART3	0.321412	-0.0980731	3.50559	0.0189114	0.890621
ART4	0
ART5	0.230868	0.31495	3.5012	0.0167109	0.897143
ARTN	1.53769	0.812026	0.812996	1.27723	0.258415
ARV1	8.90702	0.0922741	0.36623	0.0639036	0.800429	0.933155
ARVCF	23.0206	-0.476268	0.297086	2.51653	0.112658	0.459645
ARX	0.188864	-0.649155	3.49653	0.0149081	0.902821
AS3MT	0
ASAH1	31.383	-0.0367147	0.278584	0.0169736	0.896343	0.971824
ASAH2	0.0333465	-0.12515	3.50376	-0.0020916	1
ASAH2B	0.485229	-0.505712	1.37971	0.074843	0.784412
ASAH2C	0
ASAP1	15.2769	-0.121238	0.336746	0.131822	0.71655	0.901514
ASAP2	7.36328	-1.01178	0.582643	3.3176	0.0685418	0.368912
ASAP3	13.4355	-0.411831	0.314852	1.72112	0.189548	0.567271
ASB1	7.39261	0.229573	0.338294	0.454329	0.500287	0.805585
ASB10	0.523217	-0.980994	3.49417	0.174115	0.67648
ASB11	0.350191	-0.527011	3.50251	0.0648027	0.79906
ASB12	0.127104	-0.565093	3.49943	-0.00445373	1
ASB13	5.61548	0.0527701	0.399155	0.0176159	0.894411	0.971239
ASB14	0.236624	-0.308257	3.49941	-0.0250148	1
ASB15	0
ASB16	0
ASB16.AS1	0.606485	-0.602528	2.11501	-0.825759	1
ASB17	0
ASB18	0.360132	-1.08263	3.50149	0.266872	0.605438
ASB2	0.377066	-0.615414	3.49358	0.0209066	0.885034
ASB4	0.13617	-0.820975	3.49814	0.0533741	0.817293
ASB5	0
ASB6	9.91473	-0.208594	0.304222	0.474152	0.491083	0.800544
ASB7	7.17796	0.62421	0.376708	2.71299	0.0995346	0.438912
ASB8	27.4375	0.227357	0.202979	1.25548	0.262509	0.631452
ASB9	0.0640582	-0.0647521	3.5067	-0.002374	1
ASCC1	6.75403	0.195635	0.354374	0.295806	0.586524	0.846776
ASCC2	74.6115	0.399563	0.151064	6.89977	0.00862071	0.155975
ASCC3	43.4785	0.0383284	0.158389	0.0579713	0.809732	0.937551
ASCL1	0.0937859	-0.168692	3.50437	-0.0146012	1
ASCL2	2.37482	-0.485933	0.733127	0.433603	0.510226
ASCL3	0
ASCL4	0.34731	-0.435052	3.50404	0.0710067	0.789877
ASCL5	0
ASF1A	7.43021	0.0708324	0.405406	0.0313179	0.859533	0.959006
ASF1B	0.514597	0.96701	1.57318	0.712999	0.39845
ASGR1	1.01801	-0.794071	1.62047	0.456406	0.499308
ASGR2	0.0371231	-0.342984	3.50891	-2.1831e-06	1
ASH1L	86.6554	-0.144141	0.155299	0.847598	0.357233	0.711992
ASH1L.AS1	0.857868	-0.43746	1.28976	0.0367353	0.848005
ASH1L.IT1	0.0980496	-0.41436	3.50667	-0.00941165	1
ASH2L	21.1293	0.084948	0.218649	0.151326	0.697271	0.895156
ASIC1	0.640014	-1.26848	3.49738	0.0689471	0.792876
ASIC2	0.124923	-0.224933	3.50412	-0.00941841	1
ASIC3	0.223338	-0.0496368	3.50065	-0.00370655	1
ASIC4	0.567011	-1.24438	1.85482	0.713051	0.398433
ASIC5	0.0927239	-0.245837	3.50986	-0.00341099	1
ASIP	0.19716	0.784773	3.49656	0.127341	0.721205
ASL	19.1064	0.268914	0.276125	0.925589	0.336012	0.695892
ASMT	0.10188	-0.144681	3.50251	-0.00169611	1
ASMTL	7.95784	0.59991	0.383272	2.36655	0.12396	0.475796
ASMTL.AS1	1.30903	0.65302	0.885881	0.805631	0.369415
ASNA1	10.0039	-0.144357	0.374654	0.144179	0.704161	0.898087
ASNS	12.7305	-1.33617	0.472132	8.53632	0.00348129	0.0989875
ASNSD1	23.9045	-0.0965261	0.263769	0.138589	0.709688	0.8994
ASPA	11.583	0.202015	0.345535	0.341881	0.558746	0.83569
ASPDH	0
ASPG	0.0460514	-0.749797	3.50151	0.0431407	0.835461
ASPH	71.7575	0.277905	0.184323	2.28795	0.130382	0.483208
ASPHD1	0.54201	-0.0156382	1.75923	-0.0055472	1
ASPHD2	1.08227	-0.653489	1.05683	0.460269	0.497498
ASPM	0.821618	-0.486439	1.38245	0.0678345	0.794516
ASPN	0.0937859	-0.168692	3.50437	-0.0146012	1
ASPRV1	1.18223	-0.0578198	3.49319	-0.000622586	1
ASPSCR1	13.7543	0.126897	0.266032	0.227919	0.633071	0.869544
ASRGL1	17.9909	0.139995	0.248566	0.331112	0.565005	0.839286
ASS1	5.96295	-0.296196	0.473634	0.364705	0.545905	0.827135
ASTE1	4.71435	-0.196884	0.53692	0.134688	0.71362	0.900735
ASTL	0.0198432	-0.49551	3.50481	-0.0100497	1
ASTN1	0.958658	-1.70527	3.49157	0.301478	0.582957
ASTN2	0.873439	-0.449941	1.69119	0.204834	0.650847
ASUN	21.0039	-0.266536	0.231522	1.36252	0.243102	0.612222
ASXL1	29.7994	0.234491	0.197964	1.3813	0.23988	0.60967
ASXL2	32.203	0.255575	0.191628	1.79286	0.180578	0.557665
ASXL3	1.09315	-2.44574	3.49211	0.874003	0.34985
ASZ1	0
ATAD1	23.7967	0.179453	0.219913	0.662769	0.415584	0.752259
ATAD2	11.5642	-1.21682	0.454869	6.84898	0.00886917	0.158227
ATAD2B	20.302	-0.257573	0.222601	1.3483	0.245575	0.613998
ATAD3A	15.9488	-0.196715	0.314136	0.383088	0.535955	0.821744
ATAD3B	16.3955	-0.110638	0.29137	0.143924	0.70441	0.898087
ATAD3C	3.44224	0.899437	0.467735	3.79269	0.0514767
ATAD5	0.496313	-0.475376	1.46172	-0.00164601	1
ATAT1	1.98648	0.269303	0.780829	0.152616	0.696048
ATCAY	0.455978	-0.338124	3.49426	0.0387175	0.844009
ATE1	29.1443	-0.0445353	0.198162	0.0500839	0.822917	0.943435
ATF1	18.6717	-0.0533677	0.255465	0.0432932	0.835174	0.948154
ATF2	44.4146	-0.126467	0.192679	0.423253	0.515319	0.812898
ATF3	993.7	0.427511	0.325774	1.40801	0.235386	0.607219
ATF4	401.783	-0.298756	0.151595	3.90973	0.0480073	0.322887
ATF5	10.6489	0.399489	0.307687	1.68621	0.194101	0.569896
ATF6	61.4544	0.00933393	0.173924	0.00279819	0.957813	0.990703
ATF6B	8.85293	0.375652	0.339492	1.2135	0.270641	0.638604
ATF7	19.0958	0.188449	0.252017	0.549516	0.458516	0.778196
ATF7IP	49.2477	-0.192885	0.240231	0.625194	0.429124	0.761278
ATF7IP2	2.45643	1.04312	0.872702	1.2825	0.257434
ATG10	5.92746	0.133971	0.518799	0.0636472	0.800822	0.933315
ATG10.AS1	0
ATG10.IT1	0
ATG12	15.815	0.117303	0.264033	0.196752	0.657355	0.880202
ATG13	31.977	0.0890784	0.190308	0.216394	0.641801	0.872496
ATG14	20.1134	0.101576	0.23004	0.197466	0.656774	0.879772
ATG16L1	14.8897	0.165783	0.277437	0.351519	0.553255	0.831311
ATG16L2	6.84859	0.25663	0.37358	0.474388	0.490975	0.800544
ATG2A	19.8074	-0.536166	0.328483	2.57589	0.108503	0.451505
ATG2B	15.5328	-0.200697	0.298785	0.443841	0.505274	0.808088
ATG3	32.8915	0.00767065	0.204432	0.00140876	0.97006	0.995105
ATG4A	12.709	-0.197051	0.306944	0.424724	0.514589	0.812608
ATG4B	16.0303	0.0773647	0.27025	0.0799895	0.777312	0.925681
ATG4C	4.154	1.09153	0.542682	4.38572	0.0362412	0.285403
ATG4D	8.85334	-0.655447	0.347205	3.60875	0.0574763	0.344213
ATG5	27.1599	0.0951719	0.229834	0.167547	0.682301	0.890015
ATG7	14.8386	-0.00286634	0.278009	0.000101143	0.991976	1
ATG9A	24.1329	-0.489769	0.215965	5.08868	0.0240826	0.242042
ATG9B	5.46247	-0.675169	0.547343	1.51522	0.218345	0.592414
ATHL1	42.1296	-0.146954	0.286381	0.261564	0.609048	0.858456
ATIC	12.7304	0.473622	0.28547	2.74375	0.0976353	0.436575
ATL1	33.3373	0.287694	0.273014	1.0238	0.311618	0.675616
ATL2	50.1879	-0.112511	0.225724	0.246974	0.619214	0.865115
ATL3	57.5364	-0.183112	0.165965	1.21179	0.270979	0.639253
ATM	22.3591	0.424894	0.216295	3.89044	0.0485616	0.324379
ATMIN	27.3966	0.082134	0.209164	0.157273	0.691679	0.892963
ATN1	34.2134	-0.0579026	0.206598	0.0753625	0.783683	0.927825
ATOH1	0.017963	-0.233673	3.50407	-0.00459008	1
ATOH7	0.0927239	-0.245837	3.50986	-0.00341099	1
ATOH8	0.155261	0.688886	3.50095	0.109104	0.741167
ATOX1	13.1895	0.42119	0.307627	1.98406	0.158964	0.528487
ATP10A	1.83911	0.829696	0.704426	1.81082	0.178409
ATP10B	1.04898	0.208887	1.61082	-0.0187843	1
ATP10D	12.1549	0.0269163	0.297222	0.00802922	0.9286	0.979626
ATP11A	3.81512	-0.253525	0.54496	0.202142	0.652997	0.877894
ATP11A.AS1	0.096325	-0.430596	3.50013	0.0088041	0.925244
ATP11B	36.2602	-0.515476	0.21337	6.0405	0.0139813	0.192832
ATP11C	11.0782	-0.728309	0.435173	2.94518	0.0861342	0.410613
ATP12A	0.505183	0.0862856	3.49309	0.000303733	0.986095
ATP13A1	11.5312	-0.196136	0.284583	0.462796	0.49632	0.803148
ATP13A2	27.7284	-0.0328075	0.232687	0.0192614	0.88962	0.971239
ATP13A3	42.3756	-0.307732	0.238509	1.66081	0.197494	0.573444
ATP13A4	39.7129	0.495086	0.215789	5.10932	0.0237976	0.241204
ATP13A4.AS1	0.160608	-0.395893	3.49977	-0.00472212	1
ATP13A5	0.342252	-0.445215	2.63382	-0.0194656	1
ATP13A5.AS1	0.212654	-0.587408	3.50054	-0.00960364	1
ATP1A1	260.361	-0.832712	0.239445	11.8047	0.000590814	0.0421754
ATP1A1OS	4.10006	-0.32032	0.613071	0.258918	0.610865	0.860159
ATP1A2	0.150596	-0.0546849	3.50043	-0.00467966	1
ATP1A3	0.382735	-0.809905	3.49912	0.159948	0.689204
ATP1A4	0.0987097	-0.356621	3.50916	0.00237663	0.961118
ATP1B1	16.3145	0.504986	0.725216	0.35705	0.550149	0.829625
ATP1B2	1.1927	-1.09275	1.42138	0.976731	0.323007
ATP1B3	22.7224	-0.234859	0.316016	0.534443	0.464745	0.783268
ATP1B3.AS1	0
ATP1B4	0.0460191	-0.232171	3.5041	-0.00329687	1
ATP2A1	0.0822615	-0.0444283	3.50772	-0.000494563	1
ATP2A2	86.2297	-0.21852	0.18127	1.39933	0.236835	0.607505
ATP2A3	2.07182	-0.188318	1.19782	-0.0132166	1
ATP2B1	9.51281	-0.30192	0.321349	0.893228	0.344604	0.702425
ATP2B2	27.3534	-0.646178	0.318824	3.98268	0.0459704	0.3182
ATP2B2.IT1	0
ATP2B2.IT2	0
ATP2B3	0.770666	-1.00267	3.49407	0.142584	0.705725
ATP2B4	5.32547	0.526123	0.607645	0.714199	0.398053	0.739878
ATP2C1	36.5039	0.107875	0.200846	0.292783	0.588443	0.848034
ATP2C2	104.786	0.109879	0.207198	0.272859	0.601421	0.85361
ATP4A	0.580464	-1.01832	3.49913	0.347124	0.555745
ATP4B	0
ATP5A1	102.252	0.411262	0.151525	7.41489	0.00646863	0.137948
ATP5B	116.423	0.165647	0.143667	1.35469	0.244461	0.61278
ATP5C1	40.7714	0.208036	0.174609	1.44873	0.228732	0.60074
ATP5D	17.2699	0.519008	0.307098	2.85942	0.0908405	0.420868
ATP5E	46.2527	0.616551	0.310327	4.24583	0.0393468	0.29571
ATP5EP2	0.349286	-0.376054	2.24175	0.00213539	0.963143
ATP5F1	41.4511	0.847272	0.232114	13.8154	0.000201673	0.0232634
ATP5G1	13.8653	0.715185	0.276317	6.80107	0.00911033	0.160977
ATP5G2	43.3045	0.262362	0.22859	1.37158	0.24154	0.611287
ATP5G3	57.9731	0.650482	0.182289	12.6542	0.000374727	0.0338194
ATP5H	28.4947	0.474441	0.267044	3.28582	0.0698808	0.371881
ATP5I	62.3081	0.576024	0.261074	5.1342	0.0234589	0.239452
ATP5J	26.1494	0.485879	0.22465	4.83552	0.0278793	0.255187
ATP5J2	29.6912	0.50003	0.296214	2.86869	0.0903186	0.419407
ATP5J2.PTCD1	0.132916	-0.409163	3.49923	-0.0103924	1
ATP5L	50.5091	0.659976	0.270641	5.9892	0.0143937	0.193268
ATP5L2	0.197287	0.668916	3.49578	0.10008	0.751733
ATP5O	30.7292	0.361948	0.280467	1.74623	0.186351	0.563831
ATP5S	9.73048	-0.223962	0.330815	0.456053	0.499474	0.805263
ATP5SL	10.714	-0.377665	0.314824	1.41905	0.233559	0.604895
ATP6AP1	33.933	0.390086	0.24885	2.49993	0.113851	0.461913
ATP6AP1L	3.57691	0.164826	0.57271	0.0833221	0.772845	0.92396
ATP6AP2	22.8006	0.363354	0.25839	2.02924	0.154298	0.521396
ATP6V0A1	9.95212	0.771757	0.346481	4.94099	0.0262271	0.249047
ATP6V0A2	8.96429	-0.338655	0.362057	0.859707	0.353821	0.710434
ATP6V0A4	0.53152	-1.48406	3.48698	0.309729	0.577846
ATP6V0B	69.7364	0.0241832	0.200356	0.0141066	0.905457	0.973545
ATP6V0C	0.568333	-0.0727608	2.10021	-0.00469289	1
ATP6V0D1	45.2949	0.0991119	0.176488	0.309427	0.578032	0.842296
ATP6V0D2	0.557391	0.811041	2.78572	0.167891	0.681993
ATP6V0E1	70.8536	0.126708	0.150629	0.697535	0.403613	0.742493
ATP6V0E2	2.14914	0.478138	0.682301	0.576777	0.447578
ATP6V0E2.AS1	0.337196	-0.404534	2.66642	0.0015539	0.968556
ATP6V1A	34.1396	0.416499	0.212211	3.80391	0.0511329	0.331874
ATP6V1B1	1.17712	-1.00271	1.07644	1.15061	0.283421
ATP6V1B2	44.115	-0.113188	0.198496	0.313579	0.575492	0.842049
ATP6V1C1	21.9672	0.0846309	0.258987	0.107463	0.743051	0.909733
ATP6V1C2	3.17898	0.632173	0.566127	1.21376	0.270589
ATP6V1D	25.3132	0.484594	0.252632	3.75252	0.0527281	0.335997
ATP6V1E1	38.1121	0.103543	0.186737	0.30959	0.577932	0.842296
ATP6V1E2	3.91769	-0.461377	0.488878	0.89726	0.343517	0.701619
ATP6V1F	30.5674	-0.0816582	0.174387	0.219427	0.639477	0.870852
ATP6V1G1	65.8344	0.0734825	0.16644	0.196415	0.65763	0.880338
ATP6V1G2	0.82973	-1.11949	1.65296	0.662213	0.41578
ATP6V1G3	0.087429	-0.594363	3.50327	0.0311716	0.859858
ATP6V1H	29.3402	-0.00128653	0.207632	3.92817e-05	0.994999	1
ATP7A	9.76564	0.626037	0.382374	2.61317	0.10598	0.448623
ATP7B	4.58025	-0.872518	0.619915	1.78677	0.181321	0.55849
ATP8A1	5.63635	0.374882	0.402138	0.877081	0.349002	0.706584
ATP8A2	1.23005	-2.09539	3.48901	-0.407728	1
ATP8B1	86.0502	-0.904527	0.272107	11.0976	0.000864406	0.051015
ATP8B2	1.44772	-0.364399	1.12274	0.0898586	0.764357
ATP8B3	0.859465	0.0284	1.53889	0.00533155	0.941792
ATP8B4	1.13773	0.950169	1.27752	1.03788	0.308314
ATP9A	22.0083	-0.656803	0.287393	4.95836	0.0259649	0.247949
ATP9B	10.5193	0.883522	0.302564	8.56598	0.00342502	0.0976611
ATPAF1	19.4256	0.304348	0.277198	1.26076	0.261506	0.630236
ATPAF2	7.44976	0.676393	0.374964	3.19876	0.0736943	0.38031
ATPIF1	56.2959	0.392274	0.21088	3.59315	0.0580183	0.346521
ATR	23.4086	0.480517	0.209805	5.10539	0.0238517	0.241204
ATRAID	24.8832	-0.00210522	0.253949	6.91902e-05	0.993363	1
ATRIP	4.08784	-0.313438	0.575326	0.279166	0.597248	0.852604
ATRN	14.2662	0.626322	0.312738	3.97249	0.0462493	0.318765
ATRNL1	0.108668	-0.167246	3.49982	-0.0104302	1
ATRX	59.7189	-0.342821	0.183793	3.4816	0.0620549	0.355084
ATXN1	25.2013	-0.669164	0.250859	7.30295	0.00688414	0.142323
ATXN10	28.8234	0.184715	0.210351	0.770578	0.380038	0.727776
ATXN1L	22.8518	0.34447	0.211718	2.58131	0.108132	0.450965
ATXN2	47.7885	-0.330504	0.164745	3.98318	0.0459568	0.3182
ATXN2L	33.8949	0.143822	0.202506	0.482134	0.487457	0.798222
ATXN3	11.8595	-0.634862	0.387579	2.70668	0.0999285	0.440076
ATXN3L	0.0148818	-0.202805	3.50533	-0.00324392	1
ATXN7	36.7197	-0.338243	0.184974	3.30966	0.0688737	0.369914
ATXN7L1	7.73207	0.343508	0.389295	0.725361	0.394391	0.737965
ATXN7L2	2.55408	-0.995767	0.742849	1.65104	0.198817
ATXN7L3	34.9395	-0.364404	0.208791	3.0403	0.0812207	0.39923
ATXN7L3B	43.6055	0.446436	0.160266	7.81419	0.00518377	0.122373
ATXN8OS	0.0405466	-0.392347	3.50909	-0.0055883	1
AUH	22.6418	-0.411532	0.229771	3.26861	0.0706176	0.373354
AUNIP	0.123897	0.498868	3.50056	0.105238	0.745633
AUP1	65.5187	-0.423183	0.147038	8.2881	0.00399057	0.105393
AURKA	2.07521	0.448303	0.878112	0.328994	0.566252
AURKAIP1	32.8031	0.687128	0.272707	6.48848	0.0108576	0.171943
AURKB	0.0829376	-0.610072	3.50172	-0.016468	1
AURKC	0.549357	-1.054	1.61259	0.513006	0.473841
AUTS2	28.7172	-0.378828	0.229352	2.73547	0.0981425	0.437149
AVEN	13.3076	-0.257774	0.25581	1.03705	0.308508	0.672618
AVIL	3.53274	-0.00557683	0.570082	1.54434e-05	0.996864	1
AVL9	28.8008	0.167534	0.193631	0.74294	0.388721	0.734554
AVPI1	7.90192	-0.0381979	0.36602	0.0109057	0.916828	0.975648
AVPR1A	0.0745953	-0.446774	3.50622	0.00316351	0.955147
AVPR1B	0.0720191	-0.440989	3.50379	0.0028437	0.957472
AVPR2	0.17364	-0.206298	3.49485	-0.00678481	1
AWAT1	0.0903392	-0.312743	3.50088	-5.00687e-05	1
AWAT2	0.582018	-0.24326	1.62525	0.0596466	0.807055
AXDND1	0.367099	-0.875464	3.50193	0.193941	0.659656
AXIN1	29.4955	-0.77456	0.231892	10.9517	0.000935167	0.0530643
AXIN2	0.828918	-1.27765	1.86517	0.785539	0.375452
AXL	1.31734	-0.230218	1.22479	0.00769175	0.930113
AY269186.1	0
AY269186.2	0
AZGP1	141.925	-0.0604678	0.232773	0.0689696	0.792843	0.930529
AZI1	2.3905	0.816719	0.644536	1.87919	0.170426
AZI2	27.2561	-0.12266	0.200007	0.381482	0.536811	0.822204
AZIN1	83.5475	-0.131629	0.157799	0.690697	0.405927	0.743638
AZU1	0.299945	-1.07609	3.49993	0.260802	0.60957
B2M	640.598	-0.117908	0.195078	0.363457	0.546593	0.827264
B3GALNT1	0.833256	-0.375402	1.56466	0.134644	0.713665
B3GALNT2	16.8077	-0.143621	0.356324	0.168502	0.681446	0.890015
B3GALT1	0.395051	0.00235601	3.49062	-7.09327e-05	1
B3GALT2	0.285867	-0.826249	3.50519	0.184779	0.667298
B3GALT4	9.11781	-0.60155	0.329945	3.32154	0.0683776	0.368767
B3GALT5	15.7641	0.770346	0.367381	4.32298	0.037601	0.291587
B3GALT6	7.0348	0.241554	0.380466	0.403702	0.525183	0.817534
B3GALTL	6.97593	0.104334	0.414557	0.060507	0.805696	0.935127
B3GAT1	1.44544	-1.2556	2.30194	0.623518	0.429743
B3GAT2	2.69151	-0.216464	0.702974	0.0749358	0.784281
B3GAT3	5.55247	-0.0704791	0.385325	0.0336672	0.854416	0.956591
B3GNT1	3.87519	-0.077233	0.719038	0.00509122	0.943117	0.985503
B3GNT2	20.3318	-0.265361	0.253529	1.09717	0.294888	0.663186
B3GNT3	31.2563	-0.431085	0.272164	2.46717	0.116247	0.466801
B3GNT4	1.50316	0.205323	0.777776	0.142996	0.70532
B3GNT5	13.8594	-1.50528	0.563008	6.73139	0.00947307	0.162985
B3GNT6	0.361325	-1.1241	3.501	0.277569	0.598299
B3GNT7	41.1373	-0.131478	0.231536	0.306809	0.579645	0.842985
B3GNT8	1.29258	-0.262287	1.37806	-0.034103	1
B3GNT9	8.3261	-0.0232845	0.344444	0.00458988	0.945986	0.986501
B3GNTL1	1.72534	-0.0774014	0.83662	0.0230739	0.879265
B4GALNT1	1.63305	-2.29791	1.3013	3.63928	0.0564315
B4GALNT2	0.285867	-0.826249	3.50519	0.184779	0.667298
B4GALNT3	0.939595	-0.760062	1.66239	0.171109	0.679128
B4GALNT4	0.110575	-0.609826	3.507	0.0214198	0.883641
B4GALT1	502.859	0.894236	0.241522	12.5419	0.000397928	0.0348409
B4GALT2	11.0658	-0.40612	0.287061	2.03024	0.154196	0.521228
B4GALT3	17.394	0.586734	0.230845	6.50578	0.0107524	0.171041
B4GALT4	17.6592	-0.300957	0.298242	0.953746	0.328768	0.690323
B4GALT4.AS1	0.0745953	-0.446774	3.50622	0.00316351	0.955147
B4GALT5	20.5962	0.15055	0.243903	0.378248	0.538542	0.822809
B4GALT6	3.52444	0.0026399	0.594832	0.000142111	0.990489	1
B4GALT7	6.03273	0.636719	0.386834	2.82773	0.0926494	0.424215
B9D1	0.50692	-0.459263	2.99688	-0.000494505	1
B9D2	4.27326	-1.3296	0.54497	6.10533	0.0134775	0.187738
BAALC	0.342693	-1.08553	3.49926	0.242336	0.622524
BAAT	0.269254	0.227166	3.49619	0.0339004	0.853919
BABAM1	13.1756	0.466594	0.257601	3.26164	0.0709182	0.373581
BACE1	16.3646	0.303076	0.237915	1.61475	0.203826	0.577915
BACE2	39.341	-0.151678	0.201003	0.571486	0.449669	0.772742
BACE2.IT1	0
BACH1	22.405	-0.507957	0.295188	2.98065	0.0842656	0.405393
BACH1.AS1	0.00308117	-0.225518	3.50748	-0.00907712	1
BACH1.IT1	0.0847009	-0.510951	3.50198	0.00865719	0.925869
BACH1.IT2	0.00308117	-0.225518	3.50748	-0.00907712	1
BACH1.IT3	0
BACH2	15.4213	-1.04393	0.370791	7.60538	0.00581943	0.131566
BAD	16.6719	0.520118	0.267148	3.7912	0.0515228	0.332916
BAG1	61.1703	-0.283616	0.179903	2.47197	0.115892	0.466464
BAG2	1.79447	-1.84401	0.780163	6.06194	0.0138126
BAG3	22.3628	-0.951765	0.311086	9.57235	0.0019753	0.0766207
BAG4	21.9716	0.279137	0.220921	1.60569	0.205098	0.579367
BAG5	34.9124	0.316416	0.180809	3.07875	0.0793214	0.394315
BAG6	63.4877	-0.166759	0.147061	1.28875	0.256278	0.625058
BAHD1	19.4953	-0.0616511	0.275372	0.048526	0.825648	0.944388
BAI1	3.96655	-0.236566	0.592231	0.170958	0.679262	0.889928
BAI2	0.180506	-0.539412	3.50119	0.0116828	0.913927
BAI3	0.264331	-0.689282	3.50334	0.0927185	0.760749
BAIAP2	69.1563	-0.360249	0.259288	1.93807	0.163879	0.535344
BAIAP2.AS1	4.41922	1.71431	0.500936	11.8831	0.000566464	0.041668
BAIAP2L1	109.793	-0.650172	0.187633	11.6727	0.000634222	0.0443632
BAIAP2L2	0.166903	-0.703659	3.49722	0.0211401	0.884398
BAIAP3	7.4394	-0.687829	0.3737	3.4537	0.0631103	0.358096
BAK1	3.71032	0.110776	0.512072	0.0519358	0.819728	0.941649
BAMBI	7.46023	-0.364051	0.3787	0.90005	0.342768	0.701339
BANF1	7.61639	0.21393	0.357635	0.356817	0.550279	0.829625
BANF2	0.0938186	0.247777	3.50609	0.0293272	0.864026
BANK1	4.37238	0.409173	0.467246	0.777799	0.377815	0.726501
BANP	12.0414	-0.132739	0.318366	0.166267	0.683451	0.890384
BAP1	23.0094	-0.00668699	0.227633	0.000856366	0.976654	0.996795
BARD1	4.87632	0.157588	0.523738	0.0906378	0.763368	0.919489
BARHL1	0
BARHL2	0.00308117	-0.225518	3.50748	-0.00907712	1
BARX1	0.0148818	-0.202805	3.50533	-0.00324392	1
BARX2	6.2128	1.04674	0.492702	4.12773	0.0421859	0.306705
BASP1	4.98071	-0.140557	1.06954	0.0329803	0.855893	0.956847
BATF	6.10086	-0.680794	0.455055	2.24518	0.134032	0.489401
BATF2	13.7925	0.436016	0.380249	1.2814	0.257639	0.626496
BATF3	3.99536	0.243793	0.493935	0.244396	0.621049	0.866097
BAX	4.82623	0.2916	0.483458	0.368042	0.544074	0.826038
BAZ1A	116.44	-0.358482	0.166213	4.66168	0.0308431	0.266458
BAZ1B	80.3735	-0.159265	0.200176	0.605647	0.436432	0.765068
BAZ2A	94.3593	0.107247	0.195484	0.304338	0.581176	0.843631
BAZ2B	134.806	0.0479309	0.193821	0.0616711	0.803874	0.934508
BBC3	34.1605	0.0701193	0.435512	0.0255075	0.873109	0.964448
BBIP1	3.67338	0.616201	0.537828	1.22892	0.267617	0.634943
BBOX1	12.9025	0.43218	0.34314	1.57995	0.208768	0.581554
BBS1	0.438255	0.191887	2.33659	0.0293825	0.863899
BBS10	5.80383	0.731769	0.408298	3.12309	0.0771901	0.388669
BBS12	2.1292	0.48883	0.637463	0.633706	0.425999
BBS2	16.5394	0.698933	0.24645	7.8878	0.00497695	0.120575
BBS4	9.55824	0.161421	0.328803	0.238735	0.625121	0.86851
BBS5	1.3996	-0.444961	0.916938	0.201246	0.653717
BBS7	2.20641	-1.01071	0.681426	2.42986	0.119043
BBS9	2.8313	0.256449	0.613449	0.211057	0.64594
BBX	57.5382	0.0555702	0.189503	0.0868693	0.768196	0.922354
BCAM	2.24276	1.32795	0.655637	4.33415	0.037355
BCAN	1.03813	-0.0124622	1.45563	0.00341347	0.95341
BCAP29	3.80206	-0.463515	0.557884	0.666113	0.41441	0.751272
BCAP31	33.5111	0.1687	0.219614	0.591012	0.442028	0.768064
BCAR1	102.455	-0.523802	0.233609	4.79281	0.0285788	0.257514
BCAR3	9.23249	-0.341185	0.448877	0.577543	0.447277	0.77139
BCAR4	0.369917	-0.75113	3.49819	0.123	0.725804
BCAS1	0.938803	0.946259	1.82169	0.381939	0.536567
BCAS2	27.7137	-0.221034	0.244277	0.837734	0.360046	0.713833
BCAS3	11.7044	0.459968	0.32706	1.96473	0.161009	0.531063
BCAS4	4.15481	-0.575766	0.566896	0.925581	0.336014	0.695892
BCAT1	2.83871	-0.808953	0.901072	0.611586	0.434191
BCAT2	21.9596	0.088393	0.266499	0.105405	0.745437	0.910252
BCCIP	20.1832	0.251024	0.244719	1.05636	0.304048	0.670226
BCDIN3D	7.46593	0.502569	0.364529	1.88179	0.170131	0.541381
BCDIN3D.AS1	0.708043	-0.669494	1.47483	0.22527	0.635053
BCHE	0.362661	-0.463267	3.50546	0.0904506	0.763605
BCKDHA	0.883293	-0.662172	1.13864	0.334601	0.562962
BCKDHB	10.4009	0.544525	0.310088	3.13693	0.0765376	0.387198
BCKDK	28.8923	0.239896	0.19765	1.47019	0.225315	0.598267
BCL10	27.3626	-0.0377705	0.253096	0.0225168	0.880721	0.967553
BCL11A	17.3466	0.58563	0.259393	5.14355	0.0233329	0.239245
BCL11B	0.874821	-0.81035	2.00207	0.432109	0.510956
BCL2	1.64823	-0.433525	0.926682	0.151241	0.697352
BCL2A1	7.097	-0.614222	0.959802	-0.0222618	1	1
BCL2L1	37.0867	-0.622293	0.212946	8.57952	0.00339965	0.0974856
BCL2L10	0.672074	0.0311818	1.58482	-0.00110324	1
BCL2L11	33.1581	-0.314216	0.240166	1.68951	0.193665	0.569
BCL2L12	2.82358	-0.135506	0.621906	0.0398114	0.84185
BCL2L13	34.4297	0.0404174	0.209328	0.0356572	0.850225	0.954505
BCL2L14	1.25147	-1.08892	1.06743	1.23852	0.265757
BCL2L15	0.316281	-0.090417	3.49619	-0.00538415	1
BCL2L2	19.5666	0.373974	0.268709	1.92305	0.16552	0.535948
BCL2L2.PABPN1	0.0513367	-0.386564	3.50514	-0.0109867	1
BCL3	21.0903	-0.0844737	0.378197	0.0441159	0.833638	0.94794
BCL6	108.533	-0.459284	0.14616	9.75676	0.00178665	0.0755264
BCL6B	0.5526	-0.199829	3.49792	0.0129653	0.909345
BCL7A	10.7776	-0.58296	0.383189	2.2433	0.134194	0.48965
BCL7B	20.278	-0.591347	0.258782	5.11896	0.0236658	0.240352
BCL7C	8.29713	0.0607004	0.336314	0.0331102	0.855613	0.956689
BCL9	7.13525	-0.127209	0.375965	0.109453	0.740767	0.909012
BCL9L	27.8449	-0.123266	0.256476	0.227453	0.633419	0.869544
BCLAF1	74.5648	-0.0350155	0.179929	0.0373064	0.846843	0.953238
BCMO1	0.142885	-0.299528	3.4996	-0.00825104	1
BCO2	0.590439	-0.449327	2.04759	0.0848461	0.770834
BCOR	19.6619	-0.0763949	0.222679	0.116574	0.73278	0.905582
BCORL1	4.95853	-0.577546	0.494995	1.30506	0.25329	0.622555
BCR	40.5741	0.199626	0.223403	0.787448	0.374873	0.723807
BCS1L	7.7612	0.555616	0.329443	2.79899	0.0943239	0.428601
BCYRN1	1.54371	0.462827	0.837076	0.33768	0.561172
BDH1	13.2133	0.166878	0.34069	0.235386	0.627558	0.86889
BDH2	10.4598	0.760896	0.319663	5.85387	0.0155429	0.200477
BDKRB1	0.148017	-0.656395	3.49812	0.00967846	0.921631
BDKRB2	1.5045	0.122795	1.04582	0.00189801	0.96525
BDNF	0.518781	-0.736615	3.50206	0.110457	0.739625
BDNF.AS	1.5833	0.762167	0.76773	1.33719	0.247531
BDP1	71.5369	-0.261323	0.218477	1.43177	0.231477	0.603668
BEAN1	0.973804	-1.82057	1.43053	2.73887	0.0979342
BECN1	22.8584	0.600763	0.231738	6.75073	0.00937091	0.162449
BEGAIN	0.321868	-0.751622	3.49956	0.0772024	0.781125
BEND2	0.0944062	-0.278383	3.50923	-0.00202724	1
BEND3	3.05457	-0.749301	0.565698	1.76308	0.184241
BEND4	0.514317	-0.472175	2.20948	0.120494	0.728499
BEND5	1.25084	0.717671	1.09502	0.810181	0.368067
BEND6	0.0579407	-0.227116	3.50103	0.000892917	0.976161
BEND7	18.7346	-0.201499	0.262476	0.592561	0.44143	0.768064
BEST1	69.7934	0.489272	0.279434	2.80721	0.0938413	0.427935
BEST2	0.495459	-0.402019	3.49549	0.0728321	0.787257
BEST3	4.58441	0.65563	0.534709	1.46371	0.22634	0.598745
BEST4	0.132397	-0.11445	3.49704	-0.00651088	1
BET1	8.30966	0.221365	0.330212	0.443789	0.505299	0.808088
BET1L	19.4877	-0.489234	0.237867	4.30747	0.0379453	0.292119
BEX1	0.134384	-0.14283	3.49856	-0.00946182	1
BEX2	5.29285	-1.32306	0.473391	8.06352	0.00451654	0.11237
BEX4	17.0085	-0.0840011	0.302412	0.080023	0.777266	0.925681
BEX5	1.18653	0.00197607	0.972531	0.000507919	0.98202
BFAR	36.2376	-0.0848809	0.19134	0.194998	0.658789	0.880587
BFSP1	1.42117	-0.546375	0.876609	0.263431	0.607773
BFSP2	0.381597	-0.921267	3.5047	0.213555	0.643995
BFSP2.AS1	0.0937859	-0.168692	3.50437	-0.0146012	1
BGLAP	0.169276	0.137497	3.5001	0.0101839	0.919618
BGN	0.438278	-1.00508	3.49838	0.208753	0.647746
BHLHA15	3.40179	-0.280806	0.669841	0.160796	0.688424
BHLHB9	2.41874	-0.183399	0.671923	0.0634815	0.801076
BHLHE22	0.0435722	-0.535594	3.50205	0.00455763	0.946176
BHLHE23	0.0414664	-0.214447	3.50959	-0.00871251	1
BHLHE40	202.673	0.0497368	0.226558	0.0430866	0.835562	0.948154
BHLHE40.AS1	0.29515	-0.412242	3.28032	-0.0241869	1
BHLHE41	2.65954	1.06629	0.814409	1.92137	0.165706
BHMT	0.150425	0.316079	3.50282	0.0221338	0.881732
BHMT2	0.310457	0.523732	3.493	0.0620825	0.803234
BICC1	0.410703	-0.113819	3.32575	0.00891774	0.924765
BICD1	3.12571	0.156909	0.774573	0.0511154	0.821134
BICD2	28.9821	-0.460168	0.197175	5.52048	0.0187951	0.216805
BID	10.5587	-0.27611	0.324759	0.706637	0.400562	0.741591
BIK	3.37229	-0.761554	0.592813	1.71327	0.190562
BIN1	15.453	0.504916	0.270007	3.38021	0.0659837	0.363627
BIN2	1.41725	-0.0912034	1.19911	-0.0121756	1
BIN3	4.83499	0.363721	0.441732	0.692775	0.405222	0.743164
BIRC2	33.7014	0.345761	0.216578	2.59206	0.107401	0.450133
BIRC3	69.7716	-1.45182	0.530745	5.93458	0.0148466	0.195979
BIRC5	1.12731	-0.539376	1.43806	0.070892	0.790042
BIRC6	68.6719	0.105054	0.183625	0.31668	0.57361	0.840937
BIRC6.AS1	0
BIRC7	0.686009	-1.58793	3.4984	0.225879	0.634596
BIRC8	0.285867	-0.826249	3.50519	0.184779	0.667298
BIVM	5.031	0.621704	0.485957	1.59993	0.205913	0.579391
BIVM.ERCC5	0
BLACE	0.668602	-1.44323	3.49614	0.297032	0.585749
BLCAP	14.533	0.137621	0.255786	0.285926	0.592843	0.850542
BLID	0
BLK	0.645574	-1.29553	3.49786	0.184532	0.667507
BLM	0.799951	-1.9747	2.4669	0.920262	0.337406
BLMH	11.0715	0.512962	0.280846	3.25916	0.0710255	0.373952
BLNK	1.16073	-0.701937	1.13515	0.22187	0.637619
BLOC1S1	6.74369	-0.0488221	0.407913	0.0148021	0.903165	0.97303
BLOC1S2	15.1864	0.0772765	0.279351	0.0788698	0.778835	0.925705
BLOC1S3	5.40145	0.104728	0.423149	0.0591389	0.807862	0.936036
BLOC1S4	6.96494	-0.249522	0.394395	0.407362	0.523311	0.816874
BLOC1S5	8.63442	-0.0860751	0.333602	0.0661648	0.797005	0.932012
BLOC1S6	32.9235	0.0665832	0.231843	0.0851826	0.770393	0.923481
BLVRA	6.88865	0.0535661	0.440492	0.0158635	0.899771	0.9722
BLVRB	40.8285	-0.348868	0.267018	1.81426	0.177998	0.553401
BLZF1	24.5963	0.141336	0.207032	0.466785	0.49447	0.802671
BMF	10.8462	-0.101325	0.440382	0.0483498	0.82596	0.944499
BMI1	11.7944	-0.368762	0.290436	1.65762	0.197925	0.573789
BMP1	14.7559	0.517367	0.297907	2.89039	0.0891096	0.417421
BMP10	0.350396	-1.02178	3.5	0.216555	0.641678
BMP15	0
BMP2	1.45219	-2.17712	1.00921	5.33265	0.0209296
BMP2K	22.0601	-0.166745	0.223687	0.567844	0.451117	0.773528
BMP3	0.129619	-0.225531	3.50748	-0.00907751	1
BMP4	0.130557	-0.310923	3.50104	-0.0174599	1
BMP5	0
BMP6	1.02233	0.0766098	2.40053	0.0111468	0.915917
BMP7	0.778545	-1.55389	2.46102	0.969556	0.324791
BMP8A	0
BMP8B	0.590786	-1.59857	1.67766	1.55296	0.212699
BMPER	0.309843	-0.851776	3.50203	0.0307105	0.860888
BMPR1A	6.78594	-0.459538	0.378162	1.52394	0.217024	0.591571
BMPR1B	0.0296227	-0.225423	3.50748	-0.00907398	1
BMPR2	29.3636	-0.133423	0.193222	0.48262	0.487238	0.798184
BMS1	35.5689	0.00205497	0.221369	8.67297e-05	0.99257	1
BMS1P17	0
BMS1P18	0
BMS1P20	2.35075	0.127066	0.65948	0.0459373	0.83029
BMX	0.269759	1.08682	3.49559	0.246479	0.619565
BNC1	0.285867	-0.826249	3.50519	0.184779	0.667298
BNC2	0.911619	-1.51554	3.49443	0.400653	0.526752
BNIP1	5.83988	0.255193	0.414825	0.372357	0.541722	0.824308
BNIP2	35.0471	-0.0274185	0.243893	0.0124313	0.911223	0.974595
BNIP3	14.3868	0.0269524	0.361861	0.00559572	0.94037	0.9846
BNIP3L	50.163	0.0168739	0.188973	0.00777243	0.929748	0.979916
BNIPL	4.93243	-0.403675	0.52744	0.565785	0.451939	0.773924
BOC	5.97823	-0.275969	0.434111	0.400697	0.52673	0.818537
BOD1	22.9791	-0.0267208	0.269589	0.00972278	0.921453	0.977424
BOD1L1	72.3015	-0.452592	0.223873	3.84719	0.0498294	0.32888
BOD1L2	0.20844	-0.305298	3.49556	-0.0110178	1
BOK	36.2199	0.0463408	0.215328	0.0466397	0.829017	0.945439
BOK.AS1	0.0306831	-0.211125	3.50164	-0.00978564	1
BOLA1	10.9473	0.301398	0.325826	0.838551	0.359811	0.713647
BOLA2B	0.0119283	-0.22546	3.50748	-0.00907561	1
BOLA3	8.45034	0.813777	0.330314	6.18271	0.0129004	0.184884
BOLA3.AS1	0.114646	-0.771247	3.49837	0.0301927	0.862054
BOLL	0.0738392	-0.0512095	3.50862	-0.00319734	1
BOP1	0.29105	0.742124	3.30487	0.151172	0.697417
BORA	1.98902	0.0522625	0.71369	0.0134237	0.907763
BPESC1	1.56625	-1.99736	1.42341	2.4615	0.116668
BPGM	5.02171	0.535599	0.459394	1.33628	0.24769	0.617007
BPHL	7.1624	0.122163	0.347569	0.122939	0.725868	0.904196
BPI	0.504135	-1.00252	3.50415	0.223946	0.636049
BPIFA1	0
BPIFA2	0
BPIFA3	0.342693	-1.08553	3.49926	0.242336	0.622524
BPIFB1	0.453879	-0.328077	3.49714	0.0161416	0.898901
BPIFB2	0.299392	-0.463254	3.50546	0.0904479	0.763609
BPIFB3	0.407631	-1.03871	3.49888	0.237848	0.625765
BPIFB4	0.302473	-0.455098	3.50401	0.0853785	0.770137
BPIFB6	0
BPIFC	0.396967	-0.310212	3.49587	0.0331399	0.855549
BPNT1	17.0089	0.316013	0.306855	1.00129	0.316999	0.679302
BPTF	74.1585	-0.0731736	0.17635	0.170158	0.679972	0.890015
BRAF	20.8813	-0.535667	0.239624	5.07686	0.0242473	0.242145
BRAP	28.3542	0.0540206	0.233404	0.0539646	0.816303	0.940128
BRAT1	12.5034	0.242521	0.306796	0.610885	0.434455	0.764173
BRCA1	2.97516	-0.659231	0.777767	0.687549	0.406999
BRCA2	11.221	0.193158	0.341102	0.333525	0.563591	0.838612
BRCC3	23.884	0.130056	0.267874	0.247287	0.618992	0.865115
BRD1	35.6847	0.100554	0.226133	0.194533	0.659171	0.880658
BRD2	497.233	-0.100409	0.1918	0.26073	0.609619	0.858763
BRD2.IT1	0
BRD3	40.8053	-0.194864	0.222744	0.757798	0.384018	0.731
BRD4	67.991	-0.30494	0.158254	3.70716	0.0541795	0.338655
BRD7	21.4303	-0.178983	0.214153	0.708192	0.400045	0.741591
BRD8	31.5613	-0.143457	0.241491	0.359102	0.549005	0.828975
BRD9	18.5902	0.341847	0.23268	2.14445	0.143087	0.502803
BRDT	0.0105703	-0.0512011	3.50862	-0.00319683	1
BRE	9.65989	0.175058	0.290417	0.36748	0.544381	0.826062
BRF1	15.2506	-0.682544	0.261917	7.08869	0.00775721	0.150274
BRF2	6.91487	-0.0514765	0.355775	0.0210082	0.884757	0.96926
BRI3	43.9213	0.450382	0.212588	4.66396	0.0308021	0.266458
BRI3BP	6.45906	0.668445	0.452349	2.11216	0.146133	0.506317
BRICD5	1.58029	-0.306269	0.7752	0.0857621	0.769636
BRINP1	149.719	0.103872	0.167668	0.376421	0.539525	0.823201
BRINP2	0.268089	-0.0405596	2.93808	-0.00228998	1
BRINP3	2.03748	-0.680575	0.783974	0.840681	0.359202
BRIP1	0.196455	0.172834	3.49633	0.00915543	0.923772
BRIX1	18.6951	-0.242069	0.259036	0.871551	0.350526	0.706925
BRK1	31.9929	0.521883	0.213311	5.96492	0.0145933	0.194072
BRMS1	12.5001	0.283754	0.265094	1.14146	0.285343	0.654729
BRMS1L	8.22823	0.215349	0.418789	0.272186	0.601869	0.853907
BROX	43.4161	-0.120162	0.165738	0.52257	0.469748	0.785871
BRPF1	37.4713	0.09579	0.238138	0.155276	0.693544	0.893989
BRPF3	51.6602	-0.0288942	0.204942	0.019276	0.889578	0.971239
BRS3	0.0220202	0.109266	3.50612	0.004225	0.948174
BRSK1	0.00598583	-0.323244	3.50906	-0.00432322	1
BRSK2	0.0827795	-0.06548	3.50869	-0.00232949	1
BRWD1	63.9498	0.0863773	0.139972	0.37765	0.538864	0.823176
BRWD1.AS1	0.110612	-0.241604	3.50496	-0.0021331	1
BRWD1.IT1	0.0548793	0.0394421	3.50897	0.00713283	0.932694
BRWD1.IT2	0.154167	0.117904	3.50604	0.004768	0.944949
BRWD3	13.2515	-0.0450246	0.337841	0.0175981	0.894464	0.971239
BSCL2	1.35785	-0.296115	0.993693	0.0743235	0.785143
BSDC1	36.1957	-0.126151	0.19934	0.388461	0.533109	0.821249
BSG	26.7502	0.0618869	0.239867	0.0647232	0.799181	0.932725
BSN	0.813919	0.331067	1.35066	0.191461	0.661704
BSN.AS1	0.00598583	-0.323244	3.50906	-0.00432322	1
BSN.AS2	0.285867	-0.826249	3.50519	0.184779	0.667298
BSND	0.324519	-0.676846	3.50387	0.114247	0.73536
BSPRY	110.904	0.188605	0.15794	1.40358	0.236125	0.607505
BST1	0.796222	-0.265057	1.84081	-0.0258612	1
BST2	31.4151	0.679554	0.24114	8.21707	0.00414982	0.107188
BSX	0
BTAF1	43.5436	-0.301598	0.264378	1.24165	0.265153	0.633347
BTBD1	20.0473	0.0950689	0.24302	0.154985	0.693817	0.894227
BTBD10	11.6655	-0.0351547	0.29178	0.014376	0.904562	0.973517
BTBD11	0.636122	0.319701	2.27743	-0.0356403	1
BTBD16	0.221789	-0.178194	3.49662	-0.00487432	1
BTBD17	0.157055	-0.168701	3.50437	-0.0146016	1
BTBD18	0.408726	-1.11488	3.4935	0.238336	0.625411
BTBD19	4.44789	-0.0871782	0.722564	0.00811185	0.928235	0.979612
BTBD2	9.60594	0.382224	0.296763	1.66767	0.196571	0.572661
BTBD3	19.0787	-0.0119141	0.284135	0.00174065	0.966721	0.994116
BTBD6	33.0465	-0.0806298	0.220229	0.136405	0.711882	0.900385
BTBD7	28.1836	-0.113608	0.189967	0.354653	0.551491	0.830099
BTBD8	2.854	-0.106678	0.611554	0.0255147	0.873091
BTBD9	4.83219	-0.269371	0.478621	0.316561	0.573682	0.840937
BTBD9.AS1	0.010996	-0.495568	3.50481	-0.0100492	1
BTC	3.98136	0.632461	0.514159	1.63695	0.200744	0.575963
BTD	6.1011	1.01444	0.409913	5.87651	0.0153442	0.199435
BTF3	92.6354	0.29381	0.202297	2.13045	0.144398	0.504117
BTF3L4	8.57408	0.144562	0.336373	0.180922	0.670582	0.885532
BTG1	132.57	-0.393908	0.197677	3.83765	0.0501137	0.329397
BTG2	172.538	0.278735	0.262045	0.973295	0.32386	0.685739
BTG3	42.2148	0.152829	0.241276	0.398287	0.527975	0.819358
BTG4	0.26125	-0.676837	3.50387	0.114245	0.735362
BTK	0.743255	-0.18698	1.59829	-0.0183301	1
BTLA	0.499168	-1.4956	2.98618	0.257241	0.612022
BTN1A1	748.373	0.456145	0.240048	3.44903	0.063289	0.358236
BTN2A1	36.7479	0.0621908	0.193868	0.0993203	0.752647	0.91389
BTN2A2	15.2972	0.0778524	0.290702	0.0685127	0.793515	0.930854
BTN3A1	23.0524	0.61399	0.285492	4.68838	0.0303673	0.265152
BTN3A2	19.7018	0.275815	0.245106	1.27379	0.259058	0.62773
BTN3A3	10.8631	0.823147	0.307513	7.18535	0.00735012	0.145158
BTNL2	0
BTNL3	0.0135248	0.07441	3.50915	0.0047015	0.945334
BTNL8	0.241523	0.316361	3.49586	0.0570985	0.811142
BTNL9	0.697938	-1.60205	3.49678	0.216833	0.641464
BTRC	17.9609	0.0352859	0.273184	0.0167105	0.897145	0.971824
BUB1	0.279409	-0.89675	3.49721	0.0302632	0.861894
BUB1B	0.313562	-0.490695	3.50227	0.00343855	0.95324
BUB3	27.4548	-0.0740344	0.249785	0.0854264	0.770074	0.923343
BUD13	8.87497	0.0306735	0.335138	0.00825327	0.927614	0.979427
BUD31	36.3	-0.108127	0.195308	0.308978	0.578308	0.842296
BVES	0.925113	-2.09735	3.49405	0.550851	0.45797
BVES.AS1	0.00598583	-0.323244	3.50906	-0.00432322	1
BX088651.1	0
BX119917.1	0
BX255923.1	0
BX255923.3	0.063269	-0.214463	3.50959	-0.00871295	1
BX255972.1	0.063269	-0.214463	3.50959	-0.00871295	1
BX322557.10	1.2265	-0.404056	1.12312	0.166961	0.682827
BX322557.13	0.276131	-0.77243	3.50216	0.139206	0.709071
BX322559.3	0.028006	0.000629994	3.50584	7.06973e-06	0.997879
BX470102.3	0.152067	-0.343967	3.49881	-0.0114741	1
BX649553.2	0
BYSL	4.82649	0.0851599	0.428346	0.0391364	0.843179	0.951781
BZRAP1	2.40934	-0.609157	0.696075	0.846191	0.357632
BZRAP1.AS1	0.792431	-0.647489	1.27754	0.400665	0.526746
BZW1	18.6856	-0.211917	0.293214	0.537103	0.463636	0.782658
BZW2	18.1196	0.573748	0.281261	4.23159	0.0396781	0.296593
C10orf10	78.4894	-0.117297	0.436799	0.065596	0.79786	0.932644
C10orf105	0.258051	0.348129	3.49734	0.0237136	0.877616
C10orf107	0.665444	-0.411558	1.82271	0.0156009	0.9006
C10orf11	0.604701	-0.562168	3.225	0.0368628	0.847745
C10orf111	0.256462	-0.439431	3.50096	-0.0208481	1
C10orf112	0.11148	-0.160206	3.50034	-0.00690448	1
C10orf113	0.0306831	-0.211125	3.50164	-0.00978564	1
C10orf115	0
C10orf118	99.1227	-0.18677	0.18911	0.981255	0.321889	0.683863
C10orf12	14.6433	-0.588297	0.279157	4.54066	0.0330989	0.273788
C10orf120	0
C10orf126	0.155229	0.259898	3.50207	0.0252342	0.873785
C10orf128	0.452925	-0.977177	3.11793	0.103955	0.747134
C10orf129	0
C10orf131	0.00308117	-0.225518	3.50748	-0.00907712	1
C10orf137	11.1453	0.267938	0.359314	0.55389	0.456733	0.776859
C10orf2	5.67737	-0.206794	0.499969	0.171932	0.6784	0.889577
C10orf25	0.331295	-0.960064	2.30799	0.0874619	0.767429
C10orf32	11.3407	0.303182	0.376962	0.650604	0.419897	0.753579
C10orf32.ASMT	0.0148818	-0.202805	3.50533	-0.00324392	1
C10orf35	1.41629	-0.601608	0.828308	0.452124	0.501328
C10orf40	0.571735	-1.46823	3.50087	0.315641	0.574239
C10orf53	0.62563	-0.266048	3.49223	0.0384494	0.844544
C10orf54	11.4106	0.136367	0.351713	0.148955	0.699536	0.895993
C10orf55	1.50337	-1.28534	1.31425	0.703509	0.401607
C10orf62	0
C10orf67	0.0571373	-0.436899	3.5083	-0.000870828	1
C10orf68	1.54371	0.138381	0.812632	0.0656269	0.797814
C10orf71	0.529376	-1.18339	3.49687	0.271918	0.602048
C10orf71.AS1	0
C10orf76	10.8987	0.0664182	0.284292	0.0535038	0.817075	0.940804
C10orf82	0
C10orf85	0.0135248	0.07441	3.50915	0.0047015	0.945334
C10orf88	3.97885	0.747811	0.484245	2.26971	0.131924	0.484952
C10orf90	10.2347	-0.0869463	0.29497	0.0865324	0.768633	0.922486
C10orf91	0.168753	0.59173	3.50337	0.104742	0.746211
C10orf95	0.441738	-0.699163	2.07099	0.11805	0.731159
C10orf99	0
C11orf1	10.4685	0.30555	0.337974	0.823847	0.364058	0.715619
C11orf16	0.107311	0.128823	3.50403	0.01379	0.906519
C11orf21	0.864756	-0.50828	3.48882	0.0687003	0.793239
C11orf24	7.38109	-0.0861634	0.3905	0.0485429	0.825618	0.944388
C11orf30	19.161	-0.0330789	0.234041	0.0202102	0.886952	0.970496
C11orf31	29.121	0.420774	0.236544	3.22616	0.0724705	0.37842
C11orf34	0.117591	-0.784908	3.49909	0.0352548	0.851063
C11orf35	1.02915	0.175737	0.894568	0.124033	0.724701
C11orf40	0
C11orf42	0.528167	-1.1596	3.49675	0.244412	0.621037
C11orf44	0.108473	-0.477391	3.4991	0.00912891	0.923882
C11orf45	0.65024	-1.05894	3.49331	0.156336	0.692553
C11orf48	11.569	0.482485	0.298451	2.59805	0.106996	0.449736
C11orf49	3.44342	1.09434	0.581991	3.33324	0.0678932
C11orf52	0.779323	0.375784	1.2557	0.0877356	0.767076
C11orf53	0.0937859	-0.168692	3.50437	-0.0146012	1
C11orf54	19.0503	0.555969	0.285407	3.83326	0.0502451	0.329695
C11orf57	15.2782	0.0755349	0.264539	0.0820828	0.774494	0.924726
C11orf58	63.0448	0.109978	0.186701	0.352946	0.55245	0.830596
C11orf63	0.32236	0.263376	3.139	0.0427664	0.836166
C11orf65	0.880871	-0.0470313	1.08103	-0.0144652	1
C11orf68	21.4272	-0.358616	0.241539	2.17849	0.139952	0.4997
C11orf70	0.0614427	0.155735	3.50792	0.00923879	0.923426
C11orf71	2.23586	-0.199068	0.658397	0.0781862	0.779771
C11orf72	0.0927239	-0.245837	3.50986	-0.00341099	1
C11orf73	4.44665	0.328186	0.425998	0.569501	0.450457	0.773528
C11orf74	2.15853	0.571941	0.668144	0.838937	0.359701
C11orf80	4.92155	-0.0992097	0.441533	0.0516309	0.820249	0.941788
C11orf82	0.357089	-0.0481284	3.49247	-0.00224456	1
C11orf83	19.6088	0.526226	0.273632	3.81022	0.0509407	0.331258
C11orf84	6.48242	-0.17423	0.403898	0.176432	0.674458	0.887907
C11orf85	0.201672	0.095989	3.50172	0.00273771	0.958271
C11orf86	0.00598583	-0.323244	3.50906	-0.00432322	1
C11orf87	0.270959	-0.535115	3.49762	0.00663305	0.935089
C11orf88	0.0781508	-0.202812	3.50533	-0.00324527	1
C11orf89	0.0937859	-0.168692	3.50437	-0.0146012	1
C11orf91	0.0810338	-0.521426	3.49705	0.007417	0.931369
C11orf94	0.0135248	0.07441	3.50915	0.0047015	0.945334
C11orf95	6.99725	-0.456778	0.555076	0.603514	0.43724	0.765193
C11orf96	2.17184	0.148964	1.71821	-0.0170298	1
C12orf10	7.50504	0.578818	0.347391	2.69743	0.10051	0.440916
C12orf23	49.7205	0.11888	0.204935	0.332561	0.564155	0.839083
C12orf29	19.7996	0.0611272	0.24052	0.0656138	0.797833	0.932644
C12orf36	0.762726	-0.746344	3.49727	0.237288	0.626172
C12orf39	1.39339	-0.126096	1.14347	-0.0244166	1
C12orf4	8.52275	0.695421	0.331021	4.42623	0.0353907	0.281445
C12orf40	0.275657	-0.783797	3.50267	0.080076	0.777194
C12orf42	0.419644	-0.252375	1.92852	0.00144278	0.9697
C12orf43	6.25011	0.145686	0.40851	0.125941	0.722679	0.903774
C12orf44	48.2991	-0.478998	0.170771	7.81804	0.00517272	0.122373
C12orf45	10.0938	-0.120118	0.328183	0.137161	0.711119	0.899847
C12orf49	13.0007	0.176079	0.386381	0.188886	0.663846	0.88249
C12orf5	3.43744	0.664713	0.493129	1.83133	0.17597
C12orf50	0.446242	-0.0853483	3.49283	0.00920871	0.923551
C12orf52	6.06483	0.611727	0.384824	2.46713	0.11625	0.466801
C12orf54	0.33625	-1.37903	3.48918	0.275446	0.599702
C12orf55	0.642025	-1.06854	3.4977	0.153392	0.695315
C12orf56	0
C12orf57	45.7937	0.158431	0.243561	0.44319	0.505587	0.808088
C12orf60	0.176741	-0.893469	3.49623	0.0454445	0.831189
C12orf61	0.437287	0.82919	1.8556	0.492249	0.482926
C12orf65	12.9738	-0.0273251	0.295031	0.00886605	0.924982	0.9786
C12orf66	6.34173	-0.12388	0.385201	0.102698	0.748615	0.912178
C12orf68	0.424442	-0.0251252	3.49802	0.00373939	0.951239
C12orf71	0.00308117	-0.225518	3.50748	-0.00907712	1
C12orf73	3.38369	0.744667	0.558208	1.81511	0.177897
C12orf74	0.48763	-1.16596	3.49454	0.238537	0.625265
C12orf75	2.06475	-0.398792	0.99861	0.241106	0.623408
C12orf76	2.31284	-0.662229	0.71969	0.769254	0.380448
C12orf77	0.0937859	-0.168692	3.50437	-0.0146012	1
C12orf79	0.107134	0.145069	3.50469	0.014701	0.903495
C12orf80	0.132595	-0.615425	3.50277	0.0359836	0.849549
C13orf35	0
C13orf45	0.180272	-0.195062	3.49702	-0.0109576	1
C14orf1	12.232	0.613996	0.370642	2.76706	0.0962228	0.433725
C14orf105	0.698127	-1.64352	3.49991	0.301262	0.583093
C14orf119	35.7745	0.212403	0.185481	1.31789	0.250971	0.620761
C14orf132	0.65137	0.506533	2.33129	0.15911	0.689977
C14orf142	4.60703	-0.917731	0.561765	2.74244	0.0977155	0.43658
C14orf144	0.0148818	-0.202805	3.50533	-0.00324392	1
C14orf159	14.1446	0.776616	0.266897	8.64013	0.00328839	0.0967379
C14orf164	0.115096	-0.0446399	3.50793	-0.00284924	1
C14orf166	28.0458	0.475173	0.201893	5.72425	0.0167322	0.207821
C14orf166B	0.176069	-0.734221	3.50101	0.0388436	0.843759
C14orf169	3.50707	-0.00539196	0.534611	5.05221e-05	0.994329
C14orf177	0.0148818	-0.202805	3.50533	-0.00324392	1
C14orf178	0
C14orf180	0.201097	0.131683	3.50007	0.014135	0.905362
C14orf182	1.72773	0.224039	0.773202	0.0886349	0.76592
C14orf183	0
C14orf2	26.1455	0.437743	0.293389	2.3701	0.123679	0.475555
C14orf23	0.285867	-0.826249	3.50519	0.184779	0.667298
C14orf28	5.98925	-0.289801	0.432511	0.453239	0.500801	0.805634
C14orf37	1.1011	-1.40868	1.20494	1.84108	0.174824
C14orf39	0
C14orf64	1.27694	-0.893479	2.34802	0.292208	0.588809
C14orf79	3.99745	-0.360569	0.48516	0.562083	0.453422	0.774829
C14orf80	3.91148	-0.458404	0.49488	0.872748	0.350196	0.706776
C14orf93	3.57377	0.0156457	0.502183	0.00103734	0.974306	0.995971
C15ORF31	0.010996	-0.495568	3.50481	-0.0100492	1
C15orf26	0.1063	-0.115461	3.5087	-0.00698522	1
C15orf27	0.285916	-0.469428	3.49286	-0.0056507	1
C15orf32	0
C15orf37	0.063269	-0.214463	3.50959	-0.00871295	1
C15orf38	8.88188	0.437318	0.352394	1.4816	0.223524	0.59538
C15orf38.AP3S2	0.0594925	-0.814974	3.5025	0.0124865	0.911027
C15orf39	36.5191	-0.0770034	0.242555	0.0946135	0.758392	0.917221
C15orf40	6.00812	0.45259	0.438311	1.06518	0.302038	0.669421
C15orf41	0.553532	0.620232	1.83787	0.157233	0.691717
C15orf43	0
C15orf48	9.28468	-0.571282	0.508508	1.16825	0.279762	0.648815
C15orf52	18.8847	0.683019	0.311856	4.67305	0.0306394	0.266451
C15orf53	0.017963	-0.233673	3.50407	-0.00459008	1
C15orf54	0.247539	0.781209	3.49319	0.128127	0.720382
C15orf56	0.173971	-0.968581	3.49955	0.0581471	0.809449
C15orf57	8.87037	-0.252293	0.42201	0.350601	0.553773	0.831438
C15orf59	0.204337	0.477539	3.50008	0.0841983	0.771687
C15orf60	0.0148818	-0.202805	3.50533	-0.00324392	1
C15orf61	4.61497	-0.238496	0.494058	0.234878	0.62793	0.86889
C15orf62	6.69067	-0.354336	0.439149	0.634396	0.425747	0.758181
C15orf65	1.71183	-0.0970268	0.810301	-0.00341814	1
C16orf11	0
C16orf13	13.2404	0.4693	0.265258	3.14824	0.0760088	0.385859
C16orf3	0.010996	-0.495568	3.50481	-0.0100492	1
C16orf45	0.350307	-0.595784	3.49572	-0.00992923	1
C16orf46	1.11083	0.422601	0.974378	0.317495	0.573117
C16orf47	0.183635	0.667646	3.49741	0.102564	0.748774
C16orf52	3.79418	0.166022	0.520447	0.107267	0.743277	0.909733
C16orf54	0.575477	-0.300297	3.4987	0.0348581	0.851893
C16orf58	21.7846	0.0497942	0.274526	0.031206	0.859782	0.959006
C16orf59	0.46679	-0.383383	3.4958	0.047148	0.828102
C16orf62	8.03368	1.29606	0.386679	11.4148	0.000728631	0.04594
C16orf70	7.26478	0.555833	0.354128	2.44056	0.118234	0.469334
C16orf71	0.476445	-0.511394	2.22746	0.107726	0.742748
C16orf72	71.7897	-0.663618	0.168969	15.0662	0.000103804	0.0164643
C16orf74	0.458333	-0.761496	2.26146	0.15046	0.698096
C16orf78	0.00308117	-0.225518	3.50748	-0.00907712	1
C16orf80	8.61119	0.271728	0.349018	0.591232	0.441943	0.768064
C16orf82	0.344712	0.0549449	3.49951	-0.00638492	1
C16orf86	0.951722	1.07345	1.1426	1.26492	0.260723
C16orf87	7.24345	0.45998	0.372707	1.56496	0.21094	0.584224
C16orf89	3.96971	0.288634	0.50169	0.327463	0.567157	0.840382
C16orf90	0.0148818	-0.202805	3.50533	-0.00324392	1
C16orf91	4.64746	-0.330691	0.541027	0.363766	0.546422	0.827135
C16orf92	0.063269	-0.214463	3.50959	-0.00871295	1
C16orf93	1.04521	-0.194842	0.917586	-0.017417	1
C16orf95	1.43038	-0.601037	0.961386	0.324268	0.569054
C16orf96	0.489654	-0.574143	3.49148	0.114946	0.734582
C16orf97	0.110392	0.114998	3.50174	0.0126206	0.910553
C16orf98	0.683208	0.38758	1.28708	0.311047	0.577039
C17orf100	0.431048	-0.411469	2.10844	-0.0216359	1
C17orf102	0.747286	-1.19494	3.44194	0.43379	0.510135
C17orf103	10.7048	-0.0425838	0.301897	0.0195221	0.88888	0.971239
C17orf104	0.603837	-0.00934429	2.76219	-0.000277759	1
C17orf105	0.0754573	-0.398808	3.50434	0.0110305	0.916355
C17orf107	3.77224	-0.435978	0.544509	0.619902	0.431084	0.762018
C17orf112	0
C17orf47	0.63878	-0.995351	3.49078	0.0604471	0.805791
C17orf49	0.700322	-0.146776	1.16626	-0.0228812	1
C17orf50	0.172275	-0.427868	3.49959	-0.0144698	1
C17orf51	3.10876	0.0287827	0.663028	0.00368595	0.951589
C17orf53	0.4333	-0.30922	2.4323	-0.00881119	1
C17orf58	5.45841	0.520708	0.423208	1.51263	0.218739	0.592414
C17orf59	7.13176	-0.784422	0.417487	3.7242	0.0536293	0.337681
C17orf62	15.9757	-0.0310316	0.239409	0.016675	0.897253	0.971824
C17orf64	0
C17orf66	0.0258778	-0.535686	3.50205	0.00455957	0.946164
C17orf67	1.57597	0.418773	0.973644	0.207068	0.649075
C17orf70	8.87505	-0.0459092	0.382087	0.0138737	0.906237	0.973569
C17orf72	0.347981	-0.784745	3.5004	0.0932815	0.760046
C17orf74	0.189516	-0.229629	3.50457	-0.0112951	1
C17orf75	4.66466	0.203965	0.425351	0.228478	0.632655	0.869544
C17orf76.AS1	64.2341	0.402267	0.237004	2.76226	0.0965119	0.434261
C17orf77	60.5182	0.334298	0.347918	0.829745	0.362346	0.715106
C17orf78	0.028959	-0.554722	3.50155	0.00605201	0.937991
C17orf80	13.8583	0.0700605	0.313837	0.0478567	0.826836	0.944856
C17orf82	0.014833	-0.323186	3.50906	-0.00432491	1
C17orf85	31.9875	0.0261819	0.213964	0.0147453	0.90335	0.97303
C17orf89	11.1106	0.809645	0.352419	5.34104	0.0208291	0.225412
C17orf96	4.98397	-2.19944	0.596854	15.9897	6.36886e-05	0.0131939
C17orf97	1.98657	1.18168	0.765599	2.24643	0.133923
C17orf98	0.014833	-0.323186	3.50906	-0.00432491	1
C17orf99	0.394535	-0.853711	3.49917	0.178731	0.672466
C18orf21	10.1734	0.28056	0.315323	0.819139	0.365432	0.715903
C18orf25	21.3037	-0.290544	0.233108	1.53996	0.214623	0.589277
C18orf32	4.53312	-0.484112	0.563261	0.774617	0.378793	0.7266
C18orf42	0
C18orf54	0.186398	-0.123979	3.49999	-0.00905499	1
C18orf56	0.105551	-0.145444	3.49976	-0.00871546	1
C18orf63	18.8878	0.624264	0.355991	3.3213	0.0683877	0.368767
C18orf8	11.3686	-0.230503	0.323967	0.491989	0.483041	0.794837
C19orf10	36.9551	0.0635124	0.259356	0.0616955	0.803836	0.934508
C19orf12	26.9746	0.116963	0.230919	0.25101	0.616365	0.863732
C19orf18	1.22656	0.437734	0.920534	0.267591	0.604952
C19orf24	15.3687	0.256676	0.273744	0.906459	0.341056	0.699688
C19orf25	10.3086	-0.229156	0.294176	0.611837	0.434097	0.763695
C19orf26	0.991284	-1.55426	1.49311	1.78834	0.181128
C19orf33	1.79326	0.256286	0.782866	0.141516	0.706778
C19orf35	0.108668	-0.167246	3.49982	-0.0104302	1
C19orf38	0.702097	0.264419	2.2546	-0.023954	1
C19orf40	0.574857	0.0469984	2.47373	-1.6232	1
C19orf43	67.4378	-0.103793	0.150719	0.480662	0.488122	0.798563
C19orf44	3.29531	1.16537	0.532145	4.61129	0.0317621
C19orf45	0.627368	-1.62761	3.49728	0.702859	0.401825
C19orf47	5.36162	-0.461651	0.446324	1.05856	0.303543	0.670226
C19orf48	6.75622	0.40734	0.364446	1.27383	0.259049	0.62773
C19orf52	12.9178	-0.198217	0.253545	0.608195	0.435468	0.764538
C19orf53	37.8083	0.00530242	0.178871	0.000892796	0.976163	0.996795
C19orf54	5.81788	-0.0673377	0.42703	0.024343	0.876015	0.965596
C19orf55	1.62172	0.0586307	0.841701	0.0201539	0.887108
C19orf57	1.0315	-0.591098	1.21904	0.247498	0.618842
C19orf59	0.987695	-0.46022	3.47619	0.0861653	0.76911
C19orf60	21.0619	0.230943	0.260359	0.791085	0.373772	0.723249
C19orf66	13.2411	0.369529	0.306719	1.40893	0.235234	0.607198
C19orf67	0.014833	-0.323186	3.50906	-0.00432491	1
C19orf68	1.31855	-0.302814	0.85358	0.0820843	0.774492
C19orf69	0.0148818	-0.202805	3.50533	-0.00324392	1
C19orf70	17.4	0.132425	0.267705	0.248473	0.618152	0.864999
C19orf71	0.348672	-0.430526	3.49521	-0.0236684	1
C19orf73	1.25984	-0.776912	0.886207	0.785188	0.375559
C19orf77	1.07619	-1.13935	1.16016	1.06237	0.302675
C19orf80	0.020063	-0.616052	3.50239	0.00476318	0.944977
C19orf81	0.652488	-0.734765	1.46185	0.185466	0.666717
C19orf82	1.98977	-0.799897	0.910099	0.74819	0.38705
C1D	6.10464	0.5263	0.395944	1.67641	0.195402	0.571009
C1GALT1	120.248	0.0269584	0.140023	0.0367348	0.848006	0.953435
C1GALT1C1	7.8531	0.331284	0.341118	0.922518	0.336815	0.695892
C1QA	1.97942	1.07214	0.842427	1.37636	0.240722
C1QB	3.19807	0.477472	1.40457	0.10779	0.742675
C1QBP	27.9505	0.359434	0.230943	2.47273	0.115837	0.466425
C1QC	0.885635	0.698941	1.9624	0.234369	0.628303
C1QL1	0.00598583	-0.323244	3.50906	-0.00432322	1
C1QL2	0.142837	-0.322471	3.50107	-0.0200973	1
C1QL3	0
C1QL4	0.292425	0.761855	3.5014	0.14065	0.707636
C1QTNF1	28.6151	0.896107	0.27465	10.5333	0.00117245	0.0595859
C1QTNF1.AS1	0.391091	0.2695	2.92234	0.019976	0.887604
C1QTNF2	0.110274	0.0834503	3.50497	0.00324156	0.954597
C1QTNF3	3.25562	-0.293708	0.622479	0.216458	0.641752
C1QTNF4	0.0148818	-0.202805	3.50533	-0.00324392	1
C1QTNF5	2.30923	-1.18043	1.03405	1.16999	0.279404
C1QTNF6	1.33388	1.1038	0.95253	1.79526	0.180287
C1QTNF7	0.631917	-0.297898	3.19561	0.0118782	0.913213
C1QTNF8	0.0220202	0.109266	3.50612	0.004225	0.948174
C1QTNF9	0.0891333	-0.704007	3.49615	0.0268522	0.869836
C1QTNF9.AS1	0
C1QTNF9B	0.0727448	-0.617226	3.50642	-0.0048611	1
C1QTNF9B.AS1	0.502956	-1.00367	3.04926	0.155911	0.692949
C1R	1.02754	-0.809378	1.09517	0.5541	0.456647
C1RL	11.7215	0.0751768	0.351749	0.043163	0.835419	0.948154
C1RL.AS1	1.7381	-1.13067	0.885893	1.67341	0.195802
C1S	1.52566	0.15499	0.878128	0.0636043	0.800887
C1orf100	0.285867	-0.826249	3.50519	0.184779	0.667298
C1orf101	0.600677	-0.466453	2.26041	0.0421779	0.837281
C1orf105	0.0989367	-0.290763	3.49671	-0.00154667	1
C1orf106	0.364406	-1.18267	3.50038	0.304366	0.581158
C1orf109	8.08646	0.0462148	0.371007	0.015493	0.900942	0.972419
C1orf110	0.184158	0.21902	3.49745	0.0200989	0.887261
C1orf111	0.0148818	-0.202805	3.50533	-0.00324392	1
C1orf112	1.2501	0.382204	0.900568	0.273412	0.601052
C1orf115	17.6096	-0.155895	0.274309	0.33392	0.56336	0.8386
C1orf116	20.8254	-0.131544	0.270515	0.225513	0.634871	0.869708
C1orf122	39.4812	0.0331477	0.215188	0.0232016	0.878934	0.966286
C1orf123	14.2185	0.147204	0.270692	0.300178	0.583771	0.84448
C1orf127	1.19203	-1.52471	1.6623	1.07939	0.298835
C1orf131	10.643	-0.159818	0.346431	0.218703	0.64003	0.871137
C1orf132	7.27504	0.361276	0.411495	0.778992	0.37745	0.726449
C1orf134	0.832772	-0.958921	1.78942	0.131883	0.716487
C1orf137	0.0316994	-0.392403	3.50909	-0.00558637	1
C1orf141	0.010996	-0.495568	3.50481	-0.0100492	1
C1orf143	0
C1orf145	0.245582	-0.839446	3.49496	0.0209965	0.884789
C1orf146	0
C1orf147	0.143861	0.106905	3.504	0.011872	0.913235
C1orf158	0.401674	-0.404577	3.49937	0.073377	0.786482
C1orf159	6.66654	-0.239945	0.389123	0.37904	0.538117	0.822677
C1orf162	1.29842	-0.091922	0.995339	-0.0194315	1
C1orf167	3.55699	-1.3578	0.646006	4.48283	0.0342371	0.277588
C1orf168	6.17908	0.104932	0.407379	0.0678382	0.794511	0.93098
C1orf170	0.884106	-1.46306	1.52459	1.18074	0.277206
C1orf172	16.0101	-0.0423835	0.330808	0.0162441	0.898582	0.971948
C1orf173	0.605566	-0.689222	3.25097	0.158628	0.690423
C1orf174	5.96459	-0.240398	0.403948	0.354405	0.55163	0.830185
C1orf177	0.0308673	0.109322	3.50612	0.00422745	0.948159
C1orf180	0.162297	0.580577	3.5034	0.066805	0.796047
C1orf185	0
C1orf186	0.7372	-1.08556	1.3389	0.77931	0.377352
C1orf189	0
C1orf192	0.0812323	-0.0225149	3.50674	-0.000907777	1
C1orf194	0.0707558	-0.456392	3.50312	0.00353885	0.952563
C1orf195	0.26125	-0.676837	3.50387	0.114245	0.735362
C1orf198	95.5475	-0.229546	0.176263	1.66174	0.197368	0.573444
C1orf200	0.0937859	-0.168692	3.50437	-0.0146012	1
C1orf204	0.683511	-0.769065	2.02785	0.0274565	0.868393
C1orf21	41.358	0.16624	0.198592	0.703033	0.401767	0.741785
C1orf210	18.9853	0.513345	0.255805	3.99905	0.045526	0.317154
C1orf213	0.404429	-0.685869	3.34854	0.121345	0.72758
C1orf216	1.78608	0.932371	0.759827	1.67761	0.195243
C1orf220	0
C1orf222	1.29682	-0.112535	3.31447	0.0236194	0.877857
C1orf226	1.01161	-0.351011	1.16886	0.121556	0.727353
C1orf227	0.285867	-0.826249	3.50519	0.184779	0.667298
C1orf228	0.0328926	-0.529936	3.50143	0.00318061	0.955026
C1orf229	0.418415	-0.291619	3.49874	0.0346663	0.852297
C1orf233	1.03691	0.141542	1.0198	0.0633888	0.801218
C1orf234	0
C1orf27	29.9367	0.100443	0.255984	0.149987	0.698548	0.89555
C1orf35	22.2358	-0.466718	0.241352	3.82323	0.0505467	0.330605
C1orf43	73.332	0.229936	0.153347	2.2807	0.130993	0.483755
C1orf50	7.45582	0.439885	0.354595	1.57617	0.209313	0.58212
C1orf51	3.2295	-1.08451	0.616528	3.06264	0.0801116
C1orf52	15.3948	-0.219632	0.281684	0.601544	0.437989	0.765501
C1orf53	0.29687	0.398046	3.49491	0.0401982	0.841094
C1orf54	2.64586	-0.455054	0.657661	0.483593	0.486799
C1orf56	5.87941	0.479735	0.414093	1.32245	0.250153	0.62005
C1orf61	1.31849	-1.57376	1.52908	1.24868	0.263805
C1orf63	50.8132	0.158572	0.318347	0.244732	0.620809	0.866097
C1orf64	0.0148818	-0.202805	3.50533	-0.00324392	1
C1orf65	0.0614427	0.155735	3.50792	0.00923879	0.923426
C1orf68	0.285867	-0.826249	3.50519	0.184779	0.667298
C1orf74	0.940699	-0.174106	1.05047	-0.0419514	1
C1orf85	4.97047	0.514521	0.389293	1.75538	0.185201	0.562868
C1orf86	5.01369	1.1877	0.457749	6.66232	0.00984725	0.163378
C1orf87	0.124712	0.155725	3.50792	0.00923752	0.923432
C1orf94	0
C1orf95	0.8816	-1.57943	3.48718	0.334706	0.562901
C2	2.12977	-0.1842	0.949414	0.055853	0.813175
C20ORF135	0.364406	-1.18267	3.50038	0.304366	0.581158
C20orf112	24.8642	0.335066	0.247496	1.76434	0.184084	0.561838
C20orf141	0.307888	-0.439779	3.50476	0.10007	0.751745
C20orf144	0.0202395	-0.518398	3.50179	-0.00499332	1
C20orf166	0
C20orf166.AS1	0.0903392	-0.312743	3.50088	-5.00687e-05	1
C20orf173	0.583942	-0.58582	3.49248	-0.00862448	1
C20orf187	0
C20orf194	11.9455	0.319803	0.333118	0.864195	0.352567	0.708954
C20orf195	0.145654	-0.334878	3.5007	-0.00603319	1
C20orf196	0.739599	-0.549996	1.5168	0.154032	0.694712
C20orf197	0
C20orf201	0.0105703	-0.0512011	3.50862	-0.00319683	1
C20orf202	0.300159	-0.388907	3.4996	0.00630966	0.936688
C20orf203	0.635838	-1.27331	3.49798	0.434866	0.509611
C20orf24	44.9753	-0.0599606	0.194283	0.0968685	0.75562	0.915092
C20orf26	0.298249	-0.60878	3.50194	0.0585633	0.808781
C20orf27	1.48797	0.925936	0.901889	1.33487	0.247941
C20orf62	0
C20orf78	0
C20orf85	0
C20orf96	2.79152	1.12472	0.611124	3.63909	0.0564377
C21orf119	2.91855	0.624734	0.560184	1.30181	0.253882
C21orf128	0.134783	0.0652847	3.49891	0.00474292	0.945094
C21orf2	3.7551	0.342405	0.60243	0.323134	0.569731	0.840937
C21orf33	32.9865	0.60464	0.204894	8.92064	0.00281966	0.0894449
C21orf37	0
C21orf49	0.605058	0.56724	1.63066	0.381179	0.536973
C21orf54	0.169243	-0.35442	3.49896	-0.00607599	1
C21orf58	1.10417	-0.479023	1.07729	0.207165	0.648998
C21orf59	10.4439	0.202106	0.305874	0.446651	0.50393	0.807373
C21orf62	0.250841	-0.165975	3.50044	-0.0144188	1
C21orf67	1.16464	0.340824	1.09334	0.0773694	0.780894
C21orf88	2.3724	1.34051	0.780247	2.93672	0.0865865
C21orf90	0.276131	-0.77243	3.50216	0.139206	0.709071
C21orf91	29.1231	-0.0509686	0.207049	0.0596176	0.807101	0.935767
C21orf91.OT1	0.0165561	-0.176643	3.50794	-0.00723933	1
C22orf15	0.299392	-0.463254	3.50546	0.0904479	0.763609
C22orf23	0.129375	0.0860046	3.50205	0.00710913	0.932805
C22orf24	0.724741	-1.04477	2.53218	0.408864	0.522547
C22orf26	0.27754	-0.595848	3.49106	0.00288814	0.957141
C22orf29	25.597	-0.161859	0.243339	0.43579	0.509161	0.809475
C22orf31	0.0176943	-0.214372	3.50959	-0.00871011	1
C22orf34	1.01048	-1.71556	3.48333	0.613284	0.433554
C22orf39	11.0429	0.325434	0.302709	1.19314	0.274696	0.642054
C22orf42	0
C22orf43	0.406703	-0.274489	3.49906	0.0449766	0.832047
C22orf46	6.92288	-0.185083	0.47868	0.148502	0.699971	0.896219
C2CD2	34.2643	0.109973	0.205777	0.283387	0.59449	0.851438
C2CD2L	7.69172	-0.473216	0.376295	1.57157	0.209979	0.583388
C2CD3	6.86554	0.15547	0.414218	0.13951	0.708769	0.899114
C2CD4A	0.555811	0.936101	2.17212	0.392576	0.530948
C2CD4B	5.54804	0.433144	0.495072	0.799534	0.371233	0.72102
C2CD4C	0.117296	-0.404544	3.50372	-0.0160409	1
C2CD4D	2.51259	-0.17773	0.618966	0.073377	0.786482
C2CD5	12.6117	0.0595048	0.274365	0.0473248	0.827785	0.945202
C2ORF15	0.719139	1.02574	1.17414	1.03482	0.309029
C2orf15	13.4894	0.268865	0.281784	0.939481	0.332411	0.694016
C2orf16	0.382251	-0.41988	3.47097	-0.00671936	1
C2orf27A	0.0614532	-0.189025	3.50764	-0.00485401	1
C2orf40	0.270097	-0.676774	3.50387	0.114234	0.735375
C2orf42	4.79391	-0.0385414	0.440836	0.00772632	0.929957	0.979916
C2orf43	7.41851	1.24874	0.403457	9.4011	0.00216856	0.0791835
C2orf44	3.33651	1.21865	0.693322	2.70362	0.100121
C2orf47	6.75922	-0.104255	0.399111	0.0709474	0.789962	0.930052
C2orf48	0.0692548	-0.323249	3.50906	-0.004323	1
C2orf49	10.6659	-0.14952	0.323551	0.227292	0.633539	0.869544
C2orf50	0.294266	-0.57354	3.49883	0.0972135	0.755199
C2orf53	0.0414664	-0.214447	3.50959	-0.00871251	1
C2orf54	0.227978	-0.0898159	3.49175	-0.0034859	1
C2orf57	0
C2orf61	0.0364481	-0.420861	3.50253	-0.00480381	1
C2orf62	0.432191	0.693094	3.49347	0.0951011	0.75779
C2orf66	0.010996	-0.495568	3.50481	-0.0100492	1
C2orf68	12.0651	0.201758	0.323249	0.380477	0.537348	0.822677
C2orf69	9.65076	0.749384	0.334514	4.95235	0.0260552	0.248111
C2orf70	0.453573	-0.27543	3.49937	0.0339163	0.853885
C2orf71	0.351982	-0.328526	3.50023	0.0230062	0.879441
C2orf72	0
C2orf73	0.0749675	0.498382	3.50856	0.0700138	0.791317
C2orf74	0.265161	0.553721	3.49794	0.0691796	0.792535
C2orf76	4.88568	0.2829	0.475145	0.348181	0.555144	0.832758
C2orf78	0.296863	-1.08262	3.50149	0.266872	0.605438
C2orf80	0.619811	0.704477	1.2746	0.607526	0.435721
C2orf81	0.403875	-0.604051	3.49787	0.0649669	0.798811
C2orf82	1.07991	-0.245924	1.10003	0.0711369	0.789689
C2orf83	0
C2orf88	16.6063	-0.469549	0.251813	3.55555	0.0593465	0.349892
C2orf91	0.00598583	-0.323244	3.50906	-0.00432322	1
C3	99.417	0.1246	0.28117	0.164832	0.684746	0.890674
C3AR1	3.01274	-1.53596	1.56547	0.715298	0.397691
C3orf14	5.61854	0.359087	0.409662	0.756552	0.38441	0.731286
C3orf17	19.5928	0.121881	0.230239	0.278987	0.597366	0.852604
C3orf18	0.56315	0.715187	1.40802	0.473758	0.491263
C3orf20	0.0352264	-0.607101	3.5043	0.0160793	0.899095
C3orf22	0.25852	-0.372332	3.49758	0.00657393	0.935379
C3orf27	0.0663501	-0.225527	3.50748	-0.00907735	1
C3orf30	0.0113264	-0.446764	3.50622	0.0031631	0.955149
C3orf33	3.10694	0.00766698	0.524784	0.000285681	0.986515
C3orf35	0.355579	-0.541116	2.24857	0.0487711	0.825216
C3orf36	0.0937859	-0.168692	3.50437	-0.0146012	1
C3orf38	15.6897	-0.230638	0.255289	0.826373	0.363324	0.715106
C3orf49	0
C3orf52	5.6281	-1.7383	0.654016	6.82208	0.00900375	0.159506
C3orf55	0.0408542	-0.109132	3.5057	-0.00437715	1
C3orf56	0.0864533	-0.739416	3.50046	0.026836	0.869875
C3orf58	22.4838	-0.237405	0.294504	0.618779	0.431501	0.762018
C3orf62	5.23856	-0.433627	0.435353	0.978098	0.322669	0.684436
C3orf65	0.217049	0.398474	3.49891	0.0675082	0.795
C3orf67	1.18337	-1.44935	1.66099	0.833421	0.361285
C3orf70	0.762845	-0.969237	1.33575	0.51888	0.47132
C3orf72	0.171835	0.597125	3.50148	0.111321	0.738645
C3orf79	0.0957301	-0.279001	3.50974	-0.00202774	1
C3orf80	0.153989	-0.662381	3.50643	0.0254497	0.873252
C3orf83	2.9223	0.168994	0.615528	0.0752638	0.783821
C3orf84	0.063269	-0.214463	3.50959	-0.00871295	1
C4A	2.9292	0.541447	0.820579	0.608364	0.435405
C4B	4.80053	-0.428615	0.641888	0.354682	0.551475	0.830099
C4BPA	21.0133	0.631834	0.664627	0.731257	0.392476	0.735818
C4BPB	17.7743	0.345349	0.280954	1.52586	0.216735	0.591179
C4orf17	0
C4orf19	12.2541	0.231445	0.311653	0.538701	0.462971	0.782228
C4orf21	1.45444	0.303634	0.894641	0.206641	0.649413
C4orf22	0.036902	0.0558035	3.50375	0.00272963	0.958333
C4orf26	0.0625124	-0.521469	3.50208	-0.00239104	1
C4orf27	4.0686	0.765042	0.444246	2.93256	0.0868096	0.411491
C4orf29	11.1516	0.413333	0.279892	2.21018	0.137103	0.494222
C4orf3	49.5245	0.244971	0.230327	1.14575	0.284441	0.6531
C4orf32	38.413	0.0219464	0.189146	0.0139931	0.905836	0.973545
C4orf33	11.6427	0.834053	0.303962	7.79201	0.00524777	0.123382
C4orf36	3.58311	0.158406	0.588687	0.0712738	0.789491	0.92991
C4orf40	0.0460191	-0.232171	3.5041	-0.00329687	1
C4orf45	0.285867	-0.826249	3.50519	0.184779	0.667298
C4orf46	1.11434	0.834409	1.06204	0.756787	0.384336
C4orf47	0.947838	-0.439248	1.34413	0.156554	0.69235
C4orf48	1.21206	0.767344	1.03482	0.671481	0.412536
C4orf50	0.1087	0.324717	3.50093	0.0355697	0.850407
C4orf51	0
C4orf6	0
C5	0.219421	-0.343998	3.11688	-0.00699708	1
C5AR1	3.63323	0.509778	0.996974	0.152836	0.69584	0.895002
C5AR2	1.57221	-0.199701	0.777445	0.0421652	0.837305
C5orf15	9.07415	0.235596	0.349517	0.442895	0.505728	0.808088
C5orf17	0.136895	-0.354402	3.5034	-0.0124515	1
C5orf20	0
C5orf22	10.7363	0.336751	0.332872	1.00591	0.315885	0.67806
C5orf24	16.3556	0.495521	0.230223	4.59566	0.0320529	0.271821
C5orf27	23.2702	0.0311769	0.217756	0.0203117	0.88667	0.970496
C5orf28	4.91489	-0.405861	0.496207	0.639255	0.423981	0.756796
C5orf30	15.2212	-0.155059	0.269983	0.328834	0.566346	0.839916
C5orf34	0.191805	-0.311129	3.49375	0.00242929	0.96069
C5orf38	27.3695	0.625901	0.259196	6.11621	0.0133948	0.187545
C5orf42	16.0234	-0.027651	0.261986	0.0108158	0.91717	0.975648
C5orf45	35.0841	-0.0478737	0.309162	0.0220327	0.882	0.968064
C5orf46	0.120573	-0.608353	3.49866	0.0141954	0.905161
C5orf47	0.0318637	-0.655534	3.50176	0.0188938	0.890671
C5orf48	0.00884717	-0.214396	3.50959	-0.00871115	1
C5orf49	0.323405	-1.08251	3.50149	0.26685	0.605452
C5orf51	25.6432	-0.190101	0.194269	0.955552	0.32831	0.690323
C5orf52	0
C5orf54	1.00518	0.289813	1.22722	0.0816104	0.775127
C5orf55	1.25157	-1.49844	1.09058	1.97531	0.159885
C5orf56	4.57087	0.486452	0.47744	1.03001	0.310156	0.673892
C5orf58	0.235593	-0.423588	3.49746	-0.00803026	1
C5orf60	0.0997718	-0.28891	3.50373	-0.0168802	1
C5orf63	2.37872	0.514053	0.669337	0.582036	0.445515
C5orf64	0.0957301	-0.279001	3.50974	-0.00202774	1
C6	0.368306	-0.882003	3.50216	0.113277	0.736444
C6ORF165	0.0201735	-0.446704	3.50622	0.00316208	0.955157
C6ORF50	0.063269	-0.214463	3.50959	-0.00871295	1
C6orf1	6.21392	-0.604176	0.474826	1.6782	0.195163	0.571009
C6orf10	0.809084	-1.7463	3.3241	0.695049	0.404452
C6orf100	0.0105703	-0.0512011	3.50862	-0.00319683	1
C6orf106	66.3223	-0.00520464	0.194591	0.000698019	0.978922	0.997661
C6orf118	0.00308117	-0.225518	3.50748	-0.00907712	1
C6orf120	26.741	-0.0230902	0.199209	0.0135749	0.907247	0.973622
C6orf123	0.144405	-0.567126	3.50396	0.0391581	0.843136
C6orf132	18.3777	-0.679377	0.271676	6.23639	0.0125151	0.183056
C6orf136	8.29577	0.109595	0.317457	0.117385	0.731888	0.905207
C6orf141	8.27642	-0.743833	0.969347	0.500959	0.479079	0.791654
C6orf15	8.21545	0.141498	0.585845	0.0561703	0.812655	0.939263
C6orf163	0.480038	-0.690269	3.49914	0.0935923	0.759659
C6orf164	0.0791574	-0.107058	3.50478	0.000802971	0.977394
C6orf165	0.22531	0.261908	3.50611	0.0325549	0.856815
C6orf195	0.0587996	0.207807	3.50371	0.0144042	0.904469
C6orf201	0.699996	-0.809579	1.594	0.17947	0.671829
C6orf203	4.49242	-0.222259	0.513744	0.191255	0.661874	0.88223
C6orf211	13.2841	0.482314	0.24681	3.7696	0.052192	0.335361
C6orf222	0.479965	0.149638	3.49428	-0.0116181	1
C6orf223	0.508161	-0.54735	2.55511	0.10265	0.748672
C6orf226	2.37868	-0.217654	0.665881	0.099852	0.752007
C6orf25	0.551132	-1.06305	3.48734	0.212807	0.644576
C6orf3	0.114676	-0.33218	3.50279	-0.0048077	1
C6orf47	10.3928	-0.325276	0.383743	0.738746	0.390063	0.734879
C6orf47.AS1	0.373778	0.0985443	2.54908	0.0151566	0.902018
C6orf48	33.7246	0.023589	0.208956	0.0127702	0.910026	0.974417
C6orf52	1.01438	-0.466901	0.97204	0.187841	0.664719
C6orf57	1.88012	0.479629	0.724617	0.539905	0.462472
C6orf58	0.0254035	-0.673328	3.50165	0.0126793	0.910346
C6orf62	95.2258	0.0986303	0.162198	0.375154	0.540208	0.823372
C6orf89	29.8336	0.274584	0.23177	1.3849	0.239269	0.60922
C6orf99	0.355668	-0.208225	3.00262	-0.0232952	1
C7	3.53209	0.466651	0.601466	0.627387	0.428315	0.760662
C7orf10	0.659781	-0.256733	1.50459	0.0230798	0.87925
C7orf13	1.15701	0.343391	0.965734	0.107016	0.743567
C7orf25	7.34246	0.494221	0.378606	1.64574	0.199539	0.574779
C7orf26	17.3881	0.0856801	0.241737	0.125011	0.723662	0.903774
C7orf31	0.112731	-0.493609	3.50304	-0.00435266	1
C7orf33	0.104782	-0.271661	3.50301	-0.019679	1
C7orf34	0.0148818	-0.202805	3.50533	-0.00324392	1
C7orf41	24.7334	-0.0293897	0.242877	0.0147436	0.903356	0.97303
C7orf43	6.41923	0.845235	0.456172	3.46746	0.0625873	0.357517
C7orf49	11.6481	0.825655	0.279399	8.60738	0.00334804	0.0971028
C7orf50	20.4966	0.423992	0.277401	2.37175	0.123548	0.475452
C7orf55	5.55568	0.292795	0.42956	0.466972	0.494384	0.802671
C7orf55.LUC7L2	19.4334	-0.384898	0.238952	2.61727	0.105706	0.447883
C7orf57	0
C7orf60	8.77836	-0.445059	0.325724	1.85323	0.173408	0.547053
C7orf61	0.120755	-0.114891	3.50316	-0.00900841	1
C7orf62	0
C7orf63	1.07612	-0.851131	0.942712	0.765022	0.381761
C7orf65	0.322793	-1.03795	3.49954	0.0815967	0.775145
C7orf66	0.00598583	-0.323244	3.50906	-0.00432322	1
C7orf69	0
C7orf71	0.349136	-0.826259	3.50519	0.184782	0.667296
C7orf72	0.0135248	0.07441	3.50915	0.0047015	0.945334
C7orf73	11.418	0.463924	0.295228	2.51575	0.112714	0.459645
C8A	0.285867	-0.826249	3.50519	0.184779	0.667298
C8B	0.111743	-0.429043	3.50309	-0.0136631	1
C8G	0.0411689	-0.518453	3.50433	0.00297699	0.956488
C8orf12	0
C8orf17	0.0814432	-0.510483	3.50384	0.0235109	0.878136
C8orf22	0
C8orf31	0.52817	-1.02352	3.47508	0.209539	0.647129
C8orf33	14.1724	0.244097	0.273464	0.788859	0.374445	0.723628
C8orf34	0.274149	1.08472	3.48876	0.258747	0.610982
C8orf37	0.671734	0.286188	1.35505	0.0844135	0.771403
C8orf4	1.77504	-0.273793	1.39775	-0.00425972	1
C8orf44	1.49769	0.520969	0.922937	0.201152	0.653793
C8orf44.SGK3	0.0968671	-0.191898	3.5021	-0.0160607	1
C8orf46	1.43447	1.82142	1.14681	3.52196	0.0605607
C8orf47	3.42921	-0.167836	0.611748	0.0778883	0.78018
C8orf48	0.114654	-0.308029	3.49939	-0.0110392	1
C8orf49	0.0781508	-0.202812	3.50533	-0.00324527	1
C8orf56	0.00308117	-0.225518	3.50748	-0.00907712	1
C8orf58	5.95503	-0.429495	0.462444	0.815655	0.366454	0.716327
C8orf59	13.2646	0.117527	0.375732	0.100154	0.751644	0.913328
C8orf74	0.563042	-0.865683	3.38109	0.176507	0.674392
C8orf76	4.77714	-0.294376	0.476878	0.379178	0.538043	0.822677
C8orf82	22.9909	-0.391838	0.236984	2.70203	0.100221	0.440216
C8orf86	0.408753	-0.226008	3.50144	0.0307433	0.860814
C8orf87	0.010996	-0.495568	3.50481	-0.0100492	1
C9	0.145969	-0.571711	3.50117	-0.00207957	1
C9orf106	0.785648	-1.19486	2.82437	0.518123	0.471643
C9orf114	12.1957	0.386899	0.293339	1.78992	0.180936	0.558133
C9orf116	1.53417	-0.625373	0.797196	0.541434	0.461839
C9orf117	0.988545	-0.121359	1.0483	-0.0142692	1
C9orf129	0
C9orf131	1.8022	-0.684116	3.4784	-0.824616	1
C9orf135	0.127393	-0.0265313	3.50515	-0.00177908	1
C9orf135.AS1	0.289656	-0.472834	3.50146	0.0659624	0.797309
C9orf139	0.285867	-0.826249	3.50519	0.184779	0.667298
C9orf141	0.285867	-0.826249	3.50519	0.184779	0.667298
C9orf142	7.7398	-0.00800175	0.38589	0.000427998	0.983494	0.998506
C9orf147	0.0524164	-0.546136	3.49946	0.013062	0.909009
C9orf152	0.480594	-0.607716	2.01072	0.039183	0.843087
C9orf153	0.357482	-1.00635	3.49995	0.17378	0.676774
C9orf156	10.0437	-0.0164082	0.302988	0.00295372	0.956658	0.990703
C9orf16	5.32412	0.498366	0.433081	1.32255	0.250135	0.62005
C9orf163	0.216023	0.0214111	3.49954	0.00116085	0.97282
C9orf169	1.43199	-0.878697	0.98486	0.788512	0.374551
C9orf170	0.271331	0.0284779	3.49675	0.000261913	0.987088
C9orf171	0.0754573	-0.398808	3.50434	0.0110305	0.916355
C9orf172	0.00308117	-0.225518	3.50748	-0.00907712	1
C9orf173	0.0258778	-0.535686	3.50205	0.00455957	0.946164
C9orf24	0.0637265	0.0394998	3.50897	0.00714311	0.932645
C9orf3	5.05612	0.156171	0.458937	0.111774	0.738133	0.907997
C9orf37	3.65809	-0.429122	0.560108	0.597531	0.439521	0.766622
C9orf38	0.0220202	0.109266	3.50612	0.004225	0.948174
C9orf40	5.00074	-0.391259	0.453368	0.749939	0.386495	0.732782
C9orf41	31.6138	-0.0810821	0.234085	0.126775	0.7218	0.903774
C9orf43	0.416301	-0.328849	1.86592	-0.00976678	1
C9orf47	0.0314878	0.0269739	3.50429	0.00176146	0.966523
C9orf50	0.267286	-0.582998	3.49714	0.0608484	0.80516
C9orf53	0.044662	-0.00939741	3.50908	-0.000730462	1
C9orf57	0.0148818	-0.202805	3.50533	-0.00324392	1
C9orf62	0.0692548	-0.323249	3.50906	-0.004323	1
C9orf64	1.11149	-1.18632	1.15353	1.20856	0.271618
C9orf66	1.92487	-0.36056	0.846672	0.144522	0.703826
C9orf69	12.849	0.0555515	0.246705	0.0502378	0.82265	0.943435
C9orf72	12.6628	-0.437978	0.261974	2.85364	0.0911671	0.421611
C9orf78	30.8576	0.0599929	0.256644	0.0560498	0.812852	0.9393
C9orf84	0.0614427	0.155735	3.50792	0.00923879	0.923426
C9orf85	7.45091	0.487972	0.376243	1.66235	0.197286	0.573444
C9orf89	23.0671	-0.0814488	0.351878	0.052502	0.818765	0.941469
C9orf9	0.681961	-1.0735	1.45156	0.89506	0.34411
C9orf91	3.06378	-0.12458	0.643526	0.0305311	0.861291
C9orf92	0
C9orf96	0.637567	-0.217464	1.50511	-0.0480207	1
CA1	0.0268102	-0.233602	3.50407	-0.0045886	1
CA10	0.291013	-0.72348	3.49849	0.126679	0.721901
CA11	3.9306	-0.48046	0.512743	0.886941	0.346308	0.703878
CA12	25.5789	-1.24331	0.544123	4.8357	0.0278764	0.255187
CA13	6.84612	0.499426	0.37963	1.68584	0.194151	0.569896
CA14	1.04738	-0.739315	1.54496	0.535084	0.464477
CA2	24.4482	-0.202153	0.366843	0.266293	0.605829	0.856514
CA3	0.908836	0.0383864	1.17236	0.00503953	0.943406
CA4	0
CA5A	0.169243	-0.35442	3.49896	-0.00607599	1
CA5B	5.35734	-0.238722	0.496381	0.223128	0.636667	0.869925
CA6	225.991	0.562291	0.220613	6.33009	0.0118706	0.179559
CA7	0.593837	-1.18472	3.49208	0.247954	0.61852
CA8	0.861655	-0.63824	1.23829	0.367885	0.54416
CA9	0.0414664	-0.214447	3.50959	-0.00871251	1
CAAP1	15.5983	0.204721	0.275036	0.556329	0.455743	0.775956
CAB39	63.855	-0.388882	0.150807	6.70431	0.00961802	0.163378
CAB39L	29.293	0.639649	0.254363	6.62215	0.0100718	0.16458
CABIN1	17.2215	0.308224	0.300709	0.965431	0.325822	0.688043
CABLES1	19.8023	-0.00234243	0.28187	6.93187e-05	0.993357	1
CABLES2	2.79275	-0.138197	0.727708	0.0438087	0.83421
CABP1	0.314029	0.257821	3.49393	0.0148168	0.903117
CABP2	0.349524	-0.959082	3.5015	0.198483	0.655948
CABP4	0.496939	0.0888927	2.28664	0.0286054	0.865693
CABP5	0.26125	-0.676837	3.50387	0.114245	0.735362
CABP7	3.42685	-0.316159	0.553739	0.313084	0.575794
CABS1	0.26125	-0.676837	3.50387	0.114245	0.735362
CABYR	5.00396	1.5447	0.514655	8.87538	0.00289042	0.0908381
CACFD1	25.951	-0.121567	0.252875	0.226281	0.634295	0.869544
CACHD1	4.69724	1.42586	0.920152	1.76287	0.184267	0.561838
CACNA1A	1.20307	-0.558142	1.05762	0.152138	0.696501
CACNA1B	0.748219	-0.652634	1.57429	0.0674241	0.795125
CACNA1C	1.90482	-0.419972	0.885851	0.232401	0.629749
CACNA1C.AS1	0.221034	0.400352	3.50503	0.0947403	0.758235
CACNA1C.AS2	0.848439	-0.763676	1.66832	0.220348	0.638775
CACNA1C.AS3	0.0957301	-0.279001	3.50974	-0.00202774	1
CACNA1C.AS4	0
CACNA1C.IT1	0
CACNA1C.IT2	0
CACNA1C.IT3	0.26125	-0.676837	3.50387	0.114245	0.735362
CACNA1D	2.60488	-1.19524	3.48192	-0.211859	1
CACNA1E	1.15107	-1.5431	3.03188	0.500487	0.479286
CACNA1F	0.966238	-0.703423	1.24844	0.561276	0.453746
CACNA1G	0.938351	-1.19264	1.79354	0.670743	0.412793
CACNA1G.AS1	0.108668	-0.167246	3.49982	-0.0104302	1
CACNA1H	0.492983	-0.0742212	3.49879	0.00969959	0.921546
CACNA1I	1.63573	0.315959	0.84613	0.13852	0.709756
CACNA1S	0.328992	-0.164231	3.49595	-0.0102827	1
CACNA2D1	31.2336	0.0869114	0.296181	0.0885933	0.765973	0.921037
CACNA2D2	0.219581	0.930274	3.49602	0.148482	0.699991
CACNA2D3	0.233402	-0.374569	3.49973	-0.0218182	1
CACNA2D3.AS1	0
CACNA2D4	0.949787	-0.307807	1.83252	0.0386307	0.844182
CACNB1	1.04349	0.21672	1.17955	0.0719906	0.78846
CACNB2	6.54895	-0.858153	0.427452	4.04188	0.0443844	0.314337
CACNB3	3.0843	1.10132	0.527111	4.54073	0.0330975
CACNB4	0.506491	-0.0305089	2.22083	-0.00112353	1
CACNG1	0.010996	-0.495568	3.50481	-0.0100492	1
CACNG2	0.307888	-0.439779	3.50476	0.10007	0.751745
CACNG3	0.401312	-0.385413	3.50405	0.0538821	0.816441
CACNG4	0.556616	-0.642162	1.68018	0.0480652	0.826465
CACNG5	0.370053	-0.781548	3.49721	0.112741	0.737045
CACNG6	0
CACNG7	0.285867	-0.826249	3.50519	0.184779	0.667298
CACNG8	0.592309	-0.26336	2.86255	0.0453798	0.831307
CACTIN	5.77492	0.390789	0.456478	0.676994	0.410624	0.748204
CACTIN.AS1	0.439498	-1.12271	3.21937	0.271206	0.602524
CACUL1	93.3975	0.0194166	0.14236	0.0188387	0.89083	0.971239
CACYBP	17.0286	0.194378	0.253178	0.59626	0.440009	0.767299
CAD	6.88771	0.175955	0.333083	0.282487	0.595076	0.851438
CADM1	23.4186	0.131224	0.259181	0.242617	0.622322	0.866913
CADM2	0.0747253	-0.745319	3.50425	0.0256076	0.872862
CADM2.AS1	0.436791	-0.970808	3.50011	0.134494	0.713817
CADM2.AS2	0
CADM3	0.817434	-1.87311	3.49659	0.531372	0.466031
CADM4	2.96149	-0.458313	0.621333	0.528068	0.46742
CADPS	0.421755	0.53835	3.48877	0.0638092	0.800574
CADPS2	31.3351	-0.76246	0.306448	5.91824	0.0149849	0.196909
CAGE1	0.137682	-0.325863	3.49969	0.00036626	0.984731
CAHM	0.194812	0.188674	3.49889	0.0182025	0.892678
CALB1	0.168051	-0.27167	3.50301	-0.0196794	1
CALB2	35.959	0.273249	0.219346	1.56161	0.21143	0.584325
CALCA	0.00308117	-0.225518	3.50748	-0.00907712	1
CALCB	4.34622	-0.188786	0.618623	0.0820055	0.774598	0.924726
CALCOCO1	47.7543	-0.0193182	0.22789	0.00683957	0.934089	0.981465
CALCOCO2	58.3513	-0.185746	0.175656	1.12311	0.289249	0.659124
CALCR	0.15831	0.273282	3.50202	0.0431049	0.835528
CALCRL	0.361325	-1.1241	3.501	0.277569	0.598299
CALD1	6.48276	-0.315036	0.766811	0.122661	0.726166	0.904267
CALHM1	0.665697	-1.02974	3.49773	0.308851	0.578386
CALHM2	5.08739	0.356371	0.440515	0.626892	0.428498	0.760662
CALHM3	0.0119283	-0.22546	3.50748	-0.00907561	1
CALM1	287.178	-0.121271	0.162977	0.550621	0.458064	0.778126
CALM2	240.214	-0.385439	0.166517	5.41511	0.0199632	0.221627
CALM3	31.0866	0.533837	0.225053	5.72002	0.0167726	0.207821
CALML3	0.0767937	0.0743987	3.50915	0.00470079	0.945338
CALML3.AS1	0.302984	-0.446675	3.48985	-0.0106775	1
CALML4	5.08191	0.588812	0.495205	1.40262	0.236286	0.607505
CALML5	28.5255	-0.445782	0.727839	-0.071862	1	1
CALML6	0.425874	-0.426572	3.49999	0.0564544	0.81219
CALN1	0.791395	-0.449842	2.45756	-0.0233043	1
CALR	114.835	0.0277483	0.210249	0.0165649	0.897591	0.971824
CALR3	0.0286903	-0.495486	3.50481	-0.0100491	1
CALU	76.2164	-0.481819	0.261336	3.25217	0.0713292	0.37458
CALY	0
CAMK1	3.17677	-0.453457	0.501987	0.830459	0.36214
CAMK1D	1.40207	0.185357	1.07002	0.0149964	0.902535
CAMK1G	0.37485	-0.839152	3.50243	0.193211	0.660257
CAMK2A	0.109676	-0.489202	3.5014	0.011582	0.914298
CAMK2B	3.5756	-0.0211779	0.571883	0.0017994	0.966164	0.994113
CAMK2D	30.4982	-0.544337	0.2749	3.79206	0.0514963	0.332916
CAMK2G	14.2991	0.292843	0.244398	1.42594	0.232429	0.603668
CAMK2N1	7.73705	-0.537817	0.978104	0.41698	0.518448	0.814824
CAMK2N2	0.136158	0.0363993	3.50405	0.00299305	0.95637
CAMK4	0.269153	-0.0144002	3.49386	-0.00136492	1
CAMKK1	9.8244	0.194111	0.310145	0.384701	0.535098	0.821479
CAMKK2	19.2385	-0.116285	0.280324	0.170836	0.67937	0.889928
CAMKMT	3.05219	0.0331023	0.512103	0.00416221	0.94856
CAMKV	0.198898	-0.423545	3.49727	-0.0119978	1
CAMLG	41.7082	-0.41542	0.25109	2.70936	0.0997607	0.439527
CAMP	0.0614427	0.155735	3.50792	0.00923879	0.923426
CAMSAP1	69.2716	-0.861743	0.274084	9.67366	0.00186929	0.0765849
CAMSAP2	34.4349	-0.1533	0.20337	0.583684	0.444872	0.770016
CAMSAP3	62.8727	-0.554629	0.231034	5.57328	0.0182366	0.213422
CAMTA1	60.5353	-0.472415	0.279082	2.71565	0.0993687	0.438562
CAMTA1.IT1	0.0449151	0.276152	3.50342	0.0294748	0.863687
CAMTA2	15.2632	0.140254	0.277376	0.241293	0.623274	0.867524
CAND1	64.0234	-0.183271	0.147286	1.53384	0.215537	0.590373
CAND2	0.686195	-1.56944	3.05233	0.695236	0.404389
CANT1	134.16	0.276823	0.177378	2.37678	0.123151	0.475326
CANX	339.038	0.0894998	0.148536	0.349069	0.554641	0.832371
CAP1	92.812	-0.101248	0.132093	0.587126	0.443533	0.769098
CAP2	1.75861	0.9148	0.751578	1.95046	0.162537
CAPG	41.3051	-0.365712	0.222658	2.80919	0.0937259	0.427859
CAPN1	60.1194	-0.0667835	0.187948	0.122205	0.726655	0.904267
CAPN10	6.85791	0.279051	0.370743	0.542148	0.461544	0.780638
CAPN10.AS1	1.12309	-0.787372	1.08046	0.559159	0.454599
CAPN11	0.614043	-1.14129	1.77214	0.649532	0.42028
CAPN12	2.87743	0.23973	0.594264	0.157785	0.691204
CAPN13	2.56031	0.00977084	1.08631	-0.00202577	1
CAPN14	0.309342	-1.08459	3.50056	0.279261	0.597186
CAPN15	8.96146	0.113897	0.360522	0.0942754	0.758811	0.917423
CAPN2	99.5687	-0.259536	0.229638	1.1996	0.273402	0.640948
CAPN3	0.137415	0.174433	3.49681	0.0121739	0.912143
CAPN5	0.583528	-0.753914	2.15545	0.0956798	0.757077
CAPN6	2.22851	0.165368	0.680559	0.0595258	0.807247
CAPN7	31.9172	0.0985817	0.184064	0.288881	0.590939	0.848701
CAPN8	1.72162	0.959982	1.03329	1.56567	0.210837
CAPN9	0.189249	-0.724993	3.49849	-0.00611904	1
CAPNS1	143.606	-0.0976075	0.186129	0.267902	0.604743	0.856015
CAPNS2	0.216731	-0.651965	3.49781	0.0279775	0.867162
CAPRIN1	121.338	-0.307641	0.145284	4.48766	0.0341405	0.277588
CAPRIN2	5.79478	-0.655366	0.503982	1.68434	0.194348	0.569896
CAPS	3.50648	1.60545	0.514326	9.836	0.0017113
CAPS2	1.47832	-1.09923	0.932263	1.39827	0.237014
CAPSL	0.314179	-0.494086	3.4948	-0.00920224	1
CAPZA1	45.8436	0.426429	0.163941	6.71956	0.00953612	0.163378
CAPZA2	33.9636	0.102741	0.194064	0.276968	0.598696	0.852604
CAPZA3	0.554404	-0.763274	3.50235	0.173508	0.677013
CAPZB	49.2143	-0.0834807	0.174749	0.22818	0.632877	0.869544
CARD10	4.97275	-0.716208	0.495749	2.00275	0.157014	0.525849
CARD11	0.50759	-0.22655	3.02656	-0.00883041	1
CARD14	7.95369	0.563323	0.383966	2.15286	0.142305	0.502623
CARD16	4.5577	-0.465545	0.497981	0.898016	0.343314	0.701486
CARD17	0
CARD18	0
CARD6	32.3837	0.0245202	0.221415	0.0126036	0.910613	0.974595
CARD8	8.72408	0.289746	0.43601	0.408573	0.522695	0.816539
CARD9	1.96394	-0.321013	0.769009	0.158719	0.690339
CARF	2.46501	0.36916	0.625895	0.393373	0.530532
CARHSP1	54.498	-0.382494	0.220336	2.98289	0.0841487	0.405036
CARKD	23.1413	0.0402531	0.209906	0.0367221	0.848032	0.953435
CARM1	11.088	0.0348961	0.279801	0.0154131	0.901197	0.972472
CARNS1	0.358882	-0.53483	3.48542	0.00296545	0.956572
CARS	31.0588	-0.100578	0.186957	0.289433	0.590584	0.848397
CARS.AS1	0.168051	-0.27167	3.50301	-0.0196794	1
CARS2	17.5793	0.398863	0.251546	2.55049	0.11026	0.454425
CARTPT	0.288949	-0.828734	3.50313	0.179941	0.671424
CASC1	0.640149	-1.12656	2.58868	0.531068	0.466158
CASC10	0.110612	-0.241604	3.50496	-0.0021331	1
CASC11	0.674563	-1.32747	2.63177	0.5251	0.468674
CASC14	0.0223224	-0.70084	3.5022	0.0230792	0.879251
CASC15	0.813446	-0.694457	3.49028	0.0621445	0.803138
CASC16	0.0613713	-0.480031	3.50793	-0.000567799	1
CASC17	0.169473	-0.309339	3.5045	-0.004236	1
CASC2	0.268519	-0.00487786	3.49563	-0.000347579	1
CASC3	44.4252	-0.255724	0.161314	2.50174	0.11372	0.461565
CASC4	48.7937	-0.162308	0.199864	0.65852	0.417083	0.752709
CASC5	0.496772	-0.56863	2.54383	0.0311475	0.859912
CASC6	0.0938186	0.247777	3.50609	0.0293272	0.864026
CASC7	27.7554	-0.183177	0.212549	0.740487	0.389505	0.734879
CASC8	7.23221	0.498366	0.477666	1.2153	0.270286	0.638211
CASC9	0
CASD1	8.14706	0.211976	0.313422	0.453368	0.50074	0.805634
CASK	23.225	-0.175436	0.240019	0.535053	0.46449	0.782969
CASK.AS1	0.0461901	-0.404132	3.50633	-0.00337546	1
CASKIN1	2.88322	0.0241943	0.52979	0.00206217	0.96378
CASKIN2	14.9362	-0.629673	0.294716	4.4728	0.0344384	0.278089
CASP1	9.24311	0.245332	0.322249	0.58762	0.443341	0.769029
CASP10	13.7182	-0.00274651	0.386758	4.90374e-05	0.994413	1
CASP12	0.26125	-0.676837	3.50387	0.114245	0.735362
CASP14	0.431829	-0.363932	3.4993	0.0437054	0.834403
CASP16	0.518792	-0.360988	3.4972	0.0706831	0.790345
CASP2	6.79792	0.659134	0.449334	2.11354	0.146001	0.506317
CASP3	64.2375	-0.108227	0.190841	0.323415	0.569563	0.840937
CASP4	61.3803	0.127339	0.184101	0.49488	0.481758	0.793756
CASP5	0.754802	0.290337	3.47341	0.00971352	0.92149
CASP6	22.6775	0.533598	0.223854	5.71134	0.0168557	0.207821
CASP7	17.9805	0.0448019	0.235702	0.0357651	0.850001	0.954359
CASP8	25.2215	0.230094	0.232177	1.00305	0.316575	0.678966
CASP8AP2	17.4437	0.124162	0.279749	0.195413	0.658449	0.880587
CASP9	16.0998	0.376057	0.25443	2.15935	0.141704	0.502044
CASQ1	0
CASQ2	0.0834629	0.434152	3.50207	0.0443597	0.833186
CASR	0.734808	-1.00906	3.49834	0.141916	0.706384
CASS4	2.70559	0.765011	0.704932	1.23108	0.267196
CAST	165.312	-0.380289	0.178425	4.72406	0.0297434	0.262088
CASZ1	51.162	-0.103699	0.2397	0.186972	0.665449	0.883171
CAT	45.8405	0.71089	0.206595	11.7112	0.000621256	0.0437943
CATSPER1	0.155282	-0.425974	3.50344	0.00266658	0.958816
CATSPER2	1.20379	0.387978	1.02157	0.249112	0.617701
CATSPER3	0.722258	-1.00364	1.27237	0.628934	0.427747
CATSPER4	0
CATSPERB	6.1131	0.0684818	0.418731	0.0260412	0.8718	0.964087
CATSPERD	0.116322	0.450112	3.50774	0.111027	0.738977
CATSPERG	1.70954	-1.19739	0.884186	1.90221	0.167831
CATX.2	0
CAV1	0.709648	-0.913623	1.44387	0.665375	0.414669
CAV2	4.61051	-0.461828	0.611164	0.502028	0.47861	0.791178
CAV3	0.656967	-1.59845	3.498	0.636126	0.425117
CBFA2T2	21.9158	-0.103457	0.238477	0.184108	0.667866	0.884296
CBFA2T3	1.04547	-0.235095	1.6749	0.0550344	0.814524
CBFB	17.4002	-0.225277	0.32321	0.507778	0.476102	0.789692
CBL	18.3731	-0.380471	0.270741	1.97815	0.159585	0.529396
CBLB	21.8741	0.38417	0.257043	2.14797	0.142758	0.502803
CBLC	2.18859	-0.591655	0.707798	0.706117	0.400736
CBLL1	11.5164	-0.478901	0.306084	2.44806	0.11767	0.468658
CBLN1	0.670002	-0.66015	3.49713	0.194827	0.658929
CBLN2	0.193593	-0.336238	3.49971	0.00564258	0.940122
CBLN3	1.14135	-0.654878	1.06631	0.074332	0.785131
CBLN4	0.324519	-0.676846	3.50387	0.114247	0.73536
CBR1	13.8471	0.975027	0.29059	11.5066	0.000693498	0.0448388
CBR3	4.26797	-0.25468	0.606521	0.146983	0.701435	0.896667
CBR3.AS1	5.15314	0.0868775	0.423076	0.0413972	0.838773	0.949549
CBR4	8.24418	0.955436	0.342719	7.78262	0.00527511	0.123382
CBS	45.9674	0.361085	0.188699	3.70586	0.0542218	0.338711
CBWD1	8.5678	-0.168238	0.40328	0.183293	0.668559	0.884383
CBWD2	4.76825	0.332946	0.433056	0.603291	0.437325	0.765193
CBWD3	0.00308117	-0.225518	3.50748	-0.00907712	1
CBWD5	2.79974	-0.197018	0.590204	0.0993935	0.752559
CBWD6	0.979691	0.202782	0.978031	0.126384	0.722211
CBWD7	0.028959	-0.554722	3.50155	0.00605201	0.937991
CBX1	23.3451	-0.42591	0.22068	3.87048	0.0491424	0.325829
CBX2	1.03906	-0.307643	1.05754	0.0241689	0.876456
CBX3	39.2866	-0.0441385	0.232832	0.0371509	0.847158	0.95337
CBX4	73.8014	-0.0647683	0.211819	0.0929872	0.760413	0.918267
CBX5	29.287	0.129629	0.209756	0.370744	0.542599	0.824844
CBX6	18.988	0.301213	0.297318	1.03824	0.308231	0.672582
CBX7	5.2858	-0.412122	0.457491	0.8275	0.362996	0.715106
CBX8	5.56237	-0.313777	0.429135	0.528062	0.467423	0.78443
CBY1	7.58808	-0.139802	0.360932	0.15313	0.695562	0.894898
CBY3	0
CC2D1A	19.1863	-0.0171997	0.240367	0.00490809	0.944148	0.985596
CC2D1B	14.796	0.0101299	0.264395	0.00143437	0.969789	0.995105
CC2D2A	1.50156	-0.97594	1.02403	0.67711	0.410584
CC2D2B	0
CCAR1	58.896	-0.372985	0.224748	2.73013	0.0984714	0.437245
CCAR2	18.6042	0.223104	0.233141	0.907278	0.340838	0.699665
CCAT1	0
CCBE1	0.225383	0.110697	3.50093	0.00358973	0.952224
CCBL1	1.27564	-0.62098	0.942647	0.335476	0.562453
CCBL2	15.9593	-0.0726413	0.281283	0.0670955	0.795614	0.931573
CCDC101	8.30856	-0.352151	0.333981	1.1138	0.291257	0.661264
CCDC102A	0.893327	0.071432	1.61507	0.00100294	0.974736
CCDC102B	1.10147	-0.71356	1.06618	0.39407	0.530168
CCDC103	0.0937859	-0.168692	3.50437	-0.0146012	1
CCDC104	6.95183	-0.00813252	0.47697	0.000286785	0.986489	0.999386
CCDC105	0.0316994	-0.392403	3.50909	-0.00558637	1
CCDC106	1.74038	-0.0230974	0.749788	-0.00119143	1
CCDC107	19.8513	-0.0203217	0.328522	0.00391916	0.950083	0.987942
CCDC108	1.37228	-1.54502	1.02496	2.29472	0.129814
CCDC109B	4.19584	0.480834	0.615204	0.655572	0.418128	0.752823
CCDC11	1.05448	-1.00596	1.07684	0.805102	0.369572
CCDC110	4.77745	-0.299459	0.444222	0.462134	0.496628	0.803462
CCDC112	7.04196	-0.0858841	0.446574	0.0394829	0.842495	0.951342
CCDC113	2.33948	0.476927	0.683794	0.646538	0.421353
CCDC114	0.440243	-0.690349	3.18976	0.0736473	0.786099
CCDC115	7.05326	0.285793	0.348949	0.656545	0.417782	0.752735
CCDC116	1.04991	-1.21258	3.48821	0.296274	0.586228
CCDC117	20.2786	0.434848	0.223595	3.65938	0.0557545	0.341238
CCDC12	36.4323	0.0708353	0.271706	0.0685212	0.793502	0.930854
CCDC120	5.89922	-0.0428765	0.424254	0.00987305	0.92085	0.977114
CCDC121	2.30731	-0.303925	0.666227	0.104297	0.746732
CCDC122	1.50743	-0.53965	0.962416	0.392047	0.531225
CCDC124	12.556	0.15454	0.285259	0.293084	0.588251	0.848034
CCDC125	25.1062	0.370878	0.236969	2.55312	0.110077	0.454199
CCDC126	5.6442	0.124059	0.376734	0.108181	0.742225	0.909557
CCDC127	8.49972	0.434032	0.357982	1.48347	0.223233	0.594916
CCDC129	5.48749	-0.299578	0.546766	0.341401	0.559021	0.835856
CCDC13	0.627698	-1.01272	1.56636	0.61607	0.432511
CCDC13.AS1	0.0220202	0.109266	3.50612	0.004225	0.948174
CCDC130	32.7367	-0.0557232	0.191146	0.0839578	0.772004	0.92396
CCDC132	14.521	0.111909	0.321007	0.116019	0.733393	0.905899
CCDC134	1.98198	-0.278928	0.811346	0.146014	0.702374
CCDC135	0.322692	-0.263571	3.50465	0.0335031	0.854768
CCDC136	0.429097	-0.168689	3.49304	-1.05255	1
CCDC137	17.5635	-0.354472	0.266489	1.77518	0.182742	0.56009
CCDC138	2.2988	-1.77465	0.84721	4.64152	0.0312073
CCDC14	13.8479	0.40491	0.286495	1.93602	0.164101	0.535344
CCDC140	0.00308117	-0.225518	3.50748	-0.00907712	1
CCDC141	0.556184	-1.43193	3.49894	0.540686	0.462149
CCDC142	3.32573	0.497347	0.566173	0.766053	0.381441
CCDC144A	0.385074	-0.478398	2.17119	0.0520082	0.819605
CCDC144NL	0
CCDC146	1.12732	-0.807981	1.0644	0.609516	0.43497
CCDC147	0.248381	-0.550103	3.01309	0.0268182	0.869918
CCDC147.AS1	0.612992	-1.24357	3.49738	0.321161	0.570911
CCDC148	1.08566	-1.52886	1.20398	1.89305	0.168859
CCDC148.AS1	0
CCDC149	30.1465	-0.144042	0.209515	0.489735	0.484046	0.795577
CCDC15	1.43939	-0.329314	0.908706	0.127928	0.72059
CCDC150	0.685795	1.13039	2.54538	0.142521	0.705787
CCDC151	0.332055	-0.914438	3.49648	0.0279942	0.867123
CCDC152	11.5035	0.118647	0.290791	0.161765	0.687537	0.89212
CCDC153	1.48679	0.826979	1.00274	0.822769	0.364372
CCDC154	0.663948	-0.0691139	1.65851	0.0164753	0.897867
CCDC155	0.563934	0.0567012	3.379	-0.00444638	1
CCDC157	2.79116	-1.15307	0.760272	2.2601	0.132745
CCDC158	0.438798	0.933604	2.47103	0.350335	0.553924
CCDC159	7.5468	0.212119	0.361413	0.343407	0.557869	0.834871
CCDC160	1.54062	-1.113	0.983837	1.31833	0.250892
CCDC163P	0.249324	-1.16239	3.4919	0.110729	0.739316
CCDC166	0
CCDC167	0.18119	-0.751491	3.50013	0.0467639	0.828793
CCDC168	0.588782	-0.0979444	1.88229	-0.0281389	1
CCDC169	0.302583	-0.719764	2.39746	0.0174675	0.894854
CCDC17	2.62605	-0.707586	0.724218	1.00819	0.315336
CCDC170	0.866661	-0.455335	1.50006	0.198062	0.65629
CCDC171	3.66209	0.277225	0.557741	0.21906	0.639757	0.870883
CCDC172	0.26125	-0.676837	3.50387	0.114245	0.735362
CCDC173	0
CCDC174	23.9057	-0.217731	0.253463	0.730061	0.392864	0.736057
CCDC175	0.0968671	-0.191898	3.5021	-0.0160607	1
CCDC176	1.72192	-0.170632	0.903158	-0.00593256	1
CCDC177	0.0614427	0.155735	3.50792	0.00923879	0.923426
CCDC178	0.536024	-0.817375	3.4961	0.00994675	0.920556
CCDC179	0
CCDC18	2.79975	1.28225	0.655398	3.76175	0.0524378
CCDC180	0.529076	-0.364418	2.10848	0.0332891	0.855227
CCDC181	0
CCDC19	0.696535	-1.54923	1.40414	1.8556	0.173134
CCDC22	8.93745	-0.706742	0.347108	4.20642	0.0402712	0.298825
CCDC23	3.54107	0.663659	0.491456	1.89723	0.168388	0.540066
CCDC24	4.8638	-0.692298	0.433211	2.6543	0.10327	0.444194
CCDC25	18.7801	0.339975	0.291867	1.42679	0.232288	0.603668
CCDC26	0.379402	-1.46443	3.49814	0.367238	0.544514
CCDC27	0.0148818	-0.202805	3.50533	-0.00324392	1
CCDC28A	14.5427	-0.338193	0.26138	1.72268	0.189348	0.56715
CCDC28B	0.842997	0.599238	1.26873	0.338647	0.560611
CCDC3	1.1621	1.5085	3.46733	0.149863	0.698667
CCDC30	2.24008	0.125176	0.722633	0.032657	0.856593
CCDC33	0.266489	1.06817	3.49537	0.300969	0.583275
CCDC34	3.97636	0.169648	0.513926	0.113341	0.736372	0.906599
CCDC36	0.271639	0.925904	3.49451	0.199909	0.654794
CCDC37	0.286323	-1.04957	3.49929	0.180518	0.670929
CCDC38	0.537052	0.478	3.39872	-0.0159876	1
CCDC39	0.358203	-0.946617	3.50248	0.225063	0.635209
CCDC39.AS1	0
CCDC40	2.04449	-1.05787	0.837563	1.56951	0.210279
CCDC41	5.159	0.188725	0.477132	0.156243	0.692639	0.89349
CCDC42	0
CCDC42B	0.903374	0.39175	1.12192	0.14938	0.699128
CCDC43	12.9571	0.664565	0.294421	5.10647	0.0238367	0.241204
CCDC47	71.6249	-0.38509	0.188847	4.15677	0.0414684	0.304151
CCDC50	51.0116	-0.450636	0.209052	4.8625	0.0274465	0.254206
CCDC51	3.80526	0.263114	0.527141	0.239775	0.624369	0.868453
CCDC53	6.82201	0.704138	0.357342	3.83952	0.0500579	0.329397
CCDC54	0.00308117	-0.225518	3.50748	-0.00907712	1
CCDC57	17.5592	-0.0772474	0.313614	0.0591495	0.807845	0.936036
CCDC58	2.4122	0.562681	0.631529	0.794056	0.372877
CCDC59	19.4909	-0.365314	0.273665	1.77918	0.18225	0.559596
CCDC6	113.669	-0.496597	0.16441	8.97893	0.0027311	0.0880108
CCDC60	0.640537	-1.64998	3.49339	0.613994	0.433288
CCDC61	1.54467	-0.102009	0.755976	-0.0107425	1
CCDC62	0.318796	-0.208013	3.49545	-0.00573715	1
CCDC63	0.0148818	-0.202805	3.50533	-0.00324392	1
CCDC64	8.95515	-1.12799	0.462062	6.1333	0.0132659	0.18709
CCDC64B	52.4282	-0.102133	0.197572	0.260077	0.610067	0.859156
CCDC65	0.196725	0.467842	3.50274	0.0532534	0.817496
CCDC66	13.9283	-0.159642	0.299803	0.279819	0.59682	0.852324
CCDC67	0.653712	-1.07877	3.05418	0.52274	0.469675
CCDC68	0.54237	0.302945	2.44911	0.0420909	0.837447
CCDC69	6.60593	1.0906	0.43368	6.32487	0.0119056	0.179575
CCDC7	2.19922	-0.941135	0.739072	1.60595	0.205062
CCDC70	0.0938186	0.247777	3.50609	0.0293272	0.864026
CCDC71	6.005	-0.168032	0.476958	0.129935	0.718499	0.90213
CCDC71L	40.4798	-0.0472943	0.292514	0.0240747	0.876695	0.965744
CCDC73	0.563536	-0.697703	2.26379	0.0436176	0.834567
CCDC74A	0.64975	-1.31359	3.49667	0.491216	0.483386
CCDC74B	0.0927239	-0.245837	3.50986	-0.00341099	1
CCDC77	2.89902	1.53523	0.581353	7.59506	0.00585285
CCDC78	0.0971922	0.225168	3.50135	0.0148853	0.902895
CCDC79	0.288949	-0.828734	3.50313	0.179941	0.671424
CCDC8	2.28437	1.50066	0.974002	3.25339	0.0712758
CCDC80	1.28958	-0.251869	2.89343	-0.0215689	1
CCDC81	0.413687	0.237404	2.82791	0.0132765	0.908268
CCDC82	7.5298	0.933975	0.378228	6.12085	0.0133597	0.187312
CCDC83	0.0767937	0.0743987	3.50915	0.00470079	0.945338
CCDC84	12.2243	0.0247481	0.320789	0.00577637	0.939417	0.984008
CCDC85A	0.667391	-0.27975	1.7192	0.0729639	0.787069
CCDC85B	4.29166	0.338321	0.506021	0.454729	0.500098	0.805409
CCDC85C	24.7189	-0.233369	0.310226	0.559568	0.454434	0.775349
CCDC86	12.2477	0.631409	0.321468	3.74913	0.0528351	0.336256
CCDC87	0.121588	0.488784	3.50548	0.0601259	0.806297
CCDC88A	8.47551	0.259758	0.354989	0.559214	0.454577	0.775382
CCDC88B	9.49363	0.415801	0.331518	1.50723	0.219562	0.592414
CCDC88C	20.4411	-0.0127406	0.241262	0.00267925	0.958719	0.991438
CCDC89	0.389406	-1.17339	3.49877	0.268012	0.604668
CCDC9	11.1287	0.381845	0.28023	1.83641	0.175372	0.549945
CCDC90B	20.7844	-0.171467	0.269667	0.41095	0.521488	0.8163
CCDC91	30.2152	-0.103122	0.216909	0.236726	0.626581	0.86889
CCDC92	10.5058	0.573569	0.394136	2.11869	0.145511	0.505849
CCDC93	48.8008	-0.288962	0.210037	1.83552	0.175477	0.549945
CCDC94	11.3373	-0.0250695	0.278471	0.00810942	0.928246	0.979612
CCDC96	2.63046	-0.753054	0.668817	1.23834	0.26579
CCDC97	7.77831	0.441881	0.339162	1.64787	0.199249	0.574327
CCER1	0.0754573	-0.398808	3.50434	0.0110305	0.916355
CCHCR1	0.31119	0.328459	3.181	0.0404693	0.840566
CCIN	0.299643	-0.232739	3.50381	-0.00815307	1
CCK	3.8814	-0.482117	1.35502	-0.803176	1	1
CCKAR	0
CCKBR	0.671254	-1.23648	3.49656	0.474035	0.491137
CCL1	0
CCL11	0.0148818	-0.202805	3.50533	-0.00324392	1
CCL13	0.26125	-0.676837	3.50387	0.114245	0.735362
CCL14	0.149722	-0.739425	3.50046	0.0268363	0.869875
CCL15	0
CCL16	0.111749	-0.205824	3.49879	-0.0100999	1
CCL17	0.156697	-0.655677	3.49575	0.0277774	0.867633
CCL18	0.835225	1.17698	3.46449	0.0479805	0.826615
CCL19	0.250841	-0.165975	3.50044	-0.0144188	1
CCL2	1.65438	-0.191963	1.12317	0.0641779	0.80001
CCL20	2.30498	0.208434	1.62928	0.0224698	0.880844
CCL21	0.0937859	-0.168692	3.50437	-0.0146012	1
CCL22	0.843335	-0.550949	1.15396	0.123721	0.725033
CCL23	0
CCL24	0
CCL25	0
CCL26	0
CCL28	113.52	0.083457	0.196051	0.179174	0.672084	0.886132
CCL3	3.7856	-1.6155	2.85795	-0.0362713	1	1
CCL3L1	0.0937859	-0.168692	3.50437	-0.0146012	1
CCL3L3	0
CCL4	3.2067	-1.82146	2.79306	0.210871	0.646086
CCL4L1	0
CCL4L2	0
CCL5	0.610498	-0.532051	3.21299	0.104701	0.746259
CCL7	0.0937859	-0.168692	3.50437	-0.0146012	1
CCL8	1.16877	-0.187226	3.49486	-0.0157631	1
CCM2	14.0463	-0.230464	0.25938	0.793395	0.373075	0.722589
CCM2L	0.0328449	-0.179285	3.50123	-0.00537056	1
CCNA1	0.53808	-1.63944	1.89943	0.818546	0.365606
CCNA2	0.307714	-0.502773	2.78585	-0.026442	1
CCNB1	2.48793	-1.71728	0.713288	5.47322	0.01931
CCNB1IP1	14.8026	0.0822292	0.251941	0.10638	0.744304	0.910073
CCNB2	0.498513	0.343569	3.47886	0.0286117	0.865679
CCNB3	0.715433	-0.680513	1.39159	0.344136	0.557452
CCNC	31.6868	0.125549	0.194458	0.422599	0.515643	0.813244
CCND1	14.0404	0.223271	0.348553	0.408715	0.522622	0.816539
CCND2	0.987447	-0.735518	1.25439	0.424628	0.514637
CCND3	27.6667	0.239758	0.247486	0.964175	0.326137	0.688422
CCNDBP1	27.4362	-0.0505984	0.215268	0.0550067	0.81457	0.939945
CCNE1	3.50303	-1.4697	0.737958	3.95495	0.0467337
CCNE2	2.09727	-0.601238	0.893292	0.560066	0.454234
CCNF	6.21067	0.180631	0.439872	0.169766	0.68032	0.890015
CCNG1	31.9816	0.0117538	0.24277	0.0023512	0.961326	0.992127
CCNG2	99.3577	0.0643726	0.174924	0.135717	0.712576	0.900558
CCNH	16.6857	-0.116858	0.271985	0.185873	0.666374	0.883444
CCNI	214.121	0.103617	0.129422	0.650377	0.419978	0.753579
CCNI2	0.384866	-0.698924	3.39088	0.0104598	0.91854
CCNJ	6.93259	-0.348058	0.371756	0.858771	0.354083	0.710616
CCNJL	1.01253	0.287111	1.15145	0.155337	0.693487
CCNK	28.0372	-0.302699	0.183237	2.7288	0.0985536	0.437245
CCNL1	173.561	0.194222	0.24809	0.541249	0.461915	0.78104
CCNL2	106.988	0.22709	0.188584	1.40341	0.236153	0.607505
CCNO	6.22095	-0.959015	0.488245	4.06596	0.0437559	0.312793
CCNT1	27.2825	-0.0578153	0.200049	0.0822719	0.774242	0.924726
CCNT2	46.7726	-0.104956	0.190296	0.299763	0.584031	0.84448
CCNY	22.378	0.230907	0.242132	0.931204	0.33455	0.695478
CCNYL1	28.2881	0.158915	0.265917	0.376521	0.539471	0.823201
CCP110	12.8763	0.1612	0.346949	0.213293	0.644198	0.873532
CCPG1	10.3398	-0.219932	0.300468	0.54537	0.460216	0.780038
CCR1	3.19171	-0.333379	0.763002	0.280353	0.59647
CCR10	0.174946	-0.736281	3.50214	0.0355933	0.850358
CCR2	0.50174	-0.987162	3.49118	0.112593	0.737212
CCR3	0.658238	-0.860036	3.49346	0.0604779	0.805742
CCR4	0.455143	-0.5115	3.49871	0.0880529	0.766667
CCR5	1.49715	-1.88099	3.00441	0.819071	0.365452
CCR6	0.613333	-0.929776	1.89021	0.373305	0.541208
CCR7	0.978497	1.35219	1.26266	1.47915	0.223907
CCR8	0.0754573	-0.398808	3.50434	0.0110305	0.916355
CCR9	0.00308117	-0.225518	3.50748	-0.00907712	1
CCRL2	5.05335	-0.426372	1.11518	0.0589861	0.808106	0.936104
CCRN4L	4.30686	0.263303	0.530727	0.219909	0.639109	0.870584
CCS	8.61735	0.213317	0.362814	0.350861	0.553626	0.831356
CCSAP	36.8505	-0.311444	0.291458	1.21128	0.271079	0.639342
CCSER1	8.75045	0.0664183	0.331286	0.0403269	0.840843	0.950559
CCSER2	54.8639	-0.379817	0.203427	3.43281	0.0639131	0.358236
CCT2	59.5747	0.202288	0.162787	1.55477	0.212433	0.585822
CCT3	80.3692	0.54221	0.140498	15.1976	9.68271e-05	0.016113
CCT4	44.4926	0.322746	0.176403	3.39198	0.0655144	0.36222
CCT5	66.1975	0.32374	0.143688	5.07522	0.0242701	0.242145
CCT6A	63.5649	-0.150234	0.184726	0.668755	0.413486	0.750455
CCT6B	4.05908	-0.302841	0.657883	0.206374	0.649624	0.876797
CCT7	42.0261	0.148839	0.16879	0.775994	0.378369	0.7266
CCT8	43.2996	0.298926	0.220474	1.8822	0.170084	0.541381
CCT8L2	0
CCZ1	2.41378	0.91419	0.630623	2.16262	0.141404
CCZ1B	1.57418	0.296654	0.77935	0.257906	0.611563
CD101	9.93058	0.0561342	0.624878	0.00840954	0.926934	0.979149
CD109	2.75031	0.141525	0.868925	0.030411	0.861561
CD14	375.332	0.482806	0.229828	4.15067	0.0416181	0.304716
CD151	98.4022	-0.151377	0.150111	0.978689	0.322523	0.684436
CD160	0.108839	-0.401314	3.50106	-0.0166744	1
CD163	3.48253	0.48576	1.1804	0.138476	0.709801
CD163L1	7.99869	-0.271228	0.371499	0.520631	0.470572	0.786029
CD164	139.808	-0.199244	0.144212	1.89133	0.169052	0.540829
CD164L2	1.6864	1.23174	0.755942	2.8822	0.0895633
CD180	6.64229	0.874769	0.736625	1.05655	0.304002	0.670226
CD19	0.261138	0.0677614	3.50527	0.00362418	0.951995
CD1A	0.391255	-0.976233	3.49762	0.16507	0.684531
CD1B	0.267235	-0.788922	3.50307	0.147063	0.701358
CD1C	0.181448	0.0121188	3.50063	0.000655604	0.979573
CD1D	0.216531	-0.260252	3.49486	-0.0113449	1
CD1E	0.424909	-0.454918	3.49748	0.060902	0.805076
CD2	0.436514	-0.789146	3.20685	0.026664	0.870289
CD200	0.4504	-0.974848	3.4944	0.162629	0.686748
CD200R1	0.187572	-0.165966	3.50044	-0.0144181	1
CD200R1L	0.0311372	-0.278373	3.50923	-0.00202733	1
CD207	0.215833	-0.536352	3.50063	-0.000515848	1
CD209	1.38659	-2.40137	3.48827	0.662161	0.415798
CD22	1.11693	0.132134	1.28185	0.0137671	0.906596
CD226	0.109807	-0.576421	3.50273	-0.00107896	1
CD244	0.270587	-0.467	3.49465	-0.0108544	1
CD247	1.01337	-1.61404	1.62577	1.40186	0.236413
CD248	0.0220202	0.109266	3.50612	0.004225	0.948174
CD27	0.031059	-0.724703	3.50141	0.0134397	0.907708
CD27.AS1	2.30498	0.61239	0.654979	0.955048	0.328438
CD274	1.17062	-0.392326	1.3456	0.141956	0.706344
CD276	33.1129	-0.293428	0.194781	2.2694	0.131951	0.484952
CD28	0.561542	-0.041998	3.49458	-0.0037405	1
CD2AP	67.9461	-0.369756	0.172109	4.59692	0.0320294	0.271821
CD2BP2	13.6815	-0.0538453	0.322012	0.0285364	0.865854	0.962471
CD300A	1.1759	0.152754	1.31236	0.0405242	0.840459
CD300C	0.392605	-0.156919	3.48935	-0.00401433	1
CD300E	0.700291	0.226366	2.24856	0.0553979	0.813923
CD300LB	1.00809	-0.479802	3.48225	-0.0100105	1
CD300LD	0.475485	0.12052	2.28085	0.0276126	0.868023
CD300LF	0.681521	-0.0496387	3.48663	-0.00284093	1
CD300LG	0.458192	-1.1636	3.49691	0.275469	0.599686
CD302	1.75891	1.24883	0.99994	2.27581	0.131406
CD320	16.9214	0.365218	0.247017	2.19322	0.138619	0.497437
CD33	3.25897	-0.0294628	0.664848	0.00157394	0.968354
CD34	0.51895	-0.893782	2.53443	0.248925	0.617833
CD36	598.612	0.589799	0.218504	7.01853	0.00806704	0.152077
CD37	1.68507	-0.188463	0.911419	-0.00733115	1
CD38	0.355828	-0.617323	2.59575	0.0158151	0.899924
CD3D	0.270769	-0.144747	3.49336	-0.00794346	1
CD3E	0.493459	-0.515584	3.49625	0.0704085	0.790743
CD3EAP	6.1469	0.543055	0.429671	1.59184	0.207063	0.580008
CD3G	0.414446	-0.629188	3.49909	0.0387835	0.843878
CD4	2.07006	0.868428	0.912465	0.627914	0.428121
CD40	3.01204	1.29224	0.701925	3.56076	0.0591605
CD40LG	0
CD44	71.3358	-0.895257	0.295374	8.81217	0.00299228	0.0928744
CD46	108.051	0.194783	0.225326	0.721557	0.395634	0.738793
CD47	67.2836	-0.0267045	0.169097	0.0252761	0.873681	0.964517
CD48	1.22879	-0.957723	1.25911	0.709079	0.39975
CD5	0.104544	-0.819579	3.49989	0.0416466	0.838295
CD52	2.97962	0.500833	0.721619	0.199981	0.654736
CD53	4.95265	-0.533342	0.961275	0.343131	0.558028	0.834985
CD55	152.684	-0.739878	0.190696	15.0889	0.000102566	0.0164643
CD58	18.1077	-0.382643	0.272218	2.01079	0.156184	0.524279
CD59	505.123	-0.445254	0.126237	12.2507	0.000465095	0.0374697
CD5L	0.403618	-0.529904	3.50399	0.123281	0.725503
CD6	0.438566	-0.371423	2.11679	-0.0194636	1
CD63	231.029	-0.110122	0.117595	0.876088	0.349275	0.706776
CD68	24.0121	-0.0186956	0.374714	0.00248749	0.960222	0.991881
CD69	0.902618	-1.1051	3.48135	0.0774725	0.780752
CD7	0.162304	-0.527186	3.49688	0.00659403	0.93528
CD70	0.0843131	-0.252429	3.50364	-0.00684639	1
CD72	1.61662	-0.887884	0.919296	1.12674	0.288471
CD74	136.512	0.737532	0.320883	4.50018	0.0338913	0.276775
CD79A	0.163655	-0.024731	3.50085	-0.000844148	1
CD79B	0.0754573	-0.398808	3.50434	0.0110305	0.916355
CD80	0.669786	-0.95006	2.03087	0.387572	0.533579
CD81	202.038	0.00718943	0.159019	0.0019673	0.964622	0.993494
CD82	35.2248	-0.22039	0.22782	0.919348	0.337646	0.696777
CD83	12.4057	-0.729929	0.760106	0.65627	0.41788	0.752777
CD84	2.23376	0.625638	1.45285	0.15819	0.690828
CD86	2.30492	-0.289398	0.739853	0.205642	0.650205
CD8A	0.52485	-0.794426	2.19484	0.217714	0.640787
CD8B	0.513687	-0.758297	3.50024	0.135597	0.712698
CD9	44.9321	-0.222823	0.242455	0.831226	0.361918	0.715106
CD93	1.49097	0.183417	1.06738	0.0250193	0.874319
CD96	0.603616	-1.03186	3.23875	-0.0232425	1
CD97	26.7957	0.00542863	0.232155	0.000540459	0.981453	0.998322
CD99	2.71118	-0.412525	0.884883	0.165735	0.68393
CD99L2	9.20792	-0.141588	0.336952	0.173465	0.677051	0.888985
CDA	0.552004	0.0508189	2.39198	0.00731548	0.93184
CDADC1	7.55411	0.193354	0.378034	0.267935	0.604721	0.856015
CDAN1	8.8767	-0.027502	0.371606	0.00537093	0.941578	0.984927
CDC123	16.5793	0.556497	0.265586	4.31233	0.0378372	0.292119
CDC14A	4.69183	-0.729474	0.459057	2.6153	0.105837	0.448208
CDC14B	11.1717	0.442202	0.317259	1.93944	0.163729	0.535098
CDC16	39.1743	0.0833814	0.1699	0.236713	0.626591	0.86889
CDC20	2.55141	-0.451156	0.782594	0.255913	0.612942
CDC20B	0.288978	-0.792925	3.49914	0.10581	0.744965
CDC23	11.2619	0.641742	0.285419	4.98534	0.0255629	0.247368
CDC25A	2.59404	-0.837254	0.781736	1.12404	0.28905
CDC25B	9.41187	0.166575	0.336791	0.228329	0.632765	0.869544
CDC25C	0.402791	-0.968704	2.82491	0.101938	0.749517
CDC26	1.00755	0.638224	1.01609	0.796419	0.372166
CDC27	32.6629	-0.0188325	0.196739	0.00916931	0.923714	0.978188
CDC34	50.4027	-0.254865	0.223015	1.2802	0.257862	0.626512
CDC37	45.7197	0.373629	0.196159	3.65593	0.0558701	0.341238
CDC37L1	27.1368	-0.160018	0.231	0.481232	0.487865	0.798374
CDC40	17.5674	0.0400679	0.274525	0.0217402	0.88278	0.968505
CDC42	104.863	-0.186785	0.189199	0.999505	0.31743	0.679796
CDC42.IT1	0.0399844	-0.278311	3.50923	-0.00202713	1
CDC42BPA	23.8903	-0.172212	0.248264	0.475056	0.49067	0.800513
CDC42BPB	46.7265	0.00368087	0.169029	0.000476934	0.982577	0.998506
CDC42BPG	31.2128	-0.261656	0.305473	0.693995	0.404809	0.742981
CDC42EP1	42.1156	-0.360506	0.339736	1.05537	0.304274	0.670372
CDC42EP2	26.3759	0.0502571	0.285483	0.0298848	0.862752	0.96039
CDC42EP3	60.8941	-0.277301	0.211877	1.65224	0.198654	0.574184
CDC42EP4	60.3424	-0.525915	0.229889	5.22779	0.0222287	0.233828
CDC42EP5	3.1897	-0.0709605	0.548295	0.0166737	0.897257
CDC42SE1	42.6763	0.157142	0.160429	0.958299	0.327616	0.689795
CDC42SE2	22.6437	0.155451	0.234771	0.432304	0.510861	0.810742
CDC45	0.139889	0.715879	3.50263	0.109016	0.741268
CDC5L	54.8012	-0.13399	0.238381	0.316417	0.573769	0.840937
CDC6	1.48591	0.847574	0.805108	1.55403	0.212542
CDC7	61.6865	0.333605	0.279298	1.37081	0.241673	0.61132
CDC73	42.99	-0.0180531	0.206137	0.00797081	0.92886	0.979626
CDCA2	1.02045	-0.111261	1.20759	0.0298434	0.862846
CDCA3	0.569652	0.68463	2.07598	-0.00526687	1
CDCA4	4.75024	0.912745	0.447164	3.98267	0.0459707	0.3182
CDCA5	0.700112	-0.534959	1.33621	0.247357	0.618942
CDCA7	0.370277	-0.593406	3.50228	0.0665137	0.796482
CDCA7L	16.4303	-0.206449	0.287077	0.530857	0.466247	0.784322
CDCA8	1.73328	-0.497112	0.84092	0.258487	0.611161
CDCP1	154.985	-0.48749	0.171601	7.76865	0.00531607	0.123596
CDCP2	0.0148818	-0.202805	3.50533	-0.00324392	1
CDH1	132.073	-0.700344	0.205157	11.5929	0.000662045	0.0443705
CDH10	0.0937859	-0.168692	3.50437	-0.0146012	1
CDH11	7.16927	-0.158707	0.794079	0.0382391	0.844964	0.952602
CDH12	0.317005	-0.900476	3.50482	0.205324	0.650457
CDH13	0.381653	0.272511	2.96302	0.0337273	0.854288
CDH15	0.0642544	0.148571	3.50486	0.0083488	0.927197
CDH16	0.0938186	0.247777	3.50609	0.0293272	0.864026
CDH17	0
CDH18	0.532504	-0.808876	2.9048	0.164759	0.684812
CDH19	0.60856	-0.9066	3.49933	0.294289	0.587485
CDH2	0.0284066	0.052213	3.50491	0.00237477	0.961133
CDH20	0.0724591	-0.683357	3.49856	0.0216871	0.882923
CDH22	0.58514	-0.273464	3.34687	0.0402518	0.840989
CDH23	2.03258	-1.79427	1.12383	2.78887	0.0949212
CDH24	0.759841	-0.996443	1.7162	0.517986	0.471702
CDH26	1.9804	0.0366806	0.714983	0.00627535	0.93686
CDH3	6.72491	0.137947	0.542181	0.0559133	0.813076	0.9393
CDH4	0.596147	-0.866909	1.83195	0.396488	0.528909
CDH5	0.775203	-1.49177	1.87284	1.09585	0.295178
CDH6	0.451692	0.104059	2.36239	0.0169088	0.89654
CDH7	0.361325	-1.1241	3.501	0.277569	0.598299
CDH8	0.0898493	0.559412	3.50275	0.061846	0.803602
CDH9	0.26125	-0.676837	3.50387	0.114245	0.735362
CDHR1	0.424594	-1.12411	3.501	0.277571	0.598298
CDHR2	0.318633	0.455876	3.49558	0.0704417	0.790695
CDHR3	0.976088	-1.08097	3.48975	0.197644	0.65663
CDHR4	0.168037	-0.0547094	3.49906	-0.000995115	1
CDHR5	0.193492	-0.613258	3.49771	0.00037136	0.984625
CDIP1	3.4128	-1.01011	0.603545	2.65229	0.103401
CDIPT	23.9491	0.0727571	0.260437	0.0778808	0.78019	0.926404
CDIPT.AS1	0.104782	-0.271661	3.50301	-0.019679	1
CDK1	0.573319	1.40234	1.6379	1.12374	0.289113
CDK10	15.1118	0.056445	0.249933	0.0501804	0.82275	0.943435
CDK11A	2.61265	0.564884	0.56724	1.03237	0.309604
CDK11B	7.14142	-0.0710205	0.363062	0.0389814	0.843486	0.951781
CDK12	40.1912	0.0378244	0.192815	0.0373582	0.846738	0.953225
CDK13	48.6259	-0.153519	0.170997	0.814882	0.366681	0.716354
CDK14	5.06383	0.565464	0.515675	1.251	0.263362	0.632007
CDK15	0.824958	-1.20298	3.48883	0.123469	0.725302
CDK16	45.2471	0.0309771	0.194224	0.0246141	0.875332	0.9655
CDK17	10.0785	0.423103	0.305483	1.9012	0.167944	0.539322
CDK18	4.40278	0.775531	0.477734	2.51532	0.112745	0.459645
CDK19	18.1375	-0.206456	0.246539	0.695558	0.40428	0.742912
CDK2	6.81546	0.507214	0.407782	1.51247	0.218763	0.592414
CDK20	1.24424	-0.629728	0.869485	0.439245	0.507487
CDK2AP1	9.64307	0.671271	0.307905	4.74855	0.029323	0.259963
CDK2AP2	18.9214	-0.14121	0.332727	0.165307	0.684317	0.890454
CDK3	0.105145	0.0976812	3.50552	0.00822345	0.927744
CDK4	17.9214	0.679444	0.281067	5.61829	0.017774	0.212014
CDK5	3.7908	0.820372	0.575327	1.98626	0.158732	0.528476
CDK5R1	5.14141	-0.110717	0.456738	0.0577772	0.810044	0.937551
CDK5R2	0.26125	-0.676837	3.50387	0.114245	0.735362
CDK5RAP1	5.70459	-0.00229017	0.40906	3.13654e-05	0.995531	1
CDK5RAP2	47.1264	-0.0239293	0.206184	0.0137572	0.906629	0.973569
CDK5RAP3	40.9095	0.250302	0.170956	2.12384	0.145022	0.505021
CDK6	27.4587	-0.511935	0.222619	5.26073	0.0218119	0.231584
CDK7	11.9545	-0.304081	0.3037	1.01155	0.314532	0.677273
CDK8	25.3018	-0.14562	0.18869	0.601629	0.437957	0.765501
CDK9	22.782	0.012538	0.225804	0.003073	0.955792	0.990531
CDKAL1	8.21283	0.119166	0.357449	0.107688	0.742792	0.909706
CDKL1	2.83783	-0.373911	0.759434	0.238308	0.625431
CDKL2	0.344333	-0.176399	3.49457	-0.0110479	1
CDKL3	0.396859	-0.63781	2.10227	0.0884436	0.766165
CDKL4	0.102787	-0.693476	3.50158	0.0275676	0.86813
CDKL5	6.9303	-0.177242	0.510035	0.121979	0.726897	0.904267
CDKN1A	211.92	-0.414198	0.369345	1.24903	0.263738	0.632311
CDKN1B	68.8019	-0.0910793	0.211654	0.186421	0.665912	0.883362
CDKN1C	22.4828	-1.30474	0.540282	5.1333	0.0234711	0.239452
CDKN2A	0.634732	-0.951905	1.7717	0.248949	0.617816
CDKN2AIP	62.6944	-0.37542	0.255639	2.14656	0.14289	0.502803
CDKN2AIPNL	2.94339	0.0571571	0.619109	0.00953297	0.922221
CDKN2B	11.8155	-1.22733	0.355153	12.0758	0.000510794	0.0391013
CDKN2B.AS1	0.0468936	0.000761513	3.50251	6.20132e-05	0.993717
CDKN2C	2.086	-0.0716944	0.681881	0.00145112	0.969613
CDKN2D	3.5346	-0.880011	0.560447	2.60881	0.106271	0.449296
CDKN3	2.209	-0.307378	0.763611	0.179629	0.671692
CDNF	1.51025	0.077643	0.779858	0.0448316	0.832314
CDO1	0
CDON	0.665958	0.0388085	2.0357	-0.00632529	1
CDPF1	2.44142	0.303158	0.567716	0.289565	0.5905
CDR1	1.04365	0.249001	1.21276	0.0986709	0.75343
CDR2	23.6716	-0.215632	0.23242	0.868798	0.351288	0.707525
CDR2L	4.88433	-0.625076	0.515273	1.39758	0.237129	0.607505
CDRT1	1.94149	0.338529	0.732962	0.19644	0.65761
CDRT15	0
CDRT15L2	0.0937859	-0.168692	3.50437	-0.0146012	1
CDRT4	0.104105	-0.171861	3.50315	-0.016217	1
CDRT7	0.285867	-0.826249	3.50519	0.184779	0.667298
CDRT8	0
CDS1	23.1608	-0.304647	0.27552	1.23029	0.26735	0.634943
CDS2	7.45659	-0.106483	0.392916	0.0732075	0.786723	0.928876
CDSN	0.983564	0.835982	3.48762	0.125217	0.723444
CDT1	2.63841	0.37992	0.721605	0.364551	0.545989
CDV3	140.426	-0.773996	0.212947	13.3909	0.000252843	0.0267355
CDX1	0.0135248	0.07441	3.50915	0.0047015	0.945334
CDX2	0.0903392	-0.312743	3.50088	-5.00687e-05	1
CDX4	0.0421332	-0.566021	3.5043	-0.00476235	1
CDYL	47.0408	-0.0881788	0.181783	0.237093	0.626314	0.86889
CDYL2	2.32351	0.623294	0.631574	1.03345	0.30935
CEACAM1	69.0355	-0.206903	0.232912	0.72724	0.393779	0.737228
CEACAM16	0.26125	-0.676837	3.50387	0.114245	0.735362
CEACAM18	0.0957301	-0.279001	3.50974	-0.00202774	1
CEACAM19	1.68568	-0.492418	1.16767	0.130501	0.717913
CEACAM20	0.0148818	-0.202805	3.50533	-0.00324392	1
CEACAM21	0.235228	-0.586376	3.49744	0.00800412	0.928712
CEACAM3	0.134762	0.0334004	3.50461	0.0029117	0.956967
CEACAM4	0.157055	-0.168701	3.50437	-0.0146016	1
CEACAM5	4.44101	1.0608	3.48559	0.13506	0.713242	0.900735
CEACAM6	16.5624	-2.65716	0.932166	8.82931	0.00296431	0.0924705
CEACAM7	0.556513	-0.57763	3.48885	0.121002	0.72795
CEACAM8	0.132595	-0.615425	3.50277	0.0359836	0.849549
CEBPA	0.925953	-0.221924	1.11007	-0.013983	1
CEBPA.AS1	0.388501	-0.806096	3.50092	0.158631	0.69042
CEBPB	61.4551	0.525254	0.338401	2.13427	0.144039	0.503839
CEBPD	115.317	-0.341516	0.259787	1.60036	0.205852	0.579391
CEBPE	0.188529	-0.343299	3.5062	-0.0101492	1
CEBPG	43.4333	-0.414764	0.240131	2.98682	0.083945	0.404586
CEBPZ	45.2947	-0.19926	0.191148	1.1083	0.292452	0.661723
CECR1	3.19709	-0.165534	1.14936	0.0536198	0.81688
CECR2	1.26353	-2.41033	3.16433	0.733875	0.39163
CECR3	0.222055	0.386718	3.49977	0.0440993	0.833669
CECR5	19.0187	0.0637896	0.278786	0.0513491	0.820732	0.942138
CECR5.AS1	0.154355	0.0349224	3.50175	0.00193013	0.964958
CECR6	1.37666	-1.48142	1.15423	1.56824	0.210463
CECR7	1.26686	-1.30054	0.920873	2.18279	0.139561
CEL	668.075	0.385077	0.238128	2.52447	0.112092	0.45855
CELA1	0
CELA2A	0
CELA2B	0
CELA3A	0
CELA3B	0.010996	-0.495568	3.50481	-0.0100492	1
CELF1	51.8375	-0.0960871	0.176699	0.290303	0.590026	0.848397
CELF2	18.8996	-0.627924	0.261991	5.63202	0.0176353	0.211558
CELF2.AS1	0.762388	-1.44202	3.49256	0.296555	0.58605
CELF2.AS2	0.00308117	-0.225518	3.50748	-0.00907712	1
CELF3	0.0781508	-0.202812	3.50533	-0.00324527	1
CELF4	0.0629505	-0.618302	3.49882	0.0150779	0.902272
CELF5	1.07202	-0.503903	1.21223	0.318656	0.572416
CELSR1	2.36769	-0.0812975	0.873669	-0.00220543	1
CELSR2	3.65829	0.376282	0.506692	0.521706	0.470115	0.786029
CELSR3	0.972397	1.06755	1.30655	1.13875	0.285917
CEMP1	1.34172	-0.544485	1.05772	0.345778	0.556513
CEND1	0.0754573	-0.398808	3.50434	0.0110305	0.916355
CENPA	0.0754573	-0.398808	3.50434	0.0110305	0.916355
CENPB	34.6738	-0.233669	0.271907	0.729818	0.392942	0.736068
CENPBD1	10.6708	0.399794	0.352854	1.29078	0.255905	0.624745
CENPC	15.708	0.411319	0.323647	1.76112	0.184485	0.562037
CENPE	1.0356	0.320132	1.40854	0.189469	0.663359
CENPF	1.28629	0.990901	1.52547	0.678615	0.410064
CENPH	0.352687	0.0762455	2.25543	0.011247	0.915541
CENPI	0.366695	-0.812289	3.50053	0.143948	0.704387
CENPJ	5.27757	0.384208	0.501347	0.53676	0.463779	0.782658
CENPK	0.565005	0.60719	1.9198	0.223883	0.636097
CENPL	1.73603	0.947884	0.686157	2.08619	0.148636
CENPM	5.16707	1.09243	0.501107	5.01161	0.0251778	0.246224
CENPN	5.62016	-0.165699	0.429012	0.150743	0.697826	0.895447
CENPO	8.86829	1.16038	0.394431	8.29021	0.00398594	0.105393
CENPP	2.81246	0.145616	0.706428	0.0451036	0.831814
CENPQ	0.757717	-1.01665	1.4317	0.628296	0.427981
CENPT	9.04348	-0.478443	0.412509	1.22648	0.268094	0.634955
CENPV	0.839007	1.41107	1.04196	3.0084	0.082834
CENPW	1.81565	-0.639148	0.78986	0.587446	0.443408
CEP104	30.1626	0.152883	0.202136	0.576375	0.447737	0.77148
CEP112	11.4977	0.182356	0.267474	0.459097	0.498046	0.804756
CEP120	6.73212	0.469617	0.382355	1.52097	0.217473	0.59234
CEP128	2.04872	-0.212423	0.718608	0.0605161	0.805682
CEP135	4.70901	-0.670783	0.46684	2.15901	0.141736	0.502044
CEP152	2.05295	0.717295	0.717152	1.08401	0.297802
CEP164	7.13543	0.316954	0.359213	0.775088	0.378648	0.7266
CEP170	7.62055	-0.112179	0.418406	0.070365	0.790806	0.930101
CEP170B	27.1512	-0.496954	0.241977	4.07268	0.0435822	0.312652
CEP19	0.246122	-0.586816	3.00089	0.0181615	0.892798
CEP192	14.5049	0.230941	0.298966	0.597491	0.439537	0.766622
CEP250	19.7355	-0.463238	0.311138	2.18859	0.139037	0.497908
CEP290	14.126	-0.00204104	0.301094	4.41099e-05	0.994701	1
CEP350	97.4147	-0.148684	0.167042	0.808261	0.368635	0.718237
CEP41	39.5572	-0.0140134	0.299191	0.00222395	0.962387	0.99252
CEP44	10.2242	-0.202892	0.32276	0.391966	0.531268	0.820338
CEP55	0.894788	-0.959197	3.48867	0.174273	0.676342
CEP57	21.7526	-0.0613067	0.234773	0.0695377	0.792011	0.930453
CEP57L1	5.42481	0.356206	0.390404	0.826751	0.363214	0.715106
CEP63	26.6233	0.130763	0.234781	0.316985	0.573425	0.840937
CEP68	22.5941	-0.652965	0.251913	6.72501	0.00950702	0.163292
CEP70	7.79789	0.491953	0.366912	1.80655	0.178923	0.554747
CEP72	1.24265	-0.420154	1.13638	0.0924005	0.761147
CEP76	3.78596	0.442795	0.560907	0.679817	0.40965	0.747334
CEP78	2.74877	0.292282	0.591027	0.226817	0.633894
CEP85	9.206	1.25627	0.383087	10.872	0.000976274	0.0541539
CEP85L	6.59906	0.35931	0.371003	0.952212	0.329157	0.690488
CEP89	7.89249	0.300292	0.341738	0.788551	0.374539	0.723628
CEP95	20.3377	-0.478256	0.267404	3.16345	0.0753037	0.384318
CEP97	2.37784	1.10001	0.628225	3.01154	0.0826738
CEPT1	14.5901	-0.411679	0.260967	2.48772	0.114738	0.464582
CER1	0.285867	-0.826249	3.50519	0.184779	0.667298
CERCAM	6.22895	0.172982	0.430549	0.16032	0.688862	0.892427
CERK	17.6412	-0.0191681	0.263012	0.00543045	0.941256	0.984927
CERKL	0.334716	-0.228477	3.50285	0.00439019	0.947172
CERS1	0.274774	-0.385397	3.50405	0.0538793	0.816445
CERS2	35.9849	0.370144	0.19891	3.40014	0.0651909	0.361022
CERS3	0.0979646	-0.171014	3.50445	-0.00927113	1
CERS4	17.3301	0.36308	0.267409	1.88632	0.169618	0.541196
CERS5	6.57406	-0.258594	0.385305	0.457886	0.498614	0.804806
CERS6	2.70518	-0.0366924	0.67922	0.000604547	0.980384
CERS6.AS1	0.959455	-1.08565	1.97628	0.440167	0.507042
CES1	0.370944	-0.205371	3.48833	-0.0109629	1
CES2	13.6571	0.280068	0.285754	0.943449	0.331393	0.692711
CES3	27.7717	0.421139	0.298235	1.99027	0.158313	0.528109
CES4A	20.3391	-0.306349	0.330869	0.847758	0.357187	0.711992
CES5A	0.198568	-0.222978	3.49991	-0.0176339	1
CETN1	0.0957301	-0.279001	3.50974	-0.00202774	1
CETN2	11.585	0.43668	0.326373	1.78298	0.181784	0.559347
CETN3	5.05391	-0.36486	0.427979	0.736276	0.390856	0.735604
CETP	0.249943	0.29805	3.49859	0.0440805	0.833704
CFC1	0
CFD	1.44526	0.443838	1.0292	0.261871	0.608837
CFDP1	27.1585	0.216363	0.238635	0.819478	0.365333	0.715903
CFH	0.20138	-0.314675	3.49802	-0.0140548	1
CFHR1	0.0614427	0.155735	3.50792	0.00923879	0.923426
CFHR2	0
CFHR3	0
CFHR4	0.26125	-0.676837	3.50387	0.114245	0.735362
CFHR5	0
CFI	12.0974	0.21544	0.403418	0.270038	0.603306	0.855091
CFL1	112.134	0.197399	0.173497	1.24614	0.26429	0.632875
CFL2	15.4133	-0.252352	0.345366	0.548949	0.458747	0.778329
CFLAR	116.334	-0.147261	0.177271	0.698876	0.403162	0.742201
CFLAR.AS1	1.76668	-0.58104	1.3742	-0.470163	1
CFP	1.83385	-0.0271806	1.05336	-0.000896142	1
CFTR	0.138726	-0.398817	3.50434	0.0110309	0.916354
CGA	0.451056	-0.676852	3.50387	0.114248	0.735359
CGB	0.0208677	-0.335878	3.5047	0.000531135	0.981613
CGB2	0
CGB7	0.154167	0.117904	3.50604	0.004768	0.944949
CGGBP1	39.6397	-0.229165	0.195594	1.33523	0.247877	0.617227
CGN	81.31	-0.495748	0.215517	5.35565	0.0206552	0.224023
CGNL1	111.711	-0.484874	0.208837	5.15902	0.0231259	0.238084
CGREF1	1.91541	0.179897	0.859079	0.0494031	0.824105
CGRRF1	8.74594	-0.245558	0.322895	0.597708	0.439454	0.766622
CH17.132F21.1	0
CH25H	19.846	1.80643	0.836294	3.21455	0.0729863	0.379725
CHAC1	19.5792	-1.12437	0.685652	2.56974	0.108926	0.452328
CHAC2	0.858624	0.542549	1.09336	0.407669	0.523155
CHAD	0.136321	0.13509	3.49923	0.00915252	0.923784
CHADL	3.51567	0.516744	0.568641	0.850171	0.356504
CHAF1A	6.84242	0.00972451	0.379579	0.000654578	0.979589	0.997885
CHAF1B	1.06768	-0.682208	0.928101	0.496745	0.480934
CHAMP1	7.52572	-0.148138	0.372074	0.158058	0.69095	0.892628
CHAT	0.0113264	-0.446764	3.50622	0.0031631	0.955149
CHCHD1	23.7088	0.504192	0.241766	4.57342	0.0324717	0.27312
CHCHD10	23.4726	0.141977	0.210003	0.451972	0.5014	0.805634
CHCHD2	67.4817	-0.00157977	0.25645	4.0054e-05	0.99495	1
CHCHD3	11.6842	-0.0554633	0.289994	0.0363921	0.848708	0.953435
CHCHD4	8.90504	-0.303615	0.330549	0.850399	0.35644	0.711954
CHCHD5	3.34824	-0.107037	0.569925	0.0359616	0.849595
CHCHD6	4.88782	0.477478	0.409753	1.36415	0.242819	0.612222
CHCHD7	14.6411	0.0242563	0.315412	0.00593206	0.938608	0.983676
CHD1	102.229	-0.302428	0.186831	2.65878	0.10298	0.444194
CHD1L	16.9705	0.751957	0.281731	7.05741	0.00789379	0.151188
CHD2	170.733	-0.295454	0.257521	1.24487	0.264534	0.632875
CHD3	49.8798	-0.00541279	0.249106	0.000455432	0.982974	0.998506
CHD4	208.808	-0.547209	0.153886	12.7549	0.000355087	0.0333749
CHD5	0.838085	-1.78171	1.81788	1.54957	0.213198
CHD6	44.0863	0.570163	0.209103	7.4627	0.00629903	0.135934
CHD7	56.0349	-0.128224	0.22079	0.318044	0.572786	0.840937
CHD8	40.9098	0.313567	0.205639	2.26609	0.132233	0.485637
CHD9	135.953	0.149978	0.189587	0.609374	0.435024	0.764477
CHDC2	0.063269	-0.214463	3.50959	-0.00871295	1
CHDH	7.96154	-0.365281	0.367624	0.977985	0.322697	0.684436
CHEK1	2.12426	-0.27894	0.795538	0.130389	0.718029
CHEK2	1.5811	0.0401427	0.78732	0.00567209	0.939965
CHERP	12.9852	-0.624736	0.308438	3.95345	0.0467752	0.319957
CHFR	18.6942	-0.0423987	0.231565	0.0332799	0.855247	0.956591
CHGA	0.0937859	-0.168692	3.50437	-0.0146012	1
CHGB	0.147476	-0.540294	3.49875	0.0129787	0.909298
CHI3L1	62.5138	0.0300357	0.287546	0.00962799	0.921835	0.977596
CHI3L2	5.45358	-0.213287	0.531301	0.140306	0.707977	0.898896
CHIA	0.292387	-0.749395	3.50306	0.129979	0.718454
CHIC1	0.299984	-0.655591	3.25944	0.0120226	0.912689
CHIC2	11.2825	-0.413735	0.287154	2.08478	0.148774	0.511128
CHID1	10.4445	0.168072	0.325179	0.263647	0.607625	0.857501
CHIT1	1.53062	0.0578461	1.17886	-0.00727426	1
CHKA	61.6861	0.0410588	0.215953	0.0359233	0.849674	0.954097
CHKB	3.92717	-0.473334	0.475781	1.00429	0.316274	0.678609
CHKB.AS1	0.680078	0.134302	1.41826	-0.00757652	1
CHKB.CPT1B	0.0166059	0.0702307	3.50702	0.00473559	0.945136
CHL1	0.167121	0.387932	3.50267	0.0288532	0.865118
CHL1.AS1	0
CHL1.AS2	0.0484965	-0.540898	3.50708	-0.00361723	1
CHM	11.6047	0.319137	0.304561	1.09495	0.295377	0.663186
CHML	4.05347	-0.399596	0.522995	0.581604	0.445684	0.770198
CHMP1A	22.8223	-0.249522	0.206337	1.45402	0.227884	0.600065
CHMP1B	40.8839	0.129945	0.159054	0.660225	0.416481	0.752259
CHMP2A	57.5289	0.137689	0.181167	0.590311	0.442299	0.768271
CHMP2B	56.6768	-0.342794	0.179789	3.77969	0.0518783	0.33436
CHMP3	52.5032	0.240369	0.192602	1.6023	0.205577	0.579391
CHMP4A	4.8266	-0.499916	0.489968	1.0611	0.302964	0.670226
CHMP4B	102.882	-0.269148	0.145486	3.48223	0.0620312	0.355084
CHMP4C	25.6233	-0.198317	0.216508	0.858243	0.354231	0.710632
CHMP5	24.9188	0.028467	0.219745	0.0168348	0.896765	0.971824
CHMP6	9.52253	0.47356	0.30802	2.44008	0.11827	0.469334
CHMP7	15.1517	-0.265653	0.256112	1.07904	0.298911	0.667015
CHN1	2.83016	0.627493	0.666181	0.929213	0.335067
CHN2	10.0189	-0.791964	0.771006	1.00026	0.317248	0.679591
CHODL	0.905635	-0.0587913	1.3303	-0.00535632	1
CHODL.AS1	0
CHORDC1	20.3942	0.298968	0.319358	0.832755	0.361477	0.714856
CHP1	96.0572	0.223804	0.201116	1.23598	0.266247	0.63439
CHP2	0
CHPF	38.6447	-0.382171	0.25789	2.11204	0.146144	0.506317
CHPF2	16.8257	0.442608	0.280703	2.43911	0.118344	0.469444
CHPT1	43.1266	0.547394	0.211993	6.62673	0.0100459	0.16458
CHRAC1	16.7533	-0.316212	0.226806	1.98633	0.158725	0.528476
CHRD	0.56321	-0.796289	2.8696	0.12048	0.728515
CHRDL1	0.0119283	-0.22546	3.50748	-0.00907561	1
CHRDL2	346.585	0.763769	0.281381	6.66497	0.00983264	0.163378
CHRFAM7A	0
CHRM1	0.569647	-0.296133	1.87479	0.0624199	0.802711
CHRM2	0.741011	-1.20168	3.49497	0.155491	0.693342
CHRM3	0.854607	-0.125954	1.25149	0.005485	0.940962
CHRM3.AS2	0.640903	-1.31365	3.49667	0.491237	0.483376
CHRM4	0.0517838	0.0414828	3.50227	0.0012114	0.972235
CHRM5	0.454524	-0.976238	3.49762	0.165069	0.684532
CHRNA1	0.368285	1.06247	3.48656	0.229685	0.631757
CHRNA10	0.731977	0.167345	1.40094	0.0284555	0.866042
CHRNA2	0.789247	-0.959535	2.87384	0.355322	0.551116
CHRNA3	0.399217	-1.02004	3.50055	0.138355	0.709922
CHRNA4	0.348369	-0.678557	3.50097	0.0119578	0.912924
CHRNA5	0.684869	-1.23188	1.59798	0.579114	0.44666
CHRNA6	0
CHRNA7	0.343432	0.0782091	3.50375	-0.0120456	1
CHRNA9	0.0754573	-0.398808	3.50434	0.0110305	0.916355
CHRNB1	6.39177	0.32937	0.372858	0.766968	0.381157	0.728868
CHRNB2	0.173192	0.39007	3.49705	0.0519405	0.81972
CHRNB3	0.0148818	-0.202805	3.50533	-0.00324392	1
CHRNB4	1.38564	-1.15874	1.48316	0.924919	0.336187
CHRND	0.216671	0.519249	3.49734	0.0613484	0.804377
CHRNE	0.587857	0.188416	1.46696	0.0836459	0.772416
CHRNG	0.285867	-0.826249	3.50519	0.184779	0.667298
CHST1	0.118307	0.0217288	3.50259	0.00203871	0.963986
CHST10	1.3568	0.913368	0.948489	1.18246	0.276855
CHST11	3.67142	-0.384734	1.13693	0.143568	0.704759	0.898181
CHST12	3.45795	0.462365	0.507671	0.855708	0.354943
CHST13	0.26125	-0.676837	3.50387	0.114245	0.735362
CHST14	2.04858	0.440174	0.810765	0.369946	0.543033
CHST15	2.46458	-0.68527	0.985388	0.366622	0.544852
CHST2	8.04915	-0.357361	0.389982	0.839138	0.359644	0.713454
CHST3	1.1064	-1.53158	1.49517	2.10283	0.147027
CHST4	0.385837	-0.501163	2.98516	0.0169266	0.896485
CHST5	0
CHST6	0.464314	-0.778144	2.31028	0.0980617	0.754168
CHST7	2.21545	0.286724	0.714008	0.190811	0.662242
CHST8	1.54168	-0.587731	3.47925	-0.945051	1
CHST9	0.0659179	-0.472218	3.50606	-0.00325877	1
CHSY1	63.0026	0.375193	0.215022	2.92484	0.0872258	0.41225
CHSY3	0.190436	-0.418128	3.49933	-0.0139766	1
CHTF18	1.22986	0.176903	0.861089	0.111476	0.73847
CHTOP	61.1843	-0.00210375	0.227765	8.1453e-05	0.992799	1
CHUK	17.276	0.160764	0.297149	0.299712	0.584063	0.84448
CHURC1	21.6109	-0.111674	0.22323	0.251361	0.616119	0.863732
CIAO1	41.9304	0.107239	0.190006	0.316722	0.573584	0.840937
CIAPIN1	12.4105	0.139784	0.280289	0.24801	0.61848	0.864999
CIB1	47.3335	-0.481261	0.206216	5.48613	0.019168	0.219858
CIB2	0.302656	-1.13777	3.4989	0.191667	0.661533
CIB3	0.0135248	0.07441	3.50915	0.0047015	0.945334
CIB4	0.0938186	0.247777	3.50609	0.0293272	0.864026
CIC	23.6824	-0.381363	0.22632	2.77264	0.095888	0.432851
CIDEA	108.093	0.599892	0.330308	3.27968	0.0701424	0.372088
CIDEB	6.28921	0.198125	0.533528	0.124731	0.723959	0.903774
CIDEC	0
CIITA	9.37484	0.259562	0.479315	0.23566	0.627359	0.86889
CILP	0.715128	-1.56483	3.49565	0.354963	0.551317
CILP2	0.444071	-0.658778	2.05956	0.0444577	0.833004
CINP	17.845	0.340689	0.277522	1.53035	0.21606	0.591179
CIR1	32.6703	0.174532	0.288048	0.369798	0.543114	0.825248
CIRBP	178.117	-0.254452	0.199517	1.56383	0.211106	0.584224
CIRBP.AS1	0.0207755	-0.225437	3.50748	-0.00907458	1
CIRH1A	13.9076	0.491464	0.250328	3.82613	0.0504592	0.330459
CISD1	8.17133	0.230946	0.364096	0.420812	0.516532	0.813442
CISD2	5.44378	0.298969	0.399007	0.558242	0.454969	0.775679
CISD3	16.4406	1.17714	0.276193	18.5262	1.67589e-05	0.00635101
CISH	26.2854	-0.330935	0.287477	1.31471	0.251543	0.621505
CIT	2.23175	-0.153455	0.793656	0.0591755	0.807804
CITED1	0.8772	-1.09333	1.25477	1.07968	0.298769
CITED2	363.47	0.130406	0.203533	0.395758	0.529288	0.819764
CITED4	30.9146	-0.328194	0.315662	1.03274	0.309516	0.673359
CITF22.1A6.3	0.672781	-0.465704	1.34868	0.119991	0.729044
CITF22.24E5.1	0
CITF22.49D8.1	0.764959	-1.36097	2.47788	0.693947	0.404825
CITF22.92A6.1	0.72328	-0.355788	1.16538	0.0366405	0.848199
CIZ1	26.7704	0.302105	0.219006	1.92763	0.165018	0.535344
CKAP2	3.76364	0.444198	0.674408	0.392834	0.530814	0.820011
CKAP2L	0.181723	0.500862	3.49774	0.0517386	0.820065
CKAP4	52.5776	-0.350165	0.176067	4.02557	0.0448155	0.316065
CKAP5	36.8894	0.00949329	0.212444	0.00194635	0.964811	0.993588
CKB	12.3943	-1.18856	0.379098	10.3671	0.00128279	0.0626038
CKLF	16.3851	-0.267635	0.309093	0.72127	0.395728	0.738833
CKLF.CMTM1	0.909277	-0.57305	1.6205	0.275371	0.599751
CKM	1.00231	-2.30292	3.49541	0.468805	0.493537
CKMT1A	1.59674	-0.489897	0.809804	0.212869	0.644528
CKMT1B	2.24145	0.398825	0.687621	0.34895	0.554708
CKMT2	1.22651	0.203671	0.954716	0.162962	0.686444
CKMT2.AS1	1.38215	-0.515596	0.895247	0.249956	0.617106
CKS2	32.0931	0.0101884	0.538571	0.000273701	0.9868	0.999502
CLASP1	37.4042	0.345212	0.289542	1.27993	0.257911	0.626512
CLASP2	20.8134	-0.0397541	0.251526	0.0252915	0.873643	0.964517
CLASRP	23.2974	-0.0278197	0.269973	0.00992937	0.920625	0.977027
CLC	5.64233	-0.29079	3.45226	-0.0162812	1	1
CLCA1	0.0889821	-0.154752	3.50512	-0.0024149	1
CLCA2	0.449767	-0.521887	3.49807	0.0834754	0.772642
CLCA4	174.482	-1.1508	0.560884	4.34338	0.0371531	0.289441
CLCC1	18.6743	0.128204	0.261362	0.240672	0.623721	0.867909
CLCF1	1.76683	-0.880735	0.828956	1.1278	0.288246
CLCN1	0.30819	-1.26492	3.49953	0.365698	0.545359
CLCN2	0.680088	-0.518892	1.26509	0.0751888	0.783926
CLCN3	72.523	-0.0448385	0.172267	0.0689837	0.792822	0.930529
CLCN4	10.3933	0.0619221	0.329199	0.0351429	0.851296	0.955174
CLCN5	5.21138	-0.0910334	0.503541	0.0313657	0.859427	0.959006
CLCN6	6.39504	0.34335	0.354155	0.925672	0.33599	0.695892
CLCN7	19.687	0.179459	0.24938	0.518115	0.471647	0.786672
CLCNKA	0.023729	-0.202745	3.50533	-0.00324107	1
CLCNKB	0.023729	-0.202745	3.50533	-0.00324107	1
CLDN1	77.0018	-1.50714	0.521375	6.83867	0.00892054	0.158586
CLDN10	0.302072	-0.340799	3.50154	-0.0020281	1
CLDN10.AS1	0.0148818	-0.202805	3.50533	-0.00324392	1
CLDN11	0.638774	-0.605661	2.70958	0.170871	0.679339
CLDN12	42.9516	-0.647342	0.423762	2.33635	0.126386	0.478503
CLDN14	0.0781508	-0.202812	3.50533	-0.00324527	1
CLDN15	1.82333	-0.971144	0.878659	1.13977	0.285701
CLDN16	1.08506	0.565937	1.26849	0.4234	0.515245
CLDN17	0
CLDN18	0.665976	-1.42001	3.49558	0.508941	0.475598
CLDN19	0.0148818	-0.202805	3.50533	-0.00324392	1
CLDN2	0.204398	-0.198032	3.49951	-0.0110089	1
CLDN20	0.187605	0.377111	3.50069	0.0581334	0.809471
CLDN22	0.299392	-0.463254	3.50546	0.0904479	0.763609
CLDN23	2.83353	-0.335744	0.678539	0.215393	0.642573
CLDN24	0
CLDN25	0
CLDN3	283.345	-0.27277	0.227152	1.40097	0.236561	0.607505
CLDN4	1145.04	-0.310002	0.271172	1.30668	0.252996	0.622154
CLDN5	0.300749	-0.874264	3.50294	0.196648	0.65744
CLDN6	0.260445	-0.391444	3.49807	0.00275431	0.958145
CLDN7	112.421	-0.311877	0.144161	4.79875	0.0284804	0.257211
CLDN8	92.733	0.476105	0.200742	5.75166	0.0164731	0.206992
CLDN9	0.304001	-1.02861	3.50113	0.251505	0.616018
CLDND1	11.3083	-0.281338	0.293699	0.923664	0.336515	0.695892
CLDND2	0.394268	-0.457201	2.17986	0.00744876	0.931223
CLEC10A	0.391381	-0.867781	3.49141	0.027146	0.869132
CLEC11A	1.00217	-0.516085	1.22256	0.0692408	0.792445
CLEC12A	0.672149	-0.801194	3.1099	0.0226231	0.880441
CLEC12B	0.155229	0.259898	3.50207	0.0252342	0.873785
CLEC14A	0.127429	-0.438454	3.50845	-0.00289087	1
CLEC16A	9.149	0.417544	0.403375	0.986445	0.320613	0.682363
CLEC17A	0.0937859	-0.168692	3.50437	-0.0146012	1
CLEC18A	0.285867	-0.826249	3.50519	0.184779	0.667298
CLEC18B	0.0825347	-0.331763	3.50283	-0.00171563	1
CLEC18C	0
CLEC19A	0
CLEC1A	0.205736	-0.445167	3.4983	-0.00711465	1
CLEC1B	0
CLEC2A	0
CLEC2B	7.44281	-1.29338	0.514858	5.89591	0.0151761	0.197859
CLEC2D	0.470776	0.120441	2.11346	0.0204307	0.886341
CLEC2L	0.102666	0.247837	3.50609	0.0293352	0.864007
CLEC3A	0.432446	-1.02971	3.49857	0.250672	0.616602
CLEC3B	0.0614427	0.155735	3.50792	0.00923879	0.923426
CLEC4A	0.857958	-1.20485	1.69229	0.489884	0.483979
CLEC4C	0.285867	-0.826249	3.50519	0.184779	0.667298
CLEC4D	0.695444	-0.438658	2.56984	0.0337695	0.854198
CLEC4E	2.10782	-1.34619	2.05243	0.0891908	0.765208
CLEC4F	0.201097	0.131683	3.50007	0.014135	0.905362
CLEC4G	0.0938186	0.247777	3.50609	0.0293272	0.864026
CLEC4M	0.438986	-0.0658538	3.50056	0.00743318	0.931295
CLEC5A	0.793636	1.08402	2.88914	0.270353	0.603095
CLEC6A	0.622574	-1.70448	3.49848	0.688115	0.406806
CLEC7A	3.30032	-1.02652	0.677554	1.79829	0.179919
CLEC9A	0.107311	0.128823	3.50403	0.01379	0.906519
CLECL1	0
CLGN	0.272489	-0.250078	3.49831	0.00234307	0.961393
CLHC1	1.68813	-0.745638	0.886668	0.61258	0.433818
CLIC1	89.7121	-0.43017	0.140361	9.64388	0.00189983	0.0765849
CLIC2	0.853841	-0.39468	1.24671	0.106323	0.74437
CLIC3	0.0434151	-0.0960441	3.5017	-0.00541492	1
CLIC4	104.745	-0.296831	0.219161	1.91018	0.166944	0.539063
CLIC5	0.641384	-0.294207	1.42711	-0.0208689	1
CLIC6	2.8048	-0.0139088	0.673817	-0.000341865	1
CLINT1	185.95	-0.20884	0.155108	1.79584	0.180217	0.557058
CLIP1	182.608	-0.999733	0.253187	16.4591	4.97122e-05	0.012015
CLIP2	12.6144	-0.731643	0.329955	4.97312	0.0257441	0.247838
CLIP3	0.598685	-1.18565	1.70292	0.87712	0.348992
CLIP4	36.6869	-0.191247	0.236453	0.66985	0.413104	0.750299
CLK1	126.746	-0.0852128	0.2053	0.169574	0.68049	0.890015
CLK2	24.1549	0.0010936	0.265305	1.60819e-05	0.9968	1
CLK3	35.0673	-0.335713	0.195065	2.94388	0.0862034	0.410613
CLK4	31.5242	0.0602872	0.263417	0.0518045	0.819953	0.941661
CLLU1	0.0135248	0.07441	3.50915	0.0047015	0.945334
CLLU1OS	0.0311372	-0.278373	3.50923	-0.00202733	1
CLMN	87.9528	-0.276503	0.223048	1.59809	0.206174	0.579402
CLMP	1.55586	-0.962894	0.901966	1.46609	0.225964
CLN5	8.10592	0.332029	0.348862	0.922614	0.336789	0.695892
CLN6	7.21494	0.174006	0.397428	0.186718	0.665663	0.883171
CLN8	20.6264	-0.18524	0.259184	0.508174	0.47593	0.789575
CLNK	0.0867837	-0.697284	3.50164	0.0422705	0.837105
CLNS1A	13.1368	0.0730605	0.298095	0.0594295	0.8074	0.935821
CLOCK	34.9639	0.11919	0.187849	0.393214	0.530615	0.820011
CLP1	5.16795	-0.05183	0.442724	0.0134338	0.907728	0.973622
CLPB	10.8615	0.0412844	0.361043	0.0122677	0.911807	0.974595
CLPP	18.6451	0.251438	0.280698	0.797643	0.371799	0.7214
CLPS	0
CLPSL1	0.954757	-0.359094	1.4865	0.000201807	0.988666
CLPSL2	1.72412	0.455574	0.861192	0.263171	0.60795
CLPTM1	21.6387	0.0720065	0.2771	0.0648693	0.798959	0.932725
CLPTM1L	24.5903	0.151728	0.236502	0.418765	0.517554	0.814021
CLPX	53.2403	-0.226744	0.18846	1.49076	0.222099	0.593609
CLRN1	0
CLRN1.AS1	0
CLRN2	0.302716	-0.676828	3.50387	0.114244	0.735364
CLRN3	0.0148818	-0.202805	3.50533	-0.00324392	1
CLSPN	0.767592	-0.610572	1.51015	0.0811151	0.775792
CLSTN1	90.3162	0.310068	0.144774	4.51353	0.0336278	0.276017
CLSTN2	2.56515	-1.33939	0.830022	2.40563	0.120899
CLSTN2.AS1	0.391625	-0.988408	3.50002	0.216315	0.641862
CLSTN3	4.97233	-1.15728	0.609188	3.62163	0.0570329	0.343381
CLTA	125.982	0.147278	0.157586	0.895413	0.344015	0.702174
CLTB	26.9056	-0.0860952	0.208664	0.171461	0.678817	0.889577
CLTC	142.868	0.0854953	0.183001	0.211236	0.6458	0.874409
CLTCL1	4.21292	0.385799	0.519363	0.557553	0.455248	0.775861
CLU	414.85	0.458427	0.18936	5.94219	0.0147826	0.19573
CLUAP1	6.6693	0.48264	0.413552	1.31255	0.251933	0.621505
CLUH	41.2159	0.00594971	0.214754	0.000720019	0.978593	0.997661
CLUL1	1.20971	-0.698926	0.902789	0.694279	0.404713
CLVS1	0.515008	-1.45269	2.03083	0.822228	0.364529
CLVS2	0
CLYBL	3.58839	0.00287829	0.51352	0.000179076	0.989323	1
CLYBL.AS1	0.26125	-0.676837	3.50387	0.114245	0.735362
CLYBL.AS2	0.010996	-0.495568	3.50481	-0.0100492	1
CMA1	0.0754573	-0.398808	3.50434	0.0110305	0.916355
CMAS	26.462	-0.189413	0.215316	0.783372	0.376112	0.724992
CMBL	11.8787	0.972571	0.415261	5.42236	0.0198805	0.221279
CMC1	5.53917	0.271526	0.377917	0.514298	0.473284	0.787075
CMC2	15.6944	-1.14152	0.310112	14.4303	0.00014544	0.0196848
CMC4	0
CMIP	7.84601	-0.156868	0.389281	0.156033	0.692836	0.89349
CMKLR1	1.19084	0.0445463	1.22523	-0.00492537	1
CMP21.97G8.1	0.00598583	-0.323244	3.50906	-0.00432322	1
CMP21.97G8.2	0
CMPK1	106.996	-0.203352	0.213411	0.928394	0.335281	0.695892
CMPK2	3.17101	-1.11252	0.648612	2.69862	0.100435
CMSS1	6.98842	0.486494	0.389104	1.57662	0.209248	0.5821
CMTM1	0.765073	-0.31779	1.63694	0.0267801	0.87001
CMTM2	0.127647	-0.798007	3.49596	0.037747	0.845952
CMTM3	8.17335	-0.00725877	0.358304	0.000416201	0.983723	0.998506
CMTM4	29.8198	0.268609	0.245912	1.16462	0.280509	0.64936
CMTM5	0.108668	-0.167246	3.49982	-0.0104302	1
CMTM6	211.014	0.34114	0.189756	3.23698	0.0719932	0.376906
CMTM7	29.8289	-0.058703	0.225771	0.0654653	0.798057	0.932658
CMTM8	23.6006	-0.327105	0.238551	1.87332	0.171096	0.543087
CMTR1	13.1179	-0.0209459	0.380627	0.00277663	0.957976	0.990771
CMTR2	24.6557	0.355034	0.240948	2.1573	0.141894	0.502044
CMYA5	14.7036	0.0247292	0.538351	0.00175235	0.966609	0.994116
CNBD1	0.189549	0.208769	3.50524	0.0183286	0.892309
CNBD2	0.513922	0.258019	2.96087	0.0135879	0.907203
CNBP	198.979	-0.541902	0.146564	14.1476	0.000169014	0.0212826
CNDP1	0.301299	0.633351	2.4353	0.174638	0.676023
CNDP2	274.601	0.253416	0.173648	2.00574	0.156705	0.525266
CNEP1R1	4.23938	0.553467	0.441938	1.6063	0.205013	0.579367
CNFN	1.4954	0.354316	0.840557	0.194116	0.659513
CNGA1	16.1553	-0.168502	0.306109	0.311813	0.57657	0.842133
CNGA2	0.46103	-1.45818	3.49444	0.365296	0.545579
CNGA3	0.0937859	-0.168692	3.50437	-0.0146012	1
CNGA4	0.0135248	0.07441	3.50915	0.0047015	0.945334
CNGB1	0.909746	0.851529	1.87429	0.426537	0.513693
CNGB3	0.641166	-1.45097	3.49818	0.318958	0.572235
CNIH1	23.4745	-0.0649772	0.273424	0.0575526	0.810407	0.937593
CNIH2	0.372321	-1.40582	3.49933	0.384403	0.535256
CNIH3	0.388511	0.5577	2.24359	0.157316	0.69164
CNIH4	30.7338	-0.13486	0.246262	0.305966	0.580166	0.843114
CNKSR1	10.2213	-0.571023	0.354285	2.47008	0.116032	0.466801
CNKSR2	1.11434	0.610274	0.918951	0.783458	0.376086
CNKSR3	78.1185	-0.393834	0.182741	4.54245	0.0330641	0.273788
CNN1	0.330301	0.580573	3.5034	0.0668042	0.796048
CNN2	34.9599	0.337339	0.206024	2.64072	0.104156	0.445362
CNN3	35.2149	-1.05204	0.473247	4.85213	0.027612	0.254958
CNNM1	0.90955	-1.14436	1.64926	0.844333	0.35816
CNNM2	12.1369	-0.0206068	0.279503	0.00541962	0.941314	0.984927
CNNM3	14.8411	-1.32346	0.308682	19.1261	1.22357e-05	0.00621023
CNNM4	18.7385	-0.419284	0.266653	2.39691	0.121575	0.472397
CNOT1	52.4455	-0.193439	0.235334	0.660479	0.416391	0.752259
CNOT10	13.2265	0.351791	0.253229	1.92478	0.165331	0.535506
CNOT10.AS1	0
CNOT11	15.5578	0.146375	0.249568	0.345826	0.556486	0.833415
CNOT2	40.1652	0.287539	0.204458	1.99914	0.157388	0.52606
CNOT3	10.0992	0.351707	0.302833	1.30856	0.252656	0.621749
CNOT4	29.9735	-0.531227	0.233167	5.28073	0.0215627	0.230646
CNOT6	18.8957	-0.0763977	0.299211	0.064714	0.799195	0.932725
CNOT6L	40.8662	-0.124049	0.172159	0.519177	0.471193	0.786607
CNOT7	31.0877	0.0882311	0.195849	0.201362	0.653624	0.878386
CNOT8	27.9663	-0.135032	0.203267	0.436473	0.50883	0.809224
CNP	37.3036	0.566747	0.169629	11.1239	0.000852215	0.05066
CNPPD1	28.065	0.137499	0.239988	0.333974	0.563328	0.8386
CNPY1	0.571735	-1.46823	3.50087	0.315641	0.574239
CNPY2	17.5841	0.173156	0.3279	0.292732	0.588475	0.848034
CNPY3	14.914	-0.327813	0.273301	1.42277	0.232948	0.604308
CNPY4	1.04694	0.678755	0.949636	0.906315	0.341094
CNR1	0.215783	-0.59974	3.50421	-0.00937395	1
CNR2	0.110944	-0.298563	3.50022	-0.0210408	1
CNRIP1	0.107311	0.128823	3.50403	0.01379	0.906519
CNST	18.9154	-0.773829	0.306744	6.26698	0.0123009	0.182357
CNTD1	1.17583	0.953234	0.934122	1.42646	0.232343
CNTD2	0.838782	-0.757833	1.30236	0.420039	0.516918
CNTF	0.262081	-0.901628	3.46889	0.0641514	0.800051
CNTFR	8.71939	-0.270416	0.423041	0.404279	0.524888	0.817462
CNTFR.AS1	0.172176	-0.141276	3.50343	-0.0238223	1
CNTLN	1.16808	0.202885	1.16874	0.0580562	0.809595
CNTN1	0
CNTN2	1.0389	-0.356764	1.71362	0.197845	0.656466
CNTN3	8.37214	0.0688255	0.41766	0.0255572	0.872986	0.964448
CNTN4	0.847277	-1.20232	1.88147	0.584656	0.444493
CNTN4.AS1	0.00598583	-0.323244	3.50906	-0.00432322	1
CNTN5	0.26125	-0.676837	3.50387	0.114245	0.735362
CNTN6	0.36025	-0.787342	3.49735	0.155079	0.693729
CNTNAP1	0.274866	-0.315834	3.49565	-0.00846075	1
CNTNAP2	0.466651	-0.853645	3.49917	0.178718	0.672477
CNTNAP3	1.14352	-0.379067	1.19267	0.0387431	0.843958
CNTNAP3B	1.29337	0.399399	1.00018	0.344373	0.557316
CNTNAP4	0.349136	-0.826259	3.50519	0.184782	0.667296
CNTNAP5	0
CNTRL	9.25849	-0.218408	0.394933	0.316651	0.573627	0.840937
CNTROB	12.5701	0.135625	0.316709	0.17155	0.678738	0.889577
COA1	8.8456	1.20709	0.384005	9.65482	0.00188855	0.0765849
COA3	20.2385	0.33701	0.212697	2.51344	0.112879	0.459968
COA4	12.9564	0.516553	0.268323	3.66903	0.0554324	0.340408
COA5	9.34955	0.646538	0.347541	3.36053	0.0667766	0.366129
COA6	8.23233	0.0703484	0.361587	0.0378096	0.845826	0.952961
COASY	35.5852	0.34378	0.211177	2.64244	0.104043	0.445362
COBL	48.0615	-0.350449	0.23073	2.32573	0.12725	0.480192
COBLL1	100.891	-0.480032	0.149295	10.4757	0.00120956	0.060484
COCH	5.3175	0.0193939	0.816236	-0.00797037	1	1
COG1	14.1274	-0.0892307	0.264446	0.111898	0.737994	0.907935
COG2	12.6359	0.241007	0.283949	0.718759	0.396551	0.739118
COG3	32.0435	0.10777	0.229915	0.213536	0.64401	0.873499
COG4	22.5896	0.0298954	0.257155	0.0133918	0.907872	0.973622
COG5	21.9015	0.264555	0.2182	1.44751	0.228928	0.600788
COG6	14.9214	0.835267	0.337106	6.24828	0.0124314	0.182357
COG7	13.6298	0.50423	0.263372	3.56539	0.0589959	0.349602
COG8	7.83018	0.7019	0.313137	4.93444	0.0263266	0.249418
COIL	15.8947	0.534744	0.261345	4.25616	0.0391081	0.295655
COL10A1	0.218498	0.259889	3.50207	0.0252325	0.873789
COL11A1	0.0614427	0.155735	3.50792	0.00923879	0.923426
COL11A2	1.01014	-1.91062	1.65935	1.80662	0.178914
COL12A1	0.519257	-0.610386	3.4939	0.125531	0.723112
COL13A1	1.04618	-2.51882	3.49301	0.769311	0.38043
COL14A1	0.210245	0.53115	3.50068	0.0734399	0.786393
COL15A1	0.229494	0.121757	3.50185	0.0112959	0.915358
COL16A1	1.35828	-0.123829	0.869705	-0.0140936	1
COL17A1	0.501312	-1.52477	3.49547	0.26862	0.604259
COL18A1	0.507451	-0.831362	3.49816	0.142317	0.705988
COL18A1.AS1	0.250475	-0.343623	3.49412	-0.0121247	1
COL19A1	1.07271	-1.62475	1.44806	1.83554	0.175475
COL1A1	5.1511	-1.12069	0.545184	4.56329	0.0326643	0.273788
COL1A2	0.493762	-0.953847	3.49564	0.173277	0.677216
COL20A1	1.03264	-1.37905	3.49479	0.0819699	0.774645
COL21A1	0
COL22A1	0.262729	-0.0538834	3.49262	-0.00294779	1
COL23A1	0.271179	-0.183895	3.50004	-0.00834578	1
COL24A1	0.932337	-1.03373	1.95931	0.458046	0.498539
COL25A1	0.0943279	-0.724709	3.50141	0.0134395	0.907709
COL27A1	1.06734	-0.886878	1.60663	0.451359	0.50169
COL28A1	0.52285	-0.760736	1.79031	0.1544	0.694366
COL2A1	0.347641	0.28738	3.49573	0.0179903	0.893302
COL3A1	0.133817	0.054746	3.50571	0.00143328	0.9698
COL4A1	11.0718	0.212524	0.444515	0.206258	0.649716	0.876797
COL4A2	23.5662	0.947828	0.30217	10.2494	0.00136731	0.064257
COL4A2.AS1	0.0553855	-0.444621	3.50811	-0.00250487	1
COL4A2.AS2	0.101716	-0.390104	3.50901	0.0049926	0.94367
COL4A3	0.368187	-0.915112	3.49827	0.141168	0.707122
COL4A3BP	36.8235	0.0214986	0.219642	0.0097062	0.921519	0.977424
COL4A4	0.906561	-0.331666	1.466	0.0557017	0.813423
COL4A5	0.418097	-0.575831	1.89102	0.129083	0.719384
COL4A6	0.826787	-1.33667	2.1011	0.931895	0.334371
COL5A1	0.327197	0.240397	3.49059	0.0158567	0.899793
COL5A1.AS1	0
COL5A2	8.04279	1.44202	0.3875	14.5505	0.000136453	0.0189744
COL5A3	0.0785385	-0.451848	3.50276	0.00965647	0.92172
COL6A1	7.5493	-0.863053	0.503681	3.00206	0.0831589	0.40248
COL6A2	2.5193	-1.04411	1.02393	1.1667	0.280081
COL6A3	0.678609	-1.00809	3.4848	0.227371	0.63348
COL6A5	0.300749	-0.874264	3.50294	0.196648	0.65744
COL6A6	0.0376501	0.00206165	3.5036	0.000171438	0.989553
COL7A1	1.60264	-0.849159	1.14539	0.526032	0.46828
COL8A1	0.805535	-0.790142	3.3176	0.107071	0.743504
COL8A2	1.50281	-1.17428	0.99338	1.42039	0.233339
COL9A1	0.406983	-1.03436	3.49795	0.219607	0.63934
COL9A2	0.675462	-1.09986	2.29265	0.474444	0.49095
COL9A3	2.57726	0.0325035	0.768443	0.00296067	0.956607
COLCA1	0.275626	-0.0801137	3.4972	-0.00199182	1
COLCA2	0.436791	-0.970808	3.50011	0.134494	0.713817
COLEC10	0.366038	-0.363469	2.52539	-0.0200776	1
COLEC11	0.0135248	0.07441	3.50915	0.0047015	0.945334
COLEC12	18.1761	0.267842	0.307751	0.734688	0.391368	0.735769
COLGALT1	15.0141	0.0368897	0.290358	0.0158289	0.89988	0.9722
COLGALT2	2.07443	1.16366	0.762298	2.72529	0.0987704
COLQ	0.172319	-0.5157	3.50509	-0.00250503	1
COMMD1	12.4025	0.460797	0.274712	2.77369	0.095825	0.432851
COMMD10	11.5858	-0.0604338	0.308844	0.0372259	0.847006	0.953316
COMMD2	22.0997	0.584686	0.215156	7.34076	0.00674083	0.140995
COMMD3	15.2586	0.339724	0.257958	1.75757	0.184927	0.562709
COMMD3.BMI1	0
COMMD4	10.447	0.716438	0.362911	4.01357	0.0451356	0.316417
COMMD5	7.53816	0.284828	0.406971	0.465808	0.494922	0.802876
COMMD6	14.7899	0.733581	0.335999	5.10394	0.0238715	0.241204
COMMD7	28.469	0.133307	0.19824	0.447862	0.503352	0.807192
COMMD8	3.82133	0.0852185	0.508985	0.029968	0.862563	0.960285
COMMD9	10.269	0.588073	0.350865	2.8913	0.0890591	0.417421
COMP	0.0135248	0.07441	3.50915	0.0047015	0.945334
COMT	40.2444	0.358846	0.198091	3.36321	0.0666678	0.366129
COMTD1	9.99532	-0.0421122	0.291453	0.021133	0.884417	0.969123
COPA	104.303	0.150834	0.181751	0.673713	0.41176	0.749599
COPB1	74.4773	0.000189511	0.154329	1.48683e-06	0.999027	1
COPB2	131.968	0.497892	0.161866	9.48882	0.00206728	0.0774354
COPE	25.7341	0.276879	0.231603	1.42142	0.233171	0.604526
COPG1	48.1351	0.407465	0.21284	3.57536	0.0586429	0.348626
COPG2	3.07017	0.713961	0.560939	1.60262	0.205532
COPRS	18.8966	0.313287	0.268738	1.3692	0.241949	0.611629
COPS2	54.0908	-0.139948	0.176084	0.65487	0.418377	0.753004
COPS3	25.2356	-0.270896	0.217333	1.61548	0.203724	0.577915
COPS4	14.2663	0.0712553	0.265415	0.0716128	0.789003	0.929793
COPS5	26.0821	0.190682	0.194812	0.945601	0.330842	0.692163
COPS6	29.4877	0.348719	0.207592	2.81596	0.0933308	0.426757
COPS7A	18.6476	0.361286	0.264669	1.85022	0.173758	0.54794
COPS7B	6.33811	0.304874	0.462243	0.413726	0.520084	0.815634
COPS8	12.4897	-0.194077	0.312518	0.386085	0.534364	0.821402
COPZ1	65.3185	0.426395	0.162552	7.02733	0.00802749	0.152077
COPZ2	4.72726	0.0970433	0.547218	0.0388696	0.843707	0.951925
COQ10A	1.60227	-0.5769	0.806872	0.419248	0.517313
COQ10B	28.3191	-0.313589	0.240449	1.6499	0.198973	0.574194
COQ2	5.00352	0.14691	0.420918	0.121911	0.726971	0.904267
COQ3	1.5037	0.310384	0.874781	0.214975	0.642896
COQ4	15.8855	0.351521	0.258454	1.84557	0.174299	0.548623
COQ5	10.9145	0.300586	0.32159	0.87	0.350955	0.706995
COQ6	8.34239	0.793332	0.329383	5.62825	0.0176732	0.211558
COQ7	6.26232	-0.749824	0.497008	2.31485	0.128143	0.482058
COQ9	19.9544	0.072465	0.253124	0.0838931	0.772089	0.92396
CORIN	21.9509	0.594849	0.528763	1.29623	0.254903	0.62365
CORO1A	2.74941	-0.99297	1.33229	0.356116	0.550671
CORO1B	15.1643	0.707925	0.30588	5.4503	0.019565	0.220426
CORO1C	56.7324	-0.271308	0.265033	0.992365	0.319165	0.681499
CORO2A	20.9305	-0.313996	0.302461	1.08233	0.298177	0.666382
CORO2B	1.29138	-1.40493	1.54116	1.37312	0.241277
CORO6	0.591738	0.418182	2.49606	-0.0174145	1
CORO7	3.33577	-1.24776	0.544482	5.14482	0.0233159
CORT	0.26125	-0.676837	3.50387	0.114245	0.735362
COTL1	9.05718	-0.908509	0.629227	1.70492	0.191646	0.567271
COX10	9.06647	-0.0980674	0.299214	0.109565	0.74064	0.909012
COX10.AS1	0.803968	-0.0915076	1.0408	-0.0183469	1
COX11	8.2715	1.14324	0.39228	8.18948	0.00421341	0.108519
COX14	24.4562	0.398051	0.251665	2.64995	0.103553	0.44447
COX15	14.9957	0.409605	0.234798	3.00734	0.0828883	0.40248
COX16	14.561	0.480971	0.347811	1.96765	0.160698	0.53083
COX17	8.71709	0.33327	0.338898	0.986313	0.320645	0.682363
COX18	10.3398	0.647326	0.349283	3.44371	0.0634928	0.358236
COX19	10.4175	0.160527	0.337978	0.224713	0.635472	0.869708
COX20	10.014	0.213177	0.317486	0.453124	0.500855	0.805634
COX4I1	113.833	0.417959	0.19073	4.9038	0.0267977	0.251408
COX4I2	0
COX5A	22.5191	0.326039	0.278656	1.38493	0.239263	0.60922
COX5B	69.0947	0.622367	0.168963	13.8838	0.000194467	0.0229539
COX6A1	19.7662	0.146303	0.311377	0.226699	0.633982	0.869544
COX6A1P2	1.31327	0.916847	0.959456	1.21493	0.270358
COX6A2	0
COX6B1	30.8149	0.328014	0.219695	2.2957	0.129733	0.482665
COX6B2	0.505624	-0.0345882	2.54297	-0.00697999	1
COX6C	37.426	0.569758	0.274605	4.60038	0.0319648	0.271821
COX7A1	3.81766	0.0259759	0.649286	0.0036868	0.951583	0.988463
COX7A2	70.5527	0.398588	0.205033	3.93177	0.047382	0.322369
COX7A2L	18.5065	0.469476	0.232699	4.01012	0.045228	0.316627
COX7B	30.0575	0.345766	0.248265	2.02435	0.154795	0.522383
COX7B2	0.0148818	-0.202805	3.50533	-0.00324392	1
COX7C	91.0307	0.31706	0.212996	2.27495	0.131479	0.48427
COX8A	45.3156	0.701188	0.229743	9.28621	0.00230886	0.0822358
COX8C	0.0937859	-0.168692	3.50437	-0.0146012	1
CP	2.08809	0.154995	1.12315	0.0417955	0.83801
CPA1	0.127241	-0.15408	3.49832	-0.00257027	1
CPA2	0.105185	-0.411504	3.50103	-0.0169063	1
CPA3	0.0148818	-0.202805	3.50533	-0.00324392	1
CPA4	28.8496	-0.396885	0.538881	0.450652	0.502026	0.806211
CPA5	0.715632	0.622662	2.5542	0.0203971	0.886434
CPA6	0.0311372	-0.278373	3.50923	-0.00202733	1
CPAMD8	2.75567	0.666161	0.761745	0.753721	0.385301
CPB1	0.0708537	-0.354356	3.49794	0.000671584	0.979325
CPB2	1.88829	-0.494029	1.01559	0.271168	0.602549
CPB2.AS1	0.793757	-0.1739	1.28003	0.0116111	0.91419
CPD	74.1121	-0.353276	0.247607	1.98591	0.158769	0.528476
CPE	1.44405	-0.0460126	1.07218	0.00217793	0.962778
CPEB1	0.112965	-0.379686	3.50266	-0.000487518	1
CPEB2	55.7969	-0.278374	0.222712	1.47024	0.225307	0.598267
CPEB2.AS1	0.244709	-0.405557	3.49905	-0.0190595	1
CPEB3	39.6704	-0.486391	0.247615	3.92784	0.0474928	0.322425
CPEB4	166.224	-0.282358	0.166162	2.93218	0.0868302	0.411491
CPED1	0.155719	-0.641803	3.50176	-0.0163306	1
CPLX1	0.499805	-1.55982	1.97047	0.667801	0.413819
CPLX2	0.501225	0.150681	3.48897	-0.00625254	1
CPLX4	0.0944062	-0.278383	3.50923	-0.00202724	1
CPM	7.54216	0.544568	0.424442	1.49217	0.22188	0.593469
CPN1	0
CPN2	0.204398	-0.198032	3.49951	-0.0110089	1
CPNE1	35.9684	-0.602143	0.198859	9.07144	0.00259633	0.086828
CPNE2	12.2653	0.175098	0.301003	0.324238	0.569072	0.840937
CPNE3	68.9207	0.177843	0.136879	1.71045	0.190927	0.567271
CPNE4	0.499065	-1.05737	3.49962	0.162912	0.68649
CPNE5	0.184505	-0.0690003	3.49807	-0.00106592	1
CPNE6	0.206543	-0.492056	3.49564	-0.00622673	1
CPNE7	3.35024	0.40248	0.52324	0.540331	0.462296
CPNE8	0.551467	0.740321	2.49057	0.191733	0.661479
CPNE9	0.00598583	-0.323244	3.50906	-0.00432322	1
CPO	0.343746	-0.119302	3.49813	-0.00356467	1
CPOX	3.26955	0.537942	0.525199	1.06547	0.30197
CPPED1	4.2531	0.0972471	0.46407	0.0425605	0.836555	0.948154
CPQ	6.86817	0.353717	0.463028	0.608883	0.435209	0.764538
CPS1	2.03903	0.678788	0.703125	0.855948	0.354875
CPSF1	30.3463	0.440161	0.244307	3.08782	0.0788804	0.393645
CPSF2	31.3666	0.0505472	0.179198	0.0797223	0.777674	0.925681
CPSF3	11.3506	0.45298	0.291461	2.42343	0.119533	0.469765
CPSF3L	17.3627	-0.0148955	0.239713	0.00380033	0.950844	0.988126
CPSF4	10.4321	-0.0535792	0.334029	0.0253161	0.873582	0.964517
CPSF4L	0.00598583	-0.323244	3.50906	-0.00432322	1
CPSF6	21.4689	0.213365	0.228179	0.875117	0.349543	0.706776
CPSF7	24.6418	-0.0223306	0.252814	0.00763044	0.930391	0.979916
CPT1A	13.5602	-0.558361	0.379174	2.05758	0.151451	0.516246
CPT1B	1.16203	0.283584	1.08001	0.111394	0.738563
CPT1C	0.757706	-1.03718	2.46527	0.704094	0.401412
CPT2	14.9537	0.314778	0.24578	1.6284	0.201924	0.57622
CPVL	2.00393	0.98717	0.783769	1.33949	0.247124
CPXCR1	0
CPXM1	0.26125	-0.676837	3.50387	0.114245	0.735362
CPXM2	0.017963	-0.233673	3.50407	-0.00459008	1
CPZ	0.532166	0.197212	1.911	0.0610029	0.804918
CR1	1.10857	0.339674	1.62367	0.115127	0.734381
CR1L	0.010996	-0.495568	3.50481	-0.0100492	1
CR2	0.380503	-1.22802	2.8654	0.246989	0.619203
CR769776.1	0.00884717	-0.214396	3.50959	-0.00871115	1
CRABP1	6.01372	0.653626	0.492941	1.82677	0.176509	0.551345
CRABP2	92.6489	-0.168324	0.419298	0.167473	0.682367	0.890015
CRADD	4.36192	0.540338	0.439571	1.47392	0.224728	0.597489
CRAMP1L	9.62835	0.378525	0.330389	1.27448	0.258927	0.62773
CRAT	10.3478	0.475728	0.314215	2.29003	0.130208	0.483063
CRB1	0.221918	0.412669	3.49696	0.07955	0.777908
CRB2	0.0580425	0.292309	3.50306	0.0256846	0.872673
CRB3	15.0452	0.17301	0.261348	0.422349	0.515767	0.813244
CRBN	35.6127	-0.0268192	0.199644	0.0183527	0.892239	0.971239
CRCP	35.2701	0.177251	0.185665	0.917566	0.338115	0.697184
CRCT1	0
CREB1	33.81	-0.229436	0.172454	1.76756	0.183684	0.561451
CREB3	23.4458	-0.298047	0.29338	1.04059	0.307685	0.672114
CREB3L1	66.0597	0.426006	0.295098	2.00084	0.157212	0.52606
CREB3L2	22.5158	0.13787	0.224119	0.371909	0.541966	0.824317
CREB3L3	0.379686	-0.323166	3.50451	0.0523727	0.818985
CREB3L4	4.31545	0.757157	0.440956	2.84852	0.0914581	0.421996
CREB5	24.6095	-1.02062	0.514442	3.51636	0.0607658	0.353457
CREBBP	77.6444	-0.30094	0.167798	3.11489	0.0775797	0.389665
CREBL2	29.8738	-0.0393584	0.247395	0.0260111	0.871873	0.964087
CREBRF	79.3716	-0.244531	0.153837	2.50943	0.113167	0.460384
CREBZF	21.5687	0.159707	0.243003	0.432372	0.510827	0.810742
CREG1	80.8404	-0.173039	0.180119	0.922258	0.336883	0.695892
CREG2	0.288527	-0.287281	3.49403	-0.00730467	1
CRELD1	10.2872	0.55445	0.358305	2.22421	0.135862	0.49222
CRELD2	14.9264	-0.108777	0.269131	0.164387	0.685149	0.89086
CREM	15.4392	0.26576	0.277509	0.922529	0.336812	0.695892
CRH	0.288949	-0.828734	3.50313	0.179941	0.671424
CRHBP	0.00598583	-0.323244	3.50906	-0.00432322	1
CRHR1	0.397616	-0.859207	3.49849	0.181274	0.670281
CRHR2	0.0754573	-0.398808	3.50434	0.0110305	0.916355
CRIM1	90.9674	-0.395912	0.21225	3.46003	0.0628693	0.35805
CRIP2	76.0272	-0.462199	0.247741	3.42908	0.0640576	0.358236
CRIP3	0.400405	-0.759406	3.49268	0.0160721	0.899118
CRIPAK	4.04719	1.2422	0.533067	5.54076	0.0185785	0.215532
CRIPT	11.6685	0.732744	0.278869	6.94069	0.00842564	0.154663
CRISP1	0.126237	-0.474584	3.50256	-0.00536167	1
CRISP2	0.537604	-0.407508	2.40469	0.00537027	0.941582
CRISP3	0.0818657	-1.05871	3.50149	0.0865904	0.768557
CRISPLD1	4.50084	0.0329952	0.618436	0.00103093	0.974386	0.995971
CRISPLD2	0.841798	-0.623692	1.34556	0.2758	0.599467
CRK	89.4295	-0.305136	0.135516	4.96146	0.0259183	0.247838
CRKL	32.963	-0.23014	0.2217	1.03375	0.309281	0.672992
CRLF1	0.73897	-0.129782	2.12414	0.00607066	0.937896
CRLF2	0.0105703	-0.0512011	3.50862	-0.00319683	1
CRLF3	5.68978	-0.829847	0.510866	2.75937	0.0966861	0.434488
CRLS1	10.0101	0.576905	0.309737	3.33838	0.0676814	0.36804
CRMP1	0.0957678	-0.502727	3.4963	0.00302277	0.956155
CRNDE	19.6107	0.418439	0.240345	3.03993	0.0812396	0.39923
CRNKL1	22.6608	0.20549	0.243928	0.720269	0.396056	0.738947
CRNN	0.0148818	-0.202805	3.50533	-0.00324392	1
CROCC	13.5682	0.395154	0.34899	1.24659	0.264204	0.632871
CROCCP2	26.1	0.0745402	0.252645	0.0851981	0.770373	0.923481
CROT	0.366803	-0.403444	2.9546	-0.0158503	1
CRP	0.296863	-1.08262	3.50149	0.266872	0.605438
CRTAC1	0.478822	-1.35	3.49661	0.322518	0.570098
CRTAM	0.251535	0.328946	3.4967	0.0395097	0.842442
CRTAP	21.0227	-0.0776693	0.271422	0.0844316	0.771379	0.92396
CRTC1	3.25009	0.954938	0.540192	3.04536	0.080968
CRTC2	7.23115	0.138979	0.354655	0.147564	0.700874	0.896381
CRTC3	15.3449	-0.544006	0.257587	4.46831	0.0345291	0.278089
CRX	0.621529	-0.64063	2.30735	0.201197	0.653756
CRY1	23.6114	0.153989	0.36968	0.166676	0.683083	0.890384
CRY2	21.9463	-0.665757	0.260334	6.45381	0.0110714	0.173527
CRYAA	0.19359	0.230901	3.50038	0.0300355	0.86241
CRYAB	73.8356	-0.926543	0.332206	7.3995	0.00652421	0.138252
CRYBA1	0
CRYBA2	0.0484965	-0.540898	3.50708	-0.00361723	1
CRYBA4	0.640903	-1.31365	3.49667	0.491237	0.483376
CRYBB1	0.010996	-0.495568	3.50481	-0.0100492	1
CRYBB2	0.464627	-0.720077	3.49415	0.0132806	0.908254
CRYBB3	0.343976	-1.15429	2.60979	0.171505	0.678778
CRYGA	0.349136	-0.826259	3.50519	0.184782	0.667296
CRYGB	0.0614427	0.155735	3.50792	0.00923879	0.923426
CRYGC	0.0927239	-0.245837	3.50986	-0.00341099	1
CRYGD	0
CRYGN	0.0927239	-0.245837	3.50986	-0.00341099	1
CRYGS	0.262869	0.13821	2.51645	0.0172315	0.895563
CRYL1	22.5565	0.0641074	0.224477	0.0830576	0.773196	0.92396
CRYM	0.924012	-1.09599	1.19317	1.11391	0.291233
CRYM.AS1	0.37079	-0.11962	3.49915	-0.0088532	1
CRYZ	6.83761	1.011	0.398053	6.50234	0.0107732	0.171041
CRYZL1	10.0442	-0.334406	0.306402	1.20522	0.272282	0.639985
CS	19.9683	-0.347177	0.237739	2.13663	0.143818	0.503759
CSAD	2.78257	0.391126	0.648009	0.427781	0.51308
CSAG1	0
CSDC2	0.509955	-1.4913	3.00494	0.400723	0.526716
CSDE1	294.115	-0.132214	0.160643	0.671753	0.412441	0.749835
CSE1L	19.5238	0.520459	0.257384	4.12068	0.042362	0.306936
CSF1	18.0565	0.179078	0.368943	0.211419	0.645658	0.874391
CSF1R	2.67085	-0.953007	0.767928	1.70178	0.192055
CSF2	0
CSF2RA	28.387	0.00155577	0.311645	2.41276e-05	0.996081	1
CSF2RB	3.55041	-0.884712	1.59452	0.18545	0.666731	0.883444
CSF3	0.618786	-0.697707	1.56706	0.0907911	0.763174
CSF3R	5.2833	-1.79359	0.910873	4.0432	0.0443497	0.314337
CSGALNACT1	4.29179	-0.49339	0.787264	0.404615	0.524715	0.817462
CSGALNACT2	17.7293	-0.521411	0.28075	3.35521	0.0669928	0.366403
CSH1	0
CSH2	0
CSHL1	0.0645239	0.186978	3.50705	0.0215917	0.883178
CSK	10.5699	0.113769	0.307346	0.131927	0.716442	0.901514
CSMD1	0.201132	-0.653772	3.50387	0.00991755	0.920672
CSMD2	0.647986	-1.3622	2.62135	0.726016	0.394178
CSMD3	0.675198	-1.4997	3.4947	0.361949	0.547426
CSN1S1	6799.24	0.579743	0.261012	4.68775	0.0303785	0.265152
CSN2	16791.9	0.559569	0.379605	1.92999	0.164759	0.535344
CSN3	5171.98	0.430946	0.243072	2.91581	0.0877153	0.413396
CSNK1A1	105.38	-0.275251	0.185317	2.24806	0.133782	0.488677
CSNK1A1L	0.155405	-0.474126	3.50464	-0.000109949	1
CSNK1D	106.851	-0.569335	0.174885	10.5069	0.00118927	0.0597636
CSNK1E	49.9264	-0.283441	0.214954	1.73819	0.187368	0.565001
CSNK1G1	15.153	0.303596	0.256704	1.39749	0.237144	0.607505
CSNK1G2	51.4519	0.431817	0.187914	5.24106	0.0220598	0.233259
CSNK1G2.AS1	0.0937859	-0.168692	3.50437	-0.0146012	1
CSNK1G3	11.2296	0.210063	0.335491	0.393875	0.53027	0.820011
CSNK2A1	31.5625	-0.0370071	0.187759	0.0385251	0.844393	0.952322
CSNK2A2	33.2913	-0.18294	0.177665	1.05984	0.303252	0.670226
CSNK2A3	0.411631	-0.587214	1.53782	0.0929807	0.760421
CSNK2B	30.5252	-0.143438	0.201125	0.51456	0.473172	0.787075
CSNK2B.LY6G5B.1181	0.00598583	-0.323244	3.50906	-0.00432322	1
CSPG4	0.186014	-0.310198	3.49834	-0.0119343	1
CSPG5	1.02088	-0.207312	1.28842	0.0426062	0.836468
CSPP1	13.929	-0.283096	0.281086	1.02823	0.310576	0.674304
CSRNP1	70.6444	-0.440483	0.273592	2.44066	0.118227	0.469334
CSRNP2	13.5774	0.0335721	0.26958	0.0150659	0.902311	0.972711
CSRNP3	33.8368	0.561193	0.348003	2.43053	0.118992	0.469765
CSRP1	53.0129	0.292383	0.290319	0.986748	0.320539	0.682363
CSRP2	0.409141	-0.597072	2.09225	-0.00500353	1
CSRP2BP	7.17905	0.593426	0.378497	2.47428	0.115723	0.466151
CSRP3	0
CST1	0
CST11	0.547117	-1.32844	3.49977	0.519957	0.47086
CST2	0.0614427	0.155735	3.50792	0.00923879	0.923426
CST3	61.4664	0.146482	0.227154	0.406999	0.523496	0.817038
CST4	0
CST5	0.382735	-0.809905	3.49912	0.159948	0.689204
CST6	2.61887	-0.0913091	0.82271	0.0044203	0.946991
CST7	0.494285	-1.24146	3.49732	0.0831433	0.773082
CST8	0
CST9	0.0937859	-0.168692	3.50437	-0.0146012	1
CST9L	0
CSTA	0.601208	-0.191174	3.33801	-0.00101834	1
CSTB	63.7672	0.242906	0.18539	1.70042	0.192233	0.56776
CSTF1	10.7541	0.49676	0.341778	2.04958	0.152248	0.517052
CSTF2	3.54371	1.25188	0.553063	5.45801	0.0194788	0.220426
CSTF2T	8.22178	0.403599	0.348205	1.27221	0.259353	0.627963
CSTF3	15.1774	-0.206503	0.326009	0.38284	0.536087	0.821744
CSTF3.AS1	0.0245207	-0.204875	3.50445	-0.00981477	1
CSTL1	0.00884717	-0.214396	3.50959	-0.00871115	1
CT45A1	0
CT45A5	0
CT47B1	0.378591	-0.882674	3.50496	0.20051	0.654309
CT49	0
CT60	0.0957301	-0.279001	3.50974	-0.00202774	1
CT62	0.26125	-0.676837	3.50387	0.114245	0.735362
CT64	0
CTA.109P11.1	0
CTA.109P11.4	0
CTA.125H2.1	0.00598583	-0.323244	3.50906	-0.00432322	1
CTA.125H2.2	0.17011	0.395595	3.49794	0.0491967	0.824467
CTA.126B4.7	1.2113	-0.692909	1.12139	0.639935	0.423734
CTA.134P22.2	0.138726	-0.398817	3.50434	0.0110309	0.916354
CTA.14H9.5	0.937382	0.244009	0.986373	0.14926	0.699244
CTA.150C2.13	0.151396	-0.206728	3.49814	-0.0153962	1
CTA.204B4.2	0.686879	-0.275798	1.324	0.0169222	0.896499
CTA.211A9.5	0.655218	-0.506586	1.27236	0.0675388	0.794955
CTA.212D2.2	0.0853427	-0.0307983	3.50645	-0.00222307	1
CTA.217C2.1	3.03904	-0.635161	0.667132	0.905977	0.341184
CTA.217C2.2	0
CTA.221G9.11	0.962717	-0.676409	1.00294	0.364055	0.546263
CTA.221G9.7	0.274901	-0.533067	3.50261	0.0601357	0.806282
CTA.223H9.9	0.355068	-0.253227	3.49837	0.010605	0.917978
CTA.228A9.3	0.688682	-0.754856	1.60415	0.332388	0.564256
CTA.246H3.12	0
CTA.249B10.1	0.0148818	-0.202805	3.50533	-0.00324392	1
CTA.250D10.19	0
CTA.250D10.23	0.587998	-0.0325101	1.63223	-0.0154572	1
CTA.254O6.1	0
CTA.256D12.11	0.0316994	-0.392403	3.50909	-0.00558637	1
CTA.268H5.12	0
CTA.268H5.14	0.522499	-1.15363	3.49829	0.0441946	0.833492
CTA.276F8.2	0
CTA.280A3__B.2	0
CTA.292E10.6	0.57219	0.0383907	1.41658	0.0207432	0.885481
CTA.292E10.8	0.0436657	-0.235053	3.507	-0.00858101	1
CTA.293F17.1	5.68831	0.484266	0.464567	1.08208	0.298234	0.666382
CTA.299D3.8	0.226428	-0.0307015	3.50614	-0.000257666	1
CTA.29F11.1	3.21845	-1.1652	0.668637	3.04583	0.0809445
CTA.31J9.2	0
CTA.331P3.1	0.0931421	-0.0328409	3.5086	-0.00106401	1
CTA.339C12.1	0
CTA.342B11.1	0
CTA.342B11.2	0.0135248	0.07441	3.50915	0.0047015	0.945334
CTA.357J21.1	0.107186	0.0614425	3.50392	0.00327947	0.954333
CTA.360L10.1	0.063269	-0.214463	3.50959	-0.00871295	1
CTA.363E19.2	0
CTA.363E6.1	0.285867	-0.826249	3.50519	0.184779	0.667298
CTA.363E6.2	0.017963	-0.233673	3.50407	-0.00459008	1
CTA.363E6.5	0.249134	0.505007	3.50546	0.0706858	0.790341
CTA.363E6.6	0.841459	-0.0791198	1.18901	-0.0225631	1
CTA.363E6.7	0.667372	-0.626658	2.00217	0.126614	0.721969
CTA.373H7.7	0.377328	-0.124327	3.49197	-0.00475029	1
CTA.384D8.31	0
CTA.384D8.33	0
CTA.384D8.34	0.107863	-0.288798	3.50098	-0.020628	1
CTA.384D8.35	0.259105	-0.674539	2.51027	0.100614	0.751094
CTA.384D8.36	1.60599	0.333649	0.803273	0.309181	0.578183
CTA.390C10.10	0.761821	-1.8442	1.898	1.78491	0.181548
CTA.390C10.9	0.0938186	0.247777	3.50609	0.0293272	0.864026
CTA.392C11.1	0.00884717	-0.214396	3.50959	-0.00871115	1
CTA.392C11.2	0
CTA.392E5.1	0
CTA.397C4.2	0.0220202	0.109266	3.50612	0.004225	0.948174
CTA.397H3.3	0
CTA.398F10.1	0.26125	-0.676837	3.50387	0.114245	0.735362
CTA.398F10.2	0.0938186	0.247777	3.50609	0.0293272	0.864026
CTA.407F11.7	0
CTA.407F11.8	0.0672741	-0.827327	3.50355	0.038271	0.8449
CTA.445C9.14	0.884707	-1.68442	3.49184	0.0493774	0.82415
CTA.445C9.15	0.779787	-1.45645	2.11334	1.0702	0.3009
CTA.481E9.3	0
CTA.481E9.4	0.12113	-0.024276	3.50283	-0.000563258	1
CTA.503F6.2	0
CTA.520D8.2	0
CTA.714B7.5	0
CTA.714B7.7	0
CTA.747E2.10	0.0957301	-0.279001	3.50974	-0.00202774	1
CTA.796E4.3	0
CTA.796E4.4	0
CTA.797E19.1	0.0847628	-0.878086	3.50194	0.0364895	0.848508
CTA.797E19.2	0.164632	-0.166882	3.49662	-0.00597386	1
CTA.833B7.2	0.24623	-0.471934	3.49208	0.00731895	0.931823
CTA.85E5.10	0.134046	0.0833711	3.50496	0.00323824	0.95462
CTA.929C8.6	0.169243	-0.35442	3.49896	-0.00607599	1
CTA.929C8.7	0.285867	-0.826249	3.50519	0.184779	0.667298
CTA.929C8.8	0
CTA.941F9.9	0.0135248	0.07441	3.50915	0.0047015	0.945334
CTA.972D3.2	0.349136	-0.826259	3.50519	0.184782	0.667296
CTA.984G1.5	0.0148818	-0.202805	3.50533	-0.00324392	1
CTA.989H11.1	0.093565	-0.301495	3.50217	-0.00168129	1
CTA.992D9.6	0.0997718	-0.28891	3.50373	-0.0168802	1
CTA.992D9.7	0
CTAG2	0
CTAGE1	0.210054	-0.820634	3.5026	0.0416197	0.838346
CTAGE15	0
CTAGE4	0
CTAGE5	3.956	-0.568998	0.533278	1.17231	0.278926	0.647468
CTAGE6	0.00884717	-0.214396	3.50959	-0.00871115	1
CTAGE9	0.300054	0.507636	3.49495	0.0546964	0.815084
CTB.102L5.4	0.0690104	-0.629834	3.50674	0.0035246	0.952659
CTB.102L5.7	0.356657	-0.561757	3.50047	0.11667	0.732674
CTB.102L5.8	0
CTB.105L4.2	0.132595	-0.615425	3.50277	0.0359836	0.849549
CTB.107G13.1	0.285867	-0.826249	3.50519	0.184779	0.667298
CTB.108O6.2	0.126538	-0.214466	3.50959	-0.0087131	1
CTB.109A12.1	0.292949	-0.876517	3.50265	0.158111	0.690901
CTB.111F10.1	0
CTB.111H14.1	0.314683	-1.07276	3.50044	0.264673	0.606928
CTB.113D17.1	0.640818	-1.52698	2.31786	0.619788	0.431126
CTB.113I20.2	1.74345	-0.575786	0.792287	0.56622	0.451765
CTB.113P19.1	0.0791574	-0.107058	3.50478	0.000802971	0.977394
CTB.113P19.3	0
CTB.113P19.4	0.0404128	-0.207619	3.50523	-0.00819732	1
CTB.113P19.5	0.0737465	-0.0158487	3.50463	-0.00130665	1
CTB.114C7.3	0.0783396	0.35741	3.50281	0.032617	0.85668
CTB.114C7.4	0.300129	-0.544476	3.49172	-0.00757349	1
CTB.118N6.2	0.00598583	-0.323244	3.50906	-0.00432322	1
CTB.118N6.3	0.756722	0.0906856	1.658	-0.0145985	1
CTB.118P15.2	0.0754573	-0.398808	3.50434	0.0110305	0.916355
CTB.119C2.1	0.43347	-1.08701	2.34935	0.372679	0.541548
CTB.11I22.1	0.199728	-0.0390941	3.50721	-0.00216923	1
CTB.11I22.2	0.102633	-0.168629	3.50437	-0.014596	1
CTB.120L21.1	0
CTB.127C13.1	0.28577	-0.651301	3.50032	0.107801	0.742661
CTB.129O4.1	0.425509	0.773289	1.65033	0.471674	0.492218
CTB.129P6.11	0
CTB.129P6.4	0.00308117	-0.225518	3.50748	-0.00907712	1
CTB.12A17.3	0.783707	0.357429	1.5428	0.169439	0.680611
CTB.12O2.1	0.172524	-0.0775646	3.50783	-0.00447698	1
CTB.131B5.2	0.486036	-0.641819	3.49877	0.134206	0.71411
CTB.131B5.5	0.498684	-0.499268	3.49689	0.093212	0.760133
CTB.131K11.1	0.504039	-0.00123149	1.74883	-0.00049903	1
CTB.133G6.1	0
CTB.133G6.2	0.117356	-0.612377	3.50448	0.011815	0.913443
CTB.134F13.1	0
CTB.134H23.2	0
CTB.138E5.1	0
CTB.13F3.1	0.461094	-1.33456	3.11176	0.428718	0.512619
CTB.140J7.2	0.063269	-0.214463	3.50959	-0.00871295	1
CTB.147C13.1	0.207259	-0.404615	3.49774	-0.00649532	1
CTB.147C22.8	1.3427	-0.956414	1.01244	0.91595	0.338541
CTB.147C22.9	0.135131	-0.425938	3.49743	-0.00309269	1
CTB.151G24.1	0
CTB.152G17.6	0.298692	-0.706393	3.49959	0.0135114	0.907464
CTB.158E9.1	0.010996	-0.495568	3.50481	-0.0100492	1
CTB.161C1.1	0.0462684	-0.071218	3.50549	-0.000721132	1
CTB.161K23.1	0.33959	0.480845	3.49595	0.0849483	0.7707
CTB.161M19.4	0
CTB.164N12.1	0.105402	-0.566031	3.5043	-0.00476228	1
CTB.167B5.1	0.0276019	-0.208132	3.50259	-0.00995439	1
CTB.167B5.2	6.287	-0.774857	0.495089	2.63573	0.104484	0.445494
CTB.167G5.5	0.26125	-0.676837	3.50387	0.114245	0.735362
CTB.171A8.1	0.676517	-1.50727	3.4975	0.31104	0.577043
CTB.174D11.1	0.291853	-0.931818	3.50443	0.222775	0.636934
CTB.174D11.2	0.107311	0.128823	3.50403	0.01379	0.906519
CTB.174O21.2	0.457136	-0.166761	2.32053	-0.0202924	1
CTB.175E5.7	0.245018	-0.747825	3.4987	0.00924721	0.923392
CTB.175P5.4	0.787022	-1.5123	2.83343	0.680159	0.409532
CTB.176F20.3	0.272246	-0.939217	3.5003	0.17951	0.671795
CTB.178M22.1	0.376207	-1.02387	3.4963	0.245584	0.620201
CTB.178M22.2	0.213116	-0.380642	3.50396	0.0111318	0.915973
CTB.179K24.3	0.102853	-0.317807	3.50143	-0.0176152	1
CTB.17P3.4	0.0957301	-0.279001	3.50974	-0.00202774	1
CTB.180A7.3	0.0937859	-0.168692	3.50437	-0.0146012	1
CTB.180A7.6	0.105429	-0.0711361	3.50549	-0.000720816	1
CTB.180A7.8	0
CTB.180C19.1	0
CTB.181F24.1	0
CTB.181H17.1	0.140952	0.269357	3.50529	0.0274599	0.868385
CTB.184G21.3	0
CTB.186G2.1	0.0148818	-0.202805	3.50533	-0.00324392	1
CTB.186G2.4	0
CTB.186H2.3	0.010996	-0.495568	3.50481	-0.0100492	1
CTB.187M2.1	0.0957301	-0.279001	3.50974	-0.00202774	1
CTB.187M2.2	0
CTB.187M2.3	0
CTB.189B5.3	0.117041	-0.397043	3.50049	-0.0166142	1
CTB.191D16.1	0.285867	-0.826249	3.50519	0.184779	0.667298
CTB.191K22.5	0.264695	-0.674222	3.41414	0.0291761	0.864373
CTB.191K22.6	0.130692	0.272101	3.50569	0.0180709	0.893064
CTB.193M12.1	0.0176943	-0.214372	3.50959	-0.00871011	1
CTB.193M12.3	0.0220202	0.109266	3.50612	0.004225	0.948174
CTB.1H10.1	0
CTB.1I21.1	0.26125	-0.676837	3.50387	0.114245	0.735362
CTB.22K21.2	0.0652217	0.0895745	3.49974	0.0071701	0.932519
CTB.25B13.12	0.681682	-1.05662	1.29735	0.897915	0.343341
CTB.25B13.13	0.143154	-0.408366	3.49954	0.00107093	0.973894
CTB.25B13.6	0
CTB.25B13.9	0.0311372	-0.278373	3.50923	-0.00202733	1
CTB.26E19.1	0
CTB.27N1.1	0.0998045	0.120053	3.5059	0.0117987	0.913502
CTB.30L5.1	0.0369993	-0.23896	3.50404	-0.00538012	1
CTB.31N19.3	0.399585	-0.722182	3.34593	0.110233	0.739879
CTB.31O20.2	1.30889	-0.386628	0.917638	0.15817	0.690847
CTB.31O20.3	0.116439	-0.549813	3.50005	-0.0060564	1
CTB.31O20.4	0.428652	-0.408766	3.50003	0.0454793	0.831125
CTB.31O20.6	0.393063	-0.339755	2.25664	-0.00259512	1
CTB.31O20.8	0.285867	-0.826249	3.50519	0.184779	0.667298
CTB.31O20.9	0.11284	0.207882	3.50561	0.022213	0.881522
CTB.32H22.1	0
CTB.32O4.2	0.0563935	-0.743121	3.504	0.0305454	0.861258
CTB.32P11.1	0
CTB.33G10.11	0.127831	0.139431	3.50574	0.00576667	0.939468
CTB.33G10.6	0
CTB.33O18.1	0.0316994	-0.392403	3.50909	-0.00558637	1
CTB.33O18.2	0.010996	-0.495568	3.50481	-0.0100492	1
CTB.33O18.3	0.553103	-1.42237	3.49928	0.577321	0.447364
CTB.35F21.1	0
CTB.35F21.2	0
CTB.35F21.3	0
CTB.35F21.4	0
CTB.35F21.5	0
CTB.36H16.2	0.109626	-0.319169	3.50001	0.00768998	0.930121
CTB.37A13.1	0
CTB.39G8.2	0
CTB.39G8.3	0.179017	-0.982014	3.49745	0.0692929	0.792369
CTB.3M24.3	0
CTB.40H15.4	0.0555581	-0.184254	3.50175	-0.0106384	1
CTB.41I6.1	0.128567	-0.391422	3.50152	-0.0228631	1
CTB.41I6.2	0.014833	-0.323186	3.50906	-0.00432491	1
CTB.43E15.1	0
CTB.43E15.2	0.0311372	-0.278373	3.50923	-0.00202733	1
CTB.43E15.3	0.211495	-0.261152	3.5	0.00167278	0.967376
CTB.43E15.4	0.0462276	-0.131948	3.50471	-0.00746168	1
CTB.43P18.1	0.927855	0.0041765	1.17043	0.000731572	0.978422
CTB.46B19.2	0.20925	-0.313848	3.49951	-0.0186128	1
CTB.47B11.3	0.221907	-0.309589	3.49746	-0.00319693	1
CTB.49A3.2	0.00884717	-0.214396	3.50959	-0.00871115	1
CTB.49A3.4	0
CTB.49A3.5	0.117101	0.12763	3.50515	0.0164932	0.897812
CTB.4E7.1	0.0763245	0.295287	3.5034	0.0262642	0.871257
CTB.50E14.4	0.0938186	0.247777	3.50609	0.0293272	0.864026
CTB.50L17.14	0.982527	0.390199	1.10179	0.30473	0.580932
CTB.50L17.16	0.147459	0.347226	3.50563	0.0496436	0.823685
CTB.50L17.5	0.0659844	-0.436843	3.5083	-0.000872664	1
CTB.50L17.7	0
CTB.50L17.9	0.0754573	-0.398808	3.50434	0.0110305	0.916355
CTB.51A17.1	0
CTB.51J22.1	0.150072	-0.713579	3.49947	0.0446359	0.832675
CTB.54I1.1	0.0937859	-0.168692	3.50437	-0.0146012	1
CTB.54O9.9	0
CTB.55O6.10	0.00884717	-0.214396	3.50959	-0.00871115	1
CTB.55O6.12	0.457144	-0.867246	2.64235	0.305209	0.580635
CTB.55O6.4	0.00598583	-0.323244	3.50906	-0.00432322	1
CTB.57H20.1	0
CTB.58E17.1	2.50511	-1.06742	0.742224	2.15606	0.142009
CTB.58E17.2	0.0754573	-0.398808	3.50434	0.0110305	0.916355
CTB.58E17.3	0.514648	-0.873415	1.92507	0.352207	0.552866
CTB.58E17.5	0.317482	-0.773214	3.50092	0.137847	0.710431
CTB.58E17.9	0.115839	0.577575	3.50213	0.086501	0.768673
CTB.59C6.3	0.103395	-0.805904	3.50044	0.0269335	0.869641
CTB.5E10.3	0.149057	-0.159154	3.4931	-0.00529059	1
CTB.60B18.10	0.0196373	-0.19331	3.50621	-0.00660101	1
CTB.60B18.12	0.188454	-0.378873	3.50856	0.000157631	0.989983
CTB.60B18.18	0.134333	-0.366046	3.50367	-0.0217151	1
CTB.60E11.9	0.0957301	-0.279001	3.50974	-0.00202774	1
CTB.61M7.1	0
CTB.61M7.2	0.339313	-0.547962	3.49593	-0.00521855	1
CTB.66B24.1	0
CTB.70G10.1	0
CTB.73N10.1	0.316159	0.495561	3.49733	0.0618207	0.803641
CTB.75G16.3	0.102633	-0.168629	3.50437	-0.014596	1
CTB.77H17.1	0
CTB.78F1.1	0
CTB.78F1.2	0
CTB.78H18.1	0
CTB.79E8.2	0
CTB.7E3.1	0
CTB.83J4.1	0
CTB.83J4.2	0.010996	-0.495568	3.50481	-0.0100492	1
CTB.89H12.4	8.54948	0.529072	0.397659	1.67669	0.195364	0.571009
CTB.91J4.1	0
CTB.92J24.2	0.0797637	-0.280341	3.50262	-0.0126313	1
CTB.92J24.3	0.120868	0.677468	3.50433	0.117135	0.732163
CTB.96E2.7	0.370464	0.0372873	3.47745	0.00267084	0.958784
CTB.99A3.1	0
CTBP1	41.3114	-0.0248465	0.20884	0.0135114	0.907463	0.973622
CTBP1.AS2	6.13535	-0.556949	0.440468	1.56395	0.211088	0.584224
CTBP2	57.4736	-0.149497	0.178129	0.691338	0.40571	0.743638
CTBS	23.307	-0.00994004	0.2232	0.00204385	0.963941	0.993196
CTC.1337H24.1	0.0866969	-0.921193	3.50295	0.0611832	0.804636
CTC.1337H24.2	0
CTC.137K3.1	0.281456	-0.169459	3.50388	-0.00343952	1
CTC.203F4.2	0.272038	-0.641505	2.90331	0.0197493	0.888239
CTC.205M6.5	0.992505	-1.11303	1.08518	0.869348	0.351136
CTC.207P7.1	0.0220202	0.109266	3.50612	0.004225	0.948174
CTC.209H22.3	0.0887211	-0.0944201	3.5053	-0.0043247	1
CTC.210G5.1	0.282117	-0.895613	3.50188	0.178171	0.67295
CTC.215O4.4	0.014833	-0.323186	3.50906	-0.00432491	1
CTC.218B8.3	0.5595	0.394505	1.42468	0.148234	0.700229
CTC.218H9.1	0
CTC.228N24.1	0.799984	0.581644	2.38201	0.113627	0.736052
CTC.228N24.2	0.0445476	-0.225511	3.50748	-0.00907693	1
CTC.228N24.3	4.56575	0.285066	0.548019	0.265372	0.606453	0.856562
CTC.229L21.1	0.0927239	-0.245837	3.50986	-0.00341099	1
CTC.232P5.1	0.107606	-0.204458	3.50495	-0.00370812	1
CTC.232P5.3	0
CTC.235G5.3	0.0571373	-0.436899	3.5083	-0.000870828	1
CTC.236F12.4	0.0937859	-0.168692	3.50437	-0.0146012	1
CTC.239J10.1	0.0113264	-0.446764	3.50622	0.0031631	0.955149
CTC.241F20.3	1.71767	-1.19376	0.78175	2.62881	0.10494
CTC.241F20.4	0
CTC.241N9.1	0.546872	-0.493899	1.41084	0.0277267	0.867753
CTC.244M17.1	0
CTC.246B18.10	0.0628326	-0.0456893	3.50197	-0.00242878	1
CTC.246B18.8	0.1369	0.00764597	3.501	0.000139185	0.990587
CTC.248O19.1	0
CTC.250I14.3	1.14307	1.36397	0.900006	2.77932	0.0954888
CTC.250I14.6	15.6056	-0.220917	0.525578	0.14236	0.705946	0.898317
CTC.251D13.1	0.279968	0.102347	2.83709	0.0150567	0.90234
CTC.254B4.1	0.0614427	0.155735	3.50792	0.00923879	0.923426
CTC.255N20.1	0.010996	-0.495568	3.50481	-0.0100492	1
CTC.260E6.6	0.186996	-1.06172	3.50041	0.161591	0.687696
CTC.261N6.1	0
CTC.264K15.6	0
CTC.264O10.1	0.26125	-0.676837	3.50387	0.114245	0.735362
CTC.264O10.2	0
CTC.265F19.1	0.267235	-0.788922	3.50307	0.147063	0.701358
CTC.265F19.2	0.122127	-0.277093	3.50121	-0.0121564	1
CTC.265F19.3	0.328073	-1.16898	3.50262	0.282036	0.59537
CTC.265N9.1	0.37485	-0.839152	3.50243	0.193211	0.660257
CTC.268N12.2	0.0316994	-0.392403	3.50909	-0.00558637	1
CTC.268N12.3	0
CTC.273B12.10	0.0165561	-0.176643	3.50794	-0.00723933	1
CTC.273B12.5	0.195098	0.0573498	3.50126	0.00751522	0.930918
CTC.273B12.6	0.192856	-0.647819	3.49242	0.0264586	0.870785
CTC.276P9.1	0.00308117	-0.225518	3.50748	-0.00907712	1
CTC.276P9.2	0.547117	-1.32844	3.49977	0.519957	0.47086
CTC.276P9.3	0
CTC.277H1.7	1.08271	0.617445	1.19055	0.426995	0.513467
CTC.281F24.1	0.020063	-0.616052	3.50239	0.00476318	0.944977
CTC.281M20.1	0.285498	-0.893943	3.50207	0.161626	0.687664
CTC.281M20.4	0
CTC.286N12.1	0
CTC.296K1.3	0
CTC.296K1.4	0
CTC.297N7.1	0
CTC.297N7.10	0.063269	-0.214463	3.50959	-0.00871295	1
CTC.297N7.11	0.26125	-0.676837	3.50387	0.114245	0.735362
CTC.297N7.5	0.792353	-0.646333	1.673	-0.062539	1
CTC.297N7.7	0
CTC.297N7.8	1.96096	-0.172669	0.7222	0.0447702	0.832427
CTC.297N7.9	0.0148818	-0.202805	3.50533	-0.00324392	1
CTC.301O7.4	0.201649	-0.242633	3.4978	-0.0187537	1
CTC.303L1.2	0
CTC.304I17.2	0
CTC.304I17.3	0.106595	-0.444611	3.50311	0.018224	0.892615
CTC.304I17.5	0
CTC.305H11.1	0
CTC.308K20.1	1.03736	0.633516	0.974788	0.774483	0.378834
CTC.308K20.2	0.0595235	-0.746914	3.50233	0.0323845	0.857186
CTC.313D10.1	0
CTC.321K16.1	0
CTC.321K16.4	0.455111	-1.10267	3.49716	0.241605	0.623049
CTC.325H20.2	0
CTC.325H20.4	0.285867	-0.826249	3.50519	0.184779	0.667298
CTC.325J23.2	0.0957301	-0.279001	3.50974	-0.00202774	1
CTC.325J23.3	0
CTC.327F10.4	0
CTC.327F10.5	0
CTC.329D1.2	0.0220202	0.109266	3.50612	0.004225	0.948174
CTC.329D1.3	0
CTC.332L22.1	0.0752406	-0.396504	3.50876	0.0011103	0.973418
CTC.336P14.1	0.140196	0.189612	3.50333	0.0126604	0.910412
CTC.338M12.1	0
CTC.338M12.2	0
CTC.338M12.4	0.865197	-1.04915	1.27065	0.955253	0.328386
CTC.338M12.5	0.7527	-0.162232	1.48591	-0.00763455	1
CTC.338M12.6	0.104782	-0.271661	3.50301	-0.019679	1
CTC.338M12.7	0.0311372	-0.278373	3.50923	-0.00202733	1
CTC.338M12.9	0
CTC.339D2.1	0
CTC.339F2.2	0
CTC.340A15.2	0.706508	-1.40652	2.98759	0.375056	0.540261
CTC.340D7.1	0
CTC.340I23.2	0.063269	-0.214463	3.50959	-0.00871295	1
CTC.344H19.4	0
CTC.345K18.2	0
CTC.347C20.1	0.0938186	0.247777	3.50609	0.0293272	0.864026
CTC.347C20.2	0.00598583	-0.323244	3.50906	-0.00432322	1
CTC.348L5.1	0.0148818	-0.202805	3.50533	-0.00324392	1
CTC.349C3.1	2.65604	0.23078	0.718833	0.096465	0.756114
CTC.349C3.2	0.63357	-1.89631	3.49683	0.827227	0.363076
CTC.350I8.1	0.0727691	-0.0797703	3.50644	-0.00387717	1
CTC.353G13.1	0.0754573	-0.398808	3.50434	0.0110305	0.916355
CTC.359M8.1	0
CTC.359M8.3	0
CTC.360G5.1	0.0851492	-0.385372	3.50062	-0.00173521	1
CTC.360G5.6	0.0937859	-0.168692	3.50437	-0.0146012	1
CTC.360G5.9	0.622574	-1.70448	3.49848	0.688115	0.406806
CTC.360P9.1	0
CTC.360P9.2	0
CTC.360P9.3	0.00884717	-0.214396	3.50959	-0.00871115	1
CTC.360P9.4	0.0937859	-0.168692	3.50437	-0.0146012	1
CTC.360P9.5	0
CTC.365E16.1	0.448895	-0.291432	2.07508	0.0101807	0.91963
CTC.366B18.2	0.109759	-0.775415	3.49638	0.0337152	0.854314
CTC.366B18.4	0.0285343	0.0680303	3.50599	0.0044574	0.94677
CTC.367F4.1	0.00598583	-0.323244	3.50906	-0.00432322	1
CTC.367J11.1	0.28378	0.559129	3.50282	0.101416	0.750137
CTC.369A16.2	0.285867	-0.826249	3.50519	0.184779	0.667298
CTC.369A16.3	0
CTC.378H22.1	0
CTC.378H22.2	0.0937859	-0.168692	3.50437	-0.0146012	1
CTC.379B2.4	0.11775	0.0406576	3.50576	0.000920196	0.9758
CTC.384G19.1	0
CTC.391G2.1	0.0614427	0.155735	3.50792	0.00923879	0.923426
CTC.400I9.1	0
CTC.400I9.2	0.336707	-0.976395	3.49969	0.202891	0.652397
CTC.400I9.3	0
CTC.420A11.2	0
CTC.425F1.2	0.285867	-0.826249	3.50519	0.184779	0.667298
CTC.425F1.4	2.31348	0.499103	0.72523	0.551098	0.45787
CTC.425O23.2	0.177923	-0.308031	3.49939	-0.0110391	1
CTC.428G20.3	0.688953	-0.431838	1.21245	0.0631737	0.801548
CTC.428G20.6	0.366708	-0.358821	3.01076	-0.0137137	1
CTC.428H11.2	1.12824	1.69297	0.978436	4.55093	0.0329009
CTC.429C10.2	0.0572338	-0.682954	3.50323	0.0113193	0.915271
CTC.429L19.3	0
CTC.429P9.1	0.260972	-0.498105	3.49996	0.0299382	0.862631
CTC.429P9.2	0.285867	-0.826249	3.50519	0.184779	0.667298
CTC.429P9.3	0.87165	-0.497392	1.24404	0.0337055	0.854335
CTC.429P9.4	0.150391	-0.700322	3.50308	0.0708731	0.79007
CTC.429P9.5	0.548073	0.132816	2.24751	0.0360984	0.849312
CTC.430J12.2	0.571735	-1.46823	3.50087	0.315641	0.574239
CTC.431G16.2	0
CTC.435M10.10	0
CTC.435M10.3	0
CTC.435M10.6	0
CTC.436K13.1	0
CTC.436K13.2	0
CTC.436K13.3	0
CTC.436K13.5	0
CTC.436K13.6	0
CTC.436P18.1	0.215466	-0.677589	3.50071	0.00704006	0.933132
CTC.436P18.3	0
CTC.439O9.3	0
CTC.441N14.1	0
CTC.441N14.2	0
CTC.444N24.11	15.4465	-0.253938	0.275342	0.827121	0.363106	0.715106
CTC.444N24.13	0.441141	-0.781782	3.50037	0.176237	0.674627
CTC.444N24.6	0.0661697	-0.476239	3.50442	-0.00958378	1
CTC.444N24.8	2.40243	0.0600353	0.667691	0.0114676	0.91472
CTC.448D22.1	0.0148818	-0.202805	3.50533	-0.00324392	1
CTC.448F2.4	0.00884717	-0.214396	3.50959	-0.00871115	1
CTC.450M9.1	0
CTC.451A6.4	0.0113264	-0.446764	3.50622	0.0031631	0.955149
CTC.453G23.4	0
CTC.453G23.5	0.063269	-0.214463	3.50959	-0.00871295	1
CTC.453G23.8	0.0113264	-0.446764	3.50622	0.0031631	0.955149
CTC.454I21.3	0.0968671	-0.191898	3.5021	-0.0160607	1
CTC.454I21.4	0.00308117	-0.225518	3.50748	-0.00907712	1
CTC.457E21.1	0.362691	-0.532234	3.49879	0.0726261	0.787551
CTC.457E21.2	0.1063	-0.115461	3.5087	-0.00698522	1
CTC.457E21.6	0.0311372	-0.278373	3.50923	-0.00202733	1
CTC.457L16.2	0.0148818	-0.202805	3.50533	-0.00324392	1
CTC.458G6.2	0.166122	-0.250141	3.49566	-0.00151084	1
CTC.458G6.4	0.0148818	-0.202805	3.50533	-0.00324392	1
CTC.458I2.2	0.830482	0.130719	1.34255	0.051127	0.821114
CTC.459F4.1	0.274444	0.0903985	3.49391	0.00689912	0.933803
CTC.459F4.3	2.12736	-0.215097	0.749574	0.0572517	0.810894
CTC.459F4.5	0
CTC.459I6.1	0.0937859	-0.168692	3.50437	-0.0146012	1
CTC.459M5.1	0.0220202	0.109266	3.50612	0.004225	0.948174
CTC.459M5.2	0.00616235	-0.231961	3.50669	-0.00935505	1
CTC.461F20.1	0.0311372	-0.278373	3.50923	-0.00202733	1
CTC.462L7.1	0.477122	-0.304451	2.06885	-0.0100063	1
CTC.465D4.1	0
CTC.467M3.1	0.189516	-0.229629	3.50457	-0.0112951	1
CTC.467M3.2	0.0135248	0.07441	3.50915	0.0047015	0.945334
CTC.467M3.3	0
CTC.471C19.1	0.230686	0.11043	3.49557	0.00707425	0.93297
CTC.471F3.6	0.0498334	-0.624574	3.50426	0.00696937	0.933468
CTC.471J1.2	0.529463	0.548796	1.77826	0.270795	0.602799
CTC.471J1.8	0
CTC.471J1.9	0.0220202	0.109266	3.50612	0.004225	0.948174
CTC.472C24.1	0
CTC.479C5.10	1.01365	-1.29462	1.31328	1.23536	0.266367
CTC.479C5.12	0.847537	0.279488	1.19039	0.175763	0.67504
CTC.479C5.6	0.379653	-0.806164	3.50092	0.158644	0.690408
CTC.480C2.1	0.0754573	-0.398808	3.50434	0.0110305	0.916355
CTC.482H14.5	0
CTC.484P3.3	0.0937859	-0.168692	3.50437	-0.0146012	1
CTC.487M23.5	0.426199	-0.214026	1.92	-0.00675174	1
CTC.487M23.7	0
CTC.487M23.8	0.146213	0.559419	3.50114	0.104191	0.746857
CTC.490E21.10	0.0135248	0.07441	3.50915	0.0047015	0.945334
CTC.490E21.12	0.00308117	-0.225518	3.50748	-0.00907712	1
CTC.490G23.2	0.0220202	0.109266	3.50612	0.004225	0.948174
CTC.490G23.4	0
CTC.492K19.4	0.0445476	-0.225511	3.50748	-0.00907693	1
CTC.493L21.1	0
CTC.497E21.3	0
CTC.497E21.5	0
CTC.498J12.1	0.194636	-0.289243	3.49663	-0.0230642	1
CTC.498J12.3	0.921968	-0.357142	1.23895	0.0770868	0.781285
CTC.498M16.2	0.063269	-0.214463	3.50959	-0.00871295	1
CTC.498M16.4	0.0957301	-0.279001	3.50974	-0.00202774	1
CTC.499B15.6	0.0663501	-0.225527	3.50748	-0.00907735	1
CTC.499B15.7	0.0105703	-0.0512011	3.50862	-0.00319683	1
CTC.499B15.8	0
CTC.499J9.1	0
CTC.501O10.1	0
CTC.503J8.4	0.571735	-1.46823	3.50087	0.315641	0.574239
CTC.503J8.6	15.4025	-0.00873676	0.245549	0.00124058	0.971903	0.995137
CTC.503K11.2	0
CTC.505O3.2	0
CTC.505O3.3	0
CTC.506B8.1	0.29487	-0.270418	3.49383	-0.0206161	1
CTC.507E2.1	0.017963	-0.233673	3.50407	-0.00459008	1
CTC.508F8.1	0
CTC.510F12.2	0.0198432	-0.49551	3.50481	-0.0100497	1
CTC.510F12.4	0.0773768	-0.736879	3.50023	0.0159895	0.899376
CTC.510F12.6	3.26519	0.610486	0.526887	1.37052	0.241723
CTC.512J12.4	0
CTC.513N18.6	0
CTC.513N18.7	0
CTC.518B2.10	0
CTC.518B2.12	0.217712	-0.510759	3.49953	0.0225768	0.880563
CTC.518B2.9	0.297194	-1.04563	3.50223	0.274669	0.600217
CTC.518P12.6	1.90912	1.38618	0.700632	4.49736	0.0339471
CTC.523E23.1	0.0937859	-0.168692	3.50437	-0.0146012	1
CTC.523E23.11	0
CTC.523E23.14	0
CTC.523E23.15	0
CTC.523E23.4	0
CTC.523E23.5	0.601713	-0.581602	3.48845	0.0523668	0.818995
CTC.523E23.6	0.536953	-0.911082	3.49313	0.222017	0.637507
CTC.523E23.8	0
CTC.524C5.2	0.813383	0.479682	1.05923	0.496946	0.480845
CTC.524C5.5	0.296863	-1.08262	3.50149	0.266872	0.605438
CTC.525D6.1	0.169243	-0.35442	3.49896	-0.00607599	1
CTC.525D6.2	0.0938186	0.247777	3.50609	0.0293272	0.864026
CTC.525D6.5	0.0148818	-0.202805	3.50533	-0.00324392	1
CTC.527H23.2	0
CTC.527H23.3	0.180984	-0.01568	3.50359	-0.00108643	1
CTC.527H23.4	0
CTC.529G1.1	0
CTC.529L17.1	0
CTC.529L17.2	0
CTC.529P8.1	0.727332	1.26971	1.7551	0.796451	0.372157
CTC.534A2.2	1.89415	0.201745	0.679759	0.105523	0.7453
CTC.535M15.2	0.0135248	0.07441	3.50915	0.0047015	0.945334
CTC.537E7.1	0.0785385	-0.451848	3.50276	0.00965647	0.92172
CTC.537E7.2	0
CTC.537E7.3	0.021992	-0.609802	3.50359	-0.00574072	1
CTC.542B22.1	0
CTC.542B22.2	0.0968671	-0.191898	3.5021	-0.0160607	1
CTC.543D15.3	0.00598583	-0.323244	3.50906	-0.00432322	1
CTC.546K23.1	0.285867	-0.826249	3.50519	0.184779	0.667298
CTC.548H10.2	0.0957301	-0.279001	3.50974	-0.00202774	1
CTC.548K16.1	0.0201735	-0.446704	3.50622	0.00316208	0.955157
CTC.548K16.2	0.0937859	-0.168692	3.50437	-0.0146012	1
CTC.548K16.5	0.554032	-0.936278	1.98289	0.175417	0.675342
CTC.548K16.6	0.00308117	-0.225518	3.50748	-0.00907712	1
CTC.550B14.6	0
CTC.550B14.7	0.0339181	-0.249778	3.5047	-0.00371532	1
CTC.550B14.8	0.0754573	-0.398808	3.50434	0.0110305	0.916355
CTC.551A13.1	0.0927239	-0.245837	3.50986	-0.00341099	1
CTC.551A13.2	0
CTC.552D5.1	0
CTC.558O19.1	0
CTC.558O2.1	0.668948	-1.02887	2.05702	0.384781	0.535056
CTC.558O2.2	0.291853	-0.931818	3.50443	0.222775	0.636934
CTC.559E9.4	0
CTC.559E9.5	0.637392	-0.889098	1.23019	0.441085	0.506599
CTC.559E9.6	0.340468	-0.846135	3.50036	0.154261	0.694497
CTC.559E9.8	0.0614427	0.155735	3.50792	0.00923879	0.923426
CTC.563A5.2	0.0937859	-0.168692	3.50437	-0.0146012	1
CTC.564N23.2	0.229152	-0.528881	3.5051	0.000655613	0.979572
CTC.565M22.1	0
CTC.573M9.1	0
CTC.573N18.1	0.0105703	-0.0512011	3.50862	-0.00319683	1
CTC.575I10.1	0
CTC.575N7.1	0.0754573	-0.398808	3.50434	0.0110305	0.916355
CTC.756D1.2	0.0754573	-0.398808	3.50434	0.0110305	0.916355
CTC.756D1.3	0.0135248	0.07441	3.50915	0.0047015	0.945334
CTC.782O7.1	0.063269	-0.214463	3.50959	-0.00871295	1
CTC.786C10.1	0
CTC.806A22.1	0.063269	-0.214463	3.50959	-0.00871295	1
CTC1	6.59169	-0.43286	0.410174	1.0813	0.298407	0.666476
CTCF	51.2194	-0.255206	0.156043	2.66113	0.102827	0.444171
CTCFL	0.117735	-0.359758	3.49854	-0.00719757	1
CTD.2001C12.1	0
CTD.2002H8.2	0.0386261	0.409692	3.5051	0.0455139	0.831062
CTD.2002J20.1	0.0195106	-0.0654731	3.50869	-0.00232904	1
CTD.2003C8.2	0.0614427	0.155735	3.50792	0.00923879	0.923426
CTD.2005H7.1	0
CTD.2005H7.2	0
CTD.2006C1.10	0
CTD.2006C1.12	0.0677075	-0.265272	3.50672	-0.00567894	1
CTD.2006C1.2	2.75398	0.103274	0.626336	0.0305681	0.861207
CTD.2006H14.2	0.149225	0.595109	3.50123	0.07789	0.780177
CTD.2006K23.1	5.92182	-0.799277	0.464577	2.77244	0.0959002	0.432851
CTD.2006K23.2	0.0105703	-0.0512011	3.50862	-0.00319683	1
CTD.2006O16.2	0
CTD.2007A10.1	0
CTD.2007H13.3	0.0267322	-0.371178	3.50427	-0.00880216	1
CTD.2007H18.1	0
CTD.2007L18.5	0.191843	-0.0241075	3.50236	-0.00128552	1
CTD.2008A1.1	0
CTD.2008L17.1	0.285867	-0.826249	3.50519	0.184779	0.667298
CTD.2008L17.2	0.139805	-0.181546	3.49871	-0.0109235	1
CTD.2008N3.1	0
CTD.2008P7.1	0.276131	-0.77243	3.50216	0.139206	0.709071
CTD.2008P7.10	0.187572	-0.165966	3.50044	-0.0144181	1
CTD.2008P7.3	0
CTD.2008P7.8	0.459804	-0.253228	3.49837	0.0106052	0.917977
CTD.2008P7.9	23.8962	-0.200147	0.30784	0.426902	0.513513	0.812537
CTD.2009A10.1	0
CTD.2010I22.2	0
CTD.2012I17.1	0
CTD.2012J19.3	0.302716	-0.676828	3.50387	0.114244	0.735364
CTD.2012K14.2	0.00598583	-0.323244	3.50906	-0.00432322	1
CTD.2012K14.3	0.0347806	-0.414351	3.50667	-0.00941171	1
CTD.2012K14.4	0.017963	-0.233673	3.50407	-0.00459008	1
CTD.2012K14.6	0.0937859	-0.168692	3.50437	-0.0146012	1
CTD.2012K14.7	0.0148818	-0.202805	3.50533	-0.00324392	1
CTD.2012M11.3	0.681089	0.871154	2.19796	0.288822	0.590977
CTD.2013N17.4	0
CTD.2013N24.2	1.9292	-0.31114	0.756342	0.0652102	0.798443
CTD.2014B16.3	0.140376	-0.1705	3.50099	0.00126753	0.971599
CTD.2014E2.2	0
CTD.2014E2.6	0.0937859	-0.168692	3.50437	-0.0146012	1
CTD.2015A6.1	0
CTD.2015A6.2	0
CTD.2015G9.1	0
CTD.2015G9.2	0.601054	0.142626	1.82467	0.0360312	0.849451
CTD.2015H3.1	0
CTD.2015H6.3	4.34259	0.907714	0.544222	2.94151	0.0863299	0.410613
CTD.2016O11.1	0.33288	-0.269117	2.09107	-0.018189	1
CTD.2017C7.1	0
CTD.2017C7.2	0.105758	-0.369455	3.50335	-0.0158356	1
CTD.2017D11.1	0.780163	0.695847	1.01495	0.648283	0.420727
CTD.2019O4.1	0
CTD.2020K17.1	0.559816	-0.918927	2.4209	0.236474	0.626765
CTD.2020K17.3	0.637399	-0.829173	1.86432	0.278252	0.597849
CTD.2020K17.4	1.33965	0.0142529	0.914524	0.00499625	0.943649
CTD.2021H9.1	0
CTD.2021H9.2	0
CTD.2021H9.3	0
CTD.2021J15.1	0
CTD.2022H16.1	0.0135248	0.07441	3.50915	0.0047015	0.945334
CTD.2023M8.1	0
CTD.2023N9.1	0
CTD.2023N9.2	0
CTD.2023N9.3	0
CTD.2024D23.1	0
CTD.2024I7.13	0.149338	0.458297	3.50012	0.112584	0.737221
CTD.2024P10.1	0.0754573	-0.398808	3.50434	0.0110305	0.916355
CTD.2024P10.2	0.111703	-0.554646	3.5022	0.0198409	0.887982
CTD.2026D20.2	0.285867	-0.826249	3.50519	0.184779	0.667298
CTD.2026G6.3	0
CTD.2026K11.1	0
CTD.2026K11.2	0.261556	0.0538922	3.48523	0.00586379	0.938961
CTD.2026K11.3	0
CTD.2029E14.1	0
CTD.2031P19.3	0.147132	0.314689	3.50135	0.0282401	0.866546
CTD.2031P19.5	1.30798	-0.0731101	0.940788	-0.00559513	1
CTD.2033A16.1	0.0148818	-0.202805	3.50533	-0.00324392	1
CTD.2033A16.3	0.353175	0.160249	3.0307	0.0154763	0.900996
CTD.2033C11.1	0.32425	0.276111	3.49523	0.0230077	0.879437
CTD.2033D15.1	0.30907	-0.464518	3.49831	-0.0202698	1
CTD.2034I21.1	0.0927239	-0.245837	3.50986	-0.00341099	1
CTD.2034I21.2	0.0938186	0.247777	3.50609	0.0293272	0.864026
CTD.2034I4.1	0.0148818	-0.202805	3.50533	-0.00324392	1
CTD.2034I4.2	0.0311372	-0.278373	3.50923	-0.00202733	1
CTD.2035E11.3	0.0645239	0.186978	3.50705	0.0215917	0.883178
CTD.2035E11.4	0.0889821	-0.154752	3.50512	-0.0024149	1
CTD.2035E11.5	0.305711	-1.08255	3.50149	0.266856	0.605449
CTD.2036P10.3	1.4321	-2.34493	0.982613	6.46754	0.0109863
CTD.2037K23.2	3.75833	-0.243075	0.515857	0.228628	0.632543	0.869544
CTD.2037L6.2	0
CTD.2043I16.1	0
CTD.2044J15.1	0.642847	-1.43494	3.49896	0.563213	0.452969
CTD.2044J15.2	1.49518	-0.116237	0.873271	0.0229734	0.879526
CTD.2046I8.1	0
CTD.2047H16.2	0.186825	-0.448892	3.49956	0.00689916	0.933803
CTD.2047H16.4	0.966885	-1.28939	1.63468	0.864035	0.352612
CTD.2049J23.3	0
CTD.2049O4.1	0.587696	-0.648176	1.69862	0.207916	0.648406
CTD.2050B12.1	0
CTD.2050B12.2	0.1369	0.00764597	3.501	0.000139185	0.990587
CTD.2050E21.1	0
CTD.2050E21.2	0
CTD.2050I18.1	0.00598583	-0.323244	3.50906	-0.00432322	1
CTD.2050I18.2	0
CTD.2050N2.1	0
CTD.2054N24.2	0
CTD.2058B24.2	0
CTD.2058B24.3	0
CTD.2061E19.6	0
CTD.2061E9.1	0
CTD.2062F14.3	0
CTD.2066L21.1	0
CTD.2066L21.2	0
CTD.2066L21.3	0.316129	-0.408321	3.50387	0.0122208	0.911975
CTD.2071N1.1	0.35467	-0.916218	3.4957	0.151243	0.697351
CTD.2072I24.1	0
CTD.2076M15.1	0
CTD.2078B5.2	0.110758	-0.400991	3.4989	-0.00939648	1
CTD.2081C10.1	0.0754573	-0.398808	3.50434	0.0110305	0.916355
CTD.2081C10.7	0.0563483	-0.202795	3.50533	-0.00324457	1
CTD.2081K17.2	0
CTD.2083E4.4	0.0987207	-0.441427	3.50313	-0.00268927	1
CTD.2083E4.6	0.0663501	-0.225527	3.50748	-0.00907735	1
CTD.2083E4.7	0
CTD.2085J24.3	0.010996	-0.495568	3.50481	-0.0100492	1
CTD.2085J24.4	0.464957	-0.893893	1.74276	0.35823	0.549491
CTD.2086O20.3	0.665637	-0.209253	1.1546	-0.00747833	1
CTD.2089N3.1	0.379653	-0.806164	3.50092	0.158644	0.690408
CTD.2089N3.2	0.00308117	-0.225518	3.50748	-0.00907712	1
CTD.2089N3.3	0
CTD.2090I13.1	0.0140772	-0.507611	3.50296	-0.010433	1
CTD.2091N23.1	0
CTD.2105E13.13	0.133231	0.459242	3.50348	0.0630129	0.801796
CTD.2105E13.14	0
CTD.2105E13.15	0.0135248	0.07441	3.50915	0.0047015	0.945334
CTD.2105E13.6	0
CTD.2113L7.1	0.0663501	-0.225527	3.50748	-0.00907735	1
CTD.2116F7.1	0.221904	0.473778	3.49699	0.0423559	0.836943
CTD.2116N17.1	0.146918	-0.16718	3.50211	-0.0212403	1
CTD.2116N20.1	0
CTD.2116N24.1	0
CTD.2117L12.1	0
CTD.2118P12.1	0.285867	-0.826249	3.50519	0.184779	0.667298
CTD.2124B20.3	0.0265415	-0.214359	3.50959	-0.0087094	1
CTD.2125J1.1	0
CTD.2126E3.1	0.0419313	0.174269	3.50457	0.0139561	0.90596
CTD.2126E3.3	0.0171583	-0.514649	3.50224	-0.00775621	1
CTD.2126E3.4	0.0135248	0.07441	3.50915	0.0047015	0.945334
CTD.2127H9.1	0.272455	0.112755	3.39195	0.00432078	0.947591
CTD.2128A3.2	0
CTD.2128A3.3	0
CTD.2130F23.1	0
CTD.2130F23.2	0
CTD.2130O13.1	0.063269	-0.214463	3.50959	-0.00871295	1
CTD.2131I18.1	0.0242483	-0.403067	3.50822	-0.00463388	1
CTD.2132N18.2	0.00616235	-0.231961	3.50669	-0.00935505	1
CTD.2132N18.3	0
CTD.2132N18.4	0.145807	0.0269052	3.50184	0.0019498	0.96478
CTD.2134A5.3	0
CTD.2134A5.4	0.0781508	-0.202812	3.50533	-0.00324527	1
CTD.2134P3.1	0.0927239	-0.245837	3.50986	-0.00341099	1
CTD.2135D7.2	0.0311372	-0.278373	3.50923	-0.00202733	1
CTD.2135D7.4	0.122885	0.387808	3.50267	0.0288429	0.865142
CTD.2135D7.5	0.0614427	0.155735	3.50792	0.00923879	0.923426
CTD.2135J3.3	0.021992	-0.609802	3.50359	-0.00574072	1
CTD.2139B15.2	1.14229	-0.801884	1.13065	0.481893	0.487566
CTD.2139B15.4	0
CTD.2139B15.5	0
CTD.2140B24.6	0
CTD.2140G10.1	0
CTD.2140G10.2	0.063269	-0.214463	3.50959	-0.00871295	1
CTD.2140G10.4	0
CTD.2142D14.1	0.0135248	0.07441	3.50915	0.0047015	0.945334
CTD.2143L24.1	0
CTD.2144E22.5	0.571735	-1.46823	3.50087	0.315641	0.574239
CTD.2144E22.6	0
CTD.2144E22.8	0.0937859	-0.168692	3.50437	-0.0146012	1
CTD.2145A24.3	0.0968671	-0.191898	3.5021	-0.0160607	1
CTD.2145A24.4	0.0548793	0.0394421	3.50897	0.00713283	0.932694
CTD.2147F2.1	0
CTD.2147F2.2	0
CTD.2152M20.2	0.0119283	-0.22546	3.50748	-0.00907561	1
CTD.2154B17.1	0
CTD.2154B17.4	0.103647	-0.207116	3.50413	-0.0046343	1
CTD.2154H6.1	0
CTD.2154I11.2	0.614293	-1.02685	1.34768	0.373354	0.541182
CTD.2161F6.2	0
CTD.2161F6.3	0.0148818	-0.202805	3.50533	-0.00324392	1
CTD.2162K18.3	0.0614427	0.155735	3.50792	0.00923879	0.923426
CTD.2162K18.4	0.262835	0.49019	3.4967	0.0606211	0.805517
CTD.2162K18.5	1.05428	-0.0730989	1.08099	0.0210159	0.884736
CTD.2165H16.4	0.21904	0.707382	3.49285	0.109105	0.741165
CTD.2168K21.1	0
CTD.2168K21.2	0.0937859	-0.168692	3.50437	-0.0146012	1
CTD.2170G1.2	0
CTD.2171N6.1	0.0705097	0.054399	3.50663	0.00468643	0.945421
CTD.2175A23.1	0.00598583	-0.323244	3.50906	-0.00432322	1
CTD.2176I21.2	0
CTD.2184C24.2	0.634641	-0.496383	1.27602	0.0336917	0.854364
CTD.2184D3.3	0.109255	-0.0775559	3.50783	-0.00447654	1
CTD.2184D3.5	0
CTD.2184D3.6	0.0933498	0.0517094	3.50685	0.00289604	0.957083
CTD.2184D3.7	0.0273294	-0.41996	3.5058	-0.00853795	1
CTD.2185K10.1	0.00598583	-0.323244	3.50906	-0.00432322	1
CTD.2186M15.3	2.52027	-0.319383	0.583717	0.297159	0.585669
CTD.2187J20.1	0.00308117	-0.225518	3.50748	-0.00907712	1
CTD.2189E23.1	0.26125	-0.676837	3.50387	0.114245	0.735362
CTD.2189E23.2	0
CTD.2192J16.11	0.229994	-0.180056	3.49641	-0.0176604	1
CTD.2192J16.20	0.342044	-0.630558	3.08046	-0.0039264	1
CTD.2192J16.21	0.105747	0.229864	3.50596	0.026616	0.870405
CTD.2192J16.22	0.442609	0.0507823	1.67795	0.0220214	0.88203
CTD.2192J16.26	0.0265415	-0.214359	3.50959	-0.0087094	1
CTD.2193G5.1	0
CTD.2193P3.2	0
CTD.2194A8.2	0
CTD.2194D22.1	0
CTD.2194D22.2	0
CTD.2194D22.3	0
CTD.2194D22.4	0
CTD.2194L12.2	0
CTD.2194L12.3	0
CTD.2195B23.3	0
CTD.2195M15.3	0
CTD.2196E14.3	0
CTD.2196E14.4	0.56859	-0.413266	1.5604	0.0679737	0.79431
CTD.2196E14.5	0
CTD.2196E14.6	0.137118	0.147824	3.50292	0.026443	0.870823
CTD.2196E14.9	1.44257	-0.476454	0.949429	0.152037	0.696596
CTD.2196P11.2	0.0843045	-0.398744	3.50434	0.0110289	0.916361
CTD.2199O4.1	0.0614427	0.155735	3.50792	0.00923879	0.923426
CTD.2199O4.6	0
CTD.2200A16.1	0.010996	-0.495568	3.50481	-0.0100492	1
CTD.2201E18.3	1.22784	-0.442481	1.16961	0.270525	0.60298
CTD.2201E18.5	0
CTD.2201E9.1	0.102633	-0.168629	3.50437	-0.014596	1
CTD.2201E9.2	0.0614427	0.155735	3.50792	0.00923879	0.923426
CTD.2201G16.1	0
CTD.2201G3.1	0.171937	-0.167253	3.49982	-0.0104305	1
CTD.2201I18.1	0.530276	-0.448492	1.95873	-0.0657837	1
CTD.2203A3.1	0
CTD.2203K17.1	0.129576	-0.313518	3.50296	-0.00413851	1
CTD.2206N4.2	0
CTD.2207A17.1	0.0614427	0.155735	3.50792	0.00923879	0.923426
CTD.2207O23.10	0
CTD.2207O23.11	0.0876509	0.0344932	3.50184	0.00109759	0.973571
CTD.2207O23.12	0
CTD.2207O23.3	0
CTD.2207P18.1	0
CTD.2207P18.2	0.365606	-0.506193	3.4985	0.0582103	0.809347
CTD.2210P24.1	0.0968671	-0.191898	3.5021	-0.0160607	1
CTD.2210P24.2	0.00308117	-0.225518	3.50748	-0.00907712	1
CTD.2210P24.3	0.157088	0.247769	3.50609	0.0293258	0.864029
CTD.2210P24.4	0.19364	-0.413393	3.50434	-0.016944	1
CTD.2210P24.6	0
CTD.2213F21.2	0.103836	-0.64343	3.50375	0.0182211	0.892623
CTD.2213F21.3	0
CTD.2213F21.4	0
CTD.2215E18.1	0.0148818	-0.202805	3.50533	-0.00324392	1
CTD.2215E18.2	0
CTD.2215L10.1	0
CTD.2216M2.1	0
CTD.2218G20.2	0.502539	-0.16806	3.49574	0.0168551	0.896703
CTD.2218K11.2	0
CTD.2227C6.2	0
CTD.2227C6.3	0
CTD.2227E11.1	0.0236802	-0.323162	3.50906	-0.00432495	1
CTD.2227I18.1	0.00308117	-0.225518	3.50748	-0.00907712	1
CTD.2228A4.1	0
CTD.2228K2.5	2.52648	0.919745	0.618786	2.46494	0.116412
CTD.2228K2.7	3.8957	-0.275018	0.491079	0.302257	0.582471	0.844092
CTD.2231E14.4	0
CTD.2231E14.5	0.292387	-0.749395	3.50306	0.129979	0.718454
CTD.2231E14.8	2.12807	1.48235	0.761739	3.67817	0.0551293
CTD.2231H16.1	0.0196871	0.067971	3.50599	0.00445333	0.946794
CTD.2232E5.2	0
CTD.2233C11.2	0.0767937	0.0743987	3.50915	0.00470079	0.945338
CTD.2234B20.1	0
CTD.2234N14.1	0.0148818	-0.202805	3.50533	-0.00324392	1
CTD.2234N14.2	0.355036	-0.656231	3.49935	0.0930657	0.760315
CTD.2235C13.2	0.26125	-0.676837	3.50387	0.114245	0.735362
CTD.2235C13.3	0
CTD.2235H24.2	0.164914	0.0148271	3.50411	0.000667253	0.979392
CTD.2236F14.1	0.550198	-1.33547	3.49946	0.484501	0.48639
CTD.2240E14.4	0.786019	-1.03392	1.47197	0.824965	0.363733
CTD.2240J17.1	0
CTD.2243E23.1	0.010996	-0.495568	3.50481	-0.0100492	1
CTD.2244C20.2	0
CTD.2245E15.3	0
CTD.2245F17.2	0
CTD.2245F17.3	0.307911	0.154703	2.76792	0.0195255	0.88887
CTD.2245F17.6	0
CTD.2245F17.9	0
CTD.2246P4.1	0
CTD.2247C11.1	0.0938186	0.247777	3.50609	0.0293272	0.864026
CTD.2247C11.2	0.0614427	0.155735	3.50792	0.00923879	0.923426
CTD.2247C11.4	0
CTD.2247C11.5	0
CTD.2249K22.1	0
CTD.2251F13.1	0.010996	-0.495568	3.50481	-0.0100492	1
CTD.2252P21.1	0
CTD.2254N19.1	0.285867	-0.826249	3.50519	0.184779	0.667298
CTD.2256P15.1	0.0226527	-0.568798	3.50475	0.00919215	0.923619
CTD.2256P15.2	1.61821	0.582456	0.834043	0.729288	0.393114
CTD.2256P15.4	1.25767	0.941917	0.975046	1.37849	0.240358
CTD.2256P15.5	0.0754573	-0.398808	3.50434	0.0110305	0.916355
CTD.2258A20.5	0.0325273	-0.323148	3.50906	-0.00432498	1
CTD.2260A17.1	0.461711	0.636232	1.81809	0.2742	0.600528
CTD.2260A17.2	0.888897	-0.0380432	1.18019	-0.0066791	1
CTD.2260A17.3	0
CTD.2263F21.1	0
CTD.2265M8.2	0.0433666	-0.698953	3.50055	0.0272775	0.868819
CTD.2265O21.3	0
CTD.2265O21.7	0.199081	-0.371402	3.501	-0.0207099	1
CTD.2267D19.2	4.33876	-0.0396093	0.433362	0.00836355	0.927133	0.979149
CTD.2267D19.3	2.24759	-0.194493	0.820489	0.0798481	0.777503
CTD.2267D19.6	0.342693	-1.08553	3.49926	0.242336	0.622524
CTD.2269F5.1	0.0937859	-0.168692	3.50437	-0.0146012	1
CTD.2270F17.1	0.0763245	0.295287	3.5034	0.0262642	0.871257
CTD.2270L9.2	0
CTD.2270L9.4	0.796692	0.0446791	1.01098	0.0129146	0.909521
CTD.2272D18.1	0
CTD.2275D24.1	0
CTD.2275D24.2	0
CTD.2275D24.3	0
CTD.2277K2.1	0
CTD.2278I10.1	0.0937859	-0.168692	3.50437	-0.0146012	1
CTD.2278I10.4	0.0208677	-0.335878	3.5047	0.000531135	0.981613
CTD.2280E9.1	0
CTD.2281E23.1	0.0148818	-0.202805	3.50533	-0.00324392	1
CTD.2281E23.2	0.0311372	-0.278373	3.50923	-0.00202733	1
CTD.2281E23.3	0
CTD.2281M20.1	0.158999	-0.27901	3.50974	-0.00202741	1
CTD.2283N19.1	0.0316994	-0.392403	3.50909	-0.00558637	1
CTD.2284J15.1	0.28081	-0.65176	3.49951	-0.00622514	1
CTD.2286N8.2	0.0140772	-0.507611	3.50296	-0.010433	1
CTD.2287N17.1	0.0148818	-0.202805	3.50533	-0.00324392	1
CTD.2287O16.4	0
CTD.2287O16.5	0.737315	-0.0532482	1.47845	0.00709587	0.932868
CTD.2288F12.1	0.855544	-1.74215	3.49038	0.219968	0.639065
CTD.2288O8.1	0.0135248	0.07441	3.50915	0.0047015	0.945334
CTD.2291D10.1	0
CTD.2291D10.2	0.0937859	-0.168692	3.50437	-0.0146012	1
CTD.2291D10.3	0
CTD.2291D10.4	0
CTD.2292M14.1	0
CTD.2292M16.7	0.0937859	-0.168692	3.50437	-0.0146012	1
CTD.2292M16.8	0.325398	-0.711936	3.49973	0.153949	0.69479
CTD.2292P10.2	0.0945361	-0.58092	3.50736	0.00798101	0.928814
CTD.2292P10.4	0.897773	0.644546	1.36033	0.224434	0.635682
CTD.2293H3.1	0.0752406	-0.396504	3.50876	0.0011103	0.973418
CTD.2293H3.2	0.0785385	-0.451848	3.50276	0.00965647	0.92172
CTD.2296D1.1	0
CTD.2296D1.2	0
CTD.2296D1.3	0
CTD.2296D1.4	0
CTD.2296D1.5	0
CTD.2297D10.1	0
CTD.2297D10.2	0.0724387	-0.108369	3.50585	-0.00798345	1
CTD.2298J14.2	0
CTD.2302E22.2	0.253953	-0.448634	3.49545	-0.018047	1
CTD.2302E22.4	0.125795	-0.247643	3.50742	-0.0121525	1
CTD.2303H24.2	0.339478	-0.354142	3.0337	-0.00211435	1
CTD.2306M10.1	0.571717	1.11343	2.79593	0.275914	0.599392
CTD.2306M5.1	0
CTD.2307P3.1	0
CTD.2308B18.1	0
CTD.2308B18.3	0
CTD.2308B18.4	0
CTD.2308G16.1	0.0105703	-0.0512011	3.50862	-0.00319683	1
CTD.2308L22.1	0.117591	-0.784908	3.49909	0.0352548	0.851063
CTD.2308N23.2	0.00308117	-0.225518	3.50748	-0.00907712	1
CTD.2309H9.3	0.0749675	0.498382	3.50856	0.0700138	0.791317
CTD.2309O5.3	0.300749	-0.874264	3.50294	0.196648	0.65744
CTD.2310F14.1	0.0257339	-0.535026	3.50444	0.00107404	0.973856
CTD.2311B13.5	0
CTD.2311B13.7	0
CTD.2311M21.3	0.268818	-0.797019	3.50194	0.0797085	0.777693
CTD.2313F11.1	0.539481	-1.49446	3.49773	0.15473	0.694055
CTD.2313F11.2	0
CTD.2313F11.3	0
CTD.2313J17.1	0.26125	-0.676837	3.50387	0.114245	0.735362
CTD.2313J17.5	0.212404	0.132358	3.49568	0.00921672	0.923518
CTD.2313J23.1	0.46266	-1.36582	3.49037	0.36429	0.546134
CTD.2313N18.5	0.00598583	-0.323244	3.50906	-0.00432322	1
CTD.2313P7.1	0
CTD.2314B22.1	0
CTD.2314B22.3	0.28716	0.0945434	3.49954	0.013711	0.906786
CTD.2314G24.2	0.286614	0.270086	3.31982	0.045267	0.831514
CTD.2315E11.1	0.0285343	0.0680303	3.50599	0.0044574	0.94677
CTD.2316B1.1	0
CTD.2316B1.2	0.00308117	-0.225518	3.50748	-0.00907712	1
CTD.2318H23.1	0
CTD.2319I12.1	0.247796	-0.397415	3.49783	-0.00299603	1
CTD.2319I12.2	0.00884717	-0.214396	3.50959	-0.00871115	1
CTD.2319I12.4	0.515417	-0.151071	2.94334	0.0173392	0.895239
CTD.2319I12.5	0
CTD.2320G14.2	0.0937859	-0.168692	3.50437	-0.0146012	1
CTD.2323K18.1	0.156579	-0.536754	3.50329	-0.000264503	1
CTD.2324F15.2	0.0978029	-0.0605242	3.49855	-0.00149866	1
CTD.2325A15.5	0.4482	0.0476589	1.63834	0.00421649	0.948226
CTD.2325B11.1	0
CTD.2325M2.1	0.321934	-0.598353	3.50275	0.100908	0.750743
CTD.2325P2.3	0.0895345	-0.77662	3.4999	0.0361411	0.849224
CTD.2325P2.4	0.2244	0.325359	3.50301	0.0357199	0.850095
CTD.2329C7.2	0.0220202	0.109266	3.50612	0.004225	0.948174
CTD.2329K10.1	0.0220202	0.109266	3.50612	0.004225	0.948174
CTD.2330J20.2	0
CTD.2330K9.2	0.0749582	-0.437908	3.50429	-0.0059319	1
CTD.2330K9.3	0
CTD.2331H12.7	0.116471	-0.00100368	3.50386	-7.07164e-05	1
CTD.2332E11.2	0.0220202	0.109266	3.50612	0.004225	0.948174
CTD.2333K2.1	0
CTD.2333M24.1	0
CTD.2334D19.1	0.0440403	0.255746	3.50452	0.0138614	0.906278
CTD.2336H13.2	0
CTD.2336O2.1	3.42944	0.362684	0.518022	0.511193	0.474623
CTD.2337A12.1	1.33927	-0.0845031	1.0092	-0.0125816	1
CTD.2337I7.1	0.108668	-0.167246	3.49982	-0.0104302	1
CTD.2337J16.1	0
CTD.2339F6.1	0.820491	-0.881263	1.59984	0.464987	0.495302
CTD.2339L15.3	0
CTD.2340D6.1	0
CTD.2340D6.2	0
CTD.2340E1.2	0
CTD.2341M24.1	0.0769804	-0.717291	3.50333	0.00763298	0.93038
CTD.2342J14.6	0.0460191	-0.232171	3.5041	-0.00329687	1
CTD.2342N23.3	0.348845	-0.519326	3.09248	-0.00270938	1
CTD.2349B8.1	0
CTD.2349P21.10	0
CTD.2349P21.11	0
CTD.2349P21.5	0
CTD.2349P21.6	0.0742649	-0.495577	3.50481	-0.0100491	1
CTD.2349P21.9	0.215995	-0.617355	3.13699	0.0122231	0.911967
CTD.2350C19.1	0.444987	-1.45749	3.49975	0.436546	0.508794
CTD.2350C19.2	0.168254	0.182662	3.49817	0.00953518	0.922212
CTD.2350J17.1	0.063269	-0.214463	3.50959	-0.00871295	1
CTD.2353F22.1	0.294067	-0.11875	3.50103	-0.00888315	1
CTD.2354A18.1	0.285867	-0.826249	3.50519	0.184779	0.667298
CTD.2357A8.3	0.249015	0.263804	3.49788	0.0256656	0.87272
CTD.2358C21.3	0
CTD.2358C21.4	0.312897	-1.00353	3.50055	0.242948	0.622085
CTD.2363C16.1	0
CTD.2363C16.2	0
CTD.2366F13.1	1.62509	1.00186	0.740962	1.97183	0.160253
CTD.2366F13.2	0
CTD.2368P22.1	1.50299	-0.92118	0.983976	0.950082	0.329698
CTD.2369P2.2	3.07234	-0.128649	0.722235	0.0224147	0.880989
CTD.2369P2.4	0.0113264	-0.446764	3.50622	0.0031631	0.955149
CTD.2369P2.5	0.417245	0.155566	2.38465	0.0327494	0.856393
CTD.2369P2.8	3.00034	-2.18212	0.973562	4.23428	0.0396154
CTD.2370N5.3	0
CTD.2371O3.2	0
CTD.2373H9.5	0.00598583	-0.323244	3.50906	-0.00432322	1
CTD.2373J6.1	0.00598583	-0.323244	3.50906	-0.00432322	1
CTD.2373N4.5	0
CTD.2374C24.1	0.26125	-0.676837	3.50387	0.114245	0.735362
CTD.2376I20.1	0.808157	-0.600509	1.59083	0.217429	0.641006
CTD.2376I4.1	0.336993	-0.0391686	3.04337	-0.00346576	1
CTD.2376I4.2	0.903581	-0.278129	1.21571	-0.00141493	1
CTD.2377D24.4	0
CTD.2377D24.6	1.37415	-0.275335	0.963324	0.0421016	0.837426
CTD.2377D24.8	0.353378	-0.474038	2.56543	0.00477533	0.944907
CTD.2377O17.1	0.26125	-0.676837	3.50387	0.114245	0.735362
CTD.2378E21.1	0.00308117	-0.225518	3.50748	-0.00907712	1
CTD.2380F24.1	0.676684	-1.26398	1.37716	0.85041	0.356436
CTD.2382E5.1	0.0148818	-0.202805	3.50533	-0.00324392	1
CTD.2382E5.2	0
CTD.2382E5.4	0.0265415	-0.214359	3.50959	-0.0087094	1
CTD.2382H12.1	0
CTD.2382H12.2	0
CTD.2383I20.1	0.0105703	-0.0512011	3.50862	-0.00319683	1
CTD.2383M3.1	0
CTD.2384A14.1	0
CTD.2384A14.2	0
CTD.2384B11.2	0.355122	-0.931825	3.50443	0.222776	0.636933
CTD.2385L22.1	0
CTD.2396E7.10	0
CTD.2396E7.9	0
CTD.2410N18.3	0.931209	-0.686141	1.1985	0.540322	0.462299
CTD.2410N18.5	0.00598583	-0.323244	3.50906	-0.00432322	1
CTD.2501E16.2	0.010996	-0.495568	3.50481	-0.0100492	1
CTD.2501M5.1	0
CTD.2503I6.1	0.198633	0.237932	3.49648	0.0290687	0.864621
CTD.2503O16.4	0
CTD.2506J14.1	0.26125	-0.676837	3.50387	0.114245	0.735362
CTD.2507G9.1	0
CTD.2509G16.2	0.0997718	-0.28891	3.50373	-0.0168802	1
CTD.2509G16.5	0.204398	-0.198032	3.49951	-0.0110089	1
CTD.2510F5.4	0
CTD.2510F5.6	0
CTD.2514K5.2	1.03136	0.544202	1.36089	0.10621	0.744501
CTD.2514K5.4	0.281358	-0.165106	3.49906	-0.0143622	1
CTD.2515A14.1	0.0135248	0.07441	3.50915	0.0047015	0.945334
CTD.2515C13.2	0
CTD.2515H24.3	0.0135248	0.07441	3.50915	0.0047015	0.945334
CTD.2515H24.4	0.180293	-0.31913	3.49575	-0.00904176	1
CTD.2516F10.2	0.930672	0.0104582	1.6038	0.000327533	0.985561
CTD.2516F10.4	0.0823104	0.154594	3.50321	0.0103213	0.919079
CTD.2517M14.5	0.191986	-0.253013	3.4937	-0.0120415	1
CTD.2517M22.14	0.645643	0.645125	1.60371	0.310817	0.57718
CTD.2517M22.16	0.492268	-0.18844	2.32413	-0.0157537	1
CTD.2517M22.17	0.0553566	-0.51305	3.50422	-0.00162513	1
CTD.2517M22.9	0.0937859	-0.168692	3.50437	-0.0146012	1
CTD.2517O10.6	1.55135	-0.746898	1.01279	0.709901	0.399477
CTD.2520I13.1	0
CTD.2521M24.11	0
CTD.2521M24.5	0
CTD.2521M24.6	0.317598	-0.772418	3.50216	0.139204	0.709074
CTD.2521M24.8	0.0265415	-0.214359	3.50959	-0.0087094	1
CTD.2521M24.9	1.88048	0.706498	0.815808	0.822237	0.364527
CTD.2523D13.1	0.0148818	-0.202805	3.50533	-0.00324392	1
CTD.2523D13.2	0
CTD.2524L6.3	0.0737089	-0.548065	3.49897	0.0101537	0.919737
CTD.2525I3.2	0.0119717	-0.3965	3.50876	0.00110989	0.973423
CTD.2525I3.3	0.00308117	-0.225518	3.50748	-0.00907712	1
CTD.2525I3.5	0
CTD.2525I3.6	0.0113264	-0.446764	3.50622	0.0031631	0.955149
CTD.2526A2.2	0.00598583	-0.323244	3.50906	-0.00432322	1
CTD.2526M8.2	0
CTD.2526M8.3	0
CTD.2527I21.14	0.0721161	-0.214405	3.50959	-0.00871138	1
CTD.2527I21.7	0.0284844	-0.193248	3.50621	-0.00659828	1
CTD.2528A14.1	0.0548793	0.0394421	3.50897	0.00713283	0.932694
CTD.2528A14.3	0
CTD.2528A14.5	0.26125	-0.676837	3.50387	0.114245	0.735362
CTD.2528L19.4	0
CTD.2528L19.6	0.259657	-0.912473	3.50174	0.000591375	0.980599
CTD.2529O21.1	0
CTD.2529O21.2	0.285867	-0.826249	3.50519	0.184779	0.667298
CTD.2529P6.3	0.0460191	-0.232171	3.5041	-0.00329687	1
CTD.2529P6.4	0.0356573	-0.233573	3.50407	-0.00458758	1
CTD.2530H12.1	0.0135248	0.07441	3.50915	0.0047015	0.945334
CTD.2530H12.2	0.173881	-0.241612	3.50496	-0.00213309	1
CTD.2530H12.4	0.00308117	-0.225518	3.50748	-0.00907712	1
CTD.2530H12.7	0
CTD.2530H12.8	0
CTD.2530N21.4	0.00598583	-0.323244	3.50906	-0.00432322	1
CTD.2531D15.4	0
CTD.2531D15.5	0.616168	0.840057	1.52267	0.584438	0.444578
CTD.2532D12.4	0.395122	-0.657639	3.50396	0.140613	0.707673
CTD.2532D12.5	0.0424636	-0.520269	3.50568	0.0108666	0.916976
CTD.2532K18.1	0
CTD.2532K18.2	0
CTD.2532N20.1	0
CTD.2533K21.4	0
CTD.2534I21.8	0
CTD.2534I21.9	0.26125	-0.676837	3.50387	0.114245	0.735362
CTD.2534J5.1	0
CTD.2535I10.1	0
CTD.2535L24.2	0
CTD.2535L24.3	0
CTD.2536I1.1	0
CTD.2537I9.12	0.285867	-0.826249	3.50519	0.184779	0.667298
CTD.2537I9.13	0.0927239	-0.245837	3.50986	-0.00341099	1
CTD.2537I9.16	0.00308117	-0.225518	3.50748	-0.00907712	1
CTD.2537I9.5	0.218677	-0.76675	3.49735	0.00421838	0.948215
CTD.2538C1.2	1.37871	-1.42598	0.896188	2.65458	0.103252
CTD.2538C1.3	0.0938186	0.247777	3.50609	0.0293272	0.864026
CTD.2538G9.5	0.282816	-0.78775	3.4994	0.128491	0.720002
CTD.2538G9.6	0
CTD.2540B15.10	0
CTD.2540B15.11	0.894349	-1.24344	3.49113	0.210264	0.64656
CTD.2540B15.12	0
CTD.2540B15.6	0.0937859	-0.168692	3.50437	-0.0146012	1
CTD.2540B15.7	0.0720191	-0.440989	3.50379	0.0028437	0.957472
CTD.2540B15.9	0.010996	-0.495568	3.50481	-0.0100492	1
CTD.2540F13.2	0.169518	-0.0447059	3.50793	-0.00285333	1
CTD.2540L5.6	0.0488737	-0.146731	3.50288	-0.000794743	1
CTD.2540M10.1	0
CTD.2541J13.1	0.32105	0.428543	3.13936	0.0681462	0.794055
CTD.2541J13.2	0.502379	-0.0773839	1.98549	-0.0183539	1
CTD.2541M15.1	0.384065	0.984183	2.47546	0.361572	0.547635
CTD.2541M15.3	0.1369	0.00764597	3.501	0.000139185	0.990587
CTD.2541M15.4	0.611238	1.29052	1.33386	1.62848	0.201914
CTD.2542C24.8	0
CTD.2542L18.1	0.143591	-0.944882	3.49908	0.065505	0.797998
CTD.2544H17.1	0
CTD.2544H17.2	0
CTD.2544M6.1	0
CTD.2544M6.2	0.285867	-0.826249	3.50519	0.184779	0.667298
CTD.2544N14.3	0.49078	0.890781	2.28777	0.411159	0.521382
CTD.2545H1.1	0.063269	-0.214463	3.50959	-0.00871295	1
CTD.2545H1.2	0
CTD.2545M3.2	0.968028	1.47422	1.20457	2.26072	0.132693
CTD.2545M3.8	0
CTD.2547G23.2	0.0311372	-0.278373	3.50923	-0.00202733	1
CTD.2547H18.1	0.0220202	0.109266	3.50612	0.004225	0.948174
CTD.2547L16.1	0.296241	0.120706	3.50507	0.00732637	0.931789
CTD.2547L24.3	0.0135248	0.07441	3.50915	0.0047015	0.945334
CTD.2547L24.4	0.0938186	0.247777	3.50609	0.0293272	0.864026
CTD.2552K11.2	0
CTD.2553C6.1	0.0937859	-0.168692	3.50437	-0.0146012	1
CTD.2553L13.4	0
CTD.2554C21.2	0.157621	-0.0401732	3.49989	-0.00196849	1
CTD.2554C21.3	0.520186	-0.627213	3.49716	0.158549	0.690496
CTD.2555A7.1	0
CTD.2555A7.2	0.229786	-0.91845	3.49977	0.0119279	0.913032
CTD.2555A7.3	0.29203	-0.82333	3.50224	0.175248	0.675489
CTD.2555C10.3	0.0937859	-0.168692	3.50437	-0.0146012	1
CTD.2555I5.1	0
CTD.2555K7.2	0.0167326	-0.0698066	3.50621	-0.00395796	1
CTD.2555K7.4	0.786416	1.44882	1.15024	2.77232	0.0959072
CTD.2555O16.1	0
CTD.2555O16.2	0.194019	-0.725498	3.50049	0.0342561	0.853163
CTD.2555O16.3	0.0421332	-0.566021	3.5043	-0.00476235	1
CTD.2555O16.4	0.344035	-0.707241	2.61709	0.00375648	0.951128
CTD.2560E9.3	0.26125	-0.676837	3.50387	0.114245	0.735362
CTD.2560E9.5	0.285867	-0.826249	3.50519	0.184779	0.667298
CTD.2560K21.6	0
CTD.2561B21.10	0
CTD.2561B21.11	0.110768	-0.38437	3.5025	-0.0179359	1
CTD.2561B21.3	0
CTD.2561B21.4	0
CTD.2561B21.5	0.451079	0.799977	3.25203	0.155101	0.693707
CTD.2561B21.7	0.153238	-0.319547	3.49768	-0.0103127	1
CTD.2561F5.1	0.291013	-0.72348	3.49849	0.126679	0.721901
CTD.2561J22.5	0.0519127	-0.290121	3.50669	-0.00855263	1
CTD.2562J15.4	0
CTD.2562J15.6	0.145105	-0.141586	3.50515	-0.00433003	1
CTD.2562J17.2	0
CTD.2562J17.4	0.285867	-0.826249	3.50519	0.184779	0.667298
CTD.2562J17.7	0.513087	-0.138267	1.96563	-0.0433726	1
CTD.2562J17.9	0.33954	0.0808681	3.49388	0.00748943	0.931036
CTD.2568A17.1	0
CTD.2568A17.5	0.257812	-0.824146	3.48458	0.0380711	0.8453
CTD.2568A17.8	0
CTD.2568P8.1	0
CTD.2571L23.6	0.0148818	-0.202805	3.50533	-0.00324392	1
CTD.2571L23.8	0.0793569	0.0544634	3.50663	0.00469217	0.945388
CTD.2572N17.1	0.0135248	0.07441	3.50915	0.0047015	0.945334
CTD.2574D22.2	0.284456	-0.146882	2.43072	-0.00800383	1
CTD.2574D22.4	0.305138	0.0489778	3.25123	0.00578043	0.939396
CTD.2576D5.4	0.149611	-0.468385	3.49888	-0.0084164	1
CTD.2576F9.2	0.063269	-0.214463	3.50959	-0.00871295	1
CTD.2582D11.1	0
CTD.2582M21.1	0
CTD.2583A14.8	0.0721161	-0.214405	3.50959	-0.00871138	1
CTD.2583A14.9	0
CTD.2583P5.1	0
CTD.2583P5.3	0
CTD.2586B10.1	0
CTD.2587H19.1	0.212366	0.0316097	3.49959	0.00164308	0.967667
CTD.2587H19.2	0.0148818	-0.202805	3.50533	-0.00324392	1
CTD.2587H19.3	0
CTD.2587H24.10	0.223479	-0.293082	3.49475	-0.00722662	1
CTD.2587H24.5	0.010996	-0.495568	3.50481	-0.0100492	1
CTD.2587M2.1	0.637778	0.00436262	2.28437	-8.84194e-05	1
CTD.2587M23.1	0.425689	-0.774774	3.49475	0.134337	0.713977
CTD.2588C8.8	0
CTD.2588J1.1	0
CTD.2588J6.2	0
CTD.2589H19.6	0.0474522	-0.323234	3.50906	-0.00432333	1
CTD.2589M5.4	0.818655	0.522277	1.78716	0.161309	0.687954
CTD.2589M5.5	0.141324	-0.578147	3.50596	0.0515245	0.820431
CTD.2591A6.2	0
CTD.2600O9.1	0.105112	-0.425604	3.50109	-0.0119485	1
CTD.2609K8.3	0.142886	-0.245723	3.49729	-0.0122842	1
CTD.2611O12.7	0
CTD.2611O12.8	0.00884717	-0.214396	3.50959	-0.00871115	1
CTD.2616J11.10	0.00308117	-0.225518	3.50748	-0.00907712	1
CTD.2616J11.11	0
CTD.2616J11.14	0.0938186	0.247777	3.50609	0.0293272	0.864026
CTD.2616J11.16	0
CTD.2616J11.2	0
CTD.2616J11.3	0.108668	-0.167246	3.49982	-0.0104302	1
CTD.2616J11.4	0
CTD.2616J11.9	0.228303	-0.425803	3.49741	-0.0123832	1
CTD.2619J13.13	0.93785	-0.52566	1.02565	0.370961	0.542481
CTD.2619J13.14	1.21376	0.647822	0.931168	0.582897	0.445179
CTD.2619J13.16	0
CTD.2619J13.17	1.08606	-0.662801	0.967654	0.60499	0.436681
CTD.2619J13.19	0.544551	-0.73972	3.49497	0.109581	0.740621
CTD.2619J13.23	0.34797	0.046232	3.49172	0.00521691	0.94242
CTD.2619J13.3	0.028006	0.000629994	3.50584	7.06973e-06	0.997879
CTD.2619J13.8	0.00308117	-0.225518	3.50748	-0.00907712	1
CTD.2619J13.9	0.288949	-0.828734	3.50313	0.179941	0.671424
CTD.2620I22.1	1.21431	0.564425	0.931351	0.6125	0.433848
CTD.2620I22.3	1.11494	0.425202	0.874612	0.364062	0.546259
CTD.2620I22.7	0.186488	-0.640631	3.49747	0.0272678	0.868842
CTD.2621I17.6	0.102672	-0.269864	3.50185	-0.0062469	1
CTD.2622I13.3	0.462704	0.149199	3.50155	-0.00709078	1
CTD.2623N2.11	0
CTD.2623N2.5	0
CTD.2626G11.2	32.8743	-0.481471	0.291167	2.66375	0.102659	0.44363
CTD.2630F21.1	0.128487	-0.197958	3.49664	-0.00298253	1
CTD.2631K10.1	0.0414664	-0.214447	3.50959	-0.00871251	1
CTD.2632K10.1	0
CTD.2636A23.2	1.07241	1.01908	0.927399	1.73673	0.187553
CTD.2639E6.4	0
CTD.2639E6.9	0.0968671	-0.191898	3.5021	-0.0160607	1
CTD.2643I7.1	0.285867	-0.826249	3.50519	0.184779	0.667298
CTD.2643K12.2	0
CTD.2643K12.3	0.155993	-0.245846	3.50986	-0.00341076	1
CTD.2644I21.1	0
CTD.2647E9.3	0.0997718	-0.28891	3.50373	-0.0168802	1
CTD.2647L4.1	1.18722	-0.0947624	0.999568	-0.011431	1
CTD.2647L4.4	0.529084	-0.318143	1.38258	-0.0114571	1
CTD.2647L4.5	1.35575	0.37345	0.841599	0.395771	0.529281
CTD.2650P22.1	0.14249	0.207658	3.49762	0.0106597	0.917768
CTD.2651B20.1	0
CTD.2651B20.3	0
CTD.2651B20.6	0.115074	0.693009	3.50049	0.153644	0.695077
CTD.2651B20.7	0.0816197	-0.486882	3.5022	0.0090682	0.924134
CTD.2653B5.1	0
CTD.2653D5.1	0.323506	-0.388486	3.49687	-0.0207082	1
CTD.2653M23.3	0.132524	-0.323252	3.50906	-0.00432292	1
CTD.2655K5.1	0.0220202	0.109266	3.50612	0.004225	0.948174
CTD.2659N19.10	0.678998	-1.25793	1.30214	1.21968	0.269424
CTD.2659N19.2	0
CTD.2659N19.9	0.274774	-0.385397	3.50405	0.0538793	0.816445
CTD.2666L21.1	0.239844	-0.760138	3.07953	0.088572	0.766001
CTD.3001H11.1	0.0889821	-0.154752	3.50512	-0.0024149	1
CTD.3007L5.1	0
CTD.3010D24.3	0
CTD.3012A18.1	0.036902	0.0558035	3.50375	0.00272963	0.958333
CTD.3018O17.3	0.75198	-0.485158	2.21763	0.143871	0.704463
CTD.3020H12.4	0.0135248	0.07441	3.50915	0.0047015	0.945334
CTD.3023J11.2	0.0148818	-0.202805	3.50533	-0.00324392	1
CTD.3023L14.1	0
CTD.3023L14.2	0.0957301	-0.279001	3.50974	-0.00202774	1
CTD.3023L14.3	0.0937859	-0.168692	3.50437	-0.0146012	1
CTD.3025N20.2	0.155229	0.259898	3.50207	0.0252342	0.873785
CTD.3025N20.3	0.0702126	-0.581563	3.50754	0.00965824	0.921713
CTD.3028N15.1	0.285867	-0.826249	3.50519	0.184779	0.667298
CTD.3032H12.1	0.133592	-0.463249	3.50504	-0.0108263	1
CTD.3032H12.2	0.749373	-0.414151	1.32777	0.202137	0.653001
CTD.3032J10.2	0.475287	-0.225819	3.49384	-0.0122109	1
CTD.3032J10.3	0.0937859	-0.168692	3.50437	-0.0146012	1
CTD.3032J10.4	0.0148818	-0.202805	3.50533	-0.00324392	1
CTD.3035D6.2	0.017963	-0.233673	3.50407	-0.00459008	1
CTD.3037G24.3	0
CTD.3037G24.4	0
CTD.3046C4.1	0.0937859	-0.168692	3.50437	-0.0146012	1
CTD.3049M7.1	0.268371	-0.211688	3.49553	-0.0047136	1
CTD.3051D23.1	0.399497	-0.882198	3.50009	0.181057	0.670466
CTD.3051D23.4	0.00884717	-0.214396	3.50959	-0.00871115	1
CTD.3060P21.1	0.0614427	0.155735	3.50792	0.00923879	0.923426
CTD.3064C13.1	0
CTD.3064H18.1	1.07311	-0.311589	1.02596	0.215387	0.642578
CTD.3064H18.2	0.0957301	-0.279001	3.50974	-0.00202774	1
CTD.3064H18.4	0.393882	-0.45676	3.49912	0.0894675	0.764855
CTD.3064M3.1	0.0148818	-0.202805	3.50533	-0.00324392	1
CTD.3064M3.3	0.106726	-0.571128	3.50464	-0.00140759	1
CTD.3064M3.4	0.857371	0.094466	1.60581	-0.00500969	1
CTD.3064M3.7	0
CTD.3065B20.2	0.0614427	0.155735	3.50792	0.00923879	0.923426
CTD.3065B20.3	0
CTD.3065J16.6	0.284995	-0.710071	3.49394	0.0179292	0.893482
CTD.3065J16.9	4.24135	-0.486576	0.514681	0.860741	0.353531	0.710071
CTD.3073N11.9	0
CTD.3074O7.11	0
CTD.3074O7.12	1.52018	0.293115	0.930127	0.105288	0.745573
CTD.3074O7.2	0.0311372	-0.278373	3.50923	-0.00202733	1
CTD.3074O7.5	0.755444	0.285276	1.39452	0.122625	0.726205
CTD.3076O17.1	0.0148818	-0.202805	3.50533	-0.00324392	1
CTD.3076O17.2	0
CTD.3080F16.3	0.216833	-0.656095	3.50032	0.0135278	0.907408
CTD.3080P12.3	0.063269	-0.214463	3.50959	-0.00871295	1
CTD.3088G3.6	0.0903392	-0.312743	3.50088	-5.00687e-05	1
CTD.3088G3.8	1.68588	-0.439454	0.959911	0.314762	0.574773
CTD.3092A11.2	0.112	-0.0138262	3.49947	-0.000695887	1
CTD.3093M3.1	0.739471	0.00809719	1.18942	-0.000120881	1
CTD.3094K11.1	0.00884717	-0.214396	3.50959	-0.00871115	1
CTD.3096M3.1	0
CTD.3096M3.2	0
CTD.3098H1.2	0
CTD.3099C6.11	0
CTD.3099C6.5	0.0135248	0.07441	3.50915	0.0047015	0.945334
CTD.3099C6.7	0.010996	-0.495568	3.50481	-0.0100492	1
CTD.3099C6.9	3.88579	-0.626455	0.752766	0.715975	0.397467	0.739878
CTD.3105H18.13	0.314393	-0.429112	2.7568	0.00365626	0.951784
CTD.3105H18.14	0.752909	-0.104473	1.65561	-0.0192148	1
CTD.3105H18.18	0.146348	-0.121994	3.50203	-0.00188138	1
CTD.3105H18.7	0
CTD.3110H11.1	0.063269	-0.214463	3.50959	-0.00871295	1
CTD.3113P16.5	0.0366689	-0.343433	3.50125	-0.00525451	1
CTD.3116E22.7	0
CTD.3118D11.2	0.150923	-0.40801	3.50292	-0.0191016	1
CTD.3118D11.3	0
CTD.3118D7.1	0.150923	-0.40801	3.50292	-0.0191016	1
CTD.3126B10.1	1.89571	0.15082	0.850128	0.0553779	0.813956
CTD.3128G10.6	0.065184	-0.275818	3.49928	-0.0140752	1
CTD.3131K8.2	0.628548	-0.0563277	1.53657	-0.0138057	1
CTD.3131K8.3	0.0311372	-0.278373	3.50923	-0.00202733	1
CTD.3135A9.3	0
CTD.3137H5.1	0.243431	-0.946885	3.50037	0.0571081	0.811126
CTD.3138B18.4	0.00598583	-0.323244	3.50906	-0.00432322	1
CTD.3138B18.5	1.58916	-0.12734	0.966096	0.0231486	0.879071
CTD.3138B18.6	0.0232547	-0.418166	3.50555	-0.00419126	1
CTD.3138F19.1	0
CTD.3148I10.1	0.0937859	-0.168692	3.50437	-0.0146012	1
CTD.3148I10.15	0
CTD.3149D2.4	0.0332118	0.217599	3.50467	0.0195092	0.888916
CTD.3154N5.1	0
CTD.3157E16.1	0.00308117	-0.225518	3.50748	-0.00907712	1
CTD.3162L10.1	0.0937859	-0.168692	3.50437	-0.0146012	1
CTD.3162L10.3	0
CTD.3162L10.4	0
CTD.3179P9.1	0
CTD.3179P9.2	0.063269	-0.214463	3.50959	-0.00871295	1
CTD.3184A7.4	3.06237	0.0595707	0.622623	0.0124234	0.911251
CTD.3185P2.1	0.45357	0.017727	1.83105	0.00707821	0.932951
CTD.3185P2.2	0
CTD.3187F8.11	0
CTD.3187F8.14	0.375176	0.383453	3.49501	0.0591689	0.807814
CTD.3187F8.2	0
CTD.3193K9.3	0
CTD.3193K9.4	0.00884717	-0.214396	3.50959	-0.00871115	1
CTD.3193O13.1	0.28327	-0.296523	3.50238	0.0494232	0.82407
CTD.3193O13.11	0
CTD.3193O13.13	0.191751	-0.719103	3.49537	0.0364952	0.848497
CTD.3193O13.14	0
CTD.3193O13.8	0
CTD.3193O13.9	0.340032	-0.803429	2.00922	0.0759609	0.782848
CTD.3194G12.1	0
CTD.3194G12.2	0.0148818	-0.202805	3.50533	-0.00324392	1
CTD.3195I5.1	3.83906	-0.202706	0.522813	0.144926	0.703432	0.897772
CTD.3195I5.3	0
CTD.3195I5.4	0
CTD.3195I5.5	0.116402	-0.546244	3.49576	0.00885881	0.925013
CTD.3203P2.1	0.00308117	-0.225518	3.50748	-0.00907712	1
CTD.3203P2.2	0.00598583	-0.323244	3.50906	-0.00432322	1
CTD.3214H19.16	0
CTD.3214H19.4	0
CTD.3214H19.6	0.27734	-0.491609	3.49503	-0.00782512	1
CTD.3214K23.1	0
CTD.3216D2.5	0.0140772	-0.507611	3.50296	-0.010433	1
CTD.3220F14.1	0
CTD.3220F14.2	0.280361	0.52683	3.49612	0.0624243	0.802704
CTD.3222D19.11	0.190962	-0.320045	3.33529	0.000586066	0.980686
CTD.3222D19.5	0.0663501	-0.225527	3.50748	-0.00907735	1
CTD.3222D19.7	0.412074	-1.38836	2.80551	0.430347	0.511818
CTD.3224I3.3	0.175229	-0.480714	3.49837	-0.000612105	1
CTD.3224K15.2	0
CTD.3224K15.3	0
CTD.3229J4.1	0
CTD.3234P18.2	0.339927	-1.21078	3.5003	0.207541	0.648702
CTD.3239E11.2	0
CTD.3247F14.2	0.298124	-0.272446	3.48904	-0.00722708	1
CTD.3252C9.2	0.00598583	-0.323244	3.50906	-0.00432322	1
CTD.3253I12.1	0.0754573	-0.398808	3.50434	0.0110305	0.916355
CTDNEP1	17.2833	-0.490848	0.265396	3.43374	0.0638771	0.358236
CTDP1	15.7089	-0.0937185	0.269412	0.118418	0.730756	0.905207
CTDSP1	30.3303	0.0744469	0.190641	0.153235	0.695463	0.894898
CTDSP2	51.1697	-0.365974	0.203431	3.13474	0.0766405	0.387439
CTDSPL	10.7651	-0.0672791	0.311375	0.0457984	0.830543	0.945904
CTDSPL2	23.9275	-0.174895	0.237328	0.560509	0.454055	0.775122
CTF1	1.81191	-0.389148	0.762419	0.264854	0.606805
CTGF	4.68493	-0.143105	1.08901	0.0235685	0.877988	0.966097
CTH	3.5159	0.56352	0.493903	1.26221	0.261234
CTHRC1	0.294715	-0.826181	3.50519	0.184765	0.66731
CTIF	27.4514	-0.15411	0.238929	0.409824	0.522059	0.8163
CTLA4	0.23506	-0.542482	3.49835	-0.00428388	1
CTNNA1	263.945	-0.0747858	0.143364	0.272005	0.60199	0.853911
CTNNA2	0.318884	-0.719086	3.50064	0.165056	0.684544
CTNNA3	0.309978	-0.140244	3.48969	-0.0084664	1
CTNNAL1	34.7377	-0.626114	0.244771	6.67891	0.00975601	0.163378
CTNNB1	52.7167	0.150747	0.21857	0.467329	0.494218	0.802671
CTNNBIP1	9.74898	0.290098	0.301763	0.924515	0.336292	0.695892
CTNNBL1	13.3892	-0.123633	0.261264	0.225005	0.635253	0.869708
CTNND1	157.317	-0.0819902	0.125259	0.416765	0.518556	0.814839
CTNND2	4.14878	0.141819	0.491194	0.0918124	0.761886	0.919389
CTNS	22.0457	8.65522e-05	0.281101	1.16294e-07	0.999728	1
CTPS1	5.7934	0.296387	0.416708	0.477426	0.489591	0.799523
CTPS2	9.03444	0.240933	0.342412	0.492425	0.482847	0.794647
CTR9	32.7623	0.177507	0.215933	0.673607	0.411797	0.749599
CTRB1	0
CTRB2	0.150915	-0.481444	3.50013	0.0137808	0.90655
CTRC	0.345774	-1.11884	3.49956	0.210219	0.646596
CTRL	0.0314878	0.0269739	3.50429	0.00176146	0.966523
CTSA	22.0968	0.0911029	0.246308	0.13019	0.718235	0.901992
CTSB	184.922	-0.0446294	0.19496	0.0541502	0.815993	0.940128
CTSC	15.3966	0.772428	0.316815	5.62884	0.0176674	0.211558
CTSD	100.875	-0.45597	0.29683	2.05928	0.151281	0.51584
CTSE	0.0957301	-0.279001	3.50974	-0.00202774	1
CTSF	16.4115	-0.304998	0.333159	0.833608	0.361231	0.714856
CTSG	0.26125	-0.676837	3.50387	0.114245	0.735362
CTSH	19.1053	0.183939	0.330429	0.295037	0.58701	0.846893
CTSK	0.816983	-0.976247	1.24039	0.518728	0.471385
CTSL	14.5052	0.209086	0.37356	0.317386	0.573183	0.840937
CTSO	8.10881	0.146294	0.379967	0.145416	0.702955	0.897532
CTSS	59.7375	0.442909	0.205041	4.59728	0.0320227	0.271821
CTSV	28.7888	-0.521951	0.587092	0.852892	0.355736	0.711541
CTSW	0.0847392	-0.42356	3.50175	-0.00666924	1
CTSZ	18.7576	-0.246568	0.292069	0.713214	0.398379	0.739878
CTTN	52.9004	0.213423	0.16254	1.71243	0.190671	0.567271
CTTNBP2	0.0614745	0.0225627	3.5025	0.00137082	0.970465
CTTNBP2NL	37.8006	0.104793	0.177786	0.347524	0.555518	0.833138
CTU1	1.20363	-0.770481	0.913485	0.795394	0.372474
CTU2	5.38291	0.260603	0.45501	0.323327	0.569615	0.840937
CTXN1	0.429635	-0.860071	3.21689	0.0680096	0.794257
CTXN2	0.274774	-0.385397	3.50405	0.0538793	0.816445
CTXN3	0.0937859	-0.168692	3.50437	-0.0146012	1
CU459201.1	0.0571373	-0.436899	3.5083	-0.000870828	1
CUBN	0.966839	-0.159992	1.29435	0.0310771	0.860068
CUEDC1	22.7361	0.0921202	0.211955	0.186734	0.665649	0.883171
CUEDC2	11.2638	0.549602	0.284794	3.6443	0.0562613	0.341318
CUL1	34.3201	-0.215265	0.182958	1.38993	0.238417	0.608543
CUL2	18.6208	0.350658	0.261342	1.827	0.176482	0.551345
CUL3	52.2654	-0.323572	0.182835	3.16022	0.0754531	0.384693
CUL4A	35.6645	0.0225865	0.178888	0.0160158	0.899294	0.9722
CUL4B	29.8072	0.22802	0.200114	1.32655	0.24942	0.619579
CUL5	29.2279	0.681499	0.231661	9.03398	0.00265006	0.086828
CUL7	23.9385	0.0230183	0.244916	0.00863501	0.925963	0.9786
CUL9	11.3597	0.0171018	0.418728	0.00150118	0.969094	0.995105
CUTA	60.5433	0.209439	0.200981	1.08673	0.297196	0.665088
CUTC	7.76763	0.522064	0.340163	2.40248	0.121143	0.471518
CUX1	24.9182	-0.159088	0.23667	0.44262	0.505861	0.808088
CUX2	0.758638	-1.46566	2.91914	0.727489	0.393698
CUZD1	0.485821	-0.142299	3.09643	-0.00458073	1
CWC15	25.7807	0.220024	0.23143	0.930775	0.334662	0.695567
CWC22	22.7776	-0.100255	0.278168	0.131581	0.716799	0.901514
CWC25	28.3637	0.21737	0.278344	0.572832	0.449136	0.772375
CWC27	8.17221	0.680657	0.308201	4.93122	0.0263757	0.249498
CWF19L1	9.03399	0.539773	0.338001	2.68111	0.101545	0.441639
CWF19L2	10.7308	0.832736	0.369198	5.15047	0.02324	0.239017
CWH43	0.862118	-1.8777	3.49149	0.339289	0.56024
CX3CL1	80.374	0.343605	0.312723	1.15886	0.281702	0.65049
CX3CR1	0.654041	-0.539749	3.1799	0.0350762	0.851436
CXADR	27.4613	-0.00660521	0.222696	0.000849277	0.976751	0.996795
CXADRP3	0.0242483	-0.403067	3.50822	-0.00463388	1
CXCL1	7.22536	0.11399	1.24824	0.0315651	0.858986	0.958838
CXCL10	0.813711	-1.39225	2.22554	0.44756	0.503496
CXCL11	0.155096	-0.271593	3.50301	-0.019675	1
CXCL12	0.566108	-1.16592	2.85137	0.36438	0.546084
CXCL13	0.0414664	-0.214447	3.50959	-0.00871251	1
CXCL14	0.158057	-1.0428	3.49991	0.0836219	0.772448
CXCL16	43.9248	-0.238614	0.157501	2.28337	0.130767	0.483753
CXCL17	27.2411	-0.102425	0.480762	0.0406076	0.840297	0.950296
CXCL2	319.611	-0.355784	0.337709	0.894248	0.344329	0.702208
CXCL3	31.3067	-1.27514	0.76278	1.78981	0.180949	0.558133
CXCL5	1.76622	-0.613975	1.0867	0.147332	0.701098
CXCL6	0.145464	0.255851	3.50267	0.0270034	0.869474
CXCL9	0.305031	-0.509513	3.4952	0.0138969	0.906159
CXCR1	1.28426	-2.20088	3.48857	0.301694	0.582822
CXCR2	1.28596	-0.910626	2.45405	0.249072	0.617729
CXCR3	0.276131	-0.77243	3.50216	0.139206	0.709071
CXCR4	7.9026	-0.618917	0.677999	0.633955	0.425908	0.758224
CXCR5	0.921828	0.577109	1.15152	0.512084	0.474238
CXCR6	0.530045	-0.625815	3.48985	0.0956361	0.757131
CXXC1	19.2902	0.163743	0.280208	0.335745	0.562296	0.838161
CXXC11	0.0148818	-0.202805	3.50533	-0.00324392	1
CXXC4	6.03024	0.296606	0.472357	0.397448	0.52841	0.819402
CXXC5	15.8587	-0.563833	0.250692	5.21947	0.0223353	0.233979
CXorf21	1.29728	-0.546743	3.471	0.141755	0.706542
CXorf22	0.122885	0.387808	3.50267	0.0288429	0.865142
CXorf23	18.6483	0.639487	0.318688	3.87794	0.0489246	0.325592
CXorf24	0.321568	0.219451	2.31672	0.0378686	0.845707
CXorf27	0.063269	-0.214463	3.50959	-0.00871295	1
CXorf28	0
CXorf30	0.113767	-0.463308	3.49932	-0.0060236	1
CXorf31	0.0113264	-0.446764	3.50622	0.0031631	0.955149
CXorf36	0.659022	-1.74827	3.10559	0.798278	0.371609
CXorf38	11.4888	0.213508	0.292147	0.531093	0.466148	0.784322
CXorf40A	3.1111	0.143929	0.621684	0.0685057	0.793525
CXorf40B	6.04232	-0.155045	0.395079	0.15424	0.694516	0.894653
CXorf48	0.0148818	-0.202805	3.50533	-0.00324392	1
CXorf56	7.65165	0.412751	0.354176	1.36144	0.243289	0.612222
CXorf57	0.461661	-0.768335	2.4016	0.07587	0.782974
CXorf58	0.271105	-0.754329	3.49161	0.0194932	0.888962
CXorf61	0
CXorf64	0.196293	0.0243508	3.4981	0.00154585	0.968637
CXorf65	0.294266	-0.57354	3.49883	0.0972135	0.755199
CXorf66	0.285867	-0.826249	3.50519	0.184779	0.667298
CXorf67	0.547117	-1.32844	3.49977	0.519957	0.47086
CYB561	42.1519	0.0916661	0.20696	0.197828	0.65648	0.87975
CYB561A3	10.9518	0.174442	0.352123	0.232345	0.629791	0.869243
CYB561D1	7.70338	0.120864	0.470233	0.0621898	0.803068	0.934213
CYB561D2	22.236	0.672075	0.260528	6.62887	0.0100339	0.16458
CYB5A	96.4204	0.64858	0.219115	9.09068	0.00256916	0.08657
CYB5B	14.3894	0.230475	0.257889	0.79504	0.37258	0.722121
CYB5D1	8.28419	0.443082	0.427666	1.04732	0.306124	0.671003
CYB5D2	6.29734	0.182273	0.398166	0.207611	0.648646	0.876262
CYB5R1	20.2214	0.140041	0.275404	0.264543	0.607016	0.856879
CYB5R2	12.7901	-0.765665	0.462652	2.65439	0.103264	0.444194
CYB5R3	4.4492	-0.399359	0.542554	0.509295	0.475444	0.789293
CYB5R4	6.61701	-0.163796	0.410038	0.159111	0.689977	0.892497
CYB5RL	1.65391	0.415006	0.912574	0.137864	0.710414
CYBA	10.9038	-0.646636	0.71086	0.753807	0.385273	0.731969
CYBB	9.51783	-0.214489	0.83253	0.0971698	0.755253	0.914921
CYBRD1	43.062	-0.155878	0.33173	0.208095	0.648265	0.87612
CYC1	47.1589	0.345311	0.188751	3.41213	0.0647188	0.360029
CYCS	31.4481	0.144904	0.212309	0.469762	0.493097	0.801766
CYFIP1	71.1969	0.217281	0.15148	2.00981	0.156285	0.524447
CYFIP2	4.4106	0.171298	0.534115	0.101434	0.750115	0.912586
CYGB	0.457262	-0.779352	2.67534	0.126445	0.722147
CYHR1	25.0636	0.00949377	0.205315	0.00216591	0.96288	0.992708
CYLC1	0
CYLC2	0.285867	-0.826249	3.50519	0.184779	0.667298
CYLD	96.7341	-0.98127	0.230529	18.6821	1.54429e-05	0.00635101
CYP11A1	0.580053	1.30669	1.65309	1.14958	0.283637
CYP11B1	0.718304	-1.81612	3.49729	0.712137	0.398735
CYP11B2	0
CYP17A1	0.604795	-0.384299	2.36853	0.117908	0.731315
CYP17A1.AS1	0.804121	-1.02691	1.57177	0.126721	0.721857
CYP19A1	0.0937859	-0.168692	3.50437	-0.0146012	1
CYP1A1	0.432341	-0.0275537	2.13194	-0.00601875	1
CYP1A2	0.379174	-0.795648	3.49741	0.140719	0.707567
CYP1B1	0.487441	-1.40657	3.49128	0.433907	0.510078
CYP1B1.AS1	0.0135248	0.07441	3.50915	0.0047015	0.945334
CYP20A1	16.9803	-0.348627	0.236706	2.19832	0.138161	0.496522
CYP21A2	0.691625	0.307221	1.54868	0.0933919	0.759909
CYP24A1	14.6651	-1.76435	0.880792	3.07232	0.0796355	0.394717
CYP26A1	0
CYP26B1	0.325072	-0.00877431	3.15677	-0.000834156	1
CYP26C1	0.285867	-0.826249	3.50519	0.184779	0.667298
CYP27A1	4.53054	0.782016	0.674247	1.25504	0.262592	0.631503
CYP27B1	6.08146	-0.348781	0.523531	0.416148	0.518865	0.814998
CYP27C1	1.90264	1.2498	0.839127	2.48054	0.115263
CYP2A13	0
CYP2A6	0.379653	-0.806164	3.50092	0.158644	0.690408
CYP2A7	0.063269	-0.214463	3.50959	-0.00871295	1
CYP2B6	0.600141	-1.14475	3.49882	0.239039	0.624901
CYP2C18	0.317567	-1.02473	3.50385	0.239994	0.62421
CYP2C19	0.0113264	-0.446764	3.50622	0.0031631	0.955149
CYP2C8	0.0284066	0.052213	3.50491	0.00237477	0.961133
CYP2C9	0.00598583	-0.323244	3.50906	-0.00432322	1
CYP2D6	0.0676901	-0.0434348	3.50374	-0.00123275	1
CYP2E1	0.580443	0.0595395	1.64907	0.0151674	0.901983
CYP2F1	0.0859634	0.247215	3.50558	0.0307561	0.860786
CYP2J2	0.595418	-0.65951	1.45563	0.276682	0.598884
CYP2R1	7.29364	0.533298	0.389126	1.86812	0.171691	0.544124
CYP2S1	1.06646	-0.0480556	1.60369	0.0076166	0.930454
CYP2U1	4.3809	-0.449315	0.567207	0.568034	0.451041	0.773528
CYP2W1	0
CYP39A1	8.06266	0.358887	0.324833	1.22854	0.26769	0.634943
CYP3A4	0
CYP3A43	0.291853	-0.931818	3.50443	0.222775	0.636934
CYP3A5	0.702247	0.184665	1.26597	0.0479227	0.826718
CYP3A7	0
CYP46A1	0.64674	-0.323496	2.04625	-0.0183601	1
CYP4A11	0.113629	-0.271601	3.50301	-0.0196755	1
CYP4A22	0
CYP4A22.AS1	0.087364	0.188709	3.50736	0.0163365	0.898296
CYP4B1	0.418874	-0.940686	3.49344	0.176631	0.674285
CYP4F11	0.563132	-1.54508	2.78568	0.147188	0.701238
CYP4F12	0.628872	-1.54687	3.49977	0.251988	0.615678
CYP4F2	0.070662	-0.152157	3.5082	-0.00577529	1
CYP4F22	0
CYP4F3	0.128603	0.498056	3.50371	0.0755321	0.783446
CYP4F31P	0
CYP4F35P	0.0754573	-0.398808	3.50434	0.0110305	0.916355
CYP4F8	0.256421	0.0781058	3.49821	0.00840633	0.926947
CYP4V2	13.4958	0.683202	0.325424	4.57323	0.0324753	0.27312
CYP4X1	0.410579	-0.435065	3.50404	0.0710093	0.789873
CYP4Z1	0
CYP51A1	8.11322	0.0497219	0.326739	0.0232857	0.878716	0.966286
CYP7A1	0.0339181	-0.249778	3.5047	-0.00371532	1
CYP7B1	3.17475	0.0554736	0.503011	0.0136399	0.907027
CYP8B1	0.285867	-0.826249	3.50519	0.184779	0.667298
CYR61	79.1744	0.5186	0.561245	0.653148	0.418989	0.753218
CYS1	0.405221	0.177996	2.41117	0.0189669	0.890461
CYSLTR1	0.418812	1.01705	1.81534	0.752628	0.385646
CYSLTR2	0.451716	0.126644	3.4954	0.0111239	0.916003
CYSTM1	22.7594	-0.00227974	0.277191	6.58696e-05	0.993524	1
CYTH1	45.6695	-0.19687	0.178256	1.2473	0.264068	0.632871
CYTH2	34.1259	-0.000216557	0.255297	7.37385e-07	0.999315	1
CYTH3	10.1944	0.200968	0.309663	0.405374	0.524327	0.817462
CYTH4	3.21488	-0.696238	1.40698	0.0284024	0.866166
CYTIP	18.9957	-1.17774	0.600522	4.14251	0.0418191	0.3054
CYTL1	0.0937859	-0.168692	3.50437	-0.0146012	1
CYYR1	1.61393	0.506151	0.740146	0.605358	0.436541
D2HGDH	12.3878	0.0904489	0.313466	0.0812988	0.775545	0.925312
D86994.2	0
D87007.1	0
D87015.1	0
DAAM1	88.2757	-0.240867	0.238864	1.0612	0.302942	0.670226
DAAM2	1.35167	0.590574	1.24581	0.483191	0.48698
DAB1	0.712278	-1.44606	3.4984	0.503215	0.478091
DAB2	254.82	0.402112	0.126348	10.1128	0.00147242	0.0676312
DAB2IP	41.7449	-0.949292	0.312859	9.54696	0.00200281	0.0766207
DACH1	1.20179	-0.377104	1.0125	0.267194	0.60522
DACH2	0.262167	-0.423555	3.49727	-0.0119978	1
DACT1	3.98645	0.63949	0.51419	1.13925	0.285811	0.655061
DACT2	0.328242	-0.412949	3.49824	-0.0010937	1
DACT3	1.0514	-1.67718	3.49109	-0.346847	1
DACT3.AS1	0.11858	-0.0537003	3.50549	-0.000373442	1
DAD1	51.4847	0.304588	0.177341	2.9491	0.0859254	0.410074
DAG1	54.0367	-0.407077	0.222267	3.23694	0.0719949	0.376906
DAGLA	11.3891	-0.437518	0.402359	1.14664	0.284254	0.652967
DAGLB	13.4475	-0.433876	0.286039	2.34675	0.125544	0.477587
DAK	10.8449	0.573302	0.294184	3.75783	0.0525607	0.335852
DALRD3	15.6808	-0.05466	0.246937	0.0490043	0.824805	0.944276
DANCR	38.5938	0.395835	0.246928	2.57542	0.108535	0.451505
DAND5	0.345582	-0.711369	3.50242	0.144593	0.703757
DAO	0.3789	-0.810004	3.49932	0.180432	0.671002
DAOA	0.171187	-0.463669	3.50354	0.0193026	0.889502
DAOA.AS1	0
DAP	161.442	0.325113	0.176651	3.53994	0.0599075	0.350704
DAP3	34.6408	0.155583	0.235357	0.442078	0.506121	0.808088
DAPK1	2.30224	-1.06254	0.932226	1.34283	0.246535
DAPK1.IT1	0
DAPK2	38.3232	-0.474984	0.297916	2.39396	0.121805	0.472776
DAPK3	47.0357	-0.160956	0.29265	0.301269	0.583088	0.84448
DAPL1	0.722329	0.611262	2.20379	0.201062	0.653865
DAPP1	29.0685	-0.653513	0.268272	5.91482	0.0150141	0.196909
DARC	0.462755	0.0924373	3.50489	-0.00957581	1
DARS	51.6522	-0.28032	0.158169	3.21878	0.0727979	0.379543
DARS2	4.68315	0.582935	0.4508	1.6153	0.203748	0.577915
DAW1	0.475491	-0.372081	3.5037	0.0675123	0.794994
DAXX	20.0099	0.0916076	0.265443	0.119285	0.729812	0.904888
DAZAP1	48.8309	-0.311894	0.209958	2.20334	0.137712	0.495715
DAZAP2	60.4901	-0.130708	0.176271	0.557221	0.455382	0.775861
DAZL	0
DBF4	6.29224	0.42474	0.425421	1.04765	0.306049	0.671003
DBF4B	1.10137	0.562232	0.986444	0.533468	0.465152
DBH	0.39224	-0.923367	3.49799	0.121381	0.727542
DBH.AS1	0.442922	-0.806175	3.50092	0.158646	0.690406
DBI	149.284	0.720698	0.266858	7.26628	0.0070261	0.143201
DBN1	1.7018	-0.661605	0.849316	0.491087	0.483443
DBNDD1	29.9069	-0.129286	0.226105	0.320597	0.571249	0.840937
DBNDD2	0.13343	-0.12055	3.49962	-0.00671224	1
DBNL	28.4474	0.309018	0.234324	1.72855	0.188596	0.565779
DBP	7.43622	-1.08213	0.419488	6.84195	0.00890418	0.158573
DBR1	6.07997	-0.418625	0.412985	1.04184	0.307393	0.67191
DBT	27.4184	0.796246	0.199871	16.1089	5.98032e-05	0.0130506
DBX1	0.0749675	0.498382	3.50856	0.0700138	0.791317
DBX2	0
DCAF10	34.339	-0.00610361	0.205741	0.000881423	0.976315	0.996795
DCAF11	39.4707	0.568702	0.23789	5.75133	0.0164762	0.206992
DCAF12	33.3383	-0.158142	0.185525	0.718584	0.396609	0.739118
DCAF12L1	0
DCAF12L2	0.222597	-0.485081	3.5075	0.00954181	0.922185
DCAF13	6.20362	0.463155	0.428584	1.19505	0.274313	0.641785
DCAF15	4.28081	0.363765	0.48419	0.528121	0.467398	0.78443
DCAF16	12.2005	0.25466	0.304499	0.676102	0.410932	0.748631
DCAF17	8.42552	0.151205	0.308257	0.240375	0.623936	0.868088
DCAF4	13.0005	-0.0711373	0.27424	0.0667902	0.796069	0.93173
DCAF4L1	0.354332	-0.780684	3.50208	0.035373	0.850816
DCAF4L2	0.0754573	-0.398808	3.50434	0.0110305	0.916355
DCAF5	62.2564	0.0738139	0.172692	0.178686	0.672505	0.886571
DCAF6	55.9861	0.275972	0.142113	3.71943	0.0537827	0.33788
DCAF7	42.1438	0.108478	0.165638	0.425081	0.514413	0.812537
DCAF8L1	0.106726	-0.571128	3.50464	-0.00140759	1
DCAF8L2	0
DCAKD	3.5804	0.19636	0.544746	0.138285	0.709992	0.89943
DCBLD1	14.4906	0.481626	0.259474	3.369	0.0664342	0.365514
DCBLD2	9.24938	-0.890854	0.415442	4.31174	0.0378502	0.292119
DCC	0.506579	-0.939551	3.49722	0.166154	0.683553
DCD	0.120987	0.513977	3.50193	0.0569495	0.811384
DCDC1	0.486515	-0.875144	3.49361	0.165579	0.684071
DCDC2	2.19393	-0.437599	0.799255	0.245887	0.619986
DCDC2B	0.0148818	-0.202805	3.50533	-0.00324392	1
DCDC2C	0
DCHS1	1.06867	-1.71517	1.59223	1.3309	0.248645
DCHS2	3.42616	0.132849	0.594291	0.0657833	0.797578
DCK	3.13298	0.576567	0.548842	1.12896	0.287998
DCLK1	0.174938	-1.16233	3.49783	0.0983803	0.753782
DCLK2	13.2434	-0.885822	0.377793	5.23431	0.0221456	0.233479
DCLK3	0.198363	-0.229564	3.50457	-0.0112923	1
DCLRE1A	7.25051	0.279307	0.362074	0.582732	0.445244	0.770016
DCLRE1B	3.30252	-0.867771	0.700003	1.46854	0.225575
DCLRE1C	9.00438	0.166986	0.408018	0.159236	0.689861	0.892497
DCN	0.285867	-0.826249	3.50519	0.184779	0.667298
DCP1A	25.1465	0.327899	0.198012	2.73083	0.0984282	0.437245
DCP1B	4.24078	0.614401	0.511226	1.45136	0.22831	0.60074
DCP2	29.2267	0.223698	0.206199	1.15035	0.283476	0.652805
DCPS	3.72876	0.335834	0.507611	0.433805	0.510128	0.810504
DCST1	0.402908	-0.984874	3.49798	0.224659	0.635513
DCST2	0.734123	-1.0436	1.43143	0.762135	0.382661
DCSTAMP	0.862391	-0.971705	3.4919	0.120475	0.72852
DCT	0.274965	-0.162895	3.49583	-0.0145493	1
DCTD	22.2111	0.44976	0.210818	4.55248	0.032871	0.273788
DCTN1	22.1375	-0.255702	0.237116	1.16307	0.280831	0.649643
DCTN1.AS1	0
DCTN2	52.4749	-0.0104611	0.175441	0.00354761	0.952505	0.988681
DCTN3	18.0295	0.754441	0.259061	8.707	0.0031699	0.0952003
DCTN4	33.4865	-0.0840262	0.197184	0.179373	0.671913	0.886132
DCTN5	18.3814	0.328484	0.255336	1.61218	0.204186	0.577922
DCTN6	24.7616	-0.322794	0.24254	1.77925	0.182242	0.559596
DCTPP1	17.8722	0.154078	0.223478	0.476599	0.489967	0.799741
DCUN1D1	15.5918	0.0743025	0.253818	0.0871335	0.767853	0.922315
DCUN1D2	5.16344	-0.2317	0.445416	0.275654	0.599564	0.852986
DCUN1D2.AS	0.00924352	-0.236242	3.50614	-0.00723241	1
DCUN1D3	5.47077	-0.609845	0.451533	1.79678	0.180103	0.556876
DCUN1D4	34.2784	-0.47273	0.185025	6.5768	0.0103316	0.167534
DCUN1D5	12.4416	0.356617	0.276657	1.64244	0.199991	0.575206
DCX	11.9049	1.10691	0.359405	9.00396	0.00269396	0.0873686
DCXR	99.3407	0.356229	0.174481	4.13723	0.0419499	0.306135
DDA1	15.8699	-0.389389	0.303097	1.64368	0.199821	0.575206
DDAH1	58.0113	0.699926	0.246962	7.7843	0.00527022	0.123382
DDAH2	53.809	0.120174	0.215067	0.324622	0.568843	0.840937
DDB1	63.4138	0.320373	0.135495	5.53498	0.01864	0.215922
DDB2	10.9652	0.509597	0.279475	3.2987	0.0693347	0.37043
DDC	0.115839	0.577575	3.50213	0.086501	0.768673
DDC8	0.517634	0.359586	3.50273	0.000885432	0.976261
DDHD1	3.41446	0.73222	0.504546	2.13983	0.143518
DDHD2	28.9705	0.0736361	0.214655	0.116898	0.732424	0.905252
DDI1	0.0220202	0.109266	3.50612	0.004225	0.948174
DDI2	35.1873	-0.0353789	0.19624	0.032558	0.856808	0.957433
DDIT3	156.074	0.256499	0.328315	0.522044	0.469971	0.785943
DDIT4	299.854	0.230286	0.259082	0.722704	0.395259	0.738772
DDIT4L	0.0348185	-0.235119	3.507	-0.00858578	1
DDN	0.314274	-0.530453	3.50306	0.102411	0.748955
DDO	4.1661	0.0923099	0.524656	0.029487	0.863659	0.960768
DDOST	33.2458	0.262642	0.270914	0.924557	0.336281	0.695892
DDR1	102.321	-0.0478133	0.163261	0.0830523	0.773203	0.92396
DDR1.AS1	0.243282	-0.619183	3.4963	0.0136661	0.906938
DDR2	7.41501	-1.60848	0.564333	8.60997	0.00334328	0.0971028
DDRGK1	29.8279	-0.0848473	0.198668	0.185451	0.66673	0.883444
DDT	20.5715	0.686462	0.302313	5.11901	0.0236651	0.240352
DDTL	2.24468	1.40728	0.797951	2.75435	0.09699
DDX1	63.5966	-0.486982	0.178822	7.56709	0.00594435	0.132618
DDX10	14.7105	0.326151	0.244657	1.79051	0.180864	0.558133
DDX11	4.52399	0.68478	0.464526	2.10881	0.146454	0.507043
DDX11.AS1	0.0602184	-0.462707	3.50587	-0.00425697	1
DDX17	261.664	0.226041	0.133594	2.731	0.0984176	0.437245
DDX18	30.093	0.271944	0.256265	1.16507	0.280416	0.64936
DDX19A	15.7868	0.016099	0.24917	0.00420537	0.948294	0.98718
DDX19B	10.4565	-0.336907	0.317685	1.14692	0.284195	0.652967
DDX20	8.17807	0.125863	0.37241	0.118137	0.731064	0.905207
DDX21	127.46	-0.294734	0.149688	3.94673	0.0469625	0.320805
DDX23	30.2441	0.0993191	0.210962	0.221477	0.637917	0.870192
DDX24	94.965	-0.368165	0.166978	4.88906	0.0270274	0.252629
DDX25	0.231115	-0.278955	3.50974	-0.00202797	1
DDX26B	9.46878	0.756242	0.364	4.23857	0.0395155	0.29571
DDX26B.AS1	0.0571373	-0.436899	3.5083	-0.000870828	1
DDX27	36.0996	-0.297057	0.234194	1.59859	0.206103	0.579402
DDX28	5.99011	0.678404	0.392007	2.99295	0.0836275	0.403279
DDX31	12.8255	-0.117085	0.316672	0.134353	0.713961	0.900741
DDX39A	27.1189	0.144503	0.226939	0.398321	0.527958	0.819358
DDX39B	21.0028	0.101551	0.252385	0.15877	0.690292	0.892497
DDX39B.AS1	0.0399844	-0.278311	3.50923	-0.00202713	1
DDX3X	244.748	-0.324535	0.176394	3.28366	0.0699727	0.371881
DDX3Y	0.108668	-0.167246	3.49982	-0.0104302	1
DDX4	0.132595	-0.615425	3.50277	0.0359836	0.849549
DDX41	15.2159	-0.197894	0.253715	0.60557	0.436461	0.765068
DDX42	50.7943	-0.0878883	0.179661	0.242749	0.622227	0.866913
DDX43	1.62761	0.610957	0.822654	0.890454	0.345354
DDX46	37.0711	-0.32128	0.200671	2.59208	0.107399	0.450133
DDX47	1.41412	-0.318551	0.837266	0.0335718	0.854621
DDX49	21.6732	0.160408	0.217053	0.537535	0.463456	0.782658
DDX5	373.063	-0.111002	0.141768	0.607494	0.435733	0.764538
DDX50	20.5889	-0.0596196	0.225522	0.0705729	0.790505	0.930101
DDX51	12.7943	-0.156198	0.320458	0.226453	0.634166	0.869544
DDX52	21.0912	0.104716	0.262561	0.15993	0.689221	0.892427
DDX53	0
DDX54	42.0313	-0.232409	0.177201	1.743	0.186759	0.56456
DDX55	11.9287	0.243416	0.388387	0.389493	0.532566	0.821092
DDX56	19.0564	-0.0875405	0.246212	0.126682	0.721898	0.903774
DDX58	18.3345	-0.0919059	0.342484	0.0733686	0.786494	0.928876
DDX59	9.19882	-0.0537739	0.327859	0.0264581	0.870787	0.963876
DDX6	65.1697	0.247961	0.153144	2.64144	0.104109	0.445362
DDX60	16.8587	0.010077	0.280002	0.00129872	0.971252	0.995105
DDX60L	37.9629	0.161213	0.176865	0.840975	0.359118	0.713052
DEAF1	36.3896	0.0394464	0.179404	0.047532	0.827415	0.945098
DEC1	0.955032	0.443401	1.50041	-2.24172	1
DECR1	15.2138	0.469542	0.247515	3.6319	0.0566821	0.342284
DECR2	8.55789	-0.145167	0.368206	0.14777	0.700675	0.896352
DEDD	12.9418	-0.402816	0.271271	2.23448	0.134962	0.491041
DEDD2	41.5679	-0.205462	0.228969	0.791511	0.373644	0.723137
DEF6	5.33377	-0.338007	0.572444	0.30862	0.578528	0.842296
DEF8	15.1293	0.162009	0.26003	0.374296	0.540672	0.823562
DEFA3	0
DEFA4	0.26125	-0.676837	3.50387	0.114245	0.735362
DEFA5	0.285867	-0.826249	3.50519	0.184779	0.667298
DEFA6	0
DEFB1	31.9067	-0.466422	0.351497	1.8381	0.175173	0.549501
DEFB103A	0
DEFB108B	0
DEFB115	0.0148818	-0.202805	3.50533	-0.00324392	1
DEFB116	0
DEFB118	0.109255	-0.0775559	3.50783	-0.00447654	1
DEFB119	0
DEFB121	0.0148818	-0.202805	3.50533	-0.00324392	1
DEFB123	0.0135248	0.07441	3.50915	0.0047015	0.945334
DEFB124	0
DEFB125	0.0148818	-0.202805	3.50533	-0.00324392	1
DEFB126	0.0211405	0.0327725	3.50805	0.00280697	0.957747
DEFB127	0
DEFB128	0.0754573	-0.398808	3.50434	0.0110305	0.916355
DEFB129	0
DEFB132	0.418462	-1.26795	3.50025	0.253537	0.614596
DEFB134	0.285867	-0.826249	3.50519	0.184779	0.667298
DEFB135	0
DEGS1	60.8855	-0.135167	0.228365	0.349676	0.554297	0.832101
DEGS2	1.39784	0.518339	0.952975	0.383828	0.535562
DEK	70.2998	-0.419417	0.198823	4.4648	0.0346001	0.278089
DENND1A	6.90176	0.0451567	0.364345	0.0149937	0.902544	0.972711
DENND1B	71.1202	-0.22327	0.185442	1.40842	0.235319	0.607198
DENND1C	1.49085	0.873098	0.854551	1.42237	0.233013
DENND2A	0.928999	-1.16616	1.29205	1.05801	0.30367
DENND2C	13.3044	-0.372131	0.39588	0.874724	0.349651	0.706776
DENND2D	13.4969	-0.595555	0.282643	4.45878	0.0347224	0.27863
DENND3	37.283	0.109621	0.210271	0.258462	0.611179	0.860363
DENND4A	43.0253	-0.497078	0.204162	5.98445	0.0144326	0.193534
DENND4B	10.1052	-0.00161519	0.300904	2.79966e-05	0.995778	1
DENND4C	39.0179	-0.538061	0.216215	6.07302	0.0137262	0.190608
DENND5A	15.9736	-0.484905	0.255405	3.55618	0.0593242	0.349892
DENND5B	13.674	-1.19715	0.36154	11.442	0.000718013	0.0455534
DENND5B.AS1	0
DENND6A	18.2249	-0.437351	0.259143	2.83599	0.0921743	0.423951
DENND6B	1.04042	-0.600298	1.05608	0.294223	0.587527
DENR	34.6563	0.129523	0.218953	0.359477	0.548797	0.828975
DEPDC1	0.433474	0.872558	2.0034	0.365501	0.545467
DEPDC1B	0.0764456	-0.0827999	3.50302	-0.0132735	1
DEPDC4	0.443286	0.266395	1.80636	0.0405983	0.840315
DEPDC5	8.8642	0.465584	0.502607	0.74595	0.387761	0.733949
DEPDC7	0.617567	-0.550332	1.38016	-0.0382421	1
DEPTOR	6.74521	0.834948	0.454184	3.20143	0.0735739	0.380289
DERA	11.1318	0.728904	0.315698	5.43506	0.0197364	0.220712
DERL1	45.5834	-0.244538	0.224897	1.14919	0.283719	0.652898
DERL2	18.3571	0.127878	0.237451	0.292813	0.588423	0.848034
DERL3	6.55857	-0.948845	0.773268	1.65698	0.198012	0.573789
DES	0.104782	-0.271661	3.50301	-0.019679	1
DESI1	17.8361	-0.0869564	0.23948	0.132258	0.716102	0.901514
DESI2	14.4862	-0.204846	0.276037	0.560819	0.453931	0.77508
DET1	3.84868	0.618482	0.50005	1.54078	0.214502	0.589277
DEXI	8.01284	0.10427	0.408218	0.0670031	0.795751	0.931573
DFFA	20.2102	0.513558	0.241742	4.52359	0.0334306	0.275226
DFFB	2.61348	0.863373	0.644243	1.85403	0.173316
DFNA5	2.52979	0.960153	0.787922	1.29779	0.254617
DFNB31	4.32087	-0.338916	0.499091	0.431679	0.511166	0.810745
DFNB59	1.19132	-0.505973	0.9317	0.250919	0.616429
DGAT1	25.0654	-0.15493	0.210785	0.536301	0.46397	0.782658
DGAT2	9.0236	0.243709	0.715285	0.106951	0.743643	0.909813
DGAT2L6	0.0754573	-0.398808	3.50434	0.0110305	0.916355
DGCR10	0
DGCR11	1.20401	-1.18719	0.920125	1.7618	0.1844
DGCR14	8.47064	-0.238523	0.328631	0.528311	0.467318	0.78443
DGCR2	33.206	-0.183231	0.218085	0.713493	0.398287	0.739878
DGCR5	0.625469	-0.408793	2.69871	0.0924191	0.761124
DGCR6	5.11115	0.399229	0.437213	0.851984	0.355992	0.711656
DGCR6L	8.09884	1.05154	0.40916	6.7025	0.0096278	0.163378
DGCR8	9.76592	0.181894	0.34445	0.274142	0.600567	0.853233
DGCR9	0.0148818	-0.202805	3.50533	-0.00324392	1
DGKA	34.5271	-0.647763	0.273019	5.43093	0.0197832	0.220741
DGKB	0.0785385	-0.451848	3.50276	0.00965647	0.92172
DGKD	14.3107	0.0116238	0.307091	0.00141284	0.970016	0.995105
DGKE	5.06255	-0.604135	0.525961	1.43006	0.231754	0.603668
DGKG	0.506455	-0.455595	3.49513	0.0849243	0.770732
DGKH	32.2901	0.00239895	0.194539	0.000149365	0.990249	1
DGKI	0.32284	-0.941023	3.49794	0.187511	0.664996
DGKK	0.443433	-1.35013	3.49661	0.322543	0.570084
DGKQ	10.5596	-0.595355	0.376115	2.42088	0.119727	0.469765
DGKZ	12.5318	-0.327124	0.270572	1.46712	0.2258	0.598745
DGUOK	12.2604	0.393139	0.265109	2.18961	0.138945	0.497856
DGUOK.AS1	0.444444	-0.818465	2.08505	0.1636	0.685864
DHCR24	58.0258	0.457226	0.300717	2.3592	0.124546	0.476261
DHCR7	29.8047	0.549498	0.23949	5.33395	0.0209139	0.225848
DHDDS	16.5182	0.388562	0.271211	2.06348	0.150866	0.515289
DHDH	1.16045	-0.478481	1.04315	0.172508	0.677893
DHFR	0.845028	-0.370088	1.22771	0.0231471	0.879075
DHFRL1	2.53086	0.174821	0.591488	0.0914797	0.762304
DHH	0.349136	-0.826259	3.50519	0.184782	0.667296
DHODH	1.86299	0.344141	0.74679	0.2568	0.612327
DHPS	14.8734	-0.173662	0.26833	0.413714	0.52009	0.815634
DHRS1	11.159	0.279699	0.277561	0.994496	0.318646	0.681106
DHRS11	6.44031	0.205701	0.372353	0.304784	0.580899	0.843471
DHRS12	7.94932	-0.320854	0.358447	0.81875	0.365546	0.715903
DHRS13	9.27907	-0.166054	0.313548	0.278629	0.597601	0.852604
DHRS2	0.702414	-1.13023	2.99737	0.149212	0.699289
DHRS3	20.5895	-0.61339	0.30523	3.81274	0.0508642	0.331258
DHRS4	5.4519	0.764587	0.399991	3.63661	0.0565219	0.342131
DHRS4L2	2.71554	-0.545174	0.700279	0.532818	0.465424
DHRS7	98.8527	-0.123958	0.203998	0.365555	0.545437	0.826995
DHRS7B	12.3146	0.0485057	0.352606	0.0189077	0.890631	0.971239
DHRS7C	0.26125	-0.676837	3.50387	0.114245	0.735362
DHRS9	4.12879	-0.871046	1.11984	-1.27052	1	1
DHRSX	6.51956	-0.249428	0.489005	0.252671	0.615201	0.863732
DHRSX.IT1	0
DHTKD1	22.7556	0.355508	0.232164	2.37284	0.123462	0.475452
DHX15	47.8435	-0.158516	0.173659	0.822315	0.364504	0.715683
DHX16	16.1243	-0.0790588	0.246248	0.104363	0.746655	0.911083
DHX29	40.7903	0.0571333	0.201718	0.0815029	0.775271	0.925203
DHX30	26.2542	0.0707872	0.208443	0.114084	0.735541	0.90639
DHX32	14.8984	-0.562469	0.286993	3.969	0.0463454	0.31899
DHX33	11.1285	0.508947	0.292138	3.00493	0.0830115	0.40248
DHX34	11.1883	-0.106252	0.335837	0.0976127	0.754714	0.914921
DHX35	3.46847	0.671339	0.629637	1.19365	0.274596
DHX36	35.6818	-0.10296	0.194754	0.276524	0.598988	0.852809
DHX37	9.1428	-0.27	0.338183	0.615978	0.432546	0.762419
DHX38	20.2238	-0.428417	0.318898	1.70554	0.191564	0.567271
DHX40	18.666	-0.36324	0.299239	1.49365	0.221652	0.593334
DHX57	6.11503	0.642005	0.396643	2.5995	0.106897	0.449695
DHX58	6.67396	-0.527278	0.393251	1.73617	0.187625	0.565001
DHX8	27.404	0.241195	0.207904	1.32876	0.249027	0.619058
DHX9	61.9368	0.300478	0.158994	3.63916	0.0564353	0.342015
DIABLO	4.5142	0.225317	0.478228	0.226811	0.633898	0.869544
DIAPH1	129.968	-0.572241	0.170116	11.5516	0.000676909	0.0446189
DIAPH2	2.77397	0.158391	0.631514	0.0670306	0.79571
DIAPH2.AS1	0.312917	-0.296356	3.50367	0.0513611	0.820711
DIAPH3	79.2512	0.352373	0.215141	2.72174	0.0989899	0.437841
DIAPH3.AS1	0.10405	-0.486148	3.50633	0.0114216	0.914891
DIAPH3.AS2	0
DICER1	66.9314	0.225704	0.15706	2.0765	0.149582	0.512804
DICER1.AS1	1.74484	0.514109	0.828419	0.603421	0.437276
DIDO1	25.7813	0.322847	0.247269	1.67127	0.196088	0.571652
DIEXF	15.4689	0.204592	0.253361	0.655624	0.418109	0.752823
DIMT1	25.4424	0.340361	0.211958	2.5406	0.110953	0.45543
DIO1	0.886915	0.247169	1.14975	0.12088	0.728082
DIO2	0.0754573	-0.398808	3.50434	0.0110305	0.916355
DIO2.AS1	0
DIO3	0.063269	-0.214463	3.50959	-0.00871295	1
DIO3OS	0.525461	-0.87786	3.49049	0.151861	0.696763
DIP2A	34.0696	-0.184944	0.238489	0.603754	0.437149	0.765193
DIP2A.IT1	0.0195106	-0.0654731	3.50869	-0.00232904	1
DIP2B	28.8893	-0.392494	0.250108	2.41975	0.119814	0.469765
DIP2C	14.1776	0.0672124	0.377145	0.0325211	0.856889	0.957433
DIRAS1	0.0620754	0.127535	3.50249	0.00997354	0.920449
DIRAS2	6.64062	-0.201348	0.511884	0.156228	0.692653	0.89349
DIRAS3	2.70229	-0.580578	0.745536	0.559562	0.454437
DIRC1	0
DIRC2	8.05901	0.119423	0.367837	0.10232	0.749063	0.912485
DIRC3	0.164114	0.257739	3.50073	0.0218274	0.882547
DIS3	27.3922	0.204334	0.242677	0.719973	0.396153	0.738947
DIS3L	16.619	-0.00266835	0.278985	9.33908e-05	0.992289	1
DIS3L2	10.0641	-0.239112	0.360454	0.426963	0.513483	0.812537
DISC1	1.5275	-0.876248	0.937703	0.864485	0.352487
DISC1.IT1	0.0785385	-0.451848	3.50276	0.00965647	0.92172
DISC1FP1	0
DISP1	27.8498	0.25007	0.251755	0.933144	0.334047	0.695287
DISP2	0.549467	-0.979777	2.13664	0.419963	0.516956
DIXDC1	25.7491	-0.0748801	0.289618	0.0663539	0.796721	0.931861
DKC1	27.2265	0.247278	0.186361	1.76277	0.184279	0.561838
DKFZP434A062	0
DKFZP434E1119	0.360035	-0.760773	3.49943	0.130483	0.717932
DKFZP434H0512	0.288949	-0.828734	3.50313	0.179941	0.671424
DKFZP434O1614	0
DKFZP547L112	0
DKFZP667F0711	0.0937859	-0.168692	3.50437	-0.0146012	1
DKFZP761J1410	4.71867	0.791836	0.44058	3.2402	0.071852	0.376546
DKFZP779L1853	0.545556	-0.461921	1.90533	0.0712874	0.789471
DKK1	0.0173122	-0.556051	3.5055	0.017173	0.895739
DKK2	0.547481	-0.826784	3.41197	0.154828	0.693963
DKK3	0.772132	-1.51449	3.3926	0.112271	0.737573
DKK4	0.0614427	0.155735	3.50792	0.00923879	0.923426
DKKL1	0.549915	-1.52789	2.15837	0.745317	0.387963
DLAT	19.7536	0.224959	0.269046	0.683784	0.408287	0.745402
DLC1	8.52349	-0.189852	0.391347	0.221415	0.637964	0.870192
DLD	27.0299	-0.296063	0.225476	1.72039	0.189643	0.567271
DLEC1	1.68728	0.611595	0.864031	0.701439	0.402301
DLEU1	2.82356	0.64441	0.679258	0.977632	0.322784
DLEU2	0.873284	-0.529481	1.10122	0.130781	0.717624
DLEU2L	0.00884717	-0.214396	3.50959	-0.00871115	1
DLEU7	0.0755199	-0.0864457	3.50334	-0.00686917	1
DLEU7.AS1	0.050951	-0.139226	3.50492	-0.00688575	1
DLG1	41.4515	0.0196795	0.236035	0.00688832	0.933855	0.981365
DLG1.AS1	0.643096	-0.988692	2.71238	0.185205	0.666938
DLG2	5.40074	0.25858	0.568492	0.197806	0.656498	0.87975
DLG3	65.7	-0.243086	0.234321	1.07535	0.29974	0.667982
DLG3.AS1	0.0721161	-0.214405	3.50959	-0.00871138	1
DLG4	1.53353	0.345704	0.934216	0.172158	0.678201
DLG5	33.9696	-0.463142	0.275979	2.69089	0.100923	0.441443
DLG5.AS1	0.337826	-1.03707	3.49897	0.217806	0.640717
DLGAP1	1.56397	-1.98821	0.938819	5.36105	0.0205913
DLGAP1.AS1	2.69399	0.61131	0.532742	1.32886	0.249008
DLGAP1.AS2	1.18881	0.355747	1.02022	0.166513	0.683229
DLGAP1.AS3	0
DLGAP1.AS4	0
DLGAP1.AS5	0.767237	0.120173	1.09023	0.0551909	0.814265
DLGAP2	0.024095	0.188716	3.50736	0.0163371	0.898294
DLGAP3	0.0259761	-0.0865029	3.50494	-0.00655584	1
DLGAP4	38.2648	-0.567076	0.196803	8.21845	0.00414667	0.107188
DLGAP5	0.382547	0.0299691	2.51216	0.00458488	0.946015
DLK1	0.182573	0.489898	3.50105	0.0490348	0.824751
DLK2	0.340189	0.257073	3.4936	0.0350047	0.851586
DLL1	4.47199	0.124692	1.00562	0.0144816	0.904214	0.973302
DLL3	0.0781508	-0.202812	3.50533	-0.00324527	1
DLL4	2.24852	0.530547	0.673769	0.704228	0.401367
DLST	11.1332	-0.205775	0.321961	0.393587	0.53042	0.820011
DLX1	0.0920633	-0.185433	3.50406	0.00160678	0.968026
DLX2	0.435434	-1.02081	3.50025	0.0632065	0.801498
DLX3	0.434798	-0.119556	1.9292	-0.00784805	1
DLX4	0.318963	-1.05114	3.50327	0.245815	0.620038
DLX5	0.0202395	-0.518398	3.50179	-0.00499332	1
DLX6	0.447016	-0.898184	3.49744	0.181662	0.669949
DLX6.AS1	0.756972	-0.981352	3.43945	0.177645	0.673405
DLX6.AS2	0.010996	-0.495568	3.50481	-0.0100492	1
DMAP1	13.4916	0.110402	0.30104	0.135828	0.712464	0.900558
DMBT1	0.561476	-0.838371	3.496	0.0135687	0.907269
DMBX1	0.431247	-0.860716	3.4937	0.0938495	0.759339
DMC1	0.296438	-0.682022	3.50371	0.0972903	0.755106
DMD	56.969	0.511688	0.18707	7.31556	0.006836	0.142197
DMD.AS3	0.00598583	-0.323244	3.50906	-0.00432322	1
DMGDH	0.346909	-0.815749	1.97241	0.14924	0.699263
DMKN	0.697257	-0.140354	1.41421	-0.0423097	1
DMP1	0.348767	-0.893956	3.50207	0.161627	0.687663
DMPK	2.55231	-0.735144	0.761778	0.868517	0.351366
DMRT1	0.0834347	-0.230992	3.50436	-0.0172849	1
DMRT2	0.181576	0.0217175	3.50259	0.00203781	0.963994
DMRT3	0
DMRTA1	0.26125	-0.676837	3.50387	0.114245	0.735362
DMRTA2	0.303713	-0.869259	3.50198	0.105387	0.745458
DMRTB1	0.355036	-0.656231	3.49935	0.0930657	0.760315
DMRTC2	0.129331	0.486021	3.50176	0.0717093	0.788864
DMTF1	19.8183	-0.00220992	0.234146	8.78924e-05	0.99252	1
DMTN	5.20993	0.123411	0.402312	0.0933642	0.759943	0.918027
DMWD	6.86733	-0.10948	0.348079	0.0982635	0.753924	0.914767
DMXL1	31.5447	0.0252086	0.201536	0.0153006	0.901556	0.97255
DMXL2	13.4701	-0.0254451	0.434791	0.00334962	0.953848	0.989525
DNA2	2.91931	-0.577102	0.661158	0.767412	0.381019
DNAAF1	0.10504	-0.72977	3.49609	0.0302538	0.861916
DNAAF2	12.9455	0.14418	0.29588	0.244983	0.62063	0.866097
DNAAF3	0.98245	0.166665	0.980765	0.0342913	0.853089
DNAH1	4.63253	-0.181635	0.609922	0.0776272	0.780539	0.926404
DNAH10	0.401276	-0.371738	3.41497	-0.0116569	1
DNAH10OS	1.39547	0.749984	1.04672	0.384932	0.534975
DNAH11	1.75779	0.171144	0.735952	0.078804	0.778925
DNAH12	0.808147	0.384147	1.25527	0.138448	0.709829
DNAH14	5.90779	0.211264	0.431228	0.233234	0.629136	0.869243
DNAH17	1.68375	-1.47967	0.983334	2.48302	0.115081
DNAH17.AS1	0.0314379	-0.249402	3.50454	-0.00560655	1
DNAH2	0.507608	0.157891	2.27223	0.0361931	0.849117
DNAH3	0.175287	-0.614472	3.49236	0.0271634	0.869091
DNAH5	7.7021	0.165095	0.36957	0.198549	0.655895	0.87975
DNAH6	0.715649	0.771816	1.80155	0.322304	0.570226
DNAH7	1.5797	-1.19511	0.904475	2.04157	0.153052
DNAH8	1.08386	0.236433	1.75279	-0.0118042	1
DNAH9	1.54339	-2.63665	1.98369	2.14642	0.142902
DNAI1	0.191069	0.392097	3.50081	0.0298294	0.862878
DNAI2	0.34731	-0.435052	3.50404	0.0710067	0.789877
DNAJA1	147.534	0.290688	0.234574	1.40667	0.235611	0.607505
DNAJA2	50.5825	-0.0300583	0.149591	0.0402388	0.841014	0.950578
DNAJA3	21.8227	0.132875	0.227042	0.337672	0.561176	0.837597
DNAJA4	80.5483	-0.700603	0.441609	2.29246	0.130003	0.48276
DNAJB1	496.361	0.125471	0.301168	0.156081	0.692791	0.89349
DNAJB11	22.6328	0.181279	0.260934	0.473051	0.491587	0.800923
DNAJB12	47.5094	-0.0240769	0.214427	0.0129873	0.909268	0.974346
DNAJB13	0.436782	-1.20627	3.49584	0.285984	0.592806
DNAJB14	20.7518	0.216194	0.27933	0.603182	0.437366	0.765193
DNAJB2	168.674	-0.0708552	0.204906	0.117194	0.732098	0.905207
DNAJB4	71.2463	0.166645	0.464113	0.114497	0.735082	0.90639
DNAJB5	9.19508	-0.567327	0.693331	0.668299	0.413645	0.750476
DNAJB6	127.544	0.0599517	0.163398	0.134096	0.714222	0.900741
DNAJB7	0
DNAJB8	0.731242	-1.60985	3.49055	0.619727	0.431149
DNAJB8.AS1	0.063269	-0.214463	3.50959	-0.00871295	1
DNAJB9	81.0533	-0.588709	0.188957	9.66759	0.00187547	0.0765849
DNAJC1	41.0699	-0.445647	0.240197	3.55288	0.0594423	0.349892
DNAJC10	25.2821	-0.162665	0.333419	0.25011	0.616998	0.863882
DNAJC11	12.7573	0.0918936	0.303761	0.0894503	0.764877	0.920373
DNAJC12	36.1674	0.376874	0.277285	2.00057	0.15724	0.52606
DNAJC13	38.7872	-0.27416	0.232424	1.3598	0.243572	0.612222
DNAJC14	7.76274	-0.288748	0.397386	0.50812	0.475954	0.789575
DNAJC15	13.4902	0.649215	0.327687	3.9257	0.0475533	0.322425
DNAJC16	20.4661	-0.0763864	0.226838	0.114317	0.735282	0.90639
DNAJC17	9.34428	0.134473	0.324756	0.175006	0.6757	0.888046
DNAJC18	2.37571	0.754957	0.743627	1.00413	0.316314
DNAJC19	10.5413	0.292363	0.32612	0.81811	0.365733	0.715903
DNAJC2	21.5073	0.192487	0.269829	0.518593	0.471443	0.786672
DNAJC21	57.1689	-0.189641	0.197479	0.935946	0.333323	0.694786
DNAJC22	0.392818	-0.113306	3.49986	-0.00460671	1
DNAJC24	5.43759	0.526051	0.455835	1.32986	0.24883	0.618795
DNAJC25	18.2561	-0.110015	0.256166	0.185528	0.666665	0.883444
DNAJC27	7.42186	0.0426423	0.336025	0.0159749	0.899422	0.9722
DNAJC27.AS1	1.30015	0.748041	0.874779	1.10049	0.294159
DNAJC28	1.37403	1.12596	0.819683	2.40203	0.121178
DNAJC3	90.4581	-0.00646733	0.18413	0.00119606	0.972411	0.995457
DNAJC3.AS1	2.76484	-0.316813	0.687727	0.22124	0.638097
DNAJC30	6.68986	0.391242	0.379339	1.06055	0.30309	0.670226
DNAJC4	11.423	0.504718	0.29819	2.85125	0.091303	0.421664
DNAJC5	56.5447	-0.222327	0.198351	1.2514	0.263284	0.632007
DNAJC5B	0.574865	-0.0477215	3.33597	0.00522511	0.942375
DNAJC5G	0.357752	-0.390721	3.49697	0.0638918	0.800447
DNAJC6	9.95682	-0.958528	0.382291	6.26199	0.0123356	0.182357
DNAJC7	37.15	0.166412	0.20434	0.678559	0.410083	0.747487
DNAJC8	25.8984	0.312498	0.280967	1.24528	0.264456	0.632875
DNAJC9	6.34688	0.272636	0.493167	0.302998	0.582009	0.843702
DNAJC9.AS1	0.307671	-0.541819	3.23195	0.00557003	0.940507
DNAL1	4.18404	0.189162	0.565162	0.108514	0.741842	0.909557
DNAL4	4.95793	0.583128	0.460341	1.65502	0.198277	0.573911
DNALI1	1.30641	0.10118	1.22836	-0.000658534	1
DNASE1	6.78666	-0.127436	0.409961	0.0945521	0.758468	0.917221
DNASE1L1	9.69379	0.711271	0.376156	3.49535	0.0615415	0.354898
DNASE1L2	0.228518	0.771629	3.0926	0.164217	0.685304
DNASE1L3	1.22437	1.44834	0.955238	3.22761	0.0724062
DNASE2	10.6571	0.739947	0.355134	4.25396	0.0391589	0.295655
DNASE2B	0.204178	0.117685	3.49782	0.0129444	0.909417
DND1	0.411176	0.156294	1.91741	0.0610809	0.804796
DNER	3.35095	-1.08526	0.810722	2.0536	0.151847
DNHD1	5.59148	-0.156526	0.516941	0.0787007	0.779066	0.925705
DNLZ	0.119883	-0.165546	3.4993	-0.0120653	1
DNM1	0.750421	-0.00997338	1.11503	-0.00430162	1
DNM1L	19.6715	0.481019	0.262137	3.32916	0.0680615	0.368083
DNM1P35	0
DNM2	42.4193	0.0645186	0.197721	0.106795	0.743823	0.909893
DNM3	4.45872	-0.143206	0.567835	0.0525771	0.818638	0.941429
DNM3.IT1	0
DNM3OS	0
DNMBP	33.3773	0.169074	0.280523	0.365049	0.545716	0.827135
DNMBP.AS1	4.24806	0.703466	0.471408	2.13711	0.143773	0.503759
DNMT1	24.7853	0.139519	0.241587	0.327361	0.567217	0.840382
DNMT3A	17.5114	0.279988	0.273851	1.04222	0.307305	0.67191
DNMT3B	5.12605	-0.372989	0.520034	0.45637	0.499325	0.805263
DNMT3L	0.0242483	-0.403067	3.50822	-0.00463388	1
DNPEP	18.9948	0.032478	0.223865	0.0207407	0.885487	0.969538
DNPH1	30.5399	0.827492	0.237712	12.8285	0.000341383	0.0323867
DNTT	0
DNTTIP1	36.5465	0.062093	0.265828	0.0526308	0.818547	0.941429
DNTTIP2	62.0791	-0.202929	0.196705	1.07267	0.300342	0.668427
DOC2A	0.655179	-0.656608	1.66716	0.203495	0.651915
DOC2B	0
DOCK1	48.8646	0.114659	0.213814	0.283613	0.594343	0.851438
DOCK10	1.77149	-0.0831749	0.945075	0.0313372	0.85949
DOCK11	2.48685	-0.398514	1.04884	0.196509	0.657553
DOCK2	1.97588	0.00185008	0.878316	-0.000473191	1
DOCK3	1.11755	-0.257487	1.22734	0.076186	0.782534
DOCK4	9.23781	0.0178529	0.354482	0.00259332	0.959386	0.991521
DOCK4.AS1	0.379653	-0.806164	3.50092	0.158644	0.690408
DOCK5	12.1105	-0.134431	0.288536	0.214911	0.642946	0.872658
DOCK6	4.66866	-0.590722	0.522254	1.2425	0.26499	0.633347
DOCK7	26.3005	-0.173291	0.224623	0.595887	0.440152	0.767299
DOCK8	24.3758	0.479623	0.212305	5.05491	0.0245562	0.243423
DOCK9	13.5837	0.43328	0.262885	2.70113	0.100277	0.440274
DOCK9.AS1	0
DOCK9.AS2	0.624848	-0.200398	1.20333	-0.00656556	1
DOHH	2.96928	0.4105	0.537813	0.627546	0.428257
DOK1	0.815134	-0.0941041	2.08993	-0.0231986	1
DOK2	1.70288	1.15237	1.91335	0.233962	0.628601
DOK3	1.73843	0.718764	1.12571	0.349178	0.554579
DOK4	1.67382	-0.833329	0.925517	0.622212	0.430226
DOK5	9.24544	0.433993	0.37124	1.34216	0.246653	0.615634
DOK6	0.929501	0.0493467	0.979383	0.0299348	0.862638
DOK7	0.204763	0.188296	3.49916	0.0261344	0.871572
DOLK	5.39583	0.233476	0.44016	0.283556	0.59438	0.851438
DOLPP1	7.71273	0.853547	0.369109	5.31955	0.0210875	0.226998
DONSON	4.45405	-0.713204	0.497991	2.11891	0.14549	0.505849
DOPEY1	23.6478	-0.495202	0.300644	2.73091	0.0984231	0.437245
DOPEY2	18.4046	-0.227918	0.283416	0.661306	0.416099	0.752259
DOT1L	41.8986	-1.1627	0.516975	5.22567	0.0222558	0.233871
DPAGT1	11.3726	-0.0750267	0.335334	0.0481862	0.82625	0.944618
DPCD	2.42547	0.4759	0.603559	0.71825	0.396719
DPCR1	0.806735	0.281686	1.85226	-0.0100604	1
DPEP1	1.58874	-1.30647	0.87092	2.20149	0.137877
DPEP2	0.676543	0.45999	2.58761	0.0891038	0.76532
DPEP3	0.00598583	-0.323244	3.50906	-0.00432322	1
DPF1	0.429261	-0.937137	3.24334	0.242591	0.622341
DPF2	12.1087	0.363688	0.30788	1.39802	0.237056	0.607505
DPF3	4.71912	-0.192975	0.511227	0.101574	0.749949	0.912586
DPH1	4.25416	0.176509	0.520812	0.110697	0.739352	0.908439
DPH2	8.78856	0.247281	0.392047	0.379121	0.538074	0.822677
DPH3	14.1431	0.29513	0.273124	1.12074	0.289758	0.659649
DPH5	5.36474	0.30214	0.458712	0.439136	0.50754	0.808488
DPH6	3.55267	0.797799	0.656242	1.37425	0.241083	0.611023
DPH6.AS1	0.0880806	0.423107	3.5033	0.0296248	0.863344
DPH7	10.4979	-0.130979	0.328022	0.163208	0.68622	0.891627
DPM1	21.8775	0.0568451	0.230133	0.0597064	0.806961	0.935739
DPM2	13.1042	0.192506	0.280118	0.462853	0.496294	0.803148
DPM3	22.726	0.388914	0.243771	2.54665	0.110529	0.454794
DPP10	0.036902	0.0558035	3.50375	0.00272963	0.958333
DPP3	12.5536	0.393366	0.294866	1.71279	0.190624	0.567271
DPP4	1.55404	0.0223023	1.43393	-0.00261584	1
DPP6	1.31432	-1.5442	1.42588	1.5714	0.210004
DPP7	29.1951	0.611783	0.214745	8.3905	0.00377187	0.10265
DPP8	26.3105	-0.0145771	0.205469	0.00494262	0.943952	0.985504
DPP9	27.3453	-0.135613	0.218896	0.375726	0.539899	0.823201
DPPA2	0
DPPA3	0
DPPA4	0.206316	-0.345746	3.49503	-0.00419517	1
DPPA5	0.0957301	-0.279001	3.50974	-0.00202774	1
DPRX	0.0119283	-0.22546	3.50748	-0.00907561	1
DPT	0.26125	-0.676837	3.50387	0.114245	0.735362
DPY19L1	5.7416	-0.425811	0.45846	0.891783	0.344995	0.702516
DPY19L2	0.353973	-0.72483	3.50347	0.125471	0.723175
DPY19L3	9.85322	0.194318	0.31869	0.357453	0.549924	0.829462
DPY19L4	11.1718	0.0829744	0.295002	0.0781326	0.779844	0.926404
DPY30	22.0393	0.340153	0.210679	2.61935	0.105568	0.447815
DPYD	14.0422	-0.0821916	0.354808	0.0521498	0.819364	0.941649
DPYD.AS1	0.0937859	-0.168692	3.50437	-0.0146012	1
DPYD.AS2	0
DPYD.IT1	0
DPYS	0.122885	0.387808	3.50267	0.0288429	0.865142
DPYSL2	114.949	0.767322	0.235659	9.80257	0.00174268	0.0745074
DPYSL3	100.125	0.921677	0.224104	16.2102	5.6688e-05	0.0130506
DPYSL4	0.0997718	-0.28891	3.50373	-0.0168802	1
DPYSL5	1.03468	-1.88293	3.49458	0.51194	0.4743
DQX1	0.741459	-0.162149	2.1507	-0.00909482	1
DR1	35.2229	-0.0236908	0.175204	0.0185493	0.891666	0.971239
DRAM1	4.11873	-0.194321	0.567885	0.103716	0.747415	0.911218
DRAM2	9.95692	0.289564	0.350142	0.688254	0.406759	0.744023
DRAP1	19.5079	0.0241017	0.268122	0.00798372	0.928802	0.979626
DRAXIN	0.817323	-1.07416	2.45057	0.285163	0.593337
DRC1	0.0524164	-0.546136	3.49946	0.013062	0.909009
DRD1	0.161214	0.124572	3.5019	0.00865168	0.925892
DRD2	0.258832	0.519457	3.49529	0.0760357	0.782743
DRD3	0
DRD4	0.010996	-0.495568	3.50481	-0.0100492	1
DRD5	0.0135248	0.07441	3.50915	0.0047015	0.945334
DRG1	37.8562	-0.0949242	0.207371	0.212322	0.644954	0.873743
DRG2	11.1516	0.328062	0.305369	1.16759	0.279897	0.648979
DRGX	0.276131	-0.77243	3.50216	0.139206	0.709071
DROSHA	16.5657	0.163421	0.293701	0.291303	0.589387	0.848377
DRP2	0.539833	-1.38123	2.90037	0.39659	0.528855
DSC1	0.450269	-0.558694	1.86321	0.0201244	0.88719
DSC2	291.299	-0.373016	0.194645	3.71471	0.053935	0.338056
DSC3	0.862924	-0.0305775	1.4826	-0.00580938	1
DSCAM	0.364259	-1.23032	3.49806	0.295638	0.58663
DSCAM.AS1	0.275657	-0.783797	3.50267	0.080076	0.777194
DSCAM.IT1	0
DSCAML1	0
DSCC1	0.399231	-0.199633	1.70088	-0.0183336	1
DSCR10	0
DSCR3	20.5738	0.209881	0.213879	0.963451	0.326319	0.688519
DSCR4	0
DSCR4.IT1	0.0135248	0.07441	3.50915	0.0047015	0.945334
DSCR8	0.00598583	-0.323244	3.50906	-0.00432322	1
DSCR9	0.302473	-0.455098	3.50401	0.0853785	0.770137
DSE	15.5709	0.0739737	0.398139	0.0332173	0.855382	0.956591
DSEL	12.9026	0.263075	0.297775	0.754774	0.384969	0.731802
DSG1	0.713843	0.122035	3.47995	0.0114463	0.914799
DSG2	218.336	-0.720083	0.223754	10.6845	0.00108035	0.0566395
DSG3	0.608869	-0.307114	3.20194	-0.00740789	1
DSG4	0.361325	-1.1241	3.501	0.277569	0.598299
DSN1	4.85174	0.0389922	0.520302	0.00762977	0.930394	0.979916
DSP	213.425	-0.734571	0.288459	6.38487	0.0115097	0.176221
DSPP	0.26125	-0.676837	3.50387	0.114245	0.735362
DST	204.184	-0.133099	0.171844	0.588302	0.443076	0.769029
DSTN	140.529	0.126964	0.175691	0.540879	0.462069	0.78104
DSTYK	37.9998	-0.314756	0.186149	2.84985	0.0913823	0.421838
DTD1	11.9289	-0.138071	0.325559	0.181042	0.67048	0.885532
DTD2	3.6271	-0.168295	0.491791	0.117271	0.732013	0.905207
DTHD1	0.285867	-0.826249	3.50519	0.184779	0.667298
DTL	0.749571	1.24754	2.51324	0.292468	0.588644
DTNA	20.6997	-0.149218	0.272839	0.305582	0.580404	0.843114
DTNB	23.8592	0.0262929	0.21786	0.0144657	0.904267	0.973302
DTNBP1	15.2223	-0.23339	0.246327	0.898119	0.343287	0.701486
DTWD1	9.27826	-0.161265	0.34159	0.231625	0.630321	0.869406
DTWD2	4.71316	1.12212	0.43775	6.44764	0.01111	0.173527
DTX1	0.412914	-1.18528	3.32031	0.298975	0.584526
DTX2	13.0987	-0.789689	0.400011	3.72657	0.0535532	0.337611
DTX2P1.UPK3BP1.PMS2P11	0.886698	-0.78882	1.09796	0.375718	0.539904
DTX3	1.18907	-1.04982	1.44711	1.01423	0.313891
DTX3L	26.3984	0.0148877	0.199023	0.0055428	0.940652	0.984794
DTX4	4.47807	0.921256	0.506756	3.4413	0.0635856	0.358236
DTYMK	6.1102	0.852221	0.40908	4.37455	0.0364794	0.286612
DUOX1	15.2375	-0.802761	0.363399	4.65919	0.0308878	0.266617
DUOX2	0.0528795	-0.172688	3.50147	-0.00792943	1
DUOXA1	8.08703	-0.573021	0.492582	1.30989	0.252414	0.621505
DUOXA2	0.0988639	-0.559152	3.49809	0.0177703	0.893952
DUPD1	0
DUS1L	53.1735	0.333286	0.207497	2.71862	0.0991835	0.438316
DUS2	3.13159	1.07985	0.528624	4.2554	0.0391257
DUS3L	7.13052	-0.360331	0.446746	0.616005	0.432536	0.762419
DUS4L	2.87878	0.32966	0.609263	0.300376	0.583647
DUSP1	432.328	0.293308	0.297012	0.91737	0.338167	0.697184
DUSP10	20.8066	-0.14926	0.296345	0.237133	0.626285	0.86889
DUSP11	8.88923	0.227401	0.359654	0.39481	0.529782	0.820011
DUSP12	5.08489	-0.594679	0.471612	1.62356	0.202596	0.577075
DUSP13	0.359959	-0.834935	3.50262	0.157879	0.691117
DUSP14	32.0843	-0.866731	0.34588	6.5248	0.010638	0.170591
DUSP15	0
DUSP16	43.649	-0.58569	0.189509	9.43904	0.00212415	0.078408
DUSP18	2.39518	0.431607	0.636965	0.522989	0.46957
DUSP19	1.72008	0.862158	0.787121	1.57039	0.210151
DUSP2	30.1159	-2.74106	0.830277	8.33115	0.00389711	0.104379
DUSP21	0.0614427	0.155735	3.50792	0.00923879	0.923426
DUSP22	16.4921	0.0165639	0.250746	0.00428893	0.947784	0.98718
DUSP23	43.3966	0.243917	0.256725	0.833747	0.361191	0.714856
DUSP26	0.0902323	-0.798033	3.50115	0.0263864	0.87096
DUSP27	0.277855	-0.385661	3.50355	0.0440512	0.833758
DUSP28	2.56231	0.816714	0.579624	2.02374	0.154858
DUSP3	40.2422	0.0357609	0.176476	0.0407301	0.84006	0.950239
DUSP4	173.804	0.124386	0.220919	0.304406	0.581133	0.843631
DUSP5	31.5776	-0.623125	0.28922	4.86525	0.0274029	0.254206
DUSP6	7.57741	0.737625	0.56418	1.49932	0.220776	0.593196
DUSP7	9.05954	-0.365541	0.376072	0.89925	0.342983	0.701374
DUSP8	56.5052	-0.181064	0.455715	0.144917	0.703441	0.897772
DUSP9	0.265608	-0.613198	3.49771	0.000368685	0.984681
DUT	31.7763	0.262445	0.178194	2.17188	0.140555	0.500796
DUXA	0
DVL1	49.96	-0.457321	0.200219	5.13525	0.0234447	0.239452
DVL2	10.5101	-0.426065	0.389726	1.20514	0.272297	0.639985
DVL3	27.2695	-0.228094	0.201552	1.26854	0.260041	0.628794
DXO	6.9527	-0.322271	0.415355	0.593698	0.440993	0.768064
DYDC1	0
DYDC2	0.116598	-0.363307	3.50452	0.00568676	0.939888
DYM	16.6054	-0.105429	0.241809	0.190791	0.662259	0.88223
DYNAP	0
DYNC1H1	188.877	-0.415819	0.16513	6.36777	0.0116212	0.177127
DYNC1I1	0.0997718	-0.28891	3.50373	-0.0168802	1
DYNC1I2	35.7067	0.380692	0.249035	2.44731	0.117727	0.468658
DYNC1LI1	36.8766	-0.140699	0.216337	0.431532	0.511238	0.810745
DYNC1LI2	94.846	-0.355598	0.189416	3.65164	0.0560141	0.341318
DYNC2H1	4.48894	0.187299	0.473584	0.15244	0.696215	0.895002
DYNC2LI1	3.27426	-0.0652938	0.552775	0.0143987	0.904487
DYNLL1	88.2273	0.269721	0.155612	2.95246	0.0857468	0.409745
DYNLL1.AS1	3.61115	0.903903	0.562613	2.35997	0.124485	0.476261
DYNLL2	88.5179	0.00172877	0.203789	6.99001e-05	0.993329	1
DYNLRB1	36.4282	-0.160468	0.169339	0.904949	0.341458	0.700221
DYNLRB2	0.023729	-0.202745	3.50533	-0.00324107	1
DYNLT1	45.7421	-0.228099	0.207879	1.23547	0.266345	0.63439
DYNLT3	16.3146	-0.236012	0.277807	0.75749	0.384115	0.731
DYRK1A	51.2179	-0.255151	0.157796	2.63904	0.104267	0.445425
DYRK1B	5.64228	0.219356	0.375617	0.334349	0.563109	0.838547
DYRK2	24.3811	-0.0784078	0.227054	0.117849	0.731379	0.905207
DYRK3	21.3922	-0.460514	0.282952	2.65483	0.103236	0.444194
DYRK4	12.0515	0.15822	0.281089	0.322338	0.570206	0.840937
DYSF	2.13757	-0.302637	0.968385	0.0810064	0.775938
DYTN	0
DYX1C1	0.349007	-0.878983	3.49929	0.0314856	0.859161
DYX1C1.CCPG1	0
DZANK1	1.13352	0.541941	1.0091	0.33363	0.563529
DZIP1	0.30797	-0.436714	3.49486	-0.00620646	1
DZIP1L	0.150454	-0.841099	3.49493	0.0315065	0.859115
DZIP3	6.58893	-0.122036	0.583564	0.0430692	0.835595	0.948154
E2F1	1.2432	-0.863806	1.09157	0.603822	0.437124
E2F2	0.811075	-1.09368	1.67847	0.92198	0.336956
E2F3	9.18914	0.0697488	0.351915	0.0380731	0.845296	0.952765
E2F3.IT1	0
E2F4	16.8465	0.104694	0.281454	0.129685	0.718759	0.90213
E2F5	3.08546	0.130473	0.592706	0.0458622	0.830426
E2F6	5.58474	-0.293777	0.412682	0.494119	0.482096	0.793935
E2F7	0.263599	-0.258272	3.50319	-0.0038609	1
E2F8	0.0731772	0.0841878	3.50767	0.00760747	0.930496
E4F1	25.5924	-0.211662	0.240721	0.774748	0.378752	0.7266
EAF1	11.5678	0.0400598	0.349906	0.0123776	0.911414	0.974595
EAF1.AS1	1.3437	0.787648	0.971876	0.776439	0.378233
EAF2	3.33181	0.259655	0.552827	0.246545	0.619519
EAPP	62.0551	-0.053392	0.189362	0.0806883	0.776367	0.925531
EARS2	7.09082	0.524166	0.36588	2.0722	0.150005	0.513496
EBAG9	19.3332	-0.504971	0.234137	4.73191	0.0296079	0.261803
EBF1	0.37273	-0.656141	3.49935	0.0930525	0.760332
EBF2	0.385816	-0.805083	3.49836	0.157929	0.69107
EBF3	0.0363995	-0.776628	3.50076	0.0241782	0.876432
EBF4	0.0176943	-0.214372	3.50959	-0.00871011	1
EBI3	0
EBLN1	0
EBLN2	1.1609	-1.11386	0.961126	1.14132	0.285374
EBNA1BP2	23.1734	0.59842	0.258304	5.40333	0.0200984	0.221627
EBP	42.0942	0.247395	0.266716	0.847383	0.357294	0.711992
EBPL	4.69987	1.25832	0.475745	6.7965	0.00913368	0.160977
ECD	12.6695	0.344107	0.280413	1.50989	0.219156	0.592414
ECE1	48.9985	-0.156118	0.229274	0.466425	0.494636	0.802726
ECE2	6.48708	0.342811	0.401809	0.701441	0.4023	0.742074
ECEL1	0.0148818	-0.202805	3.50533	-0.00324392	1
ECH1	51.1853	0.0445879	0.17865	0.062597	0.802437	0.933908
ECHDC1	23.7852	0.372971	0.232594	2.60374	0.106612	0.449607
ECHDC2	30.4239	0.170417	0.211834	0.642937	0.422649	0.756004
ECHDC3	8.79526	0.357326	0.405882	0.724672	0.394616	0.73825
ECHS1	33.7917	0.192946	0.186327	1.08015	0.298664	0.666755
ECI1	27.9796	0.0470296	0.217677	0.0467178	0.828876	0.945439
ECI2	7.47829	-0.457885	0.411792	1.26467	0.260769	0.62923
ECM1	3.62278	-2.06793	1.95594	-1.54176	1	1
ECM2	0.139941	0.0730615	3.5053	0.00541222	0.941354
ECSCR	0
ECSIT	9.25703	0.00791849	0.319721	0.000619207	0.980148	0.997885
ECT2	7.3018	0.0894128	0.373497	0.054921	0.814712	0.940002
ECT2L	0.521181	-0.277126	3.49404	0.0424955	0.836678
EDA	4.86033	-0.350582	0.474635	0.53609	0.464058	0.782658
EDA2R	0.398938	-0.864155	3.49847	0.106521	0.74414
EDAR	0.361325	-1.1241	3.501	0.277569	0.598299
EDARADD	1.6465	-0.387891	0.746908	0.226873	0.633852
EDC3	9.38963	0.171237	0.308706	0.310768	0.577209	0.842296
EDC4	8.96021	-0.0639021	0.484191	0.0158141	0.899927	0.9722
EDDM3A	0
EDDM3B	0.106595	-0.444611	3.50311	0.018224	0.892615
EDEM1	26.735	0.129049	0.22878	0.313068	0.575804	0.842133
EDEM2	8.40747	0.303016	0.323556	0.855542	0.354989	0.711541
EDEM3	42.4158	-0.0722655	0.167639	0.184213	0.667777	0.884296
EDF1	118.035	-0.169094	0.184362	0.851476	0.356135	0.711656
EDIL3	0.305294	-0.333774	3.4996	-0.0146107	1
EDN1	11.1838	0.257982	0.774493	0.0904859	0.76356	0.919529
EDN2	1.60272	0.0937096	1.17973	0.01177	0.913607
EDN3	0.581766	0.00210468	2.13656	0.000101157	0.991975
EDNRA	0.179989	-0.0706383	3.49912	-0.00441676	1
EDNRB	0.26125	-0.676837	3.50387	0.114245	0.735362
EDNRB.AS1	0
EEA1	64.1168	-0.48783	0.212229	5.52527	0.0187437	0.216459
EED	7.85307	0.248672	0.438604	0.311548	0.576732	0.842133
EEF1A1	206.288	0.21144	0.340162	0.346527	0.556086	0.833197
EEF1A2	2.56326	-2.4634	0.967953	7.34745	0.00671578
EEF1B2	44.0164	0.450986	0.237562	3.75455	0.0526639	0.335852
EEF1D	161.409	0.140158	0.170935	0.689339	0.406389	0.743692
EEF1E1	3.08662	0.83268	0.522889	2.63923	0.104254
EEF1E1.BLOC1S5	0
EEF1G	0
EEF2	932.9	0.181761	0.145066	1.53717	0.21504	0.589488
EEF2K	46.281	0.267939	0.218751	1.45	0.228528	0.60074
EEFSEC	8.27595	-0.300303	0.35542	0.726499	0.39402	0.737544
EEPD1	1.9008	-0.205797	0.905733	0.0884962	0.766098
EFCAB1	0.285867	-0.826249	3.50519	0.184779	0.667298
EFCAB10	0.167125	0.143925	3.50059	0.011449	0.914789
EFCAB11	2.69354	0.58437	0.602434	1.0026	0.316683
EFCAB12	0.637186	-1.06241	2.31926	0.43545	0.509327
EFCAB13	1.22301	0.0141035	1.15809	-0.00115883	1
EFCAB14	45.5878	0.0547552	0.219274	0.0600155	0.806472	0.935599
EFCAB14.AS1	0.0311372	-0.278373	3.50923	-0.00202733	1
EFCAB2	3.08248	-1.1753	0.680508	3.08717	0.0789121
EFCAB3	0
EFCAB4A	101.979	0.179634	0.189974	0.870827	0.350726	0.706925
EFCAB4B	0.880158	-0.867968	1.51654	0.460421	0.497427
EFCAB5	0.745054	0.153972	1.87893	-0.0215983	1
EFCAB6	2.95896	-1.24881	0.843032	2.27224	0.131709
EFCAB6.AS1	0
EFCAB7	1.56353	0.490089	0.786641	0.536901	0.46372
EFCAB8	0.153252	-0.567054	3.50396	0.0391508	0.84315
EFCAB9	0.0754573	-0.398808	3.50434	0.0110305	0.916355
EFCC1	0.142396	0.569946	3.50446	0.0775254	0.780679
EFEMP1	1.72214	-0.758276	0.999903	0.862069	0.35316
EFEMP2	3.51927	0.409874	0.517387	0.621073	0.430649
EFHB	0.530164	-0.665531	1.89012	0.313211	0.575716
EFHC1	4.19504	-0.475128	0.642107	0.528013	0.467444	0.78443
EFHC2	0
EFHD1	58.7425	0.87999	0.196768	19.7913	8.63741e-06	0.00487102
EFHD2	17.1874	-0.652039	0.280678	5.52605	0.0187353	0.216459
EFNA1	135.625	-0.665148	0.238286	7.32145	0.00681364	0.142023
EFNA2	0.922674	-0.946731	1.68464	0.24415	0.621225
EFNA4	12.0442	-0.632775	0.351635	3.20523	0.073403	0.380289
EFNA5	3.62778	-0.636094	0.580847	1.36341	0.242947	0.612222
EFNB1	0.406586	-0.54944	2.41496	0.0123025	0.911683
EFNB2	66.4519	-0.230515	0.183739	1.56812	0.21048	0.583925
EFNB3	0.381597	-0.921267	3.5047	0.213555	0.643995
EFR3A	48.1487	-0.0884562	0.169752	0.271408	0.602389	0.854204
EFR3B	0.520057	-0.011303	2.57412	0.00122175	0.972117
EFS	18.8983	0.136474	0.318036	0.182659	0.669098	0.884838
EFTUD1	51.4937	0.102135	0.188613	0.295787	0.586536	0.846776
EFTUD2	28.2608	0.4054	0.222607	3.28875	0.0697559	0.371702
EGF	64.4885	-0.610885	0.240262	6.45194	0.0110831	0.173527
EGFL6	0
EGFL7	0.0421332	-0.566021	3.5043	-0.00476235	1
EGFL8	0.388861	0.179433	1.97531	0.038059	0.845325
EGFLAM	1.77407	-0.248742	0.930957	0.0849434	0.770707
EGFLAM.AS1	0
EGFLAM.AS2	0
EGFLAM.AS3	0
EGFLAM.AS4	0
EGFR	34.5484	-0.411715	0.301359	1.82016	0.177294	0.55172
EGFR.AS1	0.403352	-0.151655	3.4967	0.0128207	0.909849
EGLN1	38.6766	-0.155269	0.163009	0.912397	0.339479	0.698288
EGLN2	25.4632	-0.0441681	0.261048	0.0288275	0.865178	0.96193
EGLN3	12.7377	-0.130797	0.286741	0.199563	0.655074	0.879105
EGLN3.AS1	0
EGOT	1.99717	0.0135177	0.829141	-0.00146499	1
EGR1	505.564	-0.283031	0.337132	0.612756	0.433752	0.763485
EGR2	39.433	0.0846098	0.70534	0.010363	0.918916	0.976643
EGR3	10.2369	-0.770695	0.684184	1.24022	0.265428	0.63337
EGR4	4.40255	1.01581	2.58457	0.229525	0.631877	0.869544
EHBP1	20.4944	-0.63798	0.244274	6.92357	0.00850672	0.154744
EHBP1L1	18.8095	-0.400559	0.281264	1.97361	0.160065	0.529997
EHD1	56.8118	-0.0740899	0.192106	0.147265	0.701163	0.896637
EHD2	2.11208	0.61065	0.713434	0.777442	0.377925
EHD3	0.515376	-0.531456	2.03311	-0.0256254	1
EHD4	77.6935	-0.235741	0.195647	1.41886	0.233592	0.604895
EHF	461.814	0.0108304	0.158204	0.00472315	0.945208	0.985903
EHHADH	11.3451	-0.0929952	0.35565	0.0664	0.796652	0.931861
EHHADH.AS1	0.0242483	-0.403067	3.50822	-0.00463388	1
EHMT1	38.6325	0.0804933	0.194996	0.166631	0.683124	0.890384
EHMT2	11.9892	0.0566283	0.319323	0.0307212	0.860864	0.95934
EHMT2.AS1	0
EI24	34.1403	0.545164	0.197671	7.49107	0.00620058	0.135651
EID1	48.7112	0.352982	0.205549	3.08983	0.0787832	0.393567
EID2	7.10868	0.587384	0.401882	2.02352	0.15488	0.522495
EID2B	0.291131	-0.633036	3.31168	0.0138301	0.906384
EID3	1.29602	0.568887	1.09618	0.389029	0.53281
EIF1	357.155	-0.286627	0.160588	3.10772	0.0779218	0.390736
EIF1AD	9.44752	0.0649546	0.307732	0.0438076	0.834212	0.948151
EIF1AX	23.0146	-0.0877221	0.217719	0.16474	0.68483	0.890674
EIF1AX.AS1	0
EIF1AY	0
EIF1B	17.5702	0.0338331	0.245954	0.0187263	0.891154	0.971239
EIF2A	54.7133	0.28089	0.189463	2.21368	0.136792	0.493364
EIF2AK1	66.029	0.17903	0.164211	1.19617	0.274089	0.641763
EIF2AK2	23.7222	-0.168348	0.245087	0.467365	0.494202	0.802671
EIF2AK3	76.2721	-0.301092	0.259633	1.32578	0.249556	0.619579
EIF2AK4	20.2312	0.441638	0.261946	2.80927	0.0937208	0.427859
EIF2B1	12.3722	0.297447	0.293943	1.0152	0.313661	0.676936
EIF2B2	28.4485	-0.179848	0.308995	0.341434	0.559003	0.835856
EIF2B3	23.132	0.551647	0.215887	6.67589	0.00977258	0.163378
EIF2B4	39.4027	-0.0491595	0.178476	0.0774726	0.780752	0.926516
EIF2B5	28.1224	-0.264347	0.224931	1.36137	0.2433	0.612222
EIF2B5.AS1	0
EIF2B5.IT1	0
EIF2D	22.6274	0.676317	0.210815	10.2147	0.00139327	0.0651756
EIF2S1	56.8851	0.171483	0.167399	1.06497	0.302085	0.669421
EIF2S2	36.6209	-0.124266	0.234904	0.285322	0.593234	0.8508
EIF2S3	42.4038	0.251863	0.215483	1.4248	0.232615	0.603752
EIF2S3L	0.988929	-0.30106	1.1491	-0.0871661	1
EIF3A	262.798	-0.50794	0.143995	12.0703	0.000512311	0.0391013
EIF3B	81.2878	0.16587	0.160917	1.04853	0.305846	0.671003
EIF3C	1.61648	0.419527	0.80424	0.386706	0.534036
EIF3CL	0.34184	0.416556	3.12392	0.0597142	0.806948
EIF3D	90.0741	0.0493903	0.123	0.161053	0.688189	0.892299
EIF3E	41.7859	0.3234	0.228481	2.02794	0.15443	0.521495
EIF3F	23.6854	-0.0732096	0.20917	0.123653	0.725106	0.903982
EIF3G	77.0044	0.0216182	0.161336	0.0177758	0.893936	0.971239
EIF3H	81.3075	0.0936667	0.180288	0.275049	0.599965	0.853094
EIF3I	55.2127	-0.107931	0.15708	0.471027	0.492515	0.801411
EIF3J	68.4639	0.14791	0.200227	0.572794	0.449151	0.772375
EIF3J.AS1	9.15861	0.724588	0.376747	3.81932	0.0506647	0.330925
EIF3K	38.5038	0.130168	0.20664	0.398624	0.527801	0.819346
EIF3L	66.8814	0.364271	0.203784	3.22157	0.072674	0.379093
EIF3M	43.1841	0.350796	0.175182	4.01891	0.0449927	0.316065
EIF4A1	41.5555	0.296451	0.270994	1.07549	0.299709	0.667982
EIF4A2	187.089	-0.165163	0.128543	1.65575	0.198178	0.573789
EIF4A3	53.748	0.247708	0.224844	1.19038	0.275253	0.642764
EIF4B	118.569	-0.0780262	0.235973	0.106687	0.743948	0.909893
EIF4E	12.2332	0.289854	0.270628	1.15311	0.2829	0.652218
EIF4E1B	0.364018	-0.874275	3.50294	0.196651	0.657438
EIF4E2	38.547	0.229752	0.177839	1.6716	0.196044	0.571652
EIF4E3	3.18404	-0.384924	0.623564	0.361407	0.547726
EIF4EBP1	65.3254	-0.243667	0.143368	2.9239	0.0872766	0.41225
EIF4EBP2	75.2157	0.213299	0.21846	0.948133	0.330195	0.691201
EIF4EBP3	0.374232	-0.596945	1.94616	0.04864	0.825447
EIF4ENIF1	14.1657	-0.295003	0.301217	0.935927	0.333327	0.694786
EIF4G1	220.926	-0.220659	0.126777	2.94309	0.0862454	0.410613
EIF4G2	368.119	-0.117456	0.111364	1.10827	0.292459	0.661723
EIF4G3	16.0145	0.199907	0.291789	0.469121	0.493392	0.801917
EIF4H	54.617	-0.214763	0.17669	1.49417	0.221571	0.593334
EIF5	207.764	-0.143266	0.175749	0.651389	0.419617	0.753579
EIF5A	62.5094	-0.0483089	0.23536	0.042393	0.836872	0.948219
EIF5A2	0.173119	-0.489961	3.49907	-0.00658332	1
EIF5AL1	0.488501	-1.09219	1.64617	0.527797	0.467535
EIF5B	99.293	-0.292362	0.192146	2.39233	0.121932	0.472776
EIF6	64.9321	-0.57576	0.201952	8.16595	0.00426842	0.108564
ELAC1	5.47521	0.461706	0.430509	1.15444	0.282622	0.651875
ELAC2	25.6374	0.117115	0.191067	0.371162	0.542371	0.824687
ELANE	0
ELAVL1	28.3226	0.133457	0.212476	0.376212	0.539637	0.823201
ELAVL2	0.0663501	-0.225527	3.50748	-0.00907735	1
ELAVL3	0.344209	-0.819199	3.49968	0.193597	0.65994
ELAVL4	0.58024	-0.909865	3.49471	0.187864	0.664701
ELF1	144.483	-0.106668	0.171574	0.38601	0.534404	0.821402
ELF2	36.6682	-0.087322	0.213959	0.170788	0.679412	0.889928
ELF3	303.115	-0.296398	0.238338	1.52517	0.216839	0.591226
ELF4	8.43583	0.0124047	0.337988	0.00131243	0.971101	0.995105
ELF5	398.636	0.701393	0.171553	16.6651	4.45947e-05	0.0116364
ELFN1	0
ELFN2	0.218944	-0.427926	3.49436	-0.0111373	1
ELK1	10.2001	0.011812	0.31613	0.00135493	0.970637	0.995105
ELK3	14.1148	-0.455077	0.377852	1.43176	0.231477	0.603668
ELK4	42.8236	-0.194818	0.162682	1.44168	0.229868	0.601635
ELL	31.0418	0.160971	0.22939	0.473362	0.491444	0.800875
ELL2	277.617	-0.0911264	0.13747	0.4252	0.514354	0.812537
ELL3	1.39455	-0.859384	0.926989	1.08046	0.298595
ELMO1	1.83628	-1.14474	1.04946	1.16039	0.281385
ELMO1.AS1	0
ELMO2	20.625	0.0937412	0.238953	0.15138	0.69722	0.895156
ELMO3	35.363	-0.0477377	0.171608	0.0776087	0.780565	0.926404
ELMOD1	0
ELMOD2	6.81389	-0.0745285	0.376538	0.0396612	0.842145	0.951331
ELMOD3	6.17738	-0.0166703	0.415476	0.00157147	0.968379	0.994601
ELMSAN1	53.9739	-0.257949	0.264796	0.93188	0.334375	0.695314
ELN	0.801564	-0.553208	2.15465	0.280523	0.596359
ELOF1	20.7605	0.0831308	0.248037	0.110666	0.739387	0.908439
ELOVL1	43.1364	0.112271	0.17828	0.403901	0.525081	0.817534
ELOVL2	0.0754573	-0.398808	3.50434	0.0110305	0.916355
ELOVL2.AS1	0.300749	-0.874264	3.50294	0.196648	0.65744
ELOVL3	0.340197	-0.652143	3.50183	0.108527	0.741827
ELOVL4	0.215394	-0.316873	3.49867	-0.013265	1
ELOVL5	64.7807	0.126758	0.231914	0.299173	0.584402	0.84469
ELOVL6	7.50409	-0.423937	0.453221	0.839248	0.359612	0.713454
ELOVL7	2.3079	-1.06338	0.72796	2.26243	0.132546
ELP2	32.5194	-0.0887349	0.20764	0.186853	0.665549	0.883171
ELP3	25.1534	0.441632	0.252399	3.04826	0.0808238	0.39841
ELP4	8.27213	-0.13905	0.328887	0.181629	0.669977	0.885308
ELP5	9.01061	-0.162771	0.350431	0.209324	0.647298	0.875396
ELP6	5.88739	0.272781	0.377655	0.522328	0.46985	0.785871
ELSPBP1	0.0148818	-0.202805	3.50533	-0.00324392	1
ELTD1	0
EMB	0.674888	-0.546523	3.09363	-0.0196255	1
EMC1	9.8898	0.499259	0.412334	1.51746	0.218004	0.592414
EMC10	42.1668	0.363264	0.18207	3.91257	0.0479262	0.322887
EMC2	15.2023	0.474217	0.255825	3.43754	0.0637306	0.358236
EMC3	34.3688	-0.206609	0.186642	1.24376	0.264748	0.633088
EMC4	27.8021	0.221951	0.193462	1.31042	0.252318	0.621505
EMC6	18.907	-0.152629	0.213726	0.515709	0.472678	0.786933
EMC7	17.4298	-0.157957	0.260074	0.363852	0.546375	0.827135
EMC8	10.571	-0.0449505	0.316043	0.0200338	0.887443	0.970736
EMC9	7.51388	0.474434	0.339231	1.96244	0.161253	0.531318
EMCN	0.355036	-0.656231	3.49935	0.0930657	0.760315
EMCN.IT1	0.288949	-0.828734	3.50313	0.179941	0.671424
EMCN.IT2	0
EMCN.IT3	0.0311372	-0.278373	3.50923	-0.00202733	1
EMD	19.7093	0.0612405	0.323243	0.0344343	0.852786	0.955726
EME1	0.530403	0.713264	1.9544	0.373181	0.541275
EME2	9.37725	-0.177042	0.341046	0.261513	0.609083	0.858456
EMG1	23.14	-0.116705	0.261256	0.204282	0.651286	0.877168
EMID1	0.586486	-0.981002	3.49417	0.174116	0.676479
EMILIN1	0.944052	-0.840998	1.43964	0.584742	0.444459
EMILIN2	6.3585	0.444574	0.563463	0.555079	0.45625	0.776558
EMILIN3	2.99802	0.4528	0.835034	0.294817	0.58715
EML1	1.86058	-0.482236	0.819747	0.410854	0.521536
EML2	7.54065	-0.10169	0.362566	0.0788811	0.77882	0.925705
EML3	5.79757	0.105788	0.408864	0.0634409	0.801138	0.933315
EML4	84.5874	0.0988924	0.168437	0.34833	0.55506	0.832754
EML5	2.70476	1.01754	0.624394	2.56175	0.109477
EML6	1.85764	-0.68204	0.836451	0.646633	0.421319
EMP1	209.886	-0.863154	0.473818	3.15019	0.0759183	0.385859
EMP2	6.22122	0.845136	0.457725	3.27713	0.0702518	0.37239
EMP3	2.76595	0.282814	0.6152	0.210567	0.646323
EMR1	1.41458	1.143	3.46832	0.173671	0.676869
EMR2	3.27445	-0.485578	0.704986	0.274126	0.600578
EMR3	0.88599	-1.95416	2.03184	1.77938	0.182225
EMX1	0.0152293	-0.366704	3.50518	-0.00692329	1
EMX2	0.436385	-0.274357	3.49984	0.0373613	0.846731
EMX2OS	0
EN1	0
EN2	0.489743	0.246055	1.56199	0.0980505	0.754182
ENAH	98.0798	-0.708727	0.182192	15.2152	9.59295e-05	0.016113
ENAM	0.348767	-0.893956	3.50207	0.161627	0.687663
ENC1	2.39848	-0.318021	0.980139	0.0257624	0.872482
ENDOD1	21.8716	-0.380102	0.323337	1.34553	0.246061	0.614911
ENDOG	10.626	0.328591	0.303398	1.17194	0.279003	0.647499
ENDOU	0.951123	-1.06137	1.40168	0.450479	0.502108
ENDOV	6.29275	-0.261639	0.471051	0.299841	0.583982	0.84448
ENG	15.0174	0.631129	0.268691	5.47898	0.0192465	0.219897
ENGASE	8.07554	0.299321	0.38287	0.587876	0.443242	0.769029
ENHO	0.0647348	-0.10063	3.50521	-0.00246838	1
ENKD1	6.65948	-0.617959	0.387191	2.58623	0.107796	0.45049
ENKUR	0
ENO1	529.098	0.169952	0.15486	1.16362	0.280717	0.649545
ENO1.AS1	0.212708	-0.284898	3.49471	0.00293957	0.956762
ENO1.IT1	0.333394	0.0256577	3.49194	0.000719892	0.978595
ENO2	1.89895	-1.2332	0.926079	1.71213	0.19071
ENO3	3.08488	-0.522064	0.55477	0.865623	0.35217
ENO4	0.129267	-0.613446	3.49536	0.0281408	0.866778
ENOPH1	25.8175	0.0706316	0.225489	0.0980375	0.754198	0.914788
ENOSF1	30.407	0.35658	0.187595	3.592	0.0580584	0.346521
ENOX1	2.86285	0.402919	0.769793	-0.0166375	1
ENOX1.AS1	0
ENOX2	12.9864	0.0975867	0.262729	0.13746	0.710819	0.899804
ENPEP	0.307888	-0.439779	3.50476	0.10007	0.751745
ENPP1	2.35477	-1.22444	0.810109	2.1946	0.138495
ENPP2	0.194453	-0.366687	3.49826	-0.0191204	1
ENPP3	0
ENPP4	46.357	-0.262229	0.193919	1.8606	0.172556	0.545845
ENPP5	21.0886	0.239773	0.261372	0.855285	0.355062	0.711541
ENPP6	0.577008	-1.38755	3.49833	0.486779	0.485368
ENPP7	0.0614427	0.155735	3.50792	0.00923879	0.923426
ENSA	126.5	0.294714	0.14219	4.37533	0.0364628	0.286612
ENTHD1	0.138726	-0.398817	3.50434	0.0110309	0.916354
ENTHD2	8.78706	0.353135	0.326081	1.11483	0.291034	0.661123
ENTPD1	1.44665	0.553288	0.925585	0.369958	0.543027
ENTPD1.AS1	1.67286	0.4125	0.779801	0.418283	0.517795
ENTPD2	1.20878	0.226788	0.963112	0.101423	0.750129
ENTPD3	16.9146	0.133236	0.599553	0.0492925	0.824299	0.944276
ENTPD3.AS1	2.97411	-0.653081	0.694296	0.786651	0.375115
ENTPD4	20.5564	-0.329246	0.255644	1.64016	0.200303	0.575206
ENTPD5	14.6874	-0.462423	0.29674	2.36143	0.124368	0.476261
ENTPD6	58.9884	0.181206	0.189064	0.897632	0.343418	0.701556
ENTPD7	6.93494	-0.138346	0.41929	0.109975	0.740173	0.908906
ENTPD8	2.33201	-0.0195554	0.65234	0.000556593	0.981178
ENY2	29.9743	0.0533971	0.187147	0.083474	0.772644	0.92396
EOGT	5.34896	-0.21822	0.461183	0.238409	0.625358	0.86851
EOMES	0.352701	-0.304191	3.50208	0.0313077	0.859556
EP300	77.784	-0.0922645	0.188053	0.224445	0.635674	0.869757
EP400	21.2835	-0.269952	0.230148	1.36099	0.243366	0.612222
EP400NL	3.25116	-0.0394214	0.509907	0.0060274	0.938117
EPAS1	44.4912	-0.559729	0.248288	4.9621	0.0259088	0.247838
EPB41	42.8326	-0.554831	0.230545	5.70278	0.0169381	0.207906
EPB41L1	30.1266	0.288377	0.193055	2.15548	0.142062	0.502465
EPB41L2	5.68178	-0.609525	0.599101	0.870651	0.350775	0.706925
EPB41L3	10.0074	-0.412451	0.474012	0.731237	0.392483	0.735818
EPB41L4A	10.5188	-0.753652	0.374392	4.04791	0.0442261	0.314337
EPB41L4A.AS1	24.6892	-0.470164	0.267082	3.17684	0.0746889	0.382728
EPB41L4A.AS2	0.44774	-0.639812	1.98857	-0.0226465	1
EPB41L4B	42.1337	0.133367	0.231927	0.329225	0.566116	0.839916
EPB41L5	44.5962	-0.739453	0.222416	10.8595	0.000982892	0.0542246
EPB42	0.384084	0.511436	2.94121	0.087573	0.767286
EPC1	81.8254	-0.371079	0.224791	2.56252	0.109424	0.453352
EPC2	34.0762	-0.245581	0.190571	1.649	0.199094	0.574194
EPCAM	183.131	-0.268952	0.132405	4.2184	0.039988	0.298008
EPDR1	0.532069	-0.931155	3.49903	0.200395	0.654403
EPG5	11.4038	0.367661	0.314054	1.3063	0.253066	0.622154
EPGN	0.294521	-1.17793	3.26737	0.0947936	0.758169
EPHA1	4.03283	0.195653	0.483651	0.153535	0.69518	0.894898
EPHA1.AS1	0.137372	0.262203	3.50021	0.0375763	0.846296
EPHA10	0.933308	-0.0362477	1.1263	-0.00796445	1
EPHA2	23.6997	-0.641258	0.301948	4.31293	0.0378237	0.292119
EPHA3	0.0135248	0.07441	3.50915	0.0047015	0.945334
EPHA4	8.1056	0.0302205	0.390471	0.00568925	0.939875	0.984285
EPHA5	0.107311	0.128823	3.50403	0.01379	0.906519
EPHA6	0.155993	-0.245846	3.50986	-0.00341076	1
EPHA7	38.1642	0.725946	0.226609	10.1191	0.0014674	0.0676312
EPHA8	1.04145	-1.29446	3.48137	0.400926	0.526611
EPHB1	3.50473	1.53882	0.707363	4.13594	0.0419817
EPHB2	0.898328	-0.452006	1.76733	0.120793	0.728176
EPHB3	5.80971	1.34578	0.518004	6.87866	0.00872312	0.156745
EPHB4	21.6001	-0.354957	0.23201	2.30288	0.129135	0.482639
EPHB6	1.02338	0.308657	1.40421	0.185605	0.6666
EPHX1	3.98657	0.124948	0.529427	0.0555423	0.813686	0.939566
EPHX2	11.4518	0.682403	0.333944	4.21535	0.0400599	0.298129
EPHX3	0.330374	0.755868	3.49558	0.109274	0.740972
EPHX4	2.36041	-0.248417	0.700831	0.121633	0.727271
EPM2A	3.32362	-0.618502	0.555365	1.3053	0.253247
EPM2AIP1	17.8182	-0.0709932	0.253705	0.0776124	0.780559	0.926404
EPN1	10.96	0.215915	0.284014	0.566472	0.451664	0.773854
EPN2	20.6012	-0.219998	0.262658	0.716545	0.39728	0.739825
EPN2.AS1	0.0843045	-0.398744	3.50434	0.0110289	0.916361
EPN3	7.77867	-0.192037	0.357422	0.282394	0.595136	0.851438
EPO	0.0759086	-0.534512	3.49986	0.0090943	0.924026
EPOR	0.541683	-0.973363	2.21535	0.0568301	0.811578
EPPIN	1.1072	-1.13745	3.49288	0.212465	0.644842
EPPK1	21.3251	-0.224255	0.52248	0.175602	0.67518	0.887907
EPRS	94.9705	0.173116	0.175878	1.00018	0.317268	0.679591
EPS15	32.7226	-0.307672	0.228559	1.78702	0.181289	0.55849
EPS15L1	9.28615	0.342719	0.30669	1.25734	0.262155	0.63136
EPS8	32.8487	-0.484332	0.269561	3.21634	0.0729063	0.379648
EPS8L1	18.0319	-0.0588159	0.314497	0.033277	0.855253	0.956591
EPS8L2	114.817	-0.357937	0.156874	5.16165	0.0230909	0.237966
EPS8L3	0.459817	-0.69625	3.49531	0.101956	0.749495
EPSTI1	2.40952	-0.130536	0.723246	0.0384259	0.84459
EPT1	17.6897	-0.343682	0.296582	1.37439	0.241059	0.611023
EPX	0
EPYC	0
EQTN	0.0595576	-0.148961	3.50316	-0.00502784	1
ERAL1	5.88569	0.528412	0.375356	1.96109	0.161397	0.531318
ERAP1	19.774	-0.208993	0.343275	0.350843	0.553637	0.831356
ERAP2	9.00756	0.0193878	0.42807	0.00260568	0.959289	0.991521
ERAS	0.00598583	-0.323244	3.50906	-0.00432322	1
ERBB2	38.0715	-0.0111498	0.225836	0.00237728	0.961113	0.992127
ERBB2IP	109.797	-0.44856	0.151014	8.72097	0.00314571	0.0950721
ERBB3	144.352	-0.353149	0.210306	2.85765	0.0909401	0.421039
ERBB4	8.48048	1.12017	0.372544	8.489	0.00357299	0.100396
ERC1	34.2246	-0.120507	0.230586	0.274776	0.600146	0.853154
ERC2	0.47216	0.325905	2.01384	0.122892	0.725919
ERCC1	23.8312	-0.170065	0.289194	0.366157	0.545106	0.826769
ERCC2	4.486	0.643186	0.466128	1.88663	0.169582	0.541196
ERCC3	18.8818	0.703828	0.276302	6.53149	0.0105981	0.170494
ERCC4	10.6027	0.342925	0.30678	1.23126	0.267162	0.634943
ERCC5	21.2774	-0.163596	0.241431	0.466203	0.494739	0.802765
ERCC6	8.08659	-0.229504	0.348276	0.431567	0.511221	0.810745
ERCC6L	0.551701	-0.910176	1.47431	0.333406	0.56366
ERCC6L2	12.0927	0.167133	0.307629	0.280796	0.59618	0.85177
ERCC8	2.07899	0.63887	0.696283	1.03885	0.30809
EREG	1.32228	1.20059	2.3677	0.476458	0.490031
ERF	26.6836	-0.100363	0.319368	0.0980816	0.754144	0.914788
ERG	0.227462	-0.359157	3.49651	0.00302958	0.956105
ERGIC1	36.7743	0.336637	0.217659	2.3972	0.121552	0.472397
ERGIC2	35.9986	0.00485634	0.228835	0.000462339	0.982845	0.998506
ERGIC3	46.6252	0.212723	0.172668	1.5033	0.220164	0.592964
ERH	22.3063	0.331961	0.276589	1.4584	0.227184	0.598828
ERI1	26.1829	0.275178	0.23609	1.39471	0.237611	0.608014
ERI2	9.95028	0.318464	0.334629	0.898548	0.343171	0.701477
ERI3	7.17821	0.392979	0.402796	0.955482	0.328328	0.690323
ERI3.IT1	0
ERICH1	14.4957	-0.239378	0.334195	0.501129	0.479005	0.791654
ERICH1.AS1	0.178983	0.170624	3.50191	0.00102544	0.974454
ERICH2	0.616848	1.19506	1.61414	0.918785	0.337794
ERLEC1	41.7349	-0.0728524	0.203786	0.128812	0.719667	0.902499
ERLIN1	15.8239	0.0492658	0.258818	0.036256	0.848988	0.953643
ERLIN2	23.9614	0.485958	0.261161	3.48169	0.0620514	0.355084
ERMAP	14.474	0.107445	0.257775	0.172647	0.67777	0.88929
ERMARD	10.6546	-0.398283	0.320771	1.56819	0.210469	0.583925
ERMN	0.380671	-0.564287	2.91058	0.0264529	0.870799
ERMP1	6.59437	0.735376	0.367261	3.98712	0.0458495	0.3182
ERN1	54.6201	-0.485412	0.24532	3.77981	0.0518746	0.33436
ERN2	0.350789	-1.01775	3.49667	0.129171	0.719293
ERO1L	63.4641	-0.471208	0.193213	5.91521	0.0150107	0.196909
ERO1LB	7.58788	-0.953444	0.448305	4.63087	0.0314016	0.268111
ERP27	0.0148818	-0.202805	3.50533	-0.00324392	1
ERP29	69.1151	0.25937	0.154201	2.88837	0.0892209	0.417557
ERP44	24.6247	0.0697697	0.214471	0.106661	0.743977	0.909893
ERRFI1	281.858	-0.529849	0.295398	3.0998	0.0783017	0.39174
ERV3.1	4.31709	0.585571	0.477107	1.46723	0.225783	0.598745
ERVFRD.1	0.285867	-0.826249	3.50519	0.184779	0.667298
ERVH48.1	0.481645	0.307096	3.48712	0.0266377	0.870353
ERVK13.1	3.32648	0.48644	0.678943	0.57988	0.446359
ERVK3.1	3.80356	0.609994	0.470941	1.64772	0.199269	0.574327
ERVMER34.1	1.90764	-0.23386	0.798426	0.0935335	0.759732
ERVMER61.1	0
ERVV.1	0.964273	0.328866	1.04812	0.202005	0.653108
ERVV.2	0.0223224	-0.70084	3.5022	0.0230792	0.879251
ERVW.1	0.314274	-0.530453	3.50306	0.102411	0.748955
ESAM	0.13844	0.0184153	3.50087	0.00132411	0.970973
ESCO1	51.4288	0.133461	0.23063	0.347418	0.555578	0.833138
ESCO2	0.212053	-0.207471	3.50174	0.000939233	0.975551
ESD	28.7542	0.0483365	0.196951	0.0606858	0.805415	0.935127
ESF1	18.6056	-0.371529	0.310128	1.39919	0.236858	0.607505
ESM1	0.24375	-0.320543	3.49691	0.000502426	0.982117
ESPL1	1.52894	0.351879	0.889259	0.139175	0.709103
ESPN	1.75546	0.170242	0.952556	0.119289	0.729807
ESPNL	0.364018	-0.874275	3.50294	0.196651	0.657438
ESR1	34.102	0.0182652	0.202564	0.00817039	0.927977	0.979607
ESR2	1.11505	-1.7468	1.50003	1.52411	0.216999
ESRG	0.285867	-0.826249	3.50519	0.184779	0.667298
ESRP1	67.2819	0.0488185	0.160479	0.0915582	0.762205	0.91942
ESRP2	36.2586	0.129429	0.219888	0.339783	0.559955	0.836177
ESRRA	33.7904	-0.148788	0.273505	0.291764	0.589092	0.848089
ESRRB	2.63334	0.213421	0.745103	0.0639191	0.800406
ESRRG	24.3866	0.00659333	0.216798	0.000932238	0.975642	0.996653
ESX1	0.522639	0.0304994	3.49069	-3.67143e-05	1
ESYT1	36.9846	-0.147486	0.229507	0.411386	0.521267	0.8163
ESYT2	61.6408	-0.295363	0.180699	2.6008	0.10681	0.449695
ESYT3	4.05262	-1.42788	0.581673	6.69531	0.00966666	0.163378
ETAA1	9.2468	-0.352678	0.320977	1.22493	0.268396	0.635523
ETF1	88.0739	-0.0974804	0.147987	0.425486	0.514212	0.812537
ETFA	28.4309	0.34941	0.241057	2.15736	0.141889	0.502044
ETFB	18.883	0.0992981	0.282174	0.123516	0.725252	0.903982
ETFDH	10.378	-0.361474	0.338545	1.12348	0.28917	0.659124
ETHE1	28.1199	-0.0886147	0.234109	0.145428	0.702944	0.897532
ETNK1	32.0537	-0.123752	0.215092	0.324153	0.569123	0.840937
ETNK2	0.466174	0.450724	3.11347	0.0577023	0.810165
ETNPPL	6.86017	0.394842	0.464206	0.778626	0.377562	0.726449
ETS1	14.9847	-0.808769	0.43532	3.02104	0.082191	0.401695
ETS2	73.254	-0.871614	0.277223	9.65009	0.00189342	0.0765849
ETV1	0.157911	-0.419556	3.49758	-0.0182608	1
ETV2	0.339179	0.244278	3.08687	0.0421715	0.837293
ETV3	19.6154	-0.0339236	0.244457	0.0189004	0.890652	0.971239
ETV3L	0.733627	-1.38062	3.49597	0.506839	0.47651
ETV4	0.989585	-1.25277	1.09348	1.24691	0.264144
ETV5	1.75749	0.639976	0.901144	0.456453	0.499286
ETV6	54.1423	-0.0139575	0.167684	0.00690465	0.933777	0.981365
ETV7	0.800215	-0.507988	1.60757	0.0660399	0.797192
EVA1A	0.868486	0.0756181	1.07702	0.0299273	0.862655
EVA1B	35.6398	-0.0543385	0.214218	0.0609458	0.805007	0.934994
EVA1C	12.8629	-1.08914	0.346881	10.0863	0.00149377	0.0682512
EVC	0.371153	0.272856	3.49317	0.032424	0.8571
EVC2	0.631009	-0.725145	3.49712	0.135157	0.713144
EVI2A	0.688314	0.104923	2.2056	-0.00144501	1
EVI2B	1.67769	-1.37067	1.23888	0.990245	0.319683
EVI5	15.4422	-0.0656482	0.243385	0.0731757	0.786768	0.928876
EVI5L	4.82174	-0.0058017	0.450482	0.000166347	0.98971	1
EVL	12.122	-0.040464	0.338393	0.0133853	0.907895	0.973622
EVPL	11.3466	-0.656986	0.341443	3.64411	0.0562679	0.341318
EVPLL	0
EVX1	0.0571373	-0.436899	3.5083	-0.000870828	1
EVX1.AS	0.387787	-0.676849	3.50387	0.114247	0.73536
EVX2	0.125274	0.055497	3.49881	0.00406376	0.949171
EWSR1	54.8353	-0.143736	0.195743	0.516371	0.472394	0.786933
EXD1	0.150698	-0.594364	3.50327	0.0311717	0.859858
EXD2	14.0012	-0.476146	0.274983	3.02947	0.0817648	0.400383
EXD3	4.59698	-0.152307	0.453326	0.113006	0.736748	0.906699
EXO1	0.359109	0.0479321	3.49995	-0.00479743	1
EXO5	2.64456	0.467008	0.647063	0.568703	0.450775
EXOC1	34.448	-0.0728036	0.204642	0.126767	0.721808	0.903774
EXOC2	15.2024	-0.110061	0.311286	0.121563	0.727346	0.904355
EXOC3	29.0088	0.130417	0.226981	0.330918	0.565119	0.839286
EXOC3L1	0.350845	-0.162754	3.03149	-0.0150944	1
EXOC3L2	0.0745953	-0.446774	3.50622	0.00316351	0.955147
EXOC3L4	0.442955	-0.323176	3.50451	0.0523737	0.818983
EXOC4	22.1852	0.330984	0.277317	1.34216	0.246654	0.615634
EXOC5	34.2539	-0.019705	0.166815	0.0140623	0.905605	0.973545
EXOC6	9.79348	0.561362	0.320328	3.10473	0.0780653	0.391136
EXOC6B	8.82511	-0.41598	0.373883	1.1997	0.273383	0.640948
EXOC7	38.7466	0.212239	0.19681	1.14421	0.284765	0.653698
EXOC8	20.8441	0.311709	0.229491	1.82696	0.176487	0.551345
EXOG	1.55135	1.39898	0.805564	3.70601	0.0542169
EXOSC1	10.6839	-0.157983	0.280161	0.319631	0.57183	0.840937
EXOSC10	28.6837	-0.0277031	0.245075	0.0121345	0.912285	0.974595
EXOSC2	5.35247	0.440583	0.419683	1.10548	0.293067	0.661977
EXOSC3	5.84471	0.246586	0.531283	0.205451	0.650356	0.876992
EXOSC4	26.5779	0.0726462	0.263091	0.0733119	0.786574	0.928876
EXOSC5	5.04913	0.0362407	0.424066	0.00702873	0.933186	0.98134
EXOSC6	6.04006	-0.574958	0.394304	2.20458	0.137602	0.495493
EXOSC7	14.5566	0.0301279	0.247993	0.0147182	0.903439	0.97303
EXOSC8	10.7558	0.522436	0.283125	3.46049	0.0628517	0.35805
EXOSC9	7.96707	0.539508	0.371487	2.2218	0.136074	0.49222
EXPH5	35.496	-0.242006	0.332974	0.531778	0.46586	0.784322
EXT1	18.0271	-0.15883	0.241516	0.442629	0.505856	0.808088
EXT2	14.3875	-0.122552	0.286014	0.176248	0.674618	0.887907
EXTL1	27.8887	0.24117	0.343439	0.48633	0.485569	0.797019
EXTL2	3.51889	0.610585	0.615384	1.05277	0.304871
EXTL3	26.1124	-0.377338	0.248341	2.2837	0.130739	0.483753
EXTL3.AS1	0.301951	-0.151608	3.50092	0.0127159	0.910217
EYA1	0.626449	0.604796	1.52385	0.237248	0.626201
EYA2	23.5734	-0.175998	0.230362	0.566102	0.451812	0.773924
EYA3	14.9263	0.459954	0.284065	2.47925	0.115358	0.465266
EYA4	0.473848	-0.43507	3.50404	0.0710103	0.789871
EYS	0.531711	-0.198791	3.43547	-0.0222543	1
EZH1	20.8042	0.290071	0.255713	1.26864	0.260022	0.628794
EZH2	26.1651	0.209647	0.257269	0.660665	0.416325	0.752259
EZR	585.57	-0.180476	0.18672	0.959141	0.327403	0.689795
EZR.AS1	0
F10	0.0284066	0.052213	3.50491	0.00237477	0.961133
F10.AS1	0
F11	0.38622	-0.976264	3.50127	0.122668	0.726158
F11.AS1	0
F12	0.452782	0.483172	2.10551	0.0875842	0.767271
F13A1	1.74329	-0.585471	1.01474	0.382404	0.53632
F13B	0
F2	0.198918	0.0773943	3.49982	0.00527156	0.94212
F2R	0.845165	-0.569306	1.37755	0.197685	0.656596
F2RL1	30.7375	-0.749921	0.270812	7.8543	0.00506999	0.121381
F2RL2	0.349136	-0.826259	3.50519	0.184782	0.667296
F2RL3	0.484342	1.30942	1.69845	0.891532	0.345062
F3	56.6875	0.0144823	0.409773	0.00116067	0.972822	0.995506
F5	0.414929	1.43162	3.31025	0.53159	0.465939
F7	0.766334	-1.56202	2.83257	0.693618	0.404937
F8	3.06712	1.07169	0.565218	3.73099	0.0534117
F8A1	0.584169	-0.404158	1.50636	-0.0444777	1
F8A3	0
F9	0.107311	0.128823	3.50403	0.01379	0.906519
FA2H	5.07309	-0.0940107	0.431096	0.0463272	0.829582	0.945611
FAAH	6.90465	0.709348	0.378461	3.411	0.0647634	0.360029
FAAH2	2.86169	-0.52726	0.62502	0.700493	0.402618
FABP1	0.336707	-0.976395	3.49969	0.202891	0.652397
FABP12	0
FABP2	0
FABP3	628.594	0.793347	0.302086	6.13274	0.0132701	0.18709
FABP4	2.09531	0.799201	0.820621	0.551172	0.457839
FABP5	0.140879	-0.00096259	3.4973	-9.496e-05	1
FABP6	0.0614427	0.155735	3.50792	0.00923879	0.923426
FABP7	2.41837	1.48216	0.864205	2.45023	0.117508
FABP9	0
FADD	29.8396	0.149582	0.212571	0.4888	0.484463	0.795629
FADS1	3.90168	-0.30782	0.684712	0.189131	0.663641	0.88249
FADS2	11.0935	0.76642	0.328901	5.47793	0.0192581	0.219897
FADS3	18.5678	-0.12675	0.315195	0.160158	0.689011	0.892427
FADS6	0.403902	-1.03347	3.49951	0.2181	0.640492
FAF1	24.0292	-0.0965587	0.213354	0.20851	0.647938	0.875911
FAF2	32.2283	0.2093	0.177	1.38163	0.239824	0.60967
FAH	9.63041	-0.159768	0.307219	0.272166	0.601882	0.853907
FAHD1	17.1741	0.14477	0.297495	0.237543	0.625986	0.86889
FAHD2A	9.36475	0.45522	0.378447	1.42976	0.231804	0.603668
FAHD2B	2.37869	1.24698	0.597503	4.76208	0.0290935
FAIM	4.12038	-0.452043	0.661765	0.475362	0.490531	0.800414
FAIM2	0.242403	0.289426	3.49944	0.0254999	0.873128
FAIM3	1.36142	0.105517	1.02822	0.0381064	0.84523
FAM101A	0
FAM101B	3.49387	-0.369921	0.584189	0.335404	0.562494
FAM102A	39.7369	-0.0762023	0.2402	0.0939278	0.759242	0.917726
FAM102B	11.6484	0.840425	0.300575	7.73402	0.00541901	0.124243
FAM103A1	1.56243	-0.287836	0.818731	0.0637101	0.800725
FAM104A	13.1629	-0.330708	0.326174	1.01393	0.313962	0.67717
FAM104B	2.03965	-0.879024	0.741122	1.43661	0.230689
FAM105A	0.745616	-0.76815	1.73184	0.138565	0.709712
FAM105B	13.0419	0.313705	0.267018	1.39772	0.237105	0.607505
FAM106A	0
FAM107A	0.690276	-0.831122	1.77366	0.0510573	0.821234
FAM107B	271.884	0.432111	0.188221	5.0257	0.0249739	0.245161
FAM109A	6.33082	-0.200987	0.406491	0.248089	0.618424	0.864999
FAM109B	2.43379	-1.31196	0.805352	2.89374	0.0889245
FAM110A	13.9337	-0.464516	0.366857	1.60349	0.205409	0.579391
FAM110B	8.52981	0.0645701	0.41177	0.024196	0.876387	0.965596
FAM110C	29.4012	-0.766542	0.516818	2.29775	0.129561	0.482662
FAM110D	0.0398606	-0.100826	3.50469	-0.00492398	1
FAM111A	24.6341	0.473679	0.237075	3.95211	0.0468125	0.319996
FAM111B	1.59677	-0.957499	1.01295	0.956981	0.327949
FAM114A1	47.5622	-0.275752	0.195203	2.02501	0.154728	0.522331
FAM114A2	18.1182	-0.0510599	0.251142	0.041399	0.83877	0.949549
FAM115A	3.30509	0.194814	0.530963	0.136079	0.71221
FAM115C	4.01281	0.725551	0.554446	1.73701	0.187518	0.565001
FAM117A	10.0413	0.383339	0.321662	1.42013	0.233383	0.604663
FAM117B	2.79463	-0.0850005	0.680864	-0.00360705	1
FAM118A	3.72743	0.605213	0.555455	1.18056	0.277242	0.645183
FAM118B	4.7057	0.951789	0.495623	3.43333	0.063893	0.358236
FAM120A	72.8323	0.21793	0.161957	1.80718	0.178846	0.554681
FAM120AOS	32.1494	0.233577	0.189697	1.53773	0.214957	0.589488
FAM120B	29.1114	-0.0550819	0.205456	0.0723974	0.787878	0.929017
FAM120C	3.82219	-0.0298091	0.539336	-0.00075377	1	1
FAM122A	22.9752	-0.0213733	0.244468	0.00752818	0.930858	0.9801
FAM122B	3.90945	0.0775758	0.562033	0.0184199	0.892043	0.971239
FAM122C	0.769412	-0.454277	1.29566	0.11791	0.731312
FAM124A	1.30015	0.0290831	1.23089	0.00206212	0.96378
FAM124B	0.635663	-1.31171	2.33469	0.447804	0.50338
FAM126A	21.2313	0.482022	0.270574	3.1249	0.0771046	0.388669
FAM126B	15.4111	0.377548	0.234911	2.56339	0.109364	0.453347
FAM127A	9.15555	-0.0486548	0.309446	0.0244378	0.875776	0.96557
FAM127B	7.22097	-0.0265024	0.335515	0.00616852	0.937399	0.983111
FAM127C	2.73749	0.697997	0.604805	1.27463	0.2589
FAM129A	33.7439	-0.283385	0.269193	1.10277	0.293658	0.662308
FAM129B	242.926	-0.371385	0.197543	3.31782	0.0685326	0.368912
FAM129C	0.393763	-0.61416	3.49972	0.115943	0.733477
FAM131A	8.29509	-0.794038	0.389202	4.13061	0.0421141	0.306672
FAM131B	0.856131	-1.18251	3.48797	0.43911	0.507552
FAM131C	0
FAM132A	0.910998	-1.48883	3.49288	0.381544	0.536778
FAM132B	0.200169	0.00763609	3.501	0.000139001	0.990593
FAM133A	0.285867	-0.826249	3.50519	0.184779	0.667298
FAM133B	4.00039	0.172777	0.504974	0.122075	0.726795	0.904267
FAM134A	38.2641	0.0617886	0.195533	0.0973937	0.75498	0.914921
FAM134B	120.712	0.0754731	0.195787	0.147673	0.700769	0.89636
FAM134C	26.6999	-0.111215	0.254809	0.193858	0.659725	0.880976
FAM135A	8.21717	-0.845488	0.4156	4.29952	0.0381232	0.292641
FAM135B	1.18675	-0.526149	1.47708	0.26993	0.603378
FAM136A	24.5723	0.096269	0.202128	0.227225	0.633589	0.869544
FAM138B	0
FAM138D	0.0316994	-0.392403	3.50909	-0.00558637	1
FAM138E	0.0148818	-0.202805	3.50533	-0.00324392	1
FAM13A	44.2037	0.0127356	0.258139	0.0023311	0.961492	0.992127
FAM13A.AS1	3.72542	-0.311955	0.605225	0.236603	0.626671	0.86889
FAM13B	35.9428	0.401849	0.233497	2.99925	0.0833031	0.40248
FAM13C	0.179392	-0.594168	3.50462	0.0193518	0.889363
FAM149A	4.03234	-1.07058	0.570832	3.63309	0.0566415	0.342284
FAM149B1	9.01479	0.165336	0.315676	0.277036	0.59865	0.852604
FAM150A	2.53121	0.114968	0.677454	0.0352324	0.85111
FAM150B	0.072336	-0.341399	3.50683	-0.0045694	1
FAM151A	0.164297	0.180497	3.49768	0.0206099	0.885847
FAM151B	1.47912	-1.12719	0.958962	1.4613	0.226724
FAM153A	0.279234	-0.292119	3.50355	-0.0109865	1
FAM153B	0.58526	-1.10332	3.50022	0.207435	0.648785
FAM153C	0
FAM154A	0.379653	-0.806164	3.50092	0.158644	0.690408
FAM154B	0.249816	0.124576	3.49519	0.0149915	0.902551
FAM155A	0
FAM155A.IT1	0
FAM155B	1.19946	-1.53229	1.17536	1.80406	0.179222
FAM156A	0.00884717	-0.214396	3.50959	-0.00871115	1
FAM156B	0.189274	0.431182	3.49869	0.0228488	0.879851
FAM157A	0.0886994	-0.296889	3.49713	-0.00911619	1
FAM157B	0.472502	-0.881614	3.06916	0.140068	0.708214
FAM157C	0.446717	-0.876889	2.01819	0.31323	0.575705
FAM159A	0.0785385	-0.451848	3.50276	0.00965647	0.92172
FAM159B	5.17437	0.85543	0.921445	0.811662	0.367629	0.717111
FAM160A1	10.4208	0.311135	0.291965	1.12779	0.288248	0.65812
FAM160A2	18.3825	0.00918585	0.257082	0.00125751	0.971712	0.995137
FAM160B1	19.3488	0.00739175	0.25414	0.000858884	0.97662	0.996795
FAM160B2	60.7708	-0.185571	0.161496	1.26579	0.260559	0.629147
FAM161A	2.16137	-1.52815	0.739949	4.33611	0.0373122
FAM161B	8.39703	-0.138308	0.321168	0.183834	0.668099	0.884296
FAM162A	17.9429	0.225146	0.269205	0.713155	0.398398	0.739878
FAM162B	4.40112	1.52785	0.561398	7.75288	0.0053627	0.123925
FAM163A	0.547117	-1.32844	3.49977	0.519957	0.47086
FAM166A	0.947529	0.468875	1.72866	0.270962	0.602687
FAM166B	0.0421332	-0.566021	3.5043	-0.00476235	1
FAM167A	0.422925	-1.26759	3.27201	0.309931	0.577723
FAM167B	1.48685	1.4112	0.856444	3.40554	0.0649778
FAM168A	13.1064	-0.0300305	0.299721	0.00978453	0.921204	0.977335
FAM168B	48.6312	-0.445235	0.180087	6.01145	0.0142134	0.193122
FAM169A	0.219139	-0.253345	3.50199	-0.017229	1
FAM169B	0.119664	-0.281419	3.49912	-0.012843	1
FAM170A	0.0330353	0.0757109	3.50614	0.00408354	0.949048
FAM170B	0.0148818	-0.202805	3.50533	-0.00324392	1
FAM170B.AS1	0
FAM171A1	12.0923	-0.34329	0.325661	1.11078	0.291913	0.661426
FAM171A2	0.105714	-0.191835	3.5021	-0.016056	1
FAM171B	0.423125	-0.485501	2.09909	0.0385316	0.84438
FAM172A	16.9469	0.346727	0.246794	1.9355	0.164158	0.535344
FAM173A	12.3981	0.337082	0.319768	1.11301	0.291428	0.661364
FAM173B	3.23583	-0.0211645	0.583164	0.00117824	0.972618
FAM174A	11.199	-0.220436	0.340057	0.438802	0.507701	0.808488
FAM174B	2.92709	0.890945	0.621846	2.00151	0.157143
FAM175A	5.52848	0.298178	0.40667	0.525889	0.46834	0.784897
FAM175B	16.9705	-0.186411	0.252042	0.546038	0.459941	0.779703
FAM177A1	25.2435	0.118677	0.292987	0.167988	0.681906	0.890015
FAM177B	0.0970502	0.295806	3.50388	0.0290885	0.864575
FAM178A	20.0036	-0.640968	0.251063	6.6257	0.0100518	0.16458
FAM178B	0.0135248	0.07441	3.50915	0.0047015	0.945334
FAM179A	1.11446	-2.31433	3.48564	0.68151	0.409067
FAM179B	13.2065	0.403155	0.367295	1.19662	0.273997	0.641763
FAM180A	0.11237	-0.0588715	3.50573	-0.0026081	1
FAM180B	0.00598583	-0.323244	3.50906	-0.00432322	1
FAM181A	0.0148818	-0.202805	3.50533	-0.00324392	1
FAM181A.AS1	0.154849	-0.217633	3.50584	0.00498683	0.943702
FAM181B	0
FAM182A	0
FAM182B	0.274494	0.230138	3.50027	0.019697	0.888387
FAM183A	0.166773	-1.14622	3.49697	0.110756	0.739285
FAM183B	0.0311372	-0.278373	3.50923	-0.00202733	1
FAM183CP	0.180193	-0.398809	3.50434	0.0110304	0.916355
FAM184A	2.31381	-0.237072	0.689268	0.0989662	0.753074
FAM184B	0.962914	-0.334166	1.61925	0.0337851	0.854165
FAM185A	2.26762	0.940542	0.675248	1.9284	0.164933
FAM186A	0.72879	-1.45431	3.49794	0.284394	0.593835
FAM186B	0.633247	-0.0158748	1.48704	-0.00839855	1
FAM187B	0.00616235	-0.231961	3.50669	-0.00935505	1
FAM188A	15.3532	0.177819	0.237429	0.564519	0.452445	0.774218
FAM188B	1.4614	0.903027	1.05199	0.588584	0.442967
FAM188B2	0
FAM189A1	0.454222	-0.630509	3.49152	0.0890176	0.76543
FAM189A2	26.9187	-0.061362	0.2087	0.0855206	0.769951	0.923304
FAM189B	5.93747	0.312901	0.400264	0.618198	0.431718	0.762018
FAM192A	22.5324	0.353855	0.229328	2.41367	0.12028	0.469806
FAM193A	29.4616	-0.166839	0.207944	0.653857	0.418737	0.753057
FAM193B	17.6702	0.0342	0.241637	0.0198179	0.888047	0.970978
FAM194A	0.26125	-0.676837	3.50387	0.114245	0.735362
FAM194B	0.0519769	-0.534014	3.5004	-0.00309799	1
FAM195A	16.167	-0.160345	0.253808	0.397773	0.528241	0.819402
FAM195B	1.6167	1.08094	0.729348	2.64651	0.103778
FAM196A	0.628483	-1.28478	3.16597	0.33847	0.560714
FAM196B	0.665521	-1.4543	3.49794	0.284392	0.593837
FAM198A	0.69434	-1.10894	1.41996	0.844771	0.358036
FAM198B	0.607343	-0.822927	2.74835	0.0333087	0.855185
FAM199X	28.0711	0.111175	0.206304	0.289849	0.590317	0.848397
FAM19A1	0.294715	-0.826181	3.50519	0.184765	0.66731
FAM19A2	1.49866	-0.437687	1.01378	0.261389	0.609167
FAM19A3	0.446284	-0.364728	3.23868	-0.0153483	1
FAM19A4	0.197749	0.367809	3.50415	0.0636394	0.800833
FAM19A5	0.300437	-0.364304	3.48984	-0.00711006	1
FAM200A	3.08151	0.170321	0.542548	0.115516	0.733949
FAM200B	10.2747	0.347464	0.35392	0.977424	0.322836	0.684584
FAM201A	0.2694	-0.278492	3.49533	-0.00169712	1
FAM203A	0.109659	-1.26183	3.49844	0.131311	0.717076
FAM203B	0
FAM204A	17.3688	-0.409806	0.266294	2.38274	0.122682	0.474237
FAM205A	0.108193	-0.397103	3.50049	-0.0166154	1
FAM206A	9.58258	-0.407847	0.313575	1.69992	0.192299	0.56776
FAM207A	5.5317	0.0623318	0.390666	0.0257567	0.872496	0.964087
FAM208A	38.1119	0.000958551	0.183281	2.6919e-05	0.99586	1
FAM208B	41.5112	-0.0535425	0.189368	0.0807219	0.776322	0.925531
FAM209A	0.0171583	-0.514649	3.50224	-0.00775621	1
FAM209B	0.209973	-0.306149	3.50137	-0.0234901	1
FAM20A	48.5279	0.324116	0.199133	2.57922	0.108275	0.451059
FAM20B	17.9358	-0.325035	0.248886	1.70864	0.191162	0.567271
FAM20C	30.6042	-0.0584717	0.225378	0.0652763	0.798343	0.932658
FAM210A	7.09225	0.0103801	0.363667	0.000813896	0.97724	0.997049
FAM210B	28.9391	0.499102	0.251098	4.03495	0.0445669	0.314821
FAM211A	9.71998	0.220818	0.43654	0.231204	0.630632	0.869406
FAM211B	11.5786	0.0956337	0.298704	0.104485	0.746513	0.911019
FAM212A	2.64336	-0.876694	0.640462	1.99129	0.158206
FAM212B	6.72983	-0.462663	0.454214	0.980126	0.322168	0.684311
FAM213A	18.9453	0.771823	0.32223	5.70807	0.0168871	0.207821
FAM213B	5.38697	0.277352	0.446403	0.359037	0.549041	0.828975
FAM214A	50.6615	-0.158708	0.178057	0.804933	0.369623	0.719333
FAM214B	8.50845	-0.265823	0.338233	0.625397	0.429049	0.761278
FAM215A	0
FAM215B	0
FAM216A	0.272666	-0.0500477	2.21193	-0.00621321	1
FAM216B	0.0798749	0.0702215	3.50702	0.00473509	0.945139
FAM217A	0.255866	-0.253463	3.50199	-0.0172361	1
FAM217B	15.7722	0.151537	0.242893	0.388558	0.533058	0.821249
FAM218A	1.13053	0.756662	1.01682	0.774976	0.378682
FAM219A	10.2759	-0.525738	0.305367	3.01258	0.0826206	0.402439
FAM219B	8.87148	-0.502972	0.404038	1.50186	0.220385	0.593033
FAM21A	1.97701	1.16116	0.718737	2.93893	0.0864678
FAM21B	1.14845	-0.425921	0.88404	0.197577	0.656684
FAM21C	7.04598	-0.184319	0.414511	0.204298	0.651274	0.877168
FAM220A	8.34995	-0.402884	0.334182	1.44945	0.228616	0.60074
FAM221A	9.64988	0.215318	0.29314	0.539442	0.462664	0.781838
FAM221B	0.0113264	-0.446764	3.50622	0.0031631	0.955149
FAM222A	18.5305	0.263499	0.30444	0.70711	0.400405	0.741591
FAM222A.AS1	0.0937859	-0.168692	3.50437	-0.0146012	1
FAM222B	26.5212	0.323381	0.255955	1.6897	0.19364	0.569
FAM225A	0.133547	-0.961206	3.49798	0.0561245	0.81273
FAM225B	0.0968671	-0.191898	3.5021	-0.0160607	1
FAM226B	0
FAM227A	1.94431	0.724252	0.758588	1.16828	0.279754
FAM227B	2.05562	0.0433925	0.67299	0.00920008	0.923586
FAM228A	0.00884717	-0.214396	3.50959	-0.00871115	1
FAM228B	3.2973	-1.57665	0.67367	5.77009	0.0163012
FAM229A	1.54363	-0.257669	0.85664	0.052987	0.817945
FAM229B	1.2499	1.02624	0.86329	1.95867	0.161655
FAM230A	0.0311372	-0.278373	3.50923	-0.00202733	1
FAM230B	0
FAM24A	0
FAM24B	0.365284	-0.279965	3.49794	0.000120986	0.991224
FAM25A	0.00884717	-0.214396	3.50959	-0.00871115	1
FAM26D	0
FAM26E	0.301248	-0.679773	3.49607	0.00536611	0.941604
FAM26F	1.02641	-1.44676	1.15035	2.03879	0.153332
FAM27A	0.428968	-0.407462	1.8557	-0.0463278	1
FAM27B	0.0220202	0.109266	3.50612	0.004225	0.948174
FAM27E1	0
FAM27E2	0.00884717	-0.214396	3.50959	-0.00871115	1
FAM27E3	0
FAM27L	0.0968671	-0.191898	3.5021	-0.0160607	1
FAM32A	31.3062	0.118444	0.219488	0.297567	0.585412	0.845548
FAM35A	10.6683	-0.313271	0.285328	1.21744	0.269863	0.637591
FAM3A	18.0248	0.364163	0.239467	2.27292	0.131651	0.484558
FAM3B	37.5382	0.358789	0.233021	2.45186	0.117386	0.468658
FAM3C	9.62143	0.452895	0.3787	1.37173	0.241515	0.611287
FAM3D	0.216701	-0.521778	3.49067	0.0110773	0.916179
FAM41C	0.0548793	0.0394421	3.50897	0.00713283	0.932694
FAM43A	19.5062	-0.549158	0.413834	1.69716	0.192659	0.56776
FAM43B	0.808367	-1.81683	3.49712	0.491258	0.483367
FAM45A	9.67224	0.939789	0.323586	8.40244	0.00374718	0.102252
FAM46A	85.7516	0.0113507	0.21147	0.00287633	0.957229	0.990703
FAM46B	41.8048	-0.975781	0.307612	9.62203	0.00192258	0.0765849
FAM46C	25.1552	0.0909774	0.288786	0.0993725	0.752584	0.91389
FAM46D	0.00598583	-0.323244	3.50906	-0.00432322	1
FAM47A	0.0925799	0.0833649	3.50497	0.00323794	0.954623
FAM47B	0
FAM47C	0.390649	-0.882264	3.50009	0.181071	0.670455
FAM47E.STBD1	18.4497	-0.786904	0.351479	5.23164	0.0221796	0.233553
FAM49A	35.9442	0.108386	0.221791	0.244444	0.621015	0.866097
FAM49B	17.1478	-0.00899165	0.243732	0.00134774	0.970715	0.995105
FAM50A	32.7892	-0.117531	0.174418	0.455872	0.49956	0.805263
FAM50B	6.229	-0.307646	0.392628	0.619545	0.431216	0.762018
FAM53A	1.36192	0.29737	0.854782	0.24486	0.620718
FAM53B	4.36963	0.788209	0.504937	2.3367	0.126357	0.478503
FAM53C	39.9794	-0.309493	0.245139	1.50852	0.219365	0.592414
FAM57A	2.7506	-0.565875	0.561847	1.034	0.30922
FAM57B	0.447099	-0.722732	3.49767	0.103288	0.747919
FAM58A	8.25453	0.247483	0.322517	0.586889	0.443625	0.769126
FAM60A	18.5189	-0.195952	0.279476	0.486014	0.485711	0.797034
FAM63A	13.876	0.110427	0.281715	0.152645	0.69602	0.895002
FAM63B	64.5175	-0.485017	0.171162	8.12392	0.00436851	0.110585
FAM64A	0.599747	-0.539273	2.38518	0.0359141	0.849693
FAM65A	10.5702	-0.082126	0.342172	0.0562764	0.812481	0.939243
FAM65B	11.3558	0.213976	0.396507	0.275283	0.599809	0.852993
FAM65C	1.46186	-0.800378	1.15431	0.664824	0.414862
FAM66A	0
FAM66B	0.0370297	0.11232	3.50386	0.00904126	0.924247
FAM66C	0.227161	-0.079064	3.50218	-0.00683557	1
FAM66D	0.0371231	-0.342984	3.50891	-2.1831e-06	1
FAM66E	0
FAM69A	38.826	0.267584	0.219324	1.4758	0.224432	0.597016
FAM69B	0.167777	0.0926799	3.50541	0.00788676	0.929235
FAM69C	3.41363	0.267143	0.625606	0.195671	0.658238
FAM71A	2.54264	-0.376391	0.767258	0.253799	0.614413
FAM71B	0.183668	1.04822	3.49623	0.20101	0.653907
FAM71C	0
FAM71D	0.577136	-0.467103	2.09257	0.105642	0.745161
FAM71E1	1.77154	-0.456765	0.825429	0.265465	0.606391
FAM71E2	0.0937859	-0.168692	3.50437	-0.0146012	1
FAM71F1	0.281085	0.0344146	3.49861	-0.00017607	1
FAM71F2	0.306255	0.521667	3.22492	0.0841312	0.771775
FAM72A	0.0712144	-0.735658	3.5015	0.01379	0.906519
FAM72B	0.025829	-0.599113	3.50428	0.00343546	0.95326
FAM72C	0
FAM72D	0.0135248	0.07441	3.50915	0.0047015	0.945334
FAM73A	18.7093	0.0569255	0.358566	0.0257746	0.872452	0.964087
FAM73B	12.3953	0.0930626	0.320914	0.0796278	0.777802	0.925681
FAM74A3	0
FAM74A4	0
FAM76A	11.1198	-0.0274286	0.311791	0.00750121	0.930982	0.980128
FAM76B	19.1143	-0.228352	0.25015	0.830766	0.362051	0.715106
FAM78A	1.66364	-0.0941708	0.997959	0.023757	0.877505
FAM78B	2.5094	-0.093354	0.699019	0.000625399	0.980049
FAM81A	0.0457969	-0.852041	3.50037	0.0509417	0.821433
FAM81B	0.309702	-0.41858	3.21433	0.00440853	0.947062
FAM83A	36.642	1.38616	0.261515	29.0805	6.94327e-08	0.000234937
FAM83A.AS1	0.253967	-0.37913	3.50321	0.00887836	0.92493
FAM83B	4.63376	-0.0840981	0.441739	0.0359408	0.849638	0.954097
FAM83C	0.565148	0.0597558	3.40163	-0.00749937	1
FAM83C.AS1	0.0270495	0.22198	3.5068	0.018968	0.890458
FAM83D	0.486755	0.195404	1.82618	0.0514	0.820645
FAM83E	17.9918	-0.0641524	0.260998	0.062521	0.802555	0.933937
FAM83F	77.0155	-0.123584	0.152317	0.634426	0.425736	0.758181
FAM83G	29.5231	-1.23925	0.474198	7.22385	0.00719411	0.143679
FAM83H	27.8052	-0.201399	0.21341	0.902946	0.341993	0.700479
FAM83H.AS1	9.44446	0.694431	0.377793	3.281	0.0700864	0.372088
FAM84A	0.80643	-0.324777	1.72679	0.0318454	0.858367
FAM84B	140.176	-0.405067	0.201312	4.08779	0.043194	0.310746
FAM85A	0.135445	0.0407366	3.50576	0.000921074	0.975789
FAM85B	0.00884717	-0.214396	3.50959	-0.00871115	1
FAM86A	1.91356	0.171168	0.667752	0.0872654	0.767683
FAM86B1	0.00308117	-0.225518	3.50748	-0.00907712	1
FAM86B2	0
FAM86C1	0.580584	-0.16336	1.50804	-0.046829	1
FAM87A	0.296438	-0.682022	3.50371	0.0972903	0.755106
FAM87B	0.1902	-0.463058	3.49658	-0.00436707	1
FAM89A	0.922117	-0.858987	1.07714	0.673797	0.411731
FAM89B	14.0481	0.0858239	0.306371	0.0788773	0.778825	0.925705
FAM8A1	17.9074	0.370425	0.247604	2.23813	0.134644	0.490584
FAM90A1	0.125931	-0.611459	3.50037	0.00769576	0.930095
FAM90A26	0
FAM91A1	17.2169	0.681749	0.273427	5.9991	0.0143132	0.193122
FAM92A1	0.345401	-0.107986	2.26356	-0.0188205	1
FAM92B	0.0781508	-0.202812	3.50533	-0.00324527	1
FAM95B1	0.0682603	-0.366577	3.50877	0.00486682	0.944383
FAM96A	9.92485	0.413009	0.309608	1.74802	0.186126	0.563673
FAM96B	22.884	0.493569	0.31754	2.3571	0.124714	0.476261
FAM98A	26.9749	0.23586	0.214178	1.20978	0.271376	0.639441
FAM98B	10.6453	0.0450502	0.286484	0.0249587	0.87447	0.964968
FAM98C	15.7888	0.326225	0.253598	1.63129	0.201524	0.57622
FAM99A	0
FAM99B	0
FAM9A	0
FAM9B	0.070662	-0.152157	3.5082	-0.00577529	1
FAM9C	0.130697	0.0349025	3.50779	0.00089361	0.976152
FAN1	14.2683	0.12467	0.257317	0.232627	0.629583	0.869243
FANCA	3.96763	0.730528	0.549341	1.71908	0.189812	0.567271
FANCB	0.434378	0.554029	1.79945	0.265472	0.606386
FANCC	3.45008	0.69996	0.478195	2.08462	0.148789
FANCD2	3.47644	0.797812	0.699595	1.13131	0.287495
FANCD2OS	0.921555	-0.0507369	1.05347	-0.00567364	1
FANCE	4.77972	-0.701655	0.470443	2.29218	0.130027	0.48276
FANCF	4.85618	0.105766	0.477035	0.0483677	0.825928	0.944499
FANCG	2.45105	-0.461255	0.816742	0.213285	0.644205
FANCI	2.75066	0.407428	0.583566	0.485347	0.48601
FANCL	7.36002	0.65852	0.366978	3.20113	0.0735875	0.380289
FANCM	2.74422	0.63517	0.65608	0.97044	0.324571
FANK1	0.87748	0.417408	1.64541	0.0649548	0.798829
FANK1.AS1	0
FAP	0.604117	-0.47896	1.42246	0.107226	0.743324
FAR1	10.3609	0.236074	0.306838	0.574498	0.448477	0.772002
FAR1.IT1	0.00598583	-0.323244	3.50906	-0.00432322	1
FAR2	9.77236	0.0517864	0.393859	0.0173897	0.895087	0.971456
FARP1	59.904	0.0399014	0.186634	0.0438478	0.834137	0.948151
FARP1.AS1	0.0284066	0.052213	3.50491	0.00237477	0.961133
FARP2	9.72287	-0.104965	0.344468	0.0888682	0.765621	0.920832
FARS2	4.82485	0.559527	0.450628	1.49798	0.220982	0.593276
FARSA	23.6619	-0.08996	0.228734	0.152303	0.696344	0.895002
FARSB	24.8459	0.429534	0.194909	4.81044	0.0282878	0.256383
FAS	19.9025	0.0430394	0.256971	0.0280282	0.867042	0.962585
FASLG	0
FASN	1127.85	0.764445	0.256612	8.48338	0.00358406	0.100396
FASTK	13.7787	0.0236133	0.268324	0.00775599	0.929823	0.979916
FASTKD1	4.18925	1.18282	0.514061	5.26298	0.0217837	0.231584
FASTKD2	12.3406	0.0321414	0.315474	0.0102777	0.91925	0.976779
FASTKD3	3.03826	0.461836	0.646127	0.583518	0.444937
FASTKD5	9.36097	0.0252515	0.33435	0.00566275	0.940015	0.98433
FAT1	4.88271	0.272573	0.716552	0.100879	0.750777	0.912933
FAT2	7.56244	0.554683	0.442182	1.56063	0.211573	0.58456
FAT3	1.30015	-1.47936	1.50037	1.27	0.259767
FAT4	5.94883	-1.0486	0.780738	1.63309	0.201277	0.57622
FATE1	0.27026	-0.180854	3.50003	-0.0152576	1
FAU	135.702	0.0311608	0.203919	0.024249	0.876253	0.965596
FAXC	2.11286	1.32832	0.7634	3.33475	0.0678307
FAXDC2	30.5845	-0.342642	0.341113	1.04888	0.305764	0.671003
FBF1	2.70172	-0.659931	0.58564	1.3261	0.249501
FBL	25.6467	0.215761	0.201045	1.14964	0.283625	0.652851
FBLIM1	37.2793	-0.115965	0.29406	0.160351	0.688833	0.892427
FBLL1	0.103191	-0.402789	3.50514	-0.00709248	1
FBLN1	0.836243	-1.48092	3.49185	0.0868261	0.768252
FBLN2	0.432331	0.117237	3.49848	-0.0107415	1
FBLN5	5.8401	-0.459298	0.524321	0.755803	0.384645	0.73146
FBLN7	0.61858	-1.18694	2.0951	0.396716	0.52879
FBN1	1.62772	-1.6351	1.88797	0.993777	0.318821
FBN2	1.80806	0.427266	1.94492	0.0899023	0.764301
FBN3	0.871362	-2.06761	3.49114	0.502761	0.478289
FBP1	49.742	0.87172	0.248437	12.4666	0.000414288	0.0348409
FBP2	0.167089	-0.132384	3.50143	-0.0108596	1
FBRS	26.4857	-0.0191944	0.282127	0.00457497	0.946073	0.986501
FBRSL1	8.39452	-0.371672	0.336789	1.2242	0.268539	0.635565
FBXL12	3.84477	-0.32539	0.525798	0.364538	0.545996	0.827135
FBXL13	0.192333	-0.583344	3.49962	-0.0034999	1
FBXL14	4.12258	-1.4533	0.551823	7.05363	0.00791048	0.151223
FBXL15	14.096	0.368006	0.28329	1.69485	0.192963	0.56776
FBXL16	1.9465	-1.26485	0.952304	2.44577	0.117842
FBXL17	12.9315	0.372511	0.265794	1.97549	0.159866	0.529666
FBXL18	2.08752	1.32879	0.65373	4.13356	0.0420407
FBXL19	4.65994	0.179737	0.494708	0.124225	0.724496	0.903774
FBXL19.AS1	1.20179	-0.0467747	1.04942	-0.00864279	1
FBXL2	1.5121	0.233598	0.881706	0.0449117	0.832166
FBXL20	6.72483	0.366271	0.387649	0.90982	0.340162	0.698947
FBXL22	0.226665	-0.0386101	3.49804	-0.000565653	1
FBXL3	39.1974	-0.15508	0.171129	0.822733	0.364382	0.715619
FBXL4	9.53467	0.0544909	0.342309	0.024765	0.874954	0.965188
FBXL5	64.0539	-0.247288	0.191088	1.72342	0.189254	0.567035
FBXL6	9.94765	0.0192093	0.333232	0.00318384	0.955003	0.990294
FBXL7	0.556427	-0.746868	3.49325	0.120453	0.728544
FBXL8	1.08998	0.735414	1.0665	0.533468	0.465152
FBXO10	8.27176	0.221581	0.415814	0.282767	0.594893	0.851438
FBXO11	51.9876	-0.0388899	0.179431	0.0453337	0.831392	0.946224
FBXO15	0.733932	-0.868513	2.20882	0.314398	0.574994
FBXO16	1.95013	0.833898	0.656044	1.92102	0.165745
FBXO17	0.103612	-0.927513	3.49967	0.0561701	0.812655
FBXO18	28.2525	-0.0325699	0.210186	0.023851	0.877265	0.965847
FBXO2	1.35651	0.158792	0.994081	0.0761352	0.782605
FBXO21	17.0433	0.368813	0.227476	2.6492	0.103602	0.44449
FBXO22	8.99536	0.164031	0.318863	0.263146	0.607967	0.85766
FBXO24	0.774121	0.510699	1.40044	0.309022	0.578281
FBXO25	26.909	-0.186692	0.226187	0.679492	0.409762	0.747334
FBXO27	2.88365	1.1905	0.623169	3.62769	0.0568255
FBXO28	29.4657	0.315212	0.206613	2.31819	0.127869	0.481934
FBXO3	17.1687	0.0452993	0.261341	0.0297917	0.862964	0.960415
FBXO30	18.5404	-1.15767	0.547805	4.6624	0.0308301	0.266458
FBXO31	12.9008	-0.0992104	0.335614	0.0876536	0.767182	0.921785
FBXO32	120.87	-0.535975	0.350848	2.29914	0.129446	0.482662
FBXO33	14.9531	-0.294937	0.266433	1.19961	0.273399	0.640948
FBXO34	31.6464	-0.158308	0.19655	0.650235	0.420029	0.753579
FBXO36	0.941202	0.281779	1.09094	0.211805	0.645357
FBXO36.IT1	0.360835	-0.0664491	3.50343	0.00770866	0.930036
FBXO38	20.7928	0.00884151	0.252787	0.00117635	0.97264	0.995489
FBXO39	0.351589	-0.883864	3.49572	0.175014	0.675694
FBXO4	5.89141	0.0544375	0.411034	0.0172431	0.895528	0.971727
FBXO40	1.13537	-1.42398	3.48567	-0.446354	1
FBXO41	1.59593	-1.7514	1.39718	1.90145	0.167916
FBXO42	9.79841	-0.0912518	0.302237	0.0909346	0.762992	0.919489
FBXO43	0.395247	-0.707675	3.50121	0.0634816	0.801075
FBXO44	2.86257	0.406328	0.616902	0.435905	0.509106
FBXO45	15.0483	-0.135148	0.25997	0.27373	0.600841	0.853463
FBXO46	8.08438	0.860296	0.396321	4.69069	0.0303264	0.265152
FBXO47	0
FBXO48	2.61291	-0.153189	0.606476	0.0603788	0.805898
FBXO5	3.62994	-0.120716	0.541373	0.0491362	0.824573	0.944276
FBXO6	8.97107	-0.0493659	0.365997	0.0186911	0.891256	0.971239
FBXO7	50.7864	0.19613	0.159482	1.5263	0.216669	0.591179
FBXO8	17.1732	0.0551872	0.268683	0.0413284	0.838905	0.949549
FBXO9	26.8867	0.697349	0.234566	8.92968	0.00280573	0.0892821
FBXW10	0.166727	-0.580995	3.50359	0.0368538	0.847763
FBXW11	23.5111	0.266948	0.237005	1.22901	0.2676	0.634943
FBXW12	0.285867	-0.826249	3.50519	0.184779	0.667298
FBXW2	31.9066	0.237281	0.188036	1.56301	0.211225	0.584234
FBXW4	18.002	-0.918791	0.285559	10.5375	0.00116975	0.0595859
FBXW5	90.8042	-0.152123	0.161932	0.853162	0.355659	0.711541
FBXW7	37.4775	0.154197	0.257703	0.353511	0.552132	0.830448
FBXW8	6.27068	0.0528364	0.515818	0.00907811	0.924093	0.978188
FBXW9	4.70709	0.312876	0.482951	0.41234	0.520784	0.816067
FCAMR	0.169243	-0.35442	3.49896	-0.00607599	1
FCAR	0.662595	-0.817873	2.26315	0.158919	0.690153
FCER1A	0.0754573	-0.398808	3.50434	0.0110305	0.916355
FCER1G	6.54554	-1.20237	0.848261	1.84627	0.174218	0.548557
FCER2	0.356162	-0.0275152	3.4998	-0.000579291	1
FCF1	9.50811	0.694506	0.332163	4.51411	0.0336163	0.276017
FCGBP	0.929755	-0.434611	1.35916	-0.0122624	1
FCGR1A	0.965551	-0.585922	3.47258	-0.00387103	1
FCGR1B	0.0754573	-0.398808	3.50434	0.0110305	0.916355
FCGR2A	2.35434	-0.562769	0.94593	0.37188	0.541981
FCGR2B	1.12536	1.34613	1.3143	1.07908	0.298904
FCGR3A	2.42165	0.389323	1.52152	0.0115038	0.914586
FCGR3B	2.30012	-0.829969	2.4844	0.0282052	0.866627
FCGRT	17.6364	0.244139	0.322627	0.544757	0.460468	0.780259
FCHO1	0.431112	-1.52689	2.80288	0.271074	0.602612
FCHO2	62.4683	0.134754	0.141067	0.901392	0.342409	0.700764
FCHSD1	2.48062	-0.531219	0.98793	0.23441	0.628273
FCHSD2	18.2814	0.0494644	0.252613	0.0375694	0.84631	0.95316
FCN1	0.912823	0.867549	1.42121	0.457884	0.498614
FCN2	4.63088	0.532045	0.44395	1.42572	0.232464	0.603668
FCN3	0.24692	-0.653869	3.49701	0.0141468	0.905323
FCRL1	0.338596	-0.94219	3.50012	0.15496	0.69384
FCRL2	0.155229	0.259898	3.50207	0.0252342	0.873785
FCRL3	0.652916	-0.634375	3.49273	0.0866415	0.768491
FCRL4	0.477228	-0.453227	3.49377	0.0606599	0.805456
FCRL5	0.342482	-0.789787	3.50226	0.122981	0.725823
FCRL6	0.625365	-0.637153	3.49134	-0.0039345	1
FCRLA	0.102633	-0.168629	3.50437	-0.014596	1
FCRLB	0.145748	-0.844172	3.49828	0.0626596	0.802341
FDCSP	13.9214	1.71402	1.24216	0.812521	0.367376	0.717111
FDFT1	123.362	0.133819	0.22202	0.335898	0.562206	0.838161
FDPS	90.5618	0.705571	0.1852	14.6852	0.000127039	0.0179107
FDX1	9.86507	0.198373	0.324945	0.37629	0.539595	0.823201
FDX1L	3.00321	-0.732541	0.558315	1.79879	0.179859
FDXACB1	1.12187	0.311397	0.998211	0.203007	0.652305
FDXR	2.23704	0.594968	0.664274	0.841633	0.35893
FECH	9.29599	0.0489627	0.371125	0.0168178	0.896817	0.971824
FEM1A	15.7904	0.523441	0.285643	3.16815	0.0750876	0.383987
FEM1B	58.1478	-0.116293	0.17213	0.464935	0.495327	0.803123
FEM1C	46.2973	-0.730075	0.237905	9.03263	0.00265202	0.086828
FEN1	3.81504	0.479622	0.53234	0.817568	0.365892	0.715903
FENDRR	0.457693	1.00506	3.17171	0.252197	0.615532
FER	19.9902	-0.368668	0.244056	2.30357	0.129077	0.482639
FER1L6	0.384413	-0.371705	3.49892	0.0463678	0.829509
FER1L6.AS1	0.393178	-0.442073	3.50092	0.0782327	0.779707
FER1L6.AS2	0.440385	-0.878383	3.49423	0.174889	0.675803
FERD3L	0
FERMT1	0.564972	0.141915	2.16125	-0.0163653	1
FERMT2	78.2863	-0.169945	0.20621	0.679847	0.409639	0.747334
FERMT3	3.59922	-0.492351	0.706146	0.505452	0.477115	0.790135
FES	1.22011	-1.42392	1.10295	1.29464	0.255195
FETUB	0.409869	0.549637	2.47485	0.148507	0.699966
FEV	0.291853	-0.931818	3.50443	0.222775	0.636934
FEZ1	0.52456	-0.842183	2.94512	0.231733	0.630242
FEZ2	16.5241	-0.211505	0.280276	0.559013	0.454658	0.775382
FEZF1	0.0310135	-0.100887	3.50469	-0.00492691	1
FEZF1.AS1	2.09582	-0.648378	0.764742	0.696936	0.403815
FEZF2	0.121938	-0.528639	3.50271	0.0171679	0.895754
FFAR1	0.26125	-0.676837	3.50387	0.114245	0.735362
FFAR2	1.89873	-1.71995	1.22602	1.51329	0.218638
FFAR3	0
FFAR4	0.113592	-0.325434	3.50455	0.0024172	0.960788
FGA	0.107311	0.128823	3.50403	0.01379	0.906519
FGB	0.0220202	0.109266	3.50612	0.004225	0.948174
FGD1	1.3718	1.27869	0.858117	2.69408	0.100722
FGD2	3.34522	0.766553	0.626831	1.58807	0.207602
FGD3	1.76314	0.853268	0.924477	0.38756	0.533585
FGD4	55.0466	-0.446052	0.23336	3.72734	0.0535287	0.337611
FGD5	0.400521	-0.985073	3.49898	0.224629	0.635535
FGD5.AS1	37.1013	-0.102516	0.23674	0.1891	0.663667	0.88249
FGD6	7.7326	-0.243201	0.429693	0.315581	0.574275	0.841315
FGF1	4.43413	-0.114229	0.615831	0.0343743	0.852913	0.955726
FGF10	0
FGF11	0.885841	-0.352761	1.77993	0.117743	0.731495
FGF12	0.238667	0.0711924	3.5029	0.00551705	0.94079
FGF12.AS1	0
FGF13	6.94465	-0.649663	0.403648	2.72722	0.0986506	0.437485
FGF13.AS1	0.0889821	-0.154752	3.50512	-0.0024149	1
FGF14	0.285867	-0.826249	3.50519	0.184779	0.667298
FGF14.AS1	0
FGF14.AS2	1.03354	-0.125555	1.38911	0.0546933	0.815089
FGF14.IT1	0.0754573	-0.398808	3.50434	0.0110305	0.916355
FGF16	0
FGF17	0.199993	0.477001	3.498	0.0579462	0.809772
FGF18	0.183811	0.0694397	3.49778	0.00366919	0.951699
FGF19	0.0937859	-0.168692	3.50437	-0.0146012	1
FGF2	1.75989	0.12726	1.0448	0.0124776	0.911059
FGF20	0
FGF21	0.26125	-0.676837	3.50387	0.114245	0.735362
FGF22	0.0194174	-0.0511447	3.50862	-0.00319345	1
FGF23	34.1814	-0.138754	0.375528	0.14204	0.706262	0.898404
FGF3	0.0938186	0.247777	3.50609	0.0293272	0.864026
FGF4	0
FGF5	0.292722	-0.523777	3.49507	0.00863482	0.925964
FGF6	0
FGF7	0.149837	0.270304	3.50073	0.0152589	0.90169
FGF8	0.0614427	0.155735	3.50792	0.00923879	0.923426
FGF9	1.19154	-1.59665	1.13198	1.97247	0.160186
FGFBP1	27.4969	-1.20519	0.923819	1.46085	0.226794	0.598828
FGFBP2	0.288949	-0.828734	3.50313	0.179941	0.671424
FGFBP3	0.313306	-0.31096	3.49755	-0.00707284	1
FGFR1	130.507	-0.411289	0.224292	3.49239	0.0616515	0.354898
FGFR1OP	7.79084	0.215623	0.362726	0.348577	0.55492	0.832667
FGFR1OP2	20.6427	-0.195254	0.231348	0.721563	0.395632	0.738793
FGFR2	0.498851	-0.714023	1.73565	0.10349	0.747681
FGFR3	18.2678	-0.125163	0.317221	0.148902	0.699587	0.895993
FGFR4	0.411416	-0.244927	3.49531	0.0146716	0.903591
FGFRL1	19.9115	-0.334898	0.283356	1.36862	0.242049	0.611629
FGG	0.379653	-0.806164	3.50092	0.158644	0.690408
FGGY	15.0903	-0.273317	0.347883	0.643577	0.422419	0.756004
FGL1	0.010996	-0.495568	3.50481	-0.0100492	1
FGL2	1.69186	0.507861	1.12174	0.0987971	0.753278
FGR	3.5515	0.54777	0.742541	0.44739	0.503577	0.807222
FH	16.385	0.141492	0.257427	0.30404	0.581361	0.843664
FHAD1	1.06886	-1.66898	1.46987	1.79001	0.180925
FHDC1	28.129	-0.135655	0.288905	0.213435	0.644088	0.873499
FHIT	10.8969	-0.185721	0.347458	0.28099	0.596053	0.851708
FHL1	0.00308117	-0.225518	3.50748	-0.00907712	1
FHL2	2.61518	-1.03417	1.66331	0.0729358	0.787109
FHL3	5.92879	0.245486	0.428736	0.308339	0.578701	0.842296
FHL5	0
FHOD1	51.7684	0.309892	0.24788	1.54225	0.214284	0.589164
FHOD3	5.93293	0.661559	0.553266	1.40939	0.235157	0.607198
FIBCD1	4.12827	1.14183	0.506765	4.94488	0.0261681	0.248719
FIBIN	0.246686	0.0143133	3.50265	0.000766067	0.977919
FIBP	11.7751	0.71048	0.269697	6.92045	0.00852154	0.154744
FICD	9.26326	-0.416534	0.405076	1.07031	0.300876	0.668427
FIG4	8.23686	0.0719793	0.463667	0.0223597	0.881134	0.967798
FIGF	0.490313	-0.251628	1.71857	0.0392079	0.843037
FIGLA	0
FIGN	19.8987	0.316493	0.312508	1.03015	0.310124	0.673892
FIGNL1	4.66022	1.43931	0.491577	8.72628	0.00313656	0.0950721
FILIP1	1.40743	0.0202803	1.14053	0.00321654	0.954773
FILIP1L	0.396345	0.933772	2.86623	0.254466	0.613948
FIP1L1	40.2498	-0.262834	0.211109	1.50975	0.219177	0.592414
FIS1	33.0923	0.415501	0.200064	4.41614	0.0356005	0.28238
FITM1	0.268164	-0.343858	2.88422	-0.0030021	1
FITM2	5.48017	0.243667	0.400145	0.360633	0.548155	0.828433
FIZ1	5.05346	-0.0650131	0.423962	0.0234958	0.878175	0.966097
FJX1	4.31708	-0.122245	0.544429	0.0507623	0.821742	0.942862
FKBP10	2.16493	-1.43913	1.11825	1.75566	0.185166
FKBP11	4.81503	0.0426577	0.446084	0.00911918	0.923922	0.978188
FKBP14	5.19682	0.40049	0.540338	0.532383	0.465607	0.7842
FKBP15	25.2682	0.146302	0.208817	0.489616	0.484099	0.795577
FKBP1A	22.0089	0.546626	0.224104	6.00898	0.0142332	0.193122
FKBP1B	0.514605	-1.25447	1.90711	0.362977	0.546858
FKBP1C	0.21794	-0.898404	3.49949	0.0488615	0.825056
FKBP2	35.935	-0.146875	0.205318	0.522345	0.469843	0.785871
FKBP3	15.3323	0.179861	0.311485	0.343511	0.55781	0.834871
FKBP4	132.177	0.267659	0.179239	2.1329	0.144168	0.503943
FKBP5	103.667	-0.49766	0.331066	2.14113	0.143397	0.50351
FKBP6	0.0148818	-0.202805	3.50533	-0.00324392	1
FKBP7	1.0929	0.384756	1.02222	0.318339	0.572607
FKBP8	18.6604	-0.10763	0.289708	0.141206	0.707085	0.898531
FKBP9	5.01935	0.618664	0.471941	1.60163	0.205672	0.579391
FKBPL	3.68477	0.800343	0.490605	2.75372	0.0970283	0.434953
FKRP	10.6283	-0.471363	0.300406	2.48505	0.114932	0.465176
FKSG48	0
FKSG52	0
FKTN	4.43057	-0.176659	0.460082	0.148705	0.699776	0.896105
FLAD1	11.2388	0.580037	0.345883	2.72648	0.0986965	0.437497
FLCN	17.4634	-0.0896184	0.29439	0.0905987	0.763417	0.919489
FLG	0.350066	-0.108243	3.49278	-0.00614904	1
FLG.AS1	0.119664	-0.281419	3.49912	-0.012843	1
FLG2	0.588168	-0.986611	3.49383	0.179463	0.671835
FLI1	2.04845	-1.22355	1.97555	0.40462	0.524713
FLI1.AS1	0.187572	-0.165966	3.50044	-0.0144181	1
FLII	118.232	-0.358258	0.174994	4.1743	0.0410416	0.302339
FLJ00104	0.629683	-0.367025	1.50604	-0.00362221	1
FLJ00273	0.0135248	0.07441	3.50915	0.0047015	0.945334
FLJ00325	0
FLJ00418	1.47269	-1.15991	0.892594	1.41795	0.233741
FLJ14816	0.138236	0.498373	3.50856	0.0700121	0.791319
FLJ20306	0.0374238	-0.347217	3.50419	-0.00367304	1
FLJ20373	0
FLJ27365	2.44215	0.920138	0.613797	2.24763	0.133819
FLJ30594	0
FLJ45079	0.155229	0.259898	3.50207	0.0252342	0.873785
FLNA	24.5343	0.605091	0.299941	3.6285	0.0567979	0.342446
FLNB	125.07	-0.166366	0.184772	0.798401	0.371572	0.721328
FLNB.AS1	0.740165	-1.10541	1.42912	0.601309	0.438079
FLNC	2.08582	-1.42948	2.01024	0.610784	0.434493
FLOT1	55.6695	-0.0856651	0.16849	0.251929	0.61572	0.863732
FLOT2	25.8757	0.135223	0.229276	0.330922	0.565117	0.839286
FLRT1	0.464308	-0.233507	3.10705	0.0340476	0.853606
FLRT2	33.1556	0.295407	0.310771	0.933559	0.33394	0.695206
FLRT3	2.19972	-0.230004	1.10345	0.000190469	0.988989
FLT1	1.74202	-1.19832	0.983171	1.17215	0.27896
FLT3	1.19936	-1.49181	3.203	0.0229407	0.879612
FLT3LG	0.104797	-0.400437	3.50674	0.00156668	0.968427
FLT4	0.328889	0.600563	3.49732	0.112129	0.737733
FLVCR1	5.43585	0.542682	0.449793	1.46489	0.226154	0.598745
FLVCR1.AS1	2.13545	-0.574659	0.788855	0.557363	0.455325
FLVCR2	3.67992	-0.00338221	0.64871	-0.00012005	1	1
FLYWCH1	7.86322	0.119985	0.365014	0.105875	0.74489	0.910095
FLYWCH2	2.39809	0.13647	0.646893	0.0536676	0.8168
FMN1	12.7334	0.209393	0.365706	0.3276	0.567076	0.840382
FMN2	0.726861	0.142093	3.48362	-0.0125294	1
FMNL1	2.71065	-1.39989	0.93211	1.7027	0.191935
FMNL2	32.8736	-0.38304	0.197224	3.7641	0.052364	0.335361
FMNL3	5.14578	0.412347	0.457119	0.781998	0.376531	0.725268
FMO1	0.441489	-1.03869	3.49543	0.19867	0.655796
FMO2	0.0964458	0.260824	3.50101	0.0163945	0.898116
FMO3	0.211536	0.130156	3.50063	0.00897971	0.924504
FMO4	1.94299	1.05473	0.674246	2.58002	0.10822
FMO5	14.2735	-0.753902	0.680957	1.23504	0.266429	0.63439
FMO6P	0
FMOD	0.183063	-0.312649	3.5005	0.00381215	0.950768
FMR1	25.3713	-0.159662	0.286839	0.325851	0.568112	0.840663
FMR1.AS1	0.00308117	-0.225518	3.50748	-0.00907712	1
FMR1.IT1	0.0140772	-0.507611	3.50296	-0.010433	1
FMR1NB	0
FN1	4.30188	1.13673	0.608826	2.88533	0.0893898	0.417761
FN3K	1.65499	-1.09351	0.830795	1.8043	0.179193
FN3KRP	10.6166	0.0871879	0.31666	0.0743419	0.785117	0.928283
FNBP1	100.854	-0.192502	0.138968	1.92874	0.164896	0.535344
FNBP1L	146.835	-0.260048	0.167815	2.43564	0.118606	0.469749
FNBP4	71.9346	-0.430482	0.200802	4.42846	0.0353445	0.281445
FNDC1	0.0754573	-0.398808	3.50434	0.0110305	0.916355
FNDC1.IT1	0
FNDC3A	120.904	-0.165671	0.167621	0.978516	0.322566	0.684436
FNDC3B	112.748	-0.386814	0.188988	3.90795	0.0480581	0.322887
FNDC4	0.786483	-0.446206	1.26568	0.205685	0.650171
FNDC5	1.04409	-1.39781	1.74197	0.492208	0.482944
FNDC7	0.0223719	0.0744741	3.50915	0.00470565	0.94531
FNDC8	0.0995827	-0.429742	3.4983	0.000817587	0.977189
FNDC9	0.565723	-1.06838	3.49132	0.227731	0.633211
FNIP1	58.5824	-0.313199	0.171512	3.41254	0.0647028	0.360029
FNIP2	8.24635	-0.450231	0.486713	0.777852	0.377799	0.726501
FNTA	44.4122	-0.303995	0.157316	3.8063	0.0510603	0.331614
FNTB	5.27177	0.250324	0.452274	0.310271	0.577514	0.842296
FOCAD	6.83867	0.242473	0.442762	0.292106	0.588874	0.848034
FOLH1	11.9306	0.442753	0.368887	1.472	0.225031	0.598138
FOLR1	98.8103	0.277892	0.228986	1.50824	0.219407	0.592414
FOLR2	0.870751	0.520848	3.47531	0.0291869	0.864348
FOLR3	0.0571373	-0.436899	3.5083	-0.000870828	1
FOLR4	0.460136	-1.27026	3.49897	0.320631	0.571229
FOPNL	8.43248	0.390301	0.327589	1.39732	0.237173	0.607505
FOS	783.575	-0.0351311	0.344272	0.00944939	0.922561	0.977862
FOSB	210.289	0.0707998	0.539919	0.012784	0.909978	0.974417
FOSL1	12.5695	-1.3751	0.674669	3.97226	0.0462556	0.318765
FOSL2	59.33	-0.0493617	0.230014	0.04309	0.835556	0.948154
FOXA1	2.2584	-0.709662	0.86743	0.525995	0.468296
FOXA2	0.104356	-0.00868994	3.50335	-0.000924008	1
FOXA3	0.79027	-0.755316	1.34303	0.192326	0.660987
FOXB1	0.0937859	-0.168692	3.50437	-0.0146012	1
FOXB2	0.285867	-0.826249	3.50519	0.184779	0.667298
FOXC1	26.747	-0.280563	0.311234	0.765731	0.381541	0.728868
FOXC2	0.284979	-0.772364	3.50216	0.139195	0.709082
FOXD1	0.0780486	0.503991	3.50651	0.0729094	0.787147
FOXD2	0.18981	-0.144609	3.49969	-0.011909	1
FOXD2.AS1	0.27479	-0.357316	3.49474	-0.00722892	1
FOXD3	0.0550874	-0.796545	3.50231	0.0144866	0.904198
FOXD4	0.0258778	-0.535686	3.50205	0.00455957	0.946164
FOXD4L1	0.30383	-0.875452	3.50193	0.193941	0.659657
FOXD4L5	0
FOXD4L6	0.017963	-0.233673	3.50407	-0.00459008	1
FOXE1	0.0571373	-0.436899	3.5083	-0.000870828	1
FOXE3	0.0949684	-0.392412	3.50909	-0.00558581	1
FOXF1	0.0785385	-0.451848	3.50276	0.00965647	0.92172
FOXF2	0.285498	-0.893943	3.50207	0.161626	0.687664
FOXG1	0.0937859	-0.168692	3.50437	-0.0146012	1
FOXH1	0.115944	-0.0266344	3.5016	-0.00117316	1
FOXI1	1.46782	0.841241	0.941731	0.841081	0.359088
FOXI2	0.0754573	-0.398808	3.50434	0.0110305	0.916355
FOXI3	0
FOXJ1	0.009067	-0.341394	3.50683	-0.00456914	1
FOXJ2	8.29762	-0.372542	0.369774	1.00894	0.315158	0.677753
FOXJ3	49.2203	0.00238256	0.190091	0.000150518	0.990211	1
FOXK1	14.76	-0.332226	0.292689	1.2613	0.261405	0.630141
FOXK2	39.7593	-0.116959	0.172165	0.452182	0.501301	0.805634
FOXL1	0
FOXL2	0
FOXM1	0.835371	0.538289	1.80599	0.180705	0.670768
FOXN1	0.485723	-0.366828	3.49049	0.0514981	0.820477
FOXN2	29.0866	-0.626404	0.244399	6.56059	0.0104262	0.168529
FOXN3	38.4222	-0.0973984	0.198399	0.2383	0.625437	0.86851
FOXN3.AS1	1.87085	1.38517	0.723365	4.10864	0.0426646
FOXN3.AS2	0
FOXN4	0.651562	-1.05725	3.48766	0.072799	0.787304
FOXO1	32.4482	-0.427357	0.245983	2.93118	0.086884	0.411554
FOXO3	202.43	-0.230577	0.196012	1.29463	0.255196	0.624146
FOXO4	12.8779	-0.563023	0.324934	3.03101	0.0816871	0.400383
FOXO6	1.45022	-1.3165	0.910208	1.86345	0.172227
FOXP1	8.59672	-0.289185	0.350644	0.671323	0.412591	0.749903
FOXP1.AS1	0
FOXP1.IT1	0.155314	-0.291393	3.50212	-0.0221606	1
FOXP2	1.05015	-0.252779	1.03427	0.000439205	0.98328
FOXP3	0.400582	-0.256261	2.45333	0.00915312	0.923781
FOXP4	13.6636	-0.304711	0.306139	0.949543	0.329836	0.69077
FOXQ1	0.380908	-1.30426	2.50364	0.31195	0.576486
FOXR1	0.0220202	0.109266	3.50612	0.004225	0.948174
FOXR2	0
FOXRED1	5.36249	0.702781	0.429043	2.63782	0.104346	0.445425
FOXRED2	7.90893	0.961322	0.389842	6.12228	0.0133489	0.187312
FOXS1	0.285867	-0.826249	3.50519	0.184779	0.667298
FPGS	11.5323	0.0897942	0.301974	0.0877621	0.767042	0.921776
FPGT	4.37538	0.694681	0.472705	2.14514	0.143022	0.502803
FPGT.TNNI3K	0.428647	0.137134	2.73521	-0.00302369	1
FPR1	5.31082	-1.08913	1.16504	0.328151	0.56675	0.840357
FPR2	0.960324	-0.566484	1.54181	0.0806684	0.776394
FPR3	2.4433	-1.22042	1.41416	0.76054	0.38316
FRA10AC1	9.05905	-0.917782	0.371951	6.41316	0.0113278	0.175435
FRAS1	1.40972	-0.830426	1.23798	0.188111	0.664493
FRAT1	6.2686	-0.307889	0.436731	0.519113	0.47122	0.786607
FRAT2	28.2857	-0.251033	0.262575	0.874466	0.349722	0.706776
FREM1	0.0248511	-0.136076	3.50617	-0.00302514	1
FREM2	1.2784	-0.122952	0.911171	0.0410364	0.839468
FREM2.AS1	0.355036	-0.656231	3.49935	0.0930657	0.760315
FREM3	1.9614	-1.29237	0.999752	2.38362	0.122613
FRG1	7.50637	0.247886	0.370914	0.462039	0.496672	0.803462
FRG1B	1.53123	0.0297912	0.785696	-0.000962082	1
FRK	8.2718	-1.08616	0.475037	5.18592	0.0227706	0.236344
FRMD1	0.380068	-0.310436	3.49865	-0.0109426	1
FRMD3	2.48725	0.89502	0.663546	2.15214	0.142371
FRMD4A	22.9686	-0.25979	0.234668	1.19845	0.273632	0.64134
FRMD4B	65.578	-0.0134531	0.258437	0.00264904	0.958952	0.991493
FRMD5	1.72888	0.102849	0.81441	0.0447557	0.832454
FRMD6	14.4531	0.223539	0.398846	0.305593	0.580397	0.843114
FRMD6.AS2	0
FRMD7	0.017963	-0.233673	3.50407	-0.00459008	1
FRMD8	16.4084	0.122806	0.285076	0.177756	0.673309	0.88717
FRMPD1	0.958561	-0.187886	1.45554	0.0971981	0.755218
FRMPD2	0.336707	-0.976395	3.49969	0.202891	0.652397
FRMPD3	0.0720023	-0.363064	3.50226	0.00282435	0.957617
FRMPD3.AS1	0
FRMPD4	0.558087	-0.511395	2.42062	0.0917167	0.762006
FRMPD4.AS1	0
FRRS1	1.09619	0.174445	1.01718	0.0534375	0.817186
FRRS1L	0.0889821	-0.154752	3.50512	-0.0024149	1
FRS2	34.3246	-0.312274	0.216258	2.08985	0.148281	0.510409
FRS3	2.26715	-0.63258	0.802838	0.575478	0.44809
FRY	1.4037	-0.16077	1.02098	-0.010904	1
FRY.AS1	0.0148818	-0.202805	3.50533	-0.00324392	1
FRYL	16.4652	-0.262952	0.333996	0.610053	0.434768	0.764345
FRZB	0.183174	-1.08855	3.49507	0.10657	0.744084
FSBP	0.638956	-4.71045e-05	1.38024	-7.78465e-06	1
FSCB	0.137196	-0.278994	3.50974	-0.00202755	1
FSCN1	10.2436	0.350797	0.336331	1.01826	0.312933	0.676588
FSCN2	0.262596	-0.172969	3.49627	-0.0110731	1
FSCN3	0.149847	-0.63865	3.50148	0.0252199	0.87382
FSD1	0.0938186	0.247777	3.50609	0.0293272	0.864026
FSD1L	2.54244	-0.750002	0.828237	0.770403	0.380092
FSD2	1.07742	-2.36556	3.49427	0.83282	0.361458
FSHB	0.0571373	-0.436899	3.5083	-0.000870828	1
FSHR	0
FSIP1	0
FSIP2	0.508818	-1.26457	3.48884	0.313127	0.575767
FST	0.129619	-0.225531	3.50748	-0.00907751	1
FSTL1	29.2781	-0.0567095	0.304279	0.0350106	0.851573	0.955174
FSTL3	4.75122	-0.819	0.577148	1.87747	0.170622	0.542011
FSTL4	0.0931185	-0.688348	3.49956	0.010968	0.916591
FSTL5	0.0352443	-0.684532	3.50343	0.00562161	0.940233
FTCD	0.9476	0.344998	1.15583	0.223532	0.636362
FTCD.AS1	0.102474	0.0202252	3.49873	0.00142487	0.969889
FTCDNL1	0.343694	0.896723	2.62234	0.314194	0.575118
FTH1	2704.69	0.290787	0.248777	1.23824	0.26581	0.633836
FTHL17	0.0903392	-0.312743	3.50088	-5.00687e-05	1
FTL	288.611	-0.115357	0.241243	0.242716	0.622252	0.866913
FTMT	0.126835	0.295458	3.49929	0.0389721	0.843504
FTO	31.3158	0.394642	0.225002	3.05437	0.0805202	0.397742
FTO.IT1	0.590424	-0.613933	1.59141	-0.0303489	1
FTSJ1	6.33159	0.180516	0.41496	0.184059	0.667908	0.884296
FTSJ2	10.6742	0.0732405	0.294454	0.0615343	0.804087	0.934649
FTSJ3	25.4673	0.174256	0.210905	0.68647	0.407368	0.744676
FTX	1.44228	0.137294	0.895604	0.0500371	0.822999
FUBP1	46.0333	0.109318	0.207302	0.274402	0.600394	0.853233
FUBP3	21.2404	0.0844943	0.21135	0.159268	0.689831	0.892497
FUCA1	30.7222	0.0246047	0.358163	0.00506601	0.943258	0.985503
FUCA2	14.4475	0.0399431	0.295852	0.0185105	0.891779	0.971239
FUK	7.58961	-0.235878	0.379538	0.385283	0.534789	0.821402
FUNDC1	5.22768	0.520237	0.426779	1.51949	0.217696	0.592414
FUNDC2	16.8822	0.0290049	0.226974	0.0163439	0.898273	0.971948
FUOM	1.55292	0.934436	0.887643	1.51263	0.218739
FURIN	16.7493	0.0192981	0.343383	0.00286369	0.957323	0.990703
FUS	77.4732	0.0299927	0.139419	0.0460909	0.830011	0.945612
FUT1	0.661102	-0.480528	1.54902	0.0406622	0.840191
FUT10	5.78125	0.682753	0.393442	3.02824	0.0818269	0.400492
FUT11	12.5018	0.254767	0.284329	0.809159	0.368369	0.717888
FUT2	16.0168	-0.302595	0.277961	1.16931	0.279543	0.648455
FUT3	34.7073	-0.789039	0.232742	11.6352	0.000647151	0.0443705
FUT4	3.13923	0.947365	0.606638	2.28887	0.130304
FUT5	0.285867	-0.826249	3.50519	0.184779	0.667298
FUT6	15.8847	-0.0342492	0.26645	0.0164907	0.89782	0.971824
FUT7	0.276131	-0.77243	3.50216	0.139206	0.709071
FUT8	3.31704	-0.116151	0.665912	0.0282125	0.86661
FUT9	1.17174	-0.729912	1.24203	0.225107	0.635176
FUZ	2.79078	-0.0720658	0.552383	0.0164823	0.897846
FXN	2.7611	0.883976	0.597781	2.16954	0.140768
FXR1	54.6693	-0.298464	0.199651	2.28388	0.130724	0.483753
FXR2	23.2463	-0.333752	0.239898	1.89535	0.168599	0.540211
FXYD1	0.452102	-1.33929	3.49604	0.367281	0.54449
FXYD2	0.519377	-0.704225	3.49447	0.09222	0.761374
FXYD3	74.4539	-0.239309	0.193815	1.51214	0.218814	0.592414
FXYD4	0
FXYD5	12.3632	-0.648005	0.387289	2.76229	0.09651	0.434261
FXYD6	0.955497	-0.997306	2.00047	0.348695	0.554853
FXYD6.FXYD2	0
FXYD7	0.00308117	-0.225518	3.50748	-0.00907712	1
FYB	8.30019	-0.367701	0.452826	0.63462	0.425666	0.758181
FYCO1	26.0963	-0.653015	0.28698	4.97844	0.0256652	0.247838
FYN	2.16423	-1.21995	0.944792	1.43086	0.231624
FYTTD1	72.3839	-0.0457485	0.210836	0.0474099	0.827633	0.945165
FZD1	8.99925	0.439735	0.340757	1.61664	0.203561	0.577915
FZD10	0.616522	-1.79363	1.99032	1.28169	0.257585
FZD10.AS1	0.691178	-1.06209	2.23682	0.311898	0.576518
FZD2	0.510455	-0.831193	1.99344	0.169539	0.680522
FZD3	13.3805	-0.121696	0.306151	0.153772	0.694956	0.894898
FZD4	7.3061	0.7509	0.427608	3.17914	0.0745839	0.382728
FZD5	19.7284	0.383851	0.294576	1.65657	0.198067	0.573789
FZD6	7.45527	0.175848	0.423999	0.172603	0.677808	0.88929
FZD7	11.4584	0.339119	0.440187	0.559479	0.45447	0.775349
FZD8	5.57368	-1.76773	0.630199	7.7208	0.00545881	0.124243
FZD9	0.610796	-0.60162	1.60176	0.205865	0.650028
FZR1	16.5008	-0.567355	0.24178	5.51117	0.0188954	0.217486
G0S2	142.879	0.616392	0.499718	1.30178	0.253889	0.622691
G2E3	4.40955	0.466193	0.435439	1.11444	0.291119	0.661123
G3BP1	62.0193	0.10029	0.169118	0.346613	0.556037	0.833197
G3BP2	78.8137	-0.283435	0.147223	3.71423	0.0539505	0.338056
G6PC	0.285867	-0.826249	3.50519	0.184779	0.667298
G6PC2	0.735285	-1.21693	2.90972	0.582175	0.445461
G6PC3	7.96593	-0.154237	0.380466	0.163559	0.685901	0.891381
G6PD	18.6272	0.090247	0.250119	0.130547	0.717865	0.901863
GAA	15.3712	0.405409	0.260755	2.3557	0.124825	0.476261
GAB1	36.099	-0.679595	0.203214	11.2976	0.000776083	0.0479098
GAB2	32.9774	-0.509408	0.258101	3.83763	0.0501143	0.329397
GAB3	1.44149	-0.483085	1.25199	0.00346831	0.953038
GAB4	0.317139	-0.116741	3.49102	-0.00633121	1
GABARAP	22.6491	0.144386	0.25881	0.319213	0.572081	0.840937
GABARAPL1	149.44	-0.674013	0.221546	9.54467	0.00200531	0.0766207
GABARAPL2	57.6783	0.0702395	0.162671	0.18956	0.663283	0.88249
GABARAPL3	0.402732	-0.163577	3.5005	0.0159309	0.89956
GABBR1	2.32775	1.82542	0.766761	5.65106	0.0174448
GABBR2	0.715785	-0.0822956	2.3087	-0.0123979	1
GABPA	12.244	0.212756	0.291766	0.520109	0.470795	0.786156
GABPB1	8.70839	-0.249717	0.324443	0.606967	0.435932	0.764538
GABPB1.AS1	1.60536	-0.104998	0.745194	0.0112742	0.915439
GABPB2	6.60995	0.0998799	0.502574	0.0350502	0.85149	0.955174
GABRA1	0.488634	-0.804773	3.49773	0.0745154	0.784872
GABRA2	0.729703	-0.567779	1.78711	-0.0163832	1
GABRA3	0.393773	-0.788931	3.50307	0.147064	0.701357
GABRA4	0.943432	-1.73558	3.48621	0.371226	0.542337
GABRA5	0.0135248	0.07441	3.50915	0.0047015	0.945334
GABRA6	0
GABRB1	0.0614427	0.155735	3.50792	0.00923879	0.923426
GABRB2	0.0614427	0.155735	3.50792	0.00923879	0.923426
GABRB3	2.45661	-0.234339	0.918262	0.115025	0.734494
GABRD	0
GABRE	16.5963	-0.214485	0.375129	0.303261	0.581845	0.843702
GABRG1	0.0937859	-0.168692	3.50437	-0.0146012	1
GABRG2	0.0938186	0.247777	3.50609	0.0293272	0.864026
GABRG3	0.767524	-1.16437	2.48329	0.364408	0.546068
GABRP	51.9315	1.00652	0.291384	11.8558	0.000574808	0.0417126
GABRQ	0.0281825	0.112263	3.50386	0.0090362	0.924268
GABRR1	0.0241254	-0.265682	3.50346	-0.00850137	1
GABRR2	0.432274	-0.887711	2.73294	0.11735	0.731927
GACAT1	0.00308117	-0.225518	3.50748	-0.00907712	1
GAD1	0.41016	-0.662392	3.49934	0.132468	0.715887
GAD2	0.655785	-1.38026	3.4962	0.521437	0.470229
GADD45A	124.016	-0.781202	0.32582	5.38122	0.0203546	0.222679
GADD45B	266.976	-0.382252	0.481591	0.693716	0.404903	0.742981
GADD45G	38.395	0.301621	0.500279	0.331229	0.564936	0.839286
GADD45GIP1	31.726	-0.0721613	0.268137	0.0732036	0.786728	0.928876
GADL1	0.0645239	0.186978	3.50705	0.0215917	0.883178
GAGE1	0.0938186	0.247777	3.50609	0.0293272	0.864026
GAGE10	0
GAK	42.2532	-0.0387723	0.20025	0.0369403	0.847587	0.95338
GAL	4.46034	-2.59352	1.55715	3.04193	0.0811396	0.39923
GAL3ST1	0.383766	-0.526303	1.8934	0.0442176	0.833449
GAL3ST2	0
GAL3ST3	0
GAL3ST4	0.959891	-1.48772	3.4917	0.122003	0.726872
GALC	3.07656	0.543025	0.643374	0.673296	0.411905
GALE	98.1898	0.0716147	0.204821	0.120191	0.728828	0.904432
GALK1	13.5677	0.142518	0.317639	0.200525	0.654297	0.878774
GALK2	13.1509	0.0337925	0.282174	0.0140409	0.905676	0.973545
GALM	9.30899	0.727871	0.319142	5.16905	0.0229928	0.237647
GALNS	3.08737	0.944156	0.611502	2.28043	0.131016
GALNT1	55.096	-0.242992	0.201145	1.48732	0.222632	0.594125
GALNT10	5.05773	1.35217	0.626177	3.87079	0.0491333	0.325829
GALNT11	10.6153	0.43498	0.334222	1.65716	0.197987	0.573789
GALNT12	0.424939	0.0731547	3.49454	0.00317124	0.955092
GALNT13	0.637456	-1.6242	3.49305	0.64914	0.42042
GALNT14	0.435578	-0.0149961	2.76105	-0.000753578	1
GALNT15	2.75186	-0.156337	0.869304	-0.00825423	1
GALNT16	1.19982	-0.819735	1.25989	0.582268	0.445425
GALNT18	0.629748	0.101322	1.60284	-0.00220621	1
GALNT2	27.019	-0.254936	0.208873	1.52751	0.216486	0.591179
GALNT3	52.0443	-0.0674171	0.198252	0.114451	0.735132	0.90639
GALNT5	2.10852	0.977797	0.677878	2.44379	0.117991
GALNT6	8.53084	0.37338	0.396602	0.890811	0.345258	0.702628
GALNT7	2.77283	0.178389	0.671788	0.167709	0.682156
GALNT8	0.0476288	-0.231954	3.50669	-0.00935501	1
GALNT9	0.635004	-1.46824	3.50087	0.315643	0.574238
GALNTL5	0
GALNTL6	0.150923	-0.40801	3.50292	-0.0191016	1
GALP	0
GALR1	0
GALR2	0.0650526	-0.424102	3.50532	-0.019762	1
GALR3	0
GAMT	4.89745	0.858066	0.457222	3.57488	0.0586595	0.348626
GAN	20.3021	-1.03894	0.295665	12.8489	0.000337677	0.0323373
GANAB	18.1267	0.31673	0.307949	1.04273	0.307187	0.67191
GANC	7.96416	1.05162	0.347497	9.20352	0.0024155	0.0840309
GAP43	0.318883	-1.09215	3.5001	0.275856	0.59943
GAPDH	319.495	0.424974	0.182013	5.35553	0.0206566	0.224023
GAPDHS	0.14398	-0.000862893	3.49739	-6.8776e-05	1
GAPT	3.94978	0.478353	0.606821	0.712702	0.398548	0.740015
GAPVD1	42.6437	-0.298361	0.223747	1.70494	0.191643	0.567271
GAR1	15.8357	0.272991	0.27409	1.0214	0.312188	0.675787
GAREM	30.268	-0.440126	0.321132	1.76414	0.184109	0.561838
GAREML	0.0763245	0.295287	3.5034	0.0262642	0.871257
GARNL3	1.01015	-0.0120592	1.09299	-0.00516456	1
GARS	45.7829	0.0645027	0.23767	0.0767278	0.781782	0.926679
GART	31.2621	0.22689	0.221709	1.05106	0.305263	0.670826
GAS1	0.911849	0.487105	1.04236	0.486431	0.485524
GAS2	0.07745	-0.888236	3.50216	0.0189798	0.890424
GAS2L1	13.0906	-0.310099	0.331387	0.840753	0.359181	0.713052
GAS2L2	5.59308	0.401113	0.497714	0.595968	0.44012	0.767299
GAS2L3	6.97599	-1.33307	0.77627	2.43033	0.119008	0.469765
GAS5	60.6243	-0.141363	0.180353	0.623843	0.429623	0.761508
GAS5.AS1	0.187583	0.33076	3.49782	0.0339872	0.853734
GAS6	5.00849	-0.495151	0.562182	0.786105	0.37528	0.724097
GAS6.AS1	0.0438408	-0.500277	3.4982	0.00422256	0.948189
GAS6.AS2	0.385672	-0.432086	3.50398	0.0758863	0.782952
GAS7	7.44906	-0.260964	0.391661	0.428983	0.512488	0.81222
GAS8	18.8589	-0.787959	0.292614	7.19129	0.00732582	0.14496
GAST	0.0528968	-0.870643	3.50278	0.0337179	0.854308
GATA1	0
GATA2	1.03314	-0.972027	1.70797	0.518193	0.471613
GATA3	119.156	0.0561134	0.204088	0.0700473	0.791268	0.930201
GATA3.AS1	0.379235	1.33078	2.19269	0.838582	0.359803
GATA4	0.18651	-0.192333	3.50474	-0.0102896	1
GATA5	0.104782	-0.271661	3.50301	-0.019679	1
GATA6	6.18343	-2.53362	0.607608	18.3136	1.87369e-05	0.00655856
GATA6.AS1	0.323197	-0.326549	3.49091	-0.0116035	1
GATAD1	29.4236	0.344664	0.232535	2.31196	0.128382	0.482437
GATAD2A	38.821	-0.319116	0.195708	2.67149	0.10216	0.442775
GATAD2B	24.4779	-0.532212	0.230699	5.22249	0.0222966	0.233979
GATC	7.8784	0.410658	0.352849	1.31045	0.252314	0.621505
GATM	1.96593	-0.665903	0.961001	0.463874	0.495819
GATS	0.915956	-0.113316	1.13355	-0.012187	1
GATSL2	0
GATSL3	1.93324	0.537552	0.759576	0.627461	0.428288
GBA	9.73691	0.402062	0.334762	1.42575	0.23246	0.603668
GBA2	21.9599	-0.228617	0.22061	1.05819	0.303628	0.670226
GBAS	37.6331	0.209963	0.202793	1.09247	0.295924	0.663552
GBE1	12.9596	-0.0666331	0.318426	0.0430076	0.835711	0.948154
GBF1	43.5754	-0.00903464	0.184825	0.00233245	0.961481	0.992127
GBGT1	7.50734	0.123696	0.344878	0.125582	0.723057	0.903774
GBP1	30.4144	0.561789	0.598902	0.694308	0.404703	0.742981
GBP2	203.276	-0.384679	0.154701	6.05968	0.0138303	0.191529
GBP3	24.6026	0.130024	0.248789	0.265379	0.606448	0.856562
GBP4	3.31849	-0.932661	0.809923	1.19633	0.274056
GBP5	2.7971	-1.76691	0.935739	3.24997	0.0714249
GBP6	0
GBP7	0.0211405	0.0327725	3.50805	0.00280697	0.957747
GBX1	0.0937859	-0.168692	3.50437	-0.0146012	1
GBX2	0.0614427	0.155735	3.50792	0.00923879	0.923426
GC	2.26971	0.863688	0.983093	0.736798	0.390688
GCA	14.859	0.215331	0.276316	0.593619	0.441023	0.768064
GCAT	9.02824	-0.0221477	0.35972	0.00388226	0.950318	0.987984
GCC1	20.4833	-0.319918	0.270468	1.3584	0.243816	0.612314
GCC2	74.3467	-0.32544	0.210728	2.38142	0.122786	0.474278
GCDH	7.82116	0.0668298	0.351871	0.0355901	0.850364	0.954556
GCFC2	17.7508	0.0891745	0.270821	0.111367	0.738593	0.908158
GCG	0.0135248	0.07441	3.50915	0.0047015	0.945334
GCGR	0.212093	0.0720792	3.49951	0.00721453	0.93231
GCH1	17.2293	0.0311911	0.260059	0.0144876	0.904194	0.973302
GCHFR	11.1225	0.993928	0.35804	7.90825	0.00492099	0.119853
GCK	0.384679	-0.930369	3.50257	0.215937	0.642154
GCKR	0.442073	-1.24475	3.49939	0.200948	0.653957
GCLC	51.0444	-0.197487	0.175362	1.27352	0.259107	0.62773
GCLM	32.9251	-0.0409051	0.183101	0.0500795	0.822925	0.943435
GCM1	0.00598583	-0.323244	3.50906	-0.00432322	1
GCM2	0.0754573	-0.398808	3.50434	0.0110305	0.916355
GCN1L1	30.8415	-0.205851	0.224604	0.826796	0.363201	0.715106
GCNT1	47.6889	-0.171311	0.222169	0.576229	0.447794	0.77148
GCNT2	51.2224	0.213926	0.190147	1.25111	0.26334	0.632007
GCNT3	18.4497	0.245912	0.511022	0.236178	0.62698	0.86889
GCNT4	0.202828	0.0887782	3.49761	0.00997056	0.920461
GCNT6	0.556134	-0.264618	2.1438	0.0629128	0.80195
GCNT7	0
GCOM1	1.10008	-0.463477	0.967694	0.162543	0.686826
GCSAM	0.289309	-0.622538	3.50183	0.0449071	0.832175
GCSAML	0.299392	-0.463254	3.50546	0.0904479	0.763609
GCSAML.AS1	0
GCSH	1.02462	-0.258701	1.10949	0.03236	0.85724
GDA	0.364406	-1.18267	3.50038	0.304366	0.581158
GDAP1	2.1075	-0.836855	0.792159	0.976425	0.323083
GDAP1L1	0.352218	-0.828746	3.50313	0.179944	0.671422
GDAP2	11.9478	0.499264	0.281274	3.11258	0.0776897	0.390024
GDE1	29.4552	0.164962	0.269085	0.372069	0.541878	0.824308
GDF10	0.247281	-0.11432	3.49525	-0.0043899	1
GDF11	0.241649	-0.211955	3.49576	-0.00754392	1
GDF15	13.2831	0.832248	0.906649	0.687947	0.406864	0.744023
GDF2	0
GDF3	0.0614427	0.155735	3.50792	0.00923879	0.923426
GDF5	16.7758	-1.76437	0.610402	6.61989	0.0100846	0.16458
GDF5OS	0.486333	-0.784628	2.367	0.0235991	0.877909
GDF6	0.487775	-0.0236309	3.49002	0.000951891	0.975387
GDF7	0.0937859	-0.168692	3.50437	-0.0146012	1
GDF9	0.512291	0.123869	1.44402	0.0425128	0.836645
GDI1	19.8442	-0.08868	0.21649	0.167879	0.682003	0.890015
GDI2	120.102	0.117934	0.161531	0.543047	0.461173	0.780358
GDNF	0.280296	-0.189439	3.50079	-0.0101043	1
GDNF.AS1	0.161493	-0.233856	3.50114	-0.0157816	1
GDPD1	1.65233	-1.48044	0.869967	3.30269	0.0691663
GDPD2	0.010996	-0.495568	3.50481	-0.0100492	1
GDPD3	1.12576	-0.776101	1.02856	0.530468	0.46641
GDPD4	0.0781508	-0.202812	3.50533	-0.00324527	1
GDPD5	4.21002	-0.0931868	0.456322	0.0426229	0.836437	0.948154
GDPGP1	1.16667	-0.855364	1.04951	0.686634	0.407312
GEM	12.8416	-1.56302	0.775677	3.19638	0.0738016	0.380477
GEMIN2	1.39257	0.269811	0.790938	0.209793	0.64693
GEMIN4	6.06832	0.822385	0.372955	4.84182	0.0277776	0.254958
GEMIN5	22.774	0.220034	0.275937	0.60477	0.436764	0.765071
GEMIN6	2.80176	0.188091	0.606956	0.0980766	0.75415
GEMIN7	7.10146	-0.356204	0.402989	0.793936	0.372913	0.722412
GEMIN8	10.3517	-0.0410972	0.30754	0.0177081	0.894137	0.971239
GEN1	14.3119	0.200413	0.321449	0.393618	0.530404	0.820011
GET4	3.94187	-0.470553	0.51404	0.825987	0.363435	0.715106
GFAP	0.350609	0.327168	3.4918	0.0298123	0.862917
GFER	13.9134	0.0315784	0.299506	0.0110605	0.916242	0.975648
GFI1	0.467396	-0.463264	3.50546	0.0904504	0.763605
GFI1B	0.191535	-0.378247	3.50617	-0.00959425	1
GFM1	22.1641	-0.071499	0.219131	0.105979	0.744769	0.910094
GFM2	6.69567	0.371583	0.415679	0.779971	0.37715	0.726185
GFOD1	26.7941	-0.205217	0.229737	0.797566	0.371822	0.7214
GFOD1.AS1	0.22224	0.0972149	3.50148	0.00780795	0.929589
GFOD2	10.4088	-0.0131109	0.319189	0.00169031	0.967206	0.99428
GFPT1	121.859	-0.266207	0.227147	1.34895	0.245461	0.613993
GFPT2	0.903309	-1.09029	1.56798	0.443382	0.505495
GFRA1	0.725122	-0.955971	2.2289	0.38027	0.537459
GFRA2	0.406679	-0.570807	3.49342	0.00100725	0.974682
GFRA3	0.00598583	-0.323244	3.50906	-0.00432322	1
GFRA4	0.285867	-0.826249	3.50519	0.184779	0.667298
GFRAL	0
GGA1	15.5821	0.51851	0.266246	3.86111	0.0494177	0.326588
GGA2	54.343	-0.0338486	0.167754	0.0406392	0.840236	0.950296
GGA3	25.2002	0.217176	0.204325	1.11155	0.291746	0.661426
GGACT	2.53344	1.26714	0.598877	4.52071	0.0334868
GGCT	34.8459	0.0736643	0.233934	0.103948	0.747142	0.911218
GGCX	17.9388	0.611058	0.34032	3.11809	0.0774276	0.389286
GGH	2.30771	1.38478	0.69261	4.24672	0.0393262
GGN	0.126455	0.00585595	3.49696	0.000358409	0.984896
GGNBP1	0
GGNBP2	81.872	-0.427828	0.148441	8.46018	0.00363006	0.10068
GGPS1	29.6965	-0.306515	0.204655	2.27941	0.131101	0.483755
GGT1	13.4813	0.568563	0.297608	3.68341	0.0549562	0.33988
GGT2	0.0814432	-0.510483	3.50384	0.0235109	0.878136
GGT5	2.12602	0.032393	0.74152	-0.00197774	1
GGT6	30.765	0.559049	0.22778	6.14451	0.0131821	0.186866
GGT7	0.835243	-0.560929	1.20695	0.213305	0.644189
GGTLC1	0.284548	-0.972372	3.50168	0.142835	0.705479
GGTLC2	0
GGTLC3	0.0148818	-0.202805	3.50533	-0.00324392	1
GH1	0.0767937	0.0743987	3.50915	0.00470079	0.945338
GH2	0.0330162	-0.149056	3.50316	-0.00503055	1
GHDC	5.85271	0.240021	0.45182	0.284724	0.593622	0.851109
GHITM	79.4232	0.187014	0.178491	1.1097	0.292147	0.661454
GHR	0.816426	-0.509049	1.54349	0.0458149	0.830513
GHRH	0
GHRHR	0.107606	-0.204458	3.50495	-0.00370812	1
GHRL	0.487747	-1.04612	3.48982	0.21613	0.642004
GHRLOS	0.399595	0.194514	1.71966	0.0364852	0.848517
GHSR	0.0135248	0.07441	3.50915	0.0047015	0.945334
GHc.362H12.3	0.161421	0.0227926	3.50072	0.00129065	0.971342
GID4	12.5514	0.0805582	0.279751	0.0830975	0.773143	0.92396
GID8	23.1119	-0.18496	0.248615	0.56727	0.451346	0.77366
GIF	0.0692548	-0.323249	3.50906	-0.004323	1
GIGYF1	20.6281	0.0231989	0.284527	0.00616936	0.937394	0.983111
GIGYF2	61.7471	-0.171916	0.157661	1.18776	0.275782	0.643703
GIMAP1	0.447498	-0.31994	3.48508	-0.0162898	1
GIMAP2	1.21136	-0.288216	0.963515	0.0923479	0.761213
GIMAP4	0.499889	-0.51635	3.48655	0.000413426	0.983778
GIMAP5	0.992731	-0.811903	1.53114	0.369633	0.543204
GIMAP6	0.601511	-0.425872	3.20506	0.0559765	0.812972
GIMAP7	0.655134	-0.899678	3.09068	0.154454	0.694315
GIMAP8	0.48304	-0.735395	3.49431	0.078821	0.778902
GIMD1	0
GIN1	5.37446	-0.00798065	0.50627	0.000175446	0.989432	1
GINM1	28.5477	-0.216981	0.22987	0.914186	0.339006	0.698171
GINS1	0.566158	-1.22739	2.09838	0.483217	0.486969
GINS2	0.758665	-0.513094	2.47511	0.134977	0.713326
GINS3	0.647855	1.05509	1.42484	0.886272	0.346489
GINS4	2.15199	-0.474333	1.13725	0.0925249	0.760991
GIP	0
GIPC1	90.2761	-0.0355764	0.162823	0.0490191	0.824779	0.944276
GIPC2	2.60389	0.426641	0.760094	0.343769	0.557662
GIPC3	0.0461497	-0.225131	3.50385	-0.0129886	1
GIPR	1.23679	-4.79529	3.48621	-0.247767	1
GIT1	12.2731	-0.120761	0.265545	0.211136	0.645879	0.874409
GIT2	28.7042	-0.119259	0.282819	0.16832	0.681609	0.890015
GJA1	2.27143	1.06105	0.713152	2.35022	0.125265
GJA10	0.11858	-0.0537003	3.50549	-0.000373442	1
GJA3	0.749678	-0.603174	2.10014	0.29642	0.586135
GJA4	0
GJA5	0.23145	-0.424301	3.50362	0.0154743	0.901002
GJA8	0.0998045	0.120053	3.5059	0.0117987	0.913502
GJA9	0
GJB1	23.4771	0.357646	0.262971	1.88587	0.169669	0.541196
GJB2	2.31658	-0.0216001	0.695424	-0.00480974	1
GJB3	5.05271	-1.18915	0.690797	2.92847	0.0870297	0.411859
GJB4	1.17014	-1.3793	0.950394	2.43445	0.118695
GJB5	9.01023	0.765469	0.399321	3.72697	0.0535405	0.337611
GJB6	0.289783	-0.637541	3.50151	0.0831794	0.773034
GJB7	0.974059	-0.858552	3.49447	0.167626	0.68223
GJC1	5.31199	-2.33426	0.772105	8.59193	0.00337657	0.0973737
GJC2	0.148005	-0.39798	3.4972	-0.00732916	1
GJC3	0.45881	-0.979545	1.54834	0.447434	0.503556
GJD2	0.208052	-0.680636	3.49863	0.0436621	0.834484
GJD3	0.0166059	0.0702307	3.50702	0.00473559	0.945136
GJD4	0.00308117	-0.225518	3.50748	-0.00907712	1
GJE1	0
GK	6.15918	-0.531895	0.495459	1.09765	0.294782	0.663186
GK.AS1	0
GK.IT1	0.0196871	0.067971	3.50599	0.00445333	0.946794
GK2	0.00598583	-0.323244	3.50906	-0.00432322	1
GK5	19.4549	0.125221	0.246899	0.257345	0.61195	0.86112
GKAP1	5.22233	-1.04892	0.5103	4.57414	0.032458	0.27312
GKN1	0.285867	-0.826249	3.50519	0.184779	0.667298
GKN2	0
GLA	5.9065	0.796786	0.498849	2.41649	0.120064	0.469765
GLB1	18.6649	0.777106	0.236592	10.7405	0.00104818	0.0561301
GLB1L	6.61826	0.0873378	0.369157	0.0576321	0.810278	0.937551
GLB1L2	1.30858	-0.700524	1.13902	0.316016	0.574011
GLB1L3	1.06077	-1.61546	3.48323	0.201372	0.653616
GLCCI1	9.22245	0.261237	0.414443	0.396704	0.528796	0.819711
GLCE	4.74721	-0.660627	0.443766	2.28898	0.130295	0.483063
GLDC	1.18708	0.222979	1.21969	0.0553281	0.814039
GLDN	0.371735	-0.175182	3.49511	0.00145862	0.969535
GLE1	8.25602	0.34124	0.40038	0.703152	0.401727	0.741785
GLG1	59.3409	-0.0572623	0.19934	0.0807194	0.776325	0.925531
GLI1	0.547117	-1.32844	3.49977	0.519957	0.47086
GLI2	0.531759	-1.11689	3.44503	0.176089	0.674756
GLI3	8.37713	-0.482027	0.393166	1.40983	0.235085	0.607198
GLI4	2.22317	-0.532741	0.7861	0.447082	0.503724
GLIPR1	8.30842	0.276176	0.734998	0.129308	0.719151	0.902472
GLIPR1L1	0.270097	-0.676774	3.50387	0.114234	0.735375
GLIPR1L2	0.827067	-0.478907	1.19284	0.0832724	0.772911
GLIPR2	64.0926	0.334404	0.246428	1.83902	0.175066	0.549501
GLIS1	0.063269	-0.214463	3.50959	-0.00871295	1
GLIS2	1.05477	-0.416631	0.998078	0.0648912	0.798926
GLIS3	2.49311	-1.13577	0.852235	1.58743	0.207694
GLIS3.AS1	0.0136514	-0.0630904	3.50697	-0.00368596	1
GLMN	3.17504	0.300067	0.537056	0.308567	0.578561
GLO1	19.0485	0.437598	0.219621	3.98213	0.0459855	0.3182
GLOD4	25.5977	-0.123995	0.219216	0.329174	0.566146	0.839916
GLOD5	5.718	0.721578	0.531616	1.88535	0.169727	0.541196
GLP1R	1.97881	0.219946	0.829196	0.026406	0.870913
GLP2R	0.617191	-1.23886	3.21627	0.323761	0.569356
GLRA1	0.275327	-0.942181	3.50012	0.154958	0.693841
GLRA2	0
GLRA3	0.534477	-0.291189	2.89886	0.0630427	0.80175
GLRA4	0.299392	-0.463254	3.50546	0.0904479	0.763609
GLRB	4.55981	0.0404843	0.505498	0.0064614	0.935933	0.98216
GLRX	121.015	-0.33598	0.199876	2.92243	0.087356	0.41225
GLRX2	10.6152	-0.40721	0.342239	1.43013	0.231743	0.603668
GLRX3	22.2577	0.268751	0.236059	1.30165	0.253912	0.622691
GLRX5	16.0838	0.184731	0.274602	0.458968	0.498107	0.804756
GLS	59.0329	-0.00489284	0.228905	0.000458041	0.982925	0.998506
GLS2	0.671952	-0.421972	1.80306	0.0444076	0.833097
GLT1D1	0.294761	0.0426688	3.49498	0.00479158	0.944814
GLT6D1	0
GLT8D1	8.80005	0.183916	0.332597	0.299537	0.584173	0.84448
GLT8D2	0.30383	-0.875452	3.50193	0.193941	0.659657
GLTP	11.3894	0.0693488	0.323665	0.0453609	0.831342	0.946224
GLTPD1	26.507	-0.000232037	0.226017	1.06635e-06	0.999176	1
GLTPD2	0
GLTSCR1	3.90904	0.382543	0.525938	0.52797	0.467461	0.78443
GLTSCR1L	24.3908	-0.077993	0.24941	0.0913352	0.762487	0.919446
GLTSCR2	124.395	0.26598	0.185638	2.12613	0.144806	0.504781
GLUD1	38.8109	-0.314388	0.312608	1.03485	0.309021	0.672618
GLUD2	0.46357	0.244358	1.50199	0.0896662	0.764602
GLUL	185.313	0.088151	0.307344	0.0728942	0.787169	0.929017
GLYAT	0.0754573	-0.398808	3.50434	0.0110305	0.916355
GLYATL1	2.80427	-0.637838	0.655942	0.987676	0.320311
GLYATL2	5.06296	1.24643	0.430541	8.28506	0.00399727	0.105393
GLYATL3	0
GLYCTK	4.43238	-0.0796378	0.453731	0.0308438	0.860589	0.959245
GLYCTK.AS1	0.455432	-1.26389	3.14504	0.360129	0.548435
GLYR1	37.3044	0.478432	0.181947	6.89672	0.00863538	0.155975
GM2A	11.147	1.17851	0.355044	10.7806	0.00102568	0.0553811
GMCL1	11.3673	0.196607	0.357392	0.308909	0.57835	0.842296
GMDS	41.7937	0.266321	0.16922	2.42838	0.119156	0.469765
GMDS.AS1	5.01194	0.648707	0.51847	1.48952	0.222291	0.593653
GMEB1	11.5064	0.0650529	0.277996	0.0552087	0.814236	0.939945
GMEB2	11.8655	0.0311479	0.316833	0.00951372	0.922299	0.977862
GMFB	15.1801	0.225323	0.267186	0.696491	0.403965	0.742872
GMFG	1.98166	-0.953397	2.03728	0.0971829	0.755237
GMIP	8.71725	0.132718	0.329067	0.165411	0.684223	0.890454
GML	0.010996	-0.495568	3.50481	-0.0100492	1
GMNC	0
GMNN	8.91042	0.389738	0.378735	1.06868	0.301244	0.668692
GMPPA	29.2516	0.480766	0.218762	4.82777	0.0280049	0.255728
GMPPB	3.10486	1.0421	0.542414	3.62417	0.0569459
GMPR	3.46191	-0.0631253	0.581283	0.0122608	0.911832
GMPR2	21.5523	-0.0423297	0.232584	0.0325805	0.85676	0.957433
GMPS	30.3327	-0.242652	0.186578	1.718	0.189951	0.567271
GNA11	49.5587	0.106094	0.214722	0.241882	0.62285	0.867255
GNA12	18.8348	-0.17342	0.325219	0.252964	0.614996	0.863732
GNA13	68.4909	-0.771445	0.17725	18.8439	1.41861e-05	0.00635101
GNA14	1.6381	0.711301	0.847414	0.704602	0.401242
GNA15	27.6075	-0.330127	0.287263	1.2716	0.259467	0.628004
GNAI1	15.0934	-0.105462	0.289198	0.134846	0.71346	0.900735
GNAI2	47.6016	0.410169	0.151913	7.23954	0.00713152	0.143351
GNAI3	64.776	-0.337982	0.158492	4.5425	0.0330633	0.273788
GNAL	2.67962	0.662335	0.749528	0.83606	0.360526
GNAO1	0.968591	0.0354419	1.48377	-0.00187585	1
GNAQ	55.9739	0.181521	0.176449	1.07134	0.300643	0.668427
GNAS	424.941	0.109386	0.143773	0.565251	0.452152	0.773924
GNAS.AS1	0.330686	-1.15606	3.4994	0.28565	0.593022
GNAT1	0
GNAT2	0.207745	-0.116227	3.49949	-0.00613976	1
GNAT3	0.0251013	0.116471	3.50457	0.00905617	0.924185
GNAZ	0.152224	0.0570422	3.50101	0.00706144	0.933031
GNB1	104.446	0.0708272	0.150728	0.218443	0.640229	0.871292
GNB1L	3.49262	-0.425516	0.514923	0.678301	0.410172
GNB2	61.3284	-0.0516851	0.185369	0.0757673	0.783118	0.927479
GNB2L1	351.957	0.434019	0.175205	6.01056	0.0142205	0.193122
GNB3	0.319715	-0.0251506	2.33839	-0.00414738	1
GNB4	34.2206	0.477747	0.288086	2.6744	0.101974	0.442775
GNB5	12.3602	0.538489	0.280449	3.66945	0.0554186	0.340408
GNE	19.6427	0.606031	0.277542	4.59199	0.0321216	0.272176
GNG10	0.532166	0.415353	1.88976	0.195082	0.65872
GNG11	0.344259	-0.41371	3.49864	0.0505834	0.822051
GNG12	118.948	-0.14864	0.183974	0.664079	0.415124	0.751814
GNG12.AS1	0.643263	-0.378465	1.28804	0.0034036	0.953478
GNG13	0.267235	-0.788922	3.50307	0.147063	0.701358
GNG2	1.13524	-0.668383	1.72552	0.0416178	0.83835
GNG3	0.00616235	-0.231961	3.50669	-0.00935505	1
GNG4	0.282905	0.100629	3.49377	0.0106592	0.91777
GNG5	55.4788	-0.0795261	0.208856	0.136538	0.711747	0.900385
GNG5P2	0.0931421	-0.0328409	3.5086	-0.00106401	1
GNG7	3.03485	-0.164262	0.633129	0.0674996	0.795013
GNG8	0
GNGT1	0
GNGT2	0.110944	-0.298563	3.50022	-0.0210408	1
GNL1	28.3502	-0.235205	0.22101	1.16656	0.280109	0.649028
GNL2	69.6987	-0.0876148	0.262516	0.108213	0.742188	0.909557
GNL3	54.4739	0.0857181	0.190086	0.202389	0.652799	0.877894
GNL3L	8.78157	0.147048	0.373876	0.15174	0.696878	0.895117
GNLY	0.397087	-0.210478	2.4116	-0.0211412	1
GNMT	2.9437	-1.07556	0.721207	2.29076	0.130146
GNPAT	17.5465	0.814143	0.22321	13.1337	0.000290028	0.0294407
GNPDA1	16.1545	-0.0113654	0.305167	0.00131359	0.971088	0.995105
GNPDA2	3.64878	0.0768971	0.513977	0.0248605	0.874715	0.965134
GNPNAT1	14.5144	0.642852	0.298653	4.49698	0.0339549	0.277071
GNPTAB	37.2037	0.205853	0.231014	0.820092	0.365153	0.715903
GNPTG	23.1769	0.229615	0.268773	0.705905	0.400806	0.741785
GNRH1	0.498838	0.896638	1.46623	0.749323	0.386691
GNRH2	0.010996	-0.495568	3.50481	-0.0100492	1
GNRHR	0
GNS	55.9056	0.00366271	0.207521	0.000308693	0.985982	0.999172
GOLGA1	14.2261	0.351783	0.285562	1.5001	0.220657	0.593033
GOLGA2	94.1602	0.179921	0.253827	0.482535	0.487276	0.798184
GOLGA2P2Y	0.136635	0.0651507	3.50437	0.0105291	0.918271
GOLGA3	84.1311	-0.0413119	0.188351	0.0486703	0.825393	0.944388
GOLGA4	173.749	-0.246756	0.17238	2.06131	0.151081	0.515676
GOLGA5	47.7032	0.0753606	0.193186	0.153246	0.695453	0.894898
GOLGA6A	0.0781508	-0.202812	3.50533	-0.00324527	1
GOLGA6B	0
GOLGA6C	0
GOLGA6D	0
GOLGA6L1	0.157055	-0.168701	3.50437	-0.0146016	1
GOLGA6L2	0.190784	-0.160197	3.49511	-0.00162977	1
GOLGA6L4	0.0745953	-0.446774	3.50622	0.00316351	0.955147
GOLGA6L6	0
GOLGA7	37.0042	-0.100761	0.211312	0.233775	0.628739	0.869053
GOLGA7B	0.612835	-0.526548	3.23834	0.0853232	0.770209
GOLGA8A	17.2368	0.336709	0.282466	1.36077	0.243404	0.612222
GOLGA8B	8.85984	0.440381	0.403137	1.11065	0.291941	0.661426
GOLGA8F	0
GOLGA8G	0
GOLGA8H	0.0119283	-0.22546	3.50748	-0.00907561	1
GOLGA8I	0.0113264	-0.446764	3.50622	0.0031631	0.955149
GOLGA8J	0.00308117	-0.225518	3.50748	-0.00907712	1
GOLGA8K	0
GOLGA8M	0.316286	-0.614787	3.49794	0.0904109	0.763655
GOLGA8N	0
GOLGA8O	0
GOLGA8R	0.107071	-0.0579502	3.49864	0.000736366	0.978351
GOLGA8S	0.0148818	-0.202805	3.50533	-0.00324392	1
GOLGA8T	0
GOLGB1	186.026	-0.214026	0.185886	1.30632	0.253063	0.622154
GOLIM4	8.08269	0.241092	0.424337	0.323319	0.56962	0.840937
GOLM1	25.3211	0.385666	0.228363	2.86887	0.0903082	0.419407
GOLPH3	64.3697	-0.0957727	0.13847	0.473766	0.49126	0.800703
GOLPH3L	45.4062	0.0747364	0.197072	0.143824	0.704508	0.898087
GOLT1A	0.515806	-0.823842	1.75387	0.164308	0.685221
GOLT1B	19.3278	0.239608	0.289495	0.700746	0.402533	0.742074
GON4L	18.5323	-0.00723595	0.342678	0.000408743	0.98387	0.998506
GOPC	27.2302	0.181557	0.216732	0.708964	0.399788	0.741591
GORAB	10.0284	-0.125284	0.31116	0.158618	0.690432	0.892497
GORASP1	17.4546	-0.0505431	0.242951	0.0434383	0.834902	0.948154
GORASP2	48.4259	-0.139011	0.177916	0.612282	0.43393	0.763605
GOSR1	27.1601	0.154268	0.201674	0.57422	0.448587	0.772002
GOSR2	8.78491	0.0804136	0.323723	0.0610164	0.804897	0.934994
GOT1	13.7892	0.139673	0.270848	0.265225	0.606553	0.856583
GOT1L1	0.063269	-0.214463	3.50959	-0.00871295	1
GOT2	23.9693	0.146739	0.248107	0.365613	0.545406	0.826995
GP1BA	0.0135248	0.07441	3.50915	0.0047015	0.945334
GP2	0.0724387	-0.108369	3.50585	-0.00798345	1
GP5	0.264331	-0.689282	3.50334	0.0927185	0.760749
GP6	0.428919	-0.659898	3.32986	0.00834824	0.9272
GP9	0
GPA33	0.440579	-0.684761	3.49715	0.109157	0.741106
GPAA1	26.3185	0.621737	0.241119	6.62726	0.010043	0.16458
GPALPP1	9.08272	1.14736	0.358484	10.7112	0.00106487	0.0563105
GPAM	12.2505	0.714125	0.409222	3.01813	0.0823386	0.401873
GPANK1	15.7787	-0.341152	0.268712	1.63433	0.201105	0.57622
GPAT2	36.1127	0.135434	0.315108	0.18838	0.664268	0.88258
GPATCH1	11.1008	-0.410748	0.299135	1.89386	0.168768	0.540301
GPATCH11	5.54685	0.379988	0.445189	0.716083	0.397432	0.739878
GPATCH2	14.503	0.282588	0.306881	0.845587	0.357804	0.71203
GPATCH2L	19.028	0.229245	0.228487	0.99682	0.318081	0.6807
GPATCH3	4.97423	0.23647	0.419226	0.312975	0.575861	0.842133
GPATCH4	13.1151	0.0267517	0.287917	0.00876918	0.925392	0.9786
GPATCH8	35.9024	-0.269625	0.214223	1.59938	0.205992	0.579391
GPBAR1	0.187908	-0.103468	3.49972	-0.00222565	1
GPBP1	72.3465	0.136824	0.174177	0.624365	0.42943	0.761508
GPBP1L1	63.345	0.0139828	0.184921	0.00579954	0.939296	0.983983
GPC1	2.44629	0.531286	0.786436	0.462663	0.496382
GPC2	0.0773461	-0.50762	3.50296	-0.0104329	1
GPC3	0.235057	0.230916	3.50038	0.0300372	0.862406
GPC4	2.15773	-0.687109	0.74831	0.754561	0.385036
GPC5	0.0655297	-0.0648398	3.50425	-0.00132602	1
GPC5.AS1	0
GPC5.AS2	0.0220202	0.109266	3.50612	0.004225	0.948174
GPC5.IT1	0.34731	-0.435052	3.50404	0.0710067	0.789877
GPC6	1.65384	0.403282	2.36451	-0.063679	1
GPC6.AS1	0
GPC6.AS2	0
GPCPD1	10.7097	-0.128875	0.299561	0.186976	0.665445	0.883171
GPD1	5.87812	-0.420163	0.420509	1.0379	0.30831	0.672611
GPD1L	9.74004	0.948764	0.290439	10.5216	0.00117986	0.0595859
GPD2	25.1774	-0.113709	0.25456	0.20323	0.652126	0.877716
GPER1	0.0166059	0.0702307	3.50702	0.00473559	0.945136
GPHA2	0.119403	0.485118	3.50613	0.127158	0.721397
GPHB5	0.112712	-0.677363	3.5039	0.0134285	0.907747
GPHN	28.4418	-0.143085	0.23361	0.379944	0.537633	0.822677
GPI	24.6313	0.304116	0.238339	1.57509	0.209469	0.582395
GPIHBP1	0.0814432	-0.510483	3.50384	0.0235109	0.878136
GPKOW	22.3499	0.0735326	0.230338	0.103804	0.747311	0.911218
GPLD1	0.45169	-0.712221	3.50577	0.0290143	0.864746
GPM6A	5.79889	-0.576902	0.634178	0.743805	0.388445	0.73442
GPM6B	8.73581	0.446691	0.326615	1.79495	0.180324	0.557221
GPN1	10.3465	0.339558	0.301503	1.22692	0.268007	0.634955
GPN2	15.3515	-0.101944	0.248472	0.16399	0.685509	0.891214
GPN3	15.3761	-0.004786	0.254484	0.000358738	0.984889	0.99864
GPNMB	101.039	-0.11545	0.282131	0.162324	0.687026	0.892044
GPR1	0.355068	-0.253227	3.49837	0.010605	0.917978
GPR101	0.263062	0.270032	3.4953	0.0328936	0.85608
GPR107	57.1455	0.0664303	0.233982	0.0803556	0.776816	0.925681
GPR108	33.1944	-0.0399244	0.214661	0.0350761	0.851436	0.955174
GPR110	29.7151	-1.02778	0.453445	5.36808	0.0205086	0.223132
GPR111	0.302473	-0.455098	3.50401	0.0853785	0.770137
GPR112	0.300652	-0.709833	3.49862	0.122747	0.726074
GPR113	0.428126	-0.969366	3.25404	0.172624	0.67779
GPR114	0.345888	-0.316202	3.49913	-0.0182062	1
GPR115	0.773503	-1.20895	3.38903	0.249292	0.617574
GPR116	0.719054	-1.38028	3.4962	0.521443	0.470227
GPR119	0.26125	-0.676837	3.50387	0.114245	0.735362
GPR12	0.0223224	-0.70084	3.5022	0.0230792	0.879251
GPR123	0.612838	-1.49205	3.49427	0.115212	0.734287
GPR124	0.986221	-0.338401	1.23254	0.0705782	0.790497
GPR125	12.9812	0.535881	0.274271	3.78149	0.0518226	0.33436
GPR126	46.2749	0.0894302	0.174825	0.262879	0.608149	0.857763
GPR128	0.0927239	-0.245837	3.50986	-0.00341099	1
GPR132	0.851233	-1.17638	2.05383	0.395994	0.529165
GPR133	1.48874	-2.14141	2.37017	1.35694	0.244069
GPR135	0.356731	0.459198	3.50061	0.0671666	0.795508
GPR137	7.13616	-0.0203498	0.407842	0.00234306	0.961393	0.992127
GPR137B	1.38617	0.361702	1.23721	0.0811198	0.775786
GPR137C	2.20104	-0.570486	0.687488	0.61845	0.431624
GPR139	0.3394	-0.772437	3.50216	0.139207	0.709071
GPR141	0.0754573	-0.398808	3.50434	0.0110305	0.916355
GPR142	0.187605	0.377111	3.50069	0.0581334	0.809471
GPR143	0.754966	-0.0524014	1.21125	-0.00457977	1
GPR144	0
GPR146	10.5867	0.117336	0.377562	0.095379	0.757447	0.917086
GPR148	0
GPR149	0.00598583	-0.323244	3.50906	-0.00432322	1
GPR15	0.106726	-0.571128	3.50464	-0.00140759	1
GPR150	0.0119717	-0.3965	3.50876	0.00110989	0.973423
GPR151	0.0937859	-0.168692	3.50437	-0.0146012	1
GPR152	0.0767937	0.0743987	3.50915	0.00470079	0.945338
GPR153	0.0898649	-0.676445	3.50161	0.034048	0.853605
GPR155	14.6097	0.773947	0.29895	6.67332	0.00978667	0.163378
GPR156	1.54801	-1.07122	1.08263	1.33083	0.248658
GPR157	20.2372	0.0234143	0.290948	0.00660564	0.935223	0.981932
GPR158	0.361325	-1.1241	3.501	0.277569	0.598299
GPR158.AS1	0
GPR160	0.370808	-0.338248	2.94711	-0.0436621	1
GPR161	0.919203	-0.846826	1.23886	0.671807	0.412422
GPR162	0.283992	0.606891	3.49017	0.100879	0.750777
GPR17	0.0938186	0.247777	3.50609	0.0293272	0.864026
GPR171	0.0738392	-0.0512095	3.50862	-0.00319734	1
GPR173	0.087429	-0.594363	3.50327	0.0311716	0.859858
GPR174	0.063269	-0.214463	3.50959	-0.00871295	1
GPR176	0.0316994	-0.392403	3.50909	-0.00558637	1
GPR179	1.39078	-1.01579	1.46808	0.522221	0.469896
GPR18	0.365606	-0.506193	3.4985	0.0582103	0.809347
GPR180	12.5294	0.252505	0.278706	0.814596	0.366765	0.71638
GPR182	0.00598583	-0.323244	3.50906	-0.00432322	1
GPR183	1.76077	1.37618	0.781707	3.26822	0.0706342
GPR19	0.36452	-0.114479	2.96573	-0.00710432	1
GPR20	0.27182	-0.526864	3.5029	0.0702238	0.791011
GPR21	0
GPR22	0.0135248	0.07441	3.50915	0.0047015	0.945334
GPR25	0.0937859	-0.168692	3.50437	-0.0146012	1
GPR26	0.214052	-0.311837	3.50354	-0.00522275	1
GPR27	0.185114	0.272028	3.50569	0.0180646	0.893083
GPR3	0.608594	-0.264848	2.37898	0.0531591	0.817655
GPR31	0
GPR32	0.168381	-0.425614	3.50109	-0.0119485	1
GPR34	0.0571373	-0.436899	3.5083	-0.000870828	1
GPR35	0.728937	-0.83824	1.43349	0.367161	0.544556
GPR37	4.38469	-0.348911	0.473823	0.532853	0.46541	0.783998
GPR37L1	0.57067	-0.894761	1.89303	0.281423	0.59577
GPR39	2.70441	0.949323	0.645392	1.95637	0.161902
GPR4	0.010996	-0.495568	3.50481	-0.0100492	1
GPR42	0
GPR45	0.134546	-0.226138	3.49619	-0.0101742	1
GPR50	0.086901	-0.386249	3.50073	0.000335181	0.985393
GPR50.AS1	0
GPR52	0.133559	0.155786	3.50792	0.00924278	0.92341
GPR55	0.0148818	-0.202805	3.50533	-0.00324392	1
GPR56	42.8829	0.245943	0.216903	1.2515	0.263266	0.632007
GPR6	0.0754573	-0.398808	3.50434	0.0110305	0.916355
GPR61	0.57265	-1.13113	2.40455	0.297618	0.585379
GPR62	0.149275	0.766419	3.49973	0.12087	0.728093
GPR63	0.509079	-1.17161	3.49466	0.301948	0.582663
GPR64	1.26223	-0.482942	1.34338	0.0946001	0.758409
GPR65	0.986253	-1.295	3.4809	0.209247	0.647358
GPR68	0.401674	-0.404577	3.49937	0.073377	0.786482
GPR75	0.796482	-0.882188	1.31982	0.489452	0.484172
GPR75.ASB3	1.52611	-0.164119	0.863037	0.0212288	0.884157
GPR78	0.682086	-0.646055	1.39288	0.197364	0.656857
GPR82	0.0937859	-0.168692	3.50437	-0.0146012	1
GPR83	0.361325	-1.1241	3.501	0.277569	0.598299
GPR84	1.16273	-1.74305	3.48234	0.0132124	0.908488
GPR85	0.188001	-0.230503	3.49542	-0.000966584	1
GPR87	2.57447	-0.583637	0.898988	0.406487	0.523758
GPR88	0
GPR89A	2.15907	0.682595	0.640677	1.20049	0.273223
GPR89B	0.320694	0.335867	2.32813	0.110126	0.74
GPR97	1.68877	-1.5615	2.4255	0.604597	0.436829
GPR98	13.7167	0.644927	0.442255	2.01742	0.155503	0.52338
GPRASP1	0.371436	0.196733	2.99836	0.0285844	0.865742
GPRASP2	3.18667	-0.214057	0.602142	0.115546	0.733916
GPRC5A	48.2104	-1.11862	0.531166	4.25174	0.0392101	0.295655
GPRC5B	116.27	0.631042	0.222042	7.73543	0.00541476	0.124243
GPRC5C	48.4035	-0.509711	0.201306	6.31919	0.0119438	0.179884
GPRC5D	0.220324	-0.168705	3.50437	-0.0146019	1
GPRC6A	1.65215	0.473525	0.836992	0.435022	0.509535
GPRIN1	0.449912	-0.416871	2.3955	0.00151576	0.968944
GPRIN2	1.51205	-0.336723	0.961953	0.139284	0.708994
GPRIN3	3.24421	0.176646	0.639466	0.0837681	0.772254
GPS1	31.9536	0.39185	0.189583	4.24025	0.0394763	0.29571
GPS2	3.76968	-0.0849864	0.551657	0.0174956	0.89477	0.971239
GPSM1	1.49775	-1.09339	1.08542	0.752628	0.385645
GPSM2	2.32296	0.25144	0.648028	0.166573	0.683176
GPSM3	2.14711	0.423007	0.739417	0.358234	0.549488
GPT	20.0118	0.136982	0.256136	0.277226	0.598525	0.852604
GPT2	9.28888	-0.225504	0.477948	0.222743	0.636958	0.870085
GPX1	66.6035	-0.408465	0.235174	3.07652	0.0794304	0.394551
GPX2	0.0515306	-0.543258	3.50463	0.00776671	0.929774
GPX3	62.5134	0.393822	0.292282	1.93319	0.16441	0.535344
GPX4	230.143	0.211487	0.213795	1.02283	0.31185	0.675616
GPX5	0
GPX6	0
GPX7	2.11439	0.654335	0.722005	0.81042	0.367996
GPX8	5.96613	0.496956	0.503856	0.998269	0.31773	0.68015
GRAMD1A	21.7014	-0.106108	0.261707	0.154314	0.694446	0.894653
GRAMD1B	7.05726	0.244878	0.500981	0.224606	0.635553	0.869708
GRAMD1C	15.2239	-0.256865	0.297009	0.762208	0.382638	0.729694
GRAMD2	4.55695	-0.368167	0.481785	0.577689	0.44722	0.77139
GRAMD3	66.1544	-0.788459	0.209139	13.9261	0.000190136	0.0228283
GRAMD4	5.33822	0.398836	0.47719	0.701639	0.402234	0.742074
GRAP	1.65087	-1.83782	3.47745	-0.749938	1
GRAP2	5.05472	0.430709	0.518169	0.713457	0.398299	0.739878
GRASP	0.272703	-0.246611	3.39302	-0.00640469	1
GRB10	18.7358	-0.103987	0.261684	0.159012	0.690068	0.892497
GRB14	1.54366	-0.117698	0.877964	-0.0416645	1
GRB2	55.4425	-0.017806	0.162628	0.0121049	0.912392	0.974595
GRB7	82.9116	-0.200943	0.198417	1.02289	0.311835	0.675616
GREB1	6.34452	0.185444	0.472718	0.141681	0.706616	0.898531
GREB1L	15.5509	-0.601572	0.349492	2.89359	0.0889324	0.417169
GREM1	0.550772	-0.717711	3.4156	0.110732	0.739312
GREM2	49.7381	-0.796423	0.330093	5.92603	0.0149188	0.196676
GRHL1	66.2001	-0.144183	0.178898	0.653076	0.419015	0.753218
GRHL2	18.5353	0.67411	0.331956	4.01953	0.0449761	0.316065
GRHL3	3.13159	0.697035	0.54894	1.58472	0.208082
GRHPR	20.8569	0.397942	0.244412	2.64302	0.104006	0.445362
GRIA1	3.53949	-1.92747	0.712305	7.55827	0.00597352	0.132976
GRIA2	0.168381	-0.425614	3.50109	-0.0119485	1
GRIA3	0.0148818	-0.202805	3.50533	-0.00324392	1
GRIA4	4.23776	0.724775	0.549932	1.83581	0.175443	0.549945
GRID1	0.68299	-1.40194	3.49921	0.545702	0.460079
GRID2	0.0663501	-0.225527	3.50748	-0.00907735	1
GRID2IP	0.0579462	0.0459391	3.5	0.00169139	0.967195
GRIFIN	0
GRIK1	0.104782	-0.271661	3.50301	-0.019679	1
GRIK1.AS1	0.00884717	-0.214396	3.50959	-0.00871115	1
GRIK2	0.364018	-0.874275	3.50294	0.196651	0.657438
GRIK3	0.324773	-0.142799	3.49376	-0.0082705	1
GRIK4	0.57849	-0.292824	2.33532	0.0126521	0.910442
GRIK5	0.035926	-0.199608	3.50076	-0.00753313	1
GRIN1	0.332615	-0.678489	3.50049	0.134373	0.71394
GRIN2A	0.331412	-1.08777	3.50092	0.274745	0.600166
GRIN2B	1.4363	0.320661	1.04325	0.116353	0.733024
GRIN2C	0.481349	-0.678931	2.63475	0.177291	0.673712
GRIN2D	0.184827	-0.682574	3.4971	0.0320185	0.857987
GRIN3A	0.748834	-1.05621	2.9208	0.471498	0.492299
GRIN3B	0.460885	-0.85922	3.49849	0.181277	0.670278
GRINA	22.8352	0.247895	0.256295	0.916331	0.33844	0.697565
GRIP1	22.7822	-0.276466	0.230537	1.40063	0.236618	0.607505
GRIP2	0.880408	-1.35647	3.49102	0.295362	0.586805
GRIPAP1	9.88444	0.472275	0.376376	1.52772	0.216455	0.591179
GRK1	0.336707	-0.976395	3.49969	0.202891	0.652397
GRK4	4.91221	-0.171534	0.465957	0.132955	0.715387	0.901322
GRK5	3.48773	-0.463871	0.712384	0.426477	0.513723
GRK6	15.732	-0.439848	0.287061	2.30411	0.129032	0.482639
GRK7	0.0614427	0.155735	3.50792	0.00923879	0.923426
GRM1	0.240965	0.20083	3.50046	0.0162818	0.898465
GRM2	1.19637	-0.397121	1.13176	0.129179	0.719284
GRM3	0.365869	-0.69647	3.50156	0.109052	0.741226
GRM4	1.01436	-1.36607	3.48622	0.364697	0.545909
GRM5	0
GRM5.AS1	0.010996	-0.495568	3.50481	-0.0100492	1
GRM6	0.331432	-0.764722	3.49858	0.166451	0.683285
GRM7	0.339788	-1.00645	3.49995	0.173793	0.676763
GRM7.AS3	0
GRM8	0.324505	0.753172	3.49115	0.130494	0.71792
GRN	91.6125	0.248198	0.183068	1.78049	0.182089	0.559596
GRP	0.0937859	-0.168692	3.50437	-0.0146012	1
GRPEL1	21.0636	-0.0236176	0.255422	0.0087238	0.925585	0.9786
GRPEL2	7.86623	-0.815887	0.473591	2.95824	0.0854409	0.408723
GRPEL2.AS1	0.00308117	-0.225518	3.50748	-0.00907712	1
GRPR	0.710953	-1.3719	3.49767	0.0582962	0.809209
GRSF1	40.9054	-0.16157	0.165095	0.953326	0.328874	0.690323
GRTP1	3.26176	-0.471476	0.541351	0.763894	0.382113
GRTP1.AS1	0.0258778	-0.535686	3.50205	0.00455957	0.946164
GRWD1	10.5815	0.754116	0.301083	6.21243	0.0126856	0.183836
GRXCR1	0.00598583	-0.323244	3.50906	-0.00432322	1
GRXCR2	0
GS1.114I9.1	0.399056	0.447626	2.45154	0.0818146	0.774853
GS1.115G20.1	0.00308117	-0.225518	3.50748	-0.00907712	1
GS1.120K12.4	0.0105703	-0.0512011	3.50862	-0.00319683	1
GS1.122H1.1	0
GS1.122H1.2	0.634922	-1.014	3.49153	0.0251609	0.873967
GS1.124K5.11	1.65589	-0.88245	0.807537	1.09815	0.294672
GS1.124K5.3	0.493793	0.58443	1.79876	0.246876	0.619283
GS1.124K5.4	1.40365	-0.317191	0.910346	0.0884319	0.76618
GS1.166A23.1	0.132363	-0.790714	3.50004	0.0313677	0.859422
GS1.166A23.2	0.0223719	0.0744741	3.50915	0.00470565	0.94531
GS1.179L18.1	0.454583	0.668403	3.49871	0.0354859	0.850581
GS1.18A18.1	0.0537196	-0.0618412	3.50626	-0.000869784	1
GS1.18A18.2	0
GS1.204I12.1	0
GS1.204I12.4	0.253262	0.26156	3.49943	0.0250704	0.874192
GS1.21A4.1	0
GS1.24F4.2	0.00308117	-0.225518	3.50748	-0.00907712	1
GS1.24F4.3	0
GS1.251I9.2	0
GS1.251I9.3	0.0767937	0.0743987	3.50915	0.00470079	0.945338
GS1.251I9.4	20.0332	0.0674899	0.319338	0.0462475	0.829727	0.945611
GS1.256O22.5	0
GS1.259H13.10	0
GS1.259H13.2	0.325232	-0.528695	3.10679	0.0323263	0.857313
GS1.278J22.1	0
GS1.278J22.2	0.0148818	-0.202805	3.50533	-0.00324392	1
GS1.279B7.1	0.0342184	-0.290204	3.50669	-0.00855404	1
GS1.279B7.2	0.317899	-0.0906073	2.03529	-0.0219392	1
GS1.293C5.1	0.00616235	-0.231961	3.50669	-0.00935505	1
GS1.304P7.3	0.0614427	0.155735	3.50792	0.00923879	0.923426
GS1.358P8.4	11.7567	1.16486	0.416761	7.39212	0.00655101	0.138252
GS1.393G12.12	2.25685	-0.47375	0.673948	0.468159	0.493835
GS1.393G12.14	0.181609	-0.671232	3.50214	0.0459644	0.830241
GS1.39E22.1	0.0754573	-0.398808	3.50434	0.0110305	0.916355
GS1.39E22.2	0
GS1.410F4.4	0
GS1.421I3.2	0.0927239	-0.245837	3.50986	-0.00341099	1
GS1.421I3.4	0
GS1.433O24.1	0
GS1.519E5.1	0.0165561	-0.176643	3.50794	-0.00723933	1
GS1.542M4.4	0.285867	-0.826249	3.50519	0.184779	0.667298
GS1.57L11.1	0.288949	-0.828734	3.50313	0.179941	0.671424
GS1.594A7.3	0.850418	0.0765416	1.09003	0.0164018	0.898094
GS1.5L10.1	0
GS1.600G8.3	0.348033	-1.10881	3.49959	0.17782	0.673253
GS1.600G8.5	0.195406	-0.693466	3.49935	0.0107314	0.917493
GS1.72M22.1	0.010996	-0.495568	3.50481	-0.0100492	1
GSAP	2.54147	1.03973	0.616663	2.95146	0.0857998
GSC	0.0645239	0.186978	3.50705	0.0215917	0.883178
GSC2	0
GSDMA	0.187703	-0.64247	3.49809	-0.0209679	1
GSDMB	5.23757	1.05781	0.53791	3.72047	0.0537492	0.33788
GSDMC	1.70817	-0.454725	0.837401	0.252673	0.615199
GSDMD	17.7324	-0.362516	0.233873	2.4189	0.119879	0.469765
GSE1	58.751	-0.562746	0.205865	7.46289	0.00629838	0.135934
GSG1	0.181754	-0.957903	3.49455	0.0439875	0.833877
GSG1L	0.0998045	0.120053	3.5059	0.0117987	0.913502
GSG2	0.505002	-0.224303	3.06399	-0.00792625	1
GSK3A	13.9423	0.239476	0.271845	0.762635	0.382505	0.729577
GSK3B	61.5384	-0.217384	0.153011	1.98549	0.158813	0.528476
GSKIP	8.70552	0.402397	0.317	1.58423	0.208153	0.580999
GSN	168.569	-0.646027	0.240815	6.99902	0.00815545	0.153024
GSN.AS1	0.44281	-0.705996	1.91529	0.0391208	0.843209
GSPT1	107.454	-0.338823	0.128223	7.06586	0.00785665	0.151188
GSPT2	3.93881	1.43426	0.456561	10.3247	0.00131261	0.0634492
GSR	6.47794	0.0151576	0.442821	0.001211	0.97224	0.995381
GSS	43.4688	0.192806	0.17706	1.17828	0.277707	0.645525
GSTA1	8.30107	0.0709147	0.48749	0.0154233	0.901164	0.972472
GSTA2	0.307888	-0.439779	3.50476	0.10007	0.751745
GSTA3	2.47376	0.409035	0.654745	0.433409	0.510321
GSTA4	12.7151	0.512128	0.288409	3.16551	0.0752091	0.384053
GSTA5	0.188754	-0.366116	3.50367	-0.0217161	1
GSTCD	4.48315	0.915073	0.470201	3.71117	0.0540496	0.338468
GSTK1	58.4466	0.574728	0.167119	11.9506	0.000546295	0.0404776
GSTM1	0.343718	-0.82217	3.49868	-0.0161063	1
GSTM2	3.70209	-0.196596	0.710547	0.0543136	0.81572	0.940128
GSTM3	4.9538	0.744144	0.494267	2.36159	0.124355	0.476261
GSTM4	2.81907	1.11078	0.636164	3.08353	0.0790885
GSTM5	0.429299	-0.215967	3.3006	-0.0129177	1
GSTO1	12.0479	0.40769	0.342683	1.44199	0.229818	0.601635
GSTO2	4.27803	-0.647511	0.74588	0.775609	0.378487	0.7266
GSTP1	7.21475	0.594944	0.442793	1.73996	0.187144	0.565001
GSTT1	5.81993	1.03355	0.439565	5.98083	0.0144622	0.193534
GSTT2	0.139097	-0.790673	3.50071	0.0490264	0.824766
GSTT2B	0.176866	-0.409771	3.49878	-0.0094251	1
GSTZ1	11.0062	0.584198	0.339887	3.16557	0.0752061	0.384053
GSX1	0.00308117	-0.225518	3.50748	-0.00907712	1
GSX2	0.0750941	0.293394	3.50466	0.0364672	0.848554
GTDC1	4.35466	0.0260683	0.479463	0.00319485	0.954925	0.990294
GTF2A1	19.2407	0.686201	0.262933	6.87464	0.00874275	0.156745
GTF2A1L	0
GTF2A2	19.6632	0.602372	0.275676	4.74043	0.0294617	0.260737
GTF2B	23.0003	-0.501819	0.275437	3.33011	0.0680223	0.368083
GTF2E1	12.7398	0.538354	0.27737	3.73967	0.0531348	0.336897
GTF2E2	8.71001	-0.312429	0.344351	0.830216	0.36221	0.715106
GTF2F1	35.7505	0.500739	0.244823	4.02104	0.044936	0.316065
GTF2F2	21.4633	-0.39456	0.282482	2.0546	0.151747	0.516388
GTF2H1	39.5805	0.0295245	0.216114	0.0186174	0.891469	0.971239
GTF2H2	1.11434	0.706345	0.970749	0.63338	0.426118
GTF2H2C	3.69512	0.972581	0.695137	2.12385	0.145022	0.505021
GTF2H3	6.8686	0.371236	0.364778	1.04083	0.307629	0.672114
GTF2H4	0.112131	-0.0262661	3.49748	-0.00202478	1
GTF2H5	11.1494	0.727729	0.31618	5.41199	0.0199989	0.221627
GTF2I	59.3012	0.00307014	0.171811	0.000314465	0.985852	0.999172
GTF2IRD1	20.7467	-0.427539	0.369359	1.20559	0.272208	0.639985
GTF2IRD2	1.29517	-1.31108	0.878597	2.45866	0.116878
GTF2IRD2B	1.27232	0.158395	0.919281	0.0561709	0.812654
GTF3A	23.2712	0.763196	0.250104	9.83663	0.00171071	0.0738668
GTF3C1	17.1918	0.52812	0.266964	3.65034	0.0560577	0.341318
GTF3C2	14.4094	0.0670941	0.283436	0.0541154	0.816051	0.940128
GTF3C3	11.1613	0.650454	0.302257	4.6733	0.0306351	0.266451
GTF3C4	27.1019	-0.00797999	0.223887	0.00124254	0.971881	0.995137
GTF3C5	57.6992	0.026707	0.161513	0.0267379	0.870111	0.963832
GTF3C6	17.0449	0.451077	0.268456	2.78548	0.095122	0.431178
GTPBP1	29.6719	-0.0668007	0.190439	0.123518	0.725249	0.903982
GTPBP10	19.0082	0.258243	0.2398	1.19565	0.274193	0.641763
GTPBP2	46.851	-0.168484	0.218406	0.592523	0.441445	0.768064
GTPBP3	7.70271	0.293963	0.376521	0.58766	0.443326	0.769029
GTPBP4	30.1922	0.231588	0.242082	0.92447	0.336304	0.695892
GTPBP6	23.2572	0.374274	0.256967	2.1491	0.142654	0.502771
GTPBP8	6.29445	-0.433885	0.400813	1.22263	0.268845	0.635993
GTSCR1	0
GTSE1	0.199502	-0.137628	3.501	-0.0120383	1
GTSF1	0.0633989	-0.511688	3.50791	-0.00360593	1
GTSF1L	0.13066	-0.361373	3.49855	-0.0125363	1
GUCA1A	0.0938186	0.247777	3.50609	0.0293272	0.864026
GUCA1B	0.248875	0.305995	3.49624	0.0280936	0.866889
GUCA1C	0
GUCA2A	0
GUCA2B	0.0299877	0.0328324	3.50805	0.0028123	0.957707
GUCD1	22.6335	-0.409865	0.228076	3.21159	0.0731184	0.379849
GUCY1A2	0.696481	0.694769	3.08988	0.0861236	0.769164
GUCY1A3	32.5797	0.522218	0.231463	4.82189	0.0281005	0.256058
GUCY1B3	2.39174	0.591743	0.673245	0.766725	0.381232
GUCY2C	0.172324	-0.423581	3.49746	-0.00803036	1
GUCY2D	0
GUCY2F	0.00598583	-0.323244	3.50906	-0.00432322	1
GUF1	13.7196	0.434673	0.270678	2.56195	0.109464	0.453352
GUK1	152.762	0.213363	0.144934	2.22096	0.136149	0.49222
GULP1	14.4513	-0.51018	0.344742	2.21566	0.136616	0.493344
GUSB	16.8704	0.488939	0.241648	4.1326	0.0420648	0.306532
GUSBP11	5.78815	-0.000451396	0.454152	9.98931e-07	0.999203	1
GVQW1	0.839235	-0.623403	1.81177	-0.0516216	1
GXYLT1	13.8122	-0.523197	0.307371	3.05341	0.080568	0.397785
GXYLT2	0.765781	-1.69473	2.89333	0.234745	0.628028
GYG1	15.7321	0.0769302	0.301929	0.0640262	0.800242	0.933064
GYG2	0.183063	-0.312649	3.5005	0.00381215	0.950768
GYG2.AS1	0.0957301	-0.279001	3.50974	-0.00202774	1
GYLTL1B	37.7496	0.769932	0.247303	9.87103	0.00167901	0.0734955
GYPA	0.0937859	-0.168692	3.50437	-0.0146012	1
GYPB	0.157173	0.0840351	3.50625	0.00273114	0.958321
GYPC	0.948732	-0.837964	3.48465	0.0678671	0.794468
GYPE	0
GYS1	13.3364	1.02922	0.261321	15.3663	8.85518e-05	0.0154981
GYS2	0.110638	-0.511288	3.49746	0.00647142	0.935883
GZF1	14.2	0.198625	0.299351	0.441681	0.506312	0.808109
GZMA	0.393964	-0.530737	3.49782	0.0387107	0.844023
GZMB	0.181652	-0.649326	3.50447	0.0250466	0.874251
GZMH	0.010996	-0.495568	3.50481	-0.0100492	1
GZMK	0.3276	-0.689291	3.50334	0.0927201	0.760747
GZMM	0.00308117	-0.225518	3.50748	-0.00907712	1
H19	0.164638	0.179967	3.50545	0.0175729	0.894539
H1F0	205.783	-0.236438	0.239055	0.903789	0.341768	0.700441
H1FNT	0.017963	-0.233673	3.50407	-0.00459008	1
H1FOO	0
H1FX	72.0379	-0.368075	0.183361	3.99925	0.0455207	0.317154
H1FX.AS1	1.41074	0.566663	0.880425	0.687104	0.407151
H2AFJ	30.0842	0.163648	0.266171	0.400413	0.526876	0.818537
H2AFV	38.2356	-0.479058	0.183619	6.68905	0.00970067	0.163378
H2AFX	10.288	-0.709923	0.362051	3.99804	0.0455532	0.317154
H2AFY	79.2086	-0.0656946	0.139808	0.219153	0.639686	0.870883
H2AFY2	8.15874	-0.131963	0.349751	0.148425	0.700045	0.896219
H2AFZ	35.2191	-0.376793	0.242539	2.37248	0.123491	0.475452
H2BFM	0.285867	-0.826249	3.50519	0.184779	0.667298
H2BFWT	0.0937859	-0.168692	3.50437	-0.0146012	1
H3F3A	2.17151	1.0738	0.604416	3.39754	0.0652939
H3F3B	848.996	0.0448635	0.260602	0.0284418	0.866074	0.962585
H3F3C	0.543969	-0.382089	1.39777	-0.00966706	1
H6PD	6.34297	0.323622	0.455895	0.45176	0.5015	0.805634
HAAO	0.709317	0.925034	1.50795	0.857451	0.354453
HABP2	0.410268	-0.281093	3.49801	0.0293816	0.863901
HABP4	5.17204	-0.677034	0.461807	2.30306	0.129119	0.482639
HACE1	4.35081	0.796921	0.514181	2.29846	0.129502	0.482662
HACL1	4.66996	0.563567	0.456587	1.50981	0.219169	0.592414
HADH	37.3378	0.644697	0.220655	8.83277	0.00295869	0.0924705
HADHA	93.3828	0.0101366	0.143773	0.00487576	0.944332	0.985596
HADHB	30.7781	0.599953	0.204495	8.73761	0.00311712	0.0950721
HAGH	16.2628	0.0438096	0.280286	0.0244966	0.875628	0.965545
HAGHL	1.85625	-0.426662	0.781982	0.271601	0.60226
HAL	0.686288	0.68485	1.63582	0.293715	0.58785
HAMP	0.729786	-1.00066	2.23727	0.271752	0.602159
HAND1	0.122393	-0.327367	3.49834	-0.00974816	1
HAND2	0.427152	-0.656176	3.49935	0.0930571	0.760326
HAND2.AS1	0.656207	-0.814023	3.49345	0.17112	0.679118
HAO1	0.336707	-0.976395	3.49969	0.202891	0.652397
HAO2	0.0262082	-0.473941	3.50329	0.00976146	0.921297
HAP1	0.766829	-0.216289	1.31621	0.0129329	0.909458
HAPLN1	0.273001	0.23773	3.49367	0.0133522	0.908008
HAPLN2	0
HAPLN3	61.943	0.497172	0.218355	5.00621	0.0252565	0.246281
HAPLN4	0
HAR1A	0
HAR1B	0
HARBI1	6.01753	-0.162096	0.421215	0.143583	0.704745	0.898181
HARS	25.0359	0.239723	0.295151	0.660715	0.416308	0.752259
HARS2	10.5625	0.136823	0.293882	0.216578	0.64166	0.872495
HAS1	0.165797	-0.360264	3.49789	0.00399199	0.949621
HAS2	0.274774	-0.385397	3.50405	0.0538793	0.816445
HAS2.AS1	0.0113264	-0.446764	3.50622	0.0031631	0.955149
HAS3	3.88971	-0.230283	0.748443	0.0702986	0.790903	0.930101
HAT1	24.5918	-0.0684979	0.205484	0.110863	0.739164	0.908439
HAUS1	3.03999	0.215125	0.629844	0.138799	0.709478
HAUS2	11.5156	-0.22771	0.275146	0.697219	0.40372	0.742554
HAUS3	10.4341	0.0219735	0.369513	0.00357693	0.952309	0.988681
HAUS4	5.84921	0.53796	0.434314	1.5949	0.206628	0.579418
HAUS5	5.37444	-0.337649	0.449242	0.578432	0.446928	0.771296
HAUS6	10.0441	-0.170636	0.313558	0.298671	0.584717	0.844823
HAUS7	1.32692	0.0777625	0.893825	0.0413157	0.83893
HAUS8	5.78564	0.0723628	0.393889	0.0336113	0.854536	0.956591
HAVCR1	0.00308117	-0.225518	3.50748	-0.00907712	1
HAVCR2	2.14497	-0.0831906	0.911201	0.035032	0.851529
HAX1	25.5819	0.131452	0.207134	0.40265	0.525724	0.817748
HBA1	0
HBA2	0.010996	-0.495568	3.50481	-0.0100492	1
HBB	0.0622745	-0.321238	3.50898	0.0032656	0.954429
HBCBP	0.291265	-0.0110206	3.50321	-0.000866708	1
HBD	0.0937859	-0.168692	3.50437	-0.0146012	1
HBE1	0
HBEGF	33.513	-0.969966	0.35364	7.20591	0.00726637	0.144629
HBG2	0.104577	-0.278942	3.50974	-0.00202853	1
HBM	0
HBP1	92.0529	-0.108139	0.14457	0.571016	0.449856	0.772932
HBQ1	0
HBS1L	22.401	0.181712	0.27563	0.422165	0.515859	0.813244
HBZ	0
HCAR1	0.525382	1.05052	2.94367	0.321465	0.570728
HCAR2	1.10536	-0.794656	1.17292	0.485475	0.485953
HCAR3	1.68281	-0.586682	3.25343	0.00527899	0.942079
HCCAT3	0.00884717	-0.214396	3.50959	-0.00871115	1
HCCAT5	0
HCCS	9.92421	0.407994	0.305313	1.81816	0.177533	0.552125
HCFC1	23.4113	-0.111295	0.233976	0.228115	0.632925	0.869544
HCFC1.AS1	0
HCFC1R1	5.73987	0.00437075	0.407613	0.000116431	0.991391	1
HCFC2	22.8274	0.284457	0.224422	1.60323	0.205446	0.579391
HCG11	15.4509	0.573162	0.280495	4.22304	0.0398787	0.297654
HCG14	0.29075	-1.34956	3.49516	0.189146	0.663628
HCG15	0.293838	0.13388	3.24762	0.0115656	0.914358
HCG16	0.350042	-0.85059	3.49809	0.109113	0.741156
HCG17	0
HCG18	12.8953	0.182158	0.315622	0.326902	0.567489	0.840546
HCG20	0.0325762	-0.20272	3.50533	-0.00323938	1
HCG21	0
HCG22	0.104782	-0.271661	3.50301	-0.019679	1
HCG23	0
HCG24	0
HCG25	0.681877	-0.273861	1.57668	-0.00382671	1
HCG27	0.253524	-0.940399	2.9704	0.110787	0.73925
HCG9	0.0242483	-0.403067	3.50822	-0.00463388	1
HCK	3.27433	-1.8631	1.27205	1.90845	0.167135
HCLS1	3.69556	-0.538175	0.842461	0.277407	0.598406	0.852604
HCN1	0.26125	-0.676837	3.50387	0.114245	0.735362
HCN2	0.0807577	-0.402923	3.50514	-0.00710004	1
HCN3	3.37715	-0.723185	0.658828	1.04423	0.306839
HCN4	0.527653	-1.21282	3.49202	0.299087	0.584455
HCP5	10.2403	0.545421	0.335307	2.60204	0.106726	0.449607
HCRT	0.00884717	-0.214396	3.50959	-0.00871115	1
HCRTR1	0.285246	-0.366774	3.50322	-0.0138157	1
HCRTR2	0
HCST	1.53859	0.684305	0.849683	0.86856	0.351354
HDAC1	27.2272	0.305715	0.207247	2.17196	0.140547	0.500796
HDAC10	3.75233	-0.185555	0.528223	0.12322	0.725568	0.904144
HDAC11	6.84835	0.164062	0.389011	0.177061	0.673911	0.887388
HDAC11.AS1	0
HDAC2	30.8528	0.00235268	0.180078	0.00017109	0.989564	1
HDAC3	11.9206	0.36418	0.261744	1.91867	0.166004	0.53717
HDAC4	5.54353	-0.490863	0.572552	0.661961	0.415869	0.752259
HDAC5	55.36	-0.354821	0.255339	1.94737	0.162871	0.533379
HDAC6	19.7146	0.380765	0.247385	2.28042	0.131016	0.483755
HDAC7	25.9924	-0.357162	0.25912	1.88847	0.169375	0.541196
HDAC8	5.78783	-0.185905	0.447275	0.172175	0.678186	0.889561
HDAC9	9.83434	-0.884408	0.489587	2.97959	0.0843204	0.405465
HDC	0.394568	-0.261858	3.50053	0.0492837	0.824314
HDDC2	8.95205	0.528605	0.346408	2.31763	0.127915	0.481934
HDDC3	9.1246	0.473766	0.308345	2.36418	0.124149	0.475966
HDGF	94.6755	0.0308336	0.14204	0.0473954	0.827659	0.945165
HDGFL1	0
HDGFRP2	10.9361	0.0520306	0.283679	0.0334139	0.854959	0.956591
HDGFRP3	0.460531	-0.953747	2.69537	0.186422	0.665911
HDHD1	4.37202	0.162946	0.460483	0.125147	0.723518	0.903774
HDHD2	8.19125	0.719091	0.346243	4.35078	0.0369919	0.288628
HDHD3	37.8394	0.398801	0.184385	4.63157	0.0313888	0.268111
HDLBP	388.139	0.105487	0.16133	0.411608	0.521154	0.816269
HDX	4.11262	-0.202792	0.490266	0.162938	0.686466	0.891659
HEATR1	19.0637	0.657225	0.220394	8.98054	0.00272869	0.0880108
HEATR2	7.49014	0.703428	0.370787	3.52514	0.0604446	0.352805
HEATR3	9.59006	0.747425	0.32372	5.31644	0.0211251	0.227162
HEATR4	0.269719	0.0131384	2.86463	0.00131952	0.971023
HEATR5A	18.2248	0.186493	0.229206	0.655941	0.417997	0.752823
HEATR5B	24.9881	0.431506	0.216838	3.97386	0.0462118	0.318765
HEATR6	5.52075	-0.160407	0.553935	0.0707927	0.790186	0.930101
HEBP1	26.0485	-0.00501965	0.227801	0.000483182	0.982463	0.998506
HEBP2	135.157	-0.371024	0.155297	5.83875	0.015677	0.200949
HECA	76.5093	-0.171784	0.161178	1.10659	0.292824	0.661723
HECTD1	151.515	-0.477968	0.155078	9.40758	0.0021609	0.0791835
HECTD2	0.847042	-0.792514	1.05838	0.568012	0.45105
HECTD3	39.7825	-0.42857	0.285436	2.13996	0.143506	0.50371
HECTD4	19.7833	0.239951	0.256551	0.829312	0.362472	0.715106
HECW1	0.96001	-1.64206	1.47601	1.29954	0.254296
HECW1.IT1	0
HECW2	1.73958	1.0554	0.740103	2.43956	0.118309
HEG1	10.9146	-0.346964	0.37707	0.826307	0.363343	0.715106
HELB	2.34947	0.199608	0.670412	0.0920433	0.761595
HELLS	0.622689	-0.813953	1.99206	0.370002	0.543003
HELQ	10.014	0.39078	0.349835	1.23025	0.267358	0.634943
HELT	0.0113264	-0.446764	3.50622	0.0031631	0.955149
HELZ	65.7427	-0.213995	0.166996	1.60282	0.205504	0.579391
HELZ2	16.8308	-0.547984	0.285914	3.6817	0.0550127	0.339887
HEMGN	0.102633	-0.168629	3.50437	-0.014596	1
HEMK1	14.5563	0.152766	0.310639	0.230002	0.631522	0.869406
HENMT1	2.2924	0.850484	0.747702	1.4931	0.221736
HEPACAM	1.22415	-1.18161	1.69055	0.679084	0.409902
HEPACAM2	0
HEPH	2.40626	-0.73627	1.0605	0.5693	0.450537
HEPHL1	2.05031	0.419851	0.733462	0.512048	0.474253
HEPN1	0.0937859	-0.168692	3.50437	-0.0146012	1
HERC1	45.8766	-0.12078	0.207087	0.338859	0.560489	0.836817
HERC2	37.1478	0.281351	0.224332	1.54057	0.214534	0.589277
HERC3	49.7488	0.134886	0.21127	0.385904	0.53446	0.821402
HERC4	45.4469	-0.613004	0.226947	7.55091	0.00599797	0.133229
HERC5	15.8071	-0.174897	0.270374	0.419774	0.51705	0.813606
HERC6	16.7799	-0.191575	0.270816	0.49145	0.483281	0.794858
HERPUD1	114.15	-0.443922	0.149924	8.58574	0.00338806	0.0974282
HERPUD2	25.5225	0.0253997	0.242704	0.0107327	0.917488	0.97584
HES1	59.3193	0.740566	0.216875	11.6615	0.000638069	0.0443632
HES2	0.134915	0.0255688	3.50037	0.00134481	0.970747
HES3	0
HES4	9.24586	-0.29876	0.480467	0.403462	0.525307	0.8176
HES5	0.0890545	-0.260481	3.50406	-0.0199949	1
HES6	5.51148	-0.452705	0.452045	1.00748	0.315508	0.677967
HES7	0
HESX1	0.69823	-1.41532	1.94483	1.11935	0.290058
HEXA	12.2459	0.419603	0.357994	1.37818	0.240411	0.610509
HEXA.AS1	1.73666	0.265742	0.810703	0.13482	0.713486
HEXB	15.872	0.177109	0.311372	0.32351	0.569506	0.840937
HEXDC	10.0555	0.123834	0.312603	0.15066	0.697905	0.895447
HEXIM1	58.7558	-0.52323	0.194533	7.22596	0.00718567	0.143679
HEXIM2	3.04378	1.24108	0.547837	5.34328	0.0208023
HEY1	0.853778	-1.02859	1.82702	0.841309	0.359023
HEY2	3.05004	-1.13759	0.6933	2.44544	0.117867
HEYL	0.017963	-0.233673	3.50407	-0.00459008	1
HFE	8.3102	0.153941	0.347994	0.196109	0.65788	0.880441
HFE2	0.0754573	-0.398808	3.50434	0.0110305	0.916355
HFM1	0.21359	0.0845906	3.4976	0.00413606	0.948722
HGD	4.96612	0.31216	0.450978	0.505854	0.476939	0.790135
HGF	0.336946	0.902883	3.49607	0.177009	0.673956
HGFAC	0.36898	-1.08256	3.50149	0.266858	0.605447
HGS	38.1338	-0.561197	0.22648	5.895	0.0151839	0.197859
HGSNAT	15.671	0.570976	0.276727	4.06622	0.043749	0.312793
HHAT	1.4254	-0.254307	0.881982	0.031939	0.858162
HHATL	0.063269	-0.214463	3.50959	-0.00871295	1
HHATL.AS1	0
HHEX	0.372173	-0.481057	3.49288	-0.00821354	1
HHIP	0.317005	-0.900476	3.50482	0.205324	0.650457
HHIP.AS1	0.369831	-0.611295	2.93658	0.0133193	0.908121
HHIPL1	0.703672	-0.419161	1.655	-0.00481489	1
HHIPL2	2.55641	0.734245	0.618047	1.53378	0.215545
HHLA1	1.21234	-1.6502	3.48724	0.32959	0.565901
HHLA2	1.96053	0.458475	0.776956	0.449629	0.502511
HHLA3	1.82352	0.268642	0.772616	0.174298	0.67632
HIAT1	24.5822	0.0874266	0.192784	0.203886	0.651602	0.87736
HIATL1	23.0942	0.155546	0.232889	0.439853	0.507193	0.808488
HIATL2	1.82517	-0.0236039	0.760743	-0.00164499	1
HIBADH	92.6076	0.675606	0.206351	10.8001	0.00101495	0.0550952
HIBCH	50.2559	0.49889	0.173301	8.37913	0.00379555	0.103018
HIC1	0.300283	-0.72186	2.74313	0.0894937	0.764822
HIC2	5.89509	-0.307743	0.432885	0.514048	0.473392	0.787125
HID1	20.2911	0.0320045	0.283615	0.0123936	0.911357	0.974595
HIF1A	145.094	-0.178324	0.190964	0.822669	0.364401	0.715619
HIF1A.AS1	0.298238	-0.454982	2.77915	-0.0211876	1
HIF1A.AS2	0
HIF1AN	16.0496	0.364784	0.252928	2.04249	0.152959	0.518599
HIF3A	0.904712	0.336914	1.51204	0.119395	0.729692
HIGD1A	10.3223	0.211909	0.341687	0.378979	0.53815	0.822677
HIGD1B	0
HIGD1C	0
HIGD2A	16.8982	0.285578	0.264609	1.12493	0.288858	0.658816
HIGD2B	0.0841366	-0.335882	3.5047	0.000531338	0.98161
HILPDA	2.2013	-0.755049	0.789567	0.746657	0.387537
HINFP	10.2911	0.296984	0.285589	1.05255	0.304921	0.670609
HINT1	52.9318	0.0571358	0.219558	0.0705575	0.790527	0.930101
HINT2	15.8639	0.29318	0.270038	1.21046	0.271242	0.639427
HINT3	29.8545	0.304981	0.20052	2.29566	0.129736	0.482665
HIP1	31.4336	0.74652	0.225407	11.2912	0.000778752	0.0479098
HIP1R	28.0488	-0.0140608	0.288337	0.0023296	0.961504	0.992127
HIPK1	38.3878	-0.0347942	0.227879	0.02221	0.88153	0.968054
HIPK2	74.487	0.135905	0.200299	0.448891	0.502862	0.806661
HIPK3	41.9071	-0.407387	0.17355	5.58695	0.0180948	0.21321
HIPK4	0.0758992	-0.454384	3.49943	0.00308937	0.955675
HIRA	2.53628	0.31702	0.607458	0.287354	0.591921
HIRIP3	12.8929	-0.104993	0.286368	0.138485	0.709792	0.899401
HIST1H1A	0.103052	-0.0859824	3.50352	-0.00456967	1
HIST1H1B	3.16451	0.211233	0.667814	0.12278	0.726039
HIST1H1C	154.827	0.150398	0.461924	0.0921261	0.761491	0.919023
HIST1H1D	23.8924	0.640599	0.389424	2.55117	0.110213	0.454416
HIST1H1E	41.7556	0.433197	0.307357	1.96126	0.161379	0.531318
HIST1H1T	0.223909	-0.297101	3.49699	0.00308822	0.955683
HIST1H2AA	0.0957301	-0.279001	3.50974	-0.00202774	1
HIST1H2AB	0.592723	0.730392	1.62973	0.438966	0.507622
HIST1H2AC	58.6638	0.119651	0.227607	0.269381	0.603747	0.855477
HIST1H2AD	0.471892	0.726931	2.0321	0.316428	0.573762
HIST1H2AE	34.0921	1.41434	0.549416	6.0025	0.0142856	0.193122
HIST1H2AG	3.58216	0.947621	0.600219	2.6718	0.102141	0.442775
HIST1H2AH	1.69947	-0.0790492	0.944163	-0.0157207	1
HIST1H2AI	0.500813	0.796195	2.00822	0.236916	0.626442
HIST1H2AJ	0.0766841	-0.263334	3.50218	-0.0126937	1
HIST1H2AK	1.9796	1.37093	0.749744	3.90369	0.0481802
HIST1H2AL	0.935711	0.156987	1.52931	0.0353901	0.850781
HIST1H2AM	0.733749	0.600501	1.18539	0.571919	0.449497
HIST1H2BA	0.26125	-0.676837	3.50387	0.114245	0.735362
HIST1H2BB	0.160279	0.0697499	3.50254	0.00400312	0.949551
HIST1H2BC	9.12013	0.243345	0.380763	0.404659	0.524693	0.817462
HIST1H2BD	39.0844	-0.236224	0.299441	0.55423	0.456594	0.776859
HIST1H2BE	0.519938	0.113843	1.76773	0.0420699	0.837487
HIST1H2BF	4.57164	1.29823	0.650594	3.69134	0.0546957	0.339534
HIST1H2BG	14.4139	0.849425	0.355068	5.88407	0.0152785	0.198835
HIST1H2BH	0.818187	-1.36619	1.06383	1.88106	0.170214
HIST1H2BI	0.848786	-0.636022	1.22176	0.143641	0.704688
HIST1H2BJ	6.02674	0.339886	0.555483	0.351476	0.553279	0.831311
HIST1H2BK	37.8846	0.483251	0.294612	2.51747	0.112591	0.459645
HIST1H2BL	0.0868948	0.364667	3.50198	0.0369874	0.847491
HIST1H2BM	0.55144	-0.0750015	3.49028	-0.00419615	1
HIST1H2BN	3.10474	-0.326044	0.55094	0.347507	0.555528
HIST1H2BO	0.20845	-0.266264	3.49966	-0.012284	1
HIST1H3A	0.911631	-0.467371	1.20827	0.202714	0.652539
HIST1H3B	0.176962	-0.141077	3.50468	-0.00384768	1
HIST1H3C	1.07744	1.58826	1.15438	2.92731	0.0870923
HIST1H3D	32.6453	1.40945	0.775901	2.13831	0.14366	0.503759
HIST1H3E	0.829164	0.592182	1.14309	0.62892	0.427752
HIST1H3F	0.0956969	-0.819645	3.49989	0.0416518	0.838285
HIST1H3G	0.0385026	-0.00691805	3.50415	-0.000501531	1
HIST1H3H	1.31874	-0.0614041	0.866041	0.00336293	0.953756
HIST1H3I	1.17153	0.623961	1.0453	0.620211	0.430969
HIST1H3J	0.434736	0.491004	2.73196	0.0777386	0.780386
HIST1H4A	0.514956	-0.332946	1.91717	-0.0675901	1
HIST1H4B	2.51692	1.54981	0.718728	4.85895	0.0275031
HIST1H4C	43.7211	0.457875	0.343832	1.74666	0.186297	0.563831
HIST1H4D	0.770875	0.358156	1.2238	0.165271	0.684349
HIST1H4E	15.5091	0.416939	0.344051	1.42872	0.231973	0.603668
HIST1H4F	0.802548	1.35788	1.26856	1.70726	0.191342
HIST1H4G	0
HIST1H4H	15.0118	0.349461	0.652397	0.268934	0.604048	0.855664
HIST1H4I	0.156424	0.547938	3.49371	0.0712128	0.789579
HIST1H4J	0.70128	-0.71364	1.37362	0.012505	0.910962
HIST1H4K	0.105481	-0.21281	3.50501	-0.00874665	1
HIST1H4L	0.391	-0.719034	3.50064	0.165044	0.684554
HIST2H2AA3	0
HIST2H2AA4	0
HIST2H2AB	0.378344	-0.131423	2.57077	-0.00454353	1
HIST2H2AC	3.57166	1.5695	0.625693	6.4474	0.0111115	0.173527
HIST2H2BE	14.0907	-0.438527	0.30026	2.11896	0.145485	0.505849
HIST2H2BF	0.702709	1.07099	1.58582	0.725987	0.394187
HIST2H3D	0.416328	0.188601	2.10092	0.0375925	0.846264
HIST2H4A	0.0105703	-0.0512011	3.50862	-0.00319683	1
HIST3H2A	0.304697	-0.671498	3.49502	0.0250874	0.87415
HIST3H2BB	0.301535	-1.08692	3.49936	0.178922	0.672301
HIST3H3	0
HIST4H4	2.65353	1.17423	0.620244	3.79047	0.0515452
HIVEP1	18.2316	-0.183108	0.27868	0.439992	0.507126	0.808488
HIVEP2	71.6096	-1.08245	0.261054	15.5931	7.85408e-05	0.0146091
HIVEP3	7.49653	0.352655	0.383904	0.788691	0.374496	0.723628
HJURP	0.193542	0.286514	3.50444	0.0386947	0.844055
HK1	53.1176	-0.251148	0.185039	1.86329	0.172245	0.545444
HK2	44.429	-1.05461	0.257727	16.6036	4.60632e-05	0.0116364
HK3	0.53384	0.261673	3.4849	0.0240102	0.876859
HKDC1	0.0834629	0.434152	3.50207	0.0443597	0.833186
HKR1	10.9712	-0.0060175	0.33491	0.000328669	0.985536	0.999108
HLA.A	298.163	-0.239248	0.235532	0.975708	0.323261	0.685199
HLA.AS1	0
HLA.B	572.835	-0.392456	0.241006	2.51744	0.112593	0.459645
HLA.C	234.269	-0.303051	0.206843	2.12383	0.145024	0.505021
HLA.DMA	32.9319	0.456206	0.274314	2.78246	0.0953016	0.431178
HLA.DMB	7.67602	0.390535	0.525512	0.479628	0.488591	0.798774
HLA.DOA	1.38631	-0.635459	1.13105	0.523083	0.469529
HLA.DOB	1.90725	-1.70681	0.853916	3.6696	0.0554133
HLA.DPA1	60.6283	0.710255	0.28777	5.70774	0.0168902	0.207821
HLA.DPB1	69.2097	0.686938	0.2386	7.46036	0.00630725	0.135934
HLA.DQA1	8.51927	0.154439	0.524892	0.0460451	0.830094	0.945612
HLA.DQA2	2.25669	0.222741	0.894508	0.0328657	0.856141
HLA.DQB1	19.5548	0.910649	0.6315	1.86867	0.171628	0.544115
HLA.DQB1.AS1	0.704588	-0.390647	1.97057	0.0724325	0.787827
HLA.DQB2	1.29923	0.425428	1.12067	0.227968	0.633035
HLA.DRA	109.747	0.796581	0.251734	9.36928	0.00220652	0.0799943
HLA.DRB1	67.2201	0.598912	0.255421	5.26536	0.0217539	0.231584
HLA.DRB5	19.3566	0.886221	0.354423	6.19257	0.0128288	0.184193
HLA.E	362.907	-0.331557	0.151584	4.84081	0.0277938	0.254958
HLA.F	39.0757	-0.428625	0.274023	2.44115	0.118189	0.469334
HLA.F.AS1	0.857644	-0.921875	1.3042	0.641677	0.423104
HLA.G	9.43061	-0.24649	0.381073	0.410116	0.52191	0.8163
HLCS	10.5905	0.108781	0.299541	0.130549	0.717864	0.901863
HLCS.IT1	0
HLF	66.171	-0.00116533	0.217495	2.75309e-05	0.995814	1
HLTF	4.08668	0.230047	0.577051	0.149998	0.698538	0.89555
HLTF.AS1	0
HLX	1.89869	-1.12666	0.926379	1.25756	0.262113
HM13	40.9374	-0.285797	0.219247	1.74501	0.186505	0.563959
HM13.AS1	0
HM13.IT1	0.146248	-0.271653	3.50301	-0.0196785	1
HMBOX1	17.4977	0.273324	0.274062	0.931773	0.334403	0.695314
HMBOX1.IT1	0
HMBS	6.95559	0.964803	0.399135	5.63033	0.0176523	0.211558
HMCES	16.1334	-0.399039	0.265368	2.2894	0.13026	0.483063
HMCN1	11.4513	0.303577	0.46068	0.406023	0.523995	0.817439
HMCN2	0.33623	-0.464391	3.49088	-0.0108597	1
HMG20A	8.10222	0.554928	0.364153	2.25284	0.133369	0.487866
HMG20B	18.8789	0.33198	0.255724	1.66739	0.196608	0.572661
HMGA1	88.7906	-0.359976	0.231227	2.44484	0.117912	0.469104
HMGA1P4	0.411847	-1.17219	3.49751	0.316194	0.573904
HMGA2	0.488933	-1.37733	3.49724	0.295858	0.586491
HMGB1	20.3921	0.214571	0.247755	0.75002	0.38647	0.732782
HMGB2	8.54934	-0.34003	0.34444	1.01863	0.312845	0.676542
HMGB3	13.6008	0.244463	0.360631	0.434682	0.509701	0.810205
HMGB4	0.361325	-1.1241	3.501	0.277569	0.598299
HMGCL	20.3237	0.126823	0.239086	0.281038	0.596022	0.851708
HMGCLL1	0.036902	0.0558035	3.50375	0.00272963	0.958333
HMGCR	30.5779	0.373653	0.246683	2.25049	0.133572	0.488256
HMGCS1	61.7109	0.292273	0.266837	1.18317	0.276712	0.644687
HMGCS2	0.457858	-0.143806	3.49473	0.0038795	0.950335
HMGN1	52.3949	0.0750801	0.172278	0.188212	0.664409	0.88258
HMGN2	35.9314	0.202119	0.241943	0.707261	0.400355	0.741591
HMGN3	52.5386	0.621268	0.189651	10.956	0.000933022	0.0530643
HMGN3.AS1	3.95884	-0.665431	0.551182	1.50243	0.220298	0.593033
HMGN4	11.1972	0.390532	0.377107	1.09855	0.294585	0.663186
HMGN5	4.54299	0.179151	0.571151	0.105555	0.745262	0.910252
HMGXB3	34.7714	0.0258475	0.189089	0.0183363	0.892286	0.971239
HMGXB4	20.701	-0.299652	0.238514	1.59141	0.207125	0.580008
HMHA1	20.3989	-0.179493	0.248435	0.508742	0.475684	0.789514
HMHB1	0
HMMR	0.785233	-0.888513	1.40733	0.389714	0.53245
HMOX1	192.464	0.431572	0.355161	1.53585	0.215236	0.589865
HMOX2	47.0521	-0.0642419	0.192233	0.109115	0.741154	0.909145
HMSD	0.063269	-0.214463	3.50959	-0.00871295	1
HMX1	0.0220202	0.109266	3.50612	0.004225	0.948174
HMX2	0
HMX3	0.107311	0.128823	3.50403	0.01379	0.906519
HN1	9.38731	0.143596	0.320968	0.204075	0.651452	0.877274
HN1L	30.9971	-0.283294	0.18101	2.47958	0.115333	0.465266
HNF1A	0.44186	-0.882686	3.50496	0.200513	0.654307
HNF1A.AS1	0
HNF1B	0.523477	-0.56639	3.49493	0.111831	0.738069
HNF4A	0.198931	0.175133	3.50042	0.0225233	0.880703
HNF4G	1.81523	1.42272	0.806664	3.45167	0.0631879
HNMT	19.7813	-0.165226	0.253726	0.439517	0.507356	0.808488
HNRNPA0	46.8956	0.0245219	0.188895	0.0169305	0.896474	0.971824
HNRNPA1	37.059	0.152621	0.213022	0.516104	0.472509	0.786933
HNRNPA1L2	1.18745	-1.33216	1.04578	2.02073	0.155164
HNRNPA2B1	260.263	-0.0447904	0.12902	0.121005	0.727947	0.904355
HNRNPA3	14.988	-0.114165	0.270183	0.174987	0.675717	0.888046
HNRNPAB	101.721	-0.249186	0.167989	2.18217	0.139618	0.499563
HNRNPC	100.785	0.0381311	0.178686	0.0455025	0.831083	0.946094
HNRNPCL1	0.115839	0.577575	3.50213	0.086501	0.768673
HNRNPD	104.398	-0.125055	0.141731	0.777868	0.377794	0.726501
HNRNPDL	165.56	-0.339962	0.141784	5.76095	0.0163862	0.206373
HNRNPF	89.2292	-0.222367	0.14959	2.16804	0.140906	0.501344
HNRNPH1	76.3098	0.0540452	0.205642	0.0661344	0.797051	0.932012
HNRNPH2	23.4434	-0.242566	0.235937	1.03243	0.309588	0.673372
HNRNPH3	55.7643	-0.353464	0.195346	3.29015	0.0696966	0.371641
HNRNPK	137.031	-0.133597	0.130386	1.0541	0.304564	0.670372
HNRNPL	46.3955	0.150768	0.233817	0.410218	0.521859	0.8163
HNRNPLL	17.382	-0.313806	0.252368	1.57424	0.209592	0.582577
HNRNPM	85.5084	-0.00275808	0.13651	0.000413166	0.983783	0.998506
HNRNPR	52.8277	-0.101996	0.211993	0.236898	0.626456	0.86889
HNRNPU	180.515	-0.0508015	0.140241	0.128904	0.719571	0.902499
HNRNPU.AS1	6.60302	1.50221	0.414482	13.1656	0.000285134	0.0292363
HNRNPUL1	72.5292	0.135413	0.13131	1.05677	0.303952	0.670226
HNRNPUL2	30.7634	-0.525434	0.21812	5.90677	0.0150828	0.197301
HNRNPUL2.BSCL2	0.103029	-0.211924	3.50072	-0.015037	1
HOGA1	0.115806	0.196548	3.50097	0.0163106	0.898376
HOMER1	10.0846	-1.07909	0.683441	2.21656	0.136537	0.493271
HOMER2	37.4468	-0.535172	0.233389	5.2827	0.0215383	0.230628
HOMER3	3.04632	-1.08356	0.702784	2.15269	0.142321
HOMEZ	13.5264	0.419769	0.294705	2.05507	0.151701	0.516388
HOOK1	45.1054	-0.179049	0.180172	0.99109	0.319476	0.681638
HOOK2	31.4984	-0.0532234	0.203497	0.0675226	0.794979	0.931206
HOOK3	43.9604	-0.195386	0.189293	1.07008	0.300927	0.668427
HOPX	1.76232	-1.25902	0.931558	1.90815	0.167169
HORMAD1	0.187572	-0.165966	3.50044	-0.0144181	1
HORMAD2	0.0571373	-0.436899	3.5083	-0.000870828	1
HOTAIR	0.596395	-0.951626	3.49194	0.172683	0.677739
HOTAIRM1	9.30316	0.263959	0.436735	0.387206	0.533772	0.821402
HOTTIP	1.61348	-2.16239	3.4828	0.421715	0.516083
HOXA.AS2	0.563527	-0.194177	1.67211	-0.0552208	1
HOXA.AS3	1.6603	1.42935	0.853688	3.74524	0.0529581
HOXA.AS4	0.682142	0.314936	1.17144	0.122835	0.725979
HOXA1	0.440576	-0.100447	1.82043	-0.00830264	1
HOXA10	1.66664	-0.305569	0.941741	0.152913	0.695767
HOXA11	0.392875	-0.360199	3.49716	0.0420396	0.837544
HOXA11.AS	0.0937859	-0.168692	3.50437	-0.0146012	1
HOXA13	0.235781	0.503135	3.50186	0.103021	0.748234
HOXA2	0.398879	-1.22581	2.11039	0.163552	0.685907
HOXA3	0.811194	0.722848	1.11465	0.666108	0.414412
HOXA4	1.48646	0.435733	0.855182	0.410972	0.521476
HOXA5	16.5688	0.700019	0.356697	3.83586	0.0501672	0.329397
HOXA6	2.37525	0.173673	0.823667	0.0613254	0.804413
HOXA7	4.09436	0.466071	0.576874	0.667855	0.413801	0.75049
HOXA9	9.04086	-0.339218	0.703067	0.222444	0.637184	0.870085
HOXB.AS1	0.350047	-0.17532	2.61991	-0.0172693	1
HOXB.AS2	0.0148818	-0.202805	3.50533	-0.00324392	1
HOXB.AS3	0.169034	-0.585683	3.50038	-0.00301588	1
HOXB.AS4	0.0754573	-0.398808	3.50434	0.0110305	0.916355
HOXB1	0.171937	-0.167253	3.49982	-0.0104305	1
HOXB13	0.266143	0.222347	3.49463	0.0218414	0.88251
HOXB2	5.83089	-0.232982	0.582705	0.158501	0.69054	0.892497
HOXB3	2.58743	-0.194403	0.720549	-0.00147801	1
HOXB4	2.47486	0.0665784	0.757647	0.00100305	0.974734
HOXB5	0.42795	0.153505	2.36529	0.0526287	0.818551
HOXB6	2.36869	-0.231161	0.820205	0.0193762	0.889293
HOXB7	1.02145	0.629989	1.38337	0.265862	0.606121
HOXB8	0.073371	0.187042	3.50705	0.0215998	0.883157
HOXB9	2.48832	-0.893124	0.730809	1.46471	0.226182
HOXC.AS1	0.0968655	-0.0961732	3.4982	-0.00570704	1
HOXC.AS2	0.54326	-0.0717683	2.45581	0.00336105	0.953769
HOXC.AS3	0.418655	-0.296479	3.50238	0.0494153	0.824084
HOXC.AS5	0.0210442	-0.25242	3.50364	-0.00684642	1
HOXC10	0.472956	-0.171139	1.79754	-0.0164036	1
HOXC11	0.547117	-1.32844	3.49977	0.519957	0.47086
HOXC12	0.0938186	0.247777	3.50609	0.0293272	0.864026
HOXC13	0.800209	-1.81799	2.3744	0.87022	0.350894
HOXC5	0
HOXC6	0.747771	-1.30976	1.28575	1.30352	0.253572
HOXC8	0.088722	0.0702802	3.50702	0.00473923	0.945115
HOXC9	1.0654	0.578882	1.0141	0.510978	0.474716
HOXD.AS1	0.457105	0.340138	3.14193	0.00604106	0.938047
HOXD.AS2	0
HOXD1	0.252317	-0.570021	3.49047	0.0052958	0.941987
HOXD10	0.0968671	-0.191898	3.5021	-0.0160607	1
HOXD11	0
HOXD12	0.0195106	-0.0654731	3.50869	-0.00232904	1
HOXD13	0.00308117	-0.225518	3.50748	-0.00907712	1
HOXD3	0.53625	-1.14161	3.49165	0.23599	0.627118
HOXD4	0.0148818	-0.202805	3.50533	-0.00324392	1
HOXD8	0.336401	-0.946598	3.50248	0.225058	0.635213
HOXD9	0.0781508	-0.202812	3.50533	-0.00324527	1
HP	5.05563	-0.735686	1.48444	0.148177	0.700284	0.896219
HP1BP3	126.808	-0.271503	0.153211	3.1072	0.077947	0.390736
HPCA	0.812173	-0.061065	1.30586	0.0113984	0.914977
HPCAL1	20.6207	-0.0452685	0.278608	0.0258378	0.872297	0.964087
HPCAL4	0.27182	-0.526864	3.5029	0.0702238	0.791011
HPD	0.586964	-1.55324	3.49734	0.375526	0.540008
HPDL	0
HPGD	21.2924	1.02574	0.38324	7.29267	0.00692364	0.142323
HPGDS	0.291267	0.232673	3.49673	0.0235923	0.877927
HPN	12.7883	0.485273	0.313519	2.32693	0.127152	0.48018
HPN.AS1	0.152256	0.0679012	3.50529	0.00832012	0.927322
HPR	0.00308117	-0.225518	3.50748	-0.00907712	1
HPRT1	6.70106	-0.027206	0.385445	0.00502014	0.943515	0.985503
HPS1	21.7922	0.398782	0.250886	2.42984	0.119045	0.469765
HPS3	5.43643	1.44621	0.46388	9.68089	0.00186194	0.0765849
HPS4	11.2805	0.311344	0.307692	1.0442	0.306846	0.67187
HPS5	44.7387	-0.0702936	0.199324	0.122515	0.726322	0.904267
HPS6	11.204	-0.110933	0.329852	0.111262	0.738712	0.908158
HPSE	2.03539	-2.46443	1.58523	2.41096	0.120489
HPSE2	0.0148818	-0.202805	3.50533	-0.00324392	1
HPX	1.43978	-2.25591	1.32174	3.67368	0.0552781
HPYR1	0.0937859	-0.168692	3.50437	-0.0146012	1
HR	3.24467	0.543469	0.537704	0.969	0.32493
HRAS	16.1442	-0.329203	0.270344	1.4846	0.223057	0.594916
HRASLS	8.24676	0.372944	0.311885	1.4065	0.235638	0.607505
HRASLS2	0.00598583	-0.323244	3.50906	-0.00432322	1
HRASLS5	0.350733	-0.390755	3.49761	-0.00617	1
HRC	0.306118	-0.401269	2.33386	0.0181077	0.892956
HRCT1	0.333184	-0.828592	3.50313	0.179915	0.671446
HRG	0.322692	-0.263571	3.50465	0.0335031	0.854768
HRH1	3.26795	-1.9727	0.799794	6.00313	0.0142805
HRH2	1.80586	1.23504	0.803742	3.00413	0.0830527
HRH3	0.116924	-0.398799	3.50434	0.0110304	0.916355
HRH4	0.244749	-0.941798	3.49517	0.0939563	0.759207
HRK	1.17891	-1.44201	1.43375	1.37992	0.240115
HRNR	0.0937859	-0.168692	3.50437	-0.0146012	1
HRSP12	4.7236	-0.0375017	0.5497	0.00315386	0.955215	0.990337
HS1BP3	8.83934	0.1734	0.293704	0.346719	0.555976	0.833197
HS1BP3.IT1	0
HS2ST1	12.3165	0.0912322	0.28318	0.103593	0.74756	0.911218
HS3ST1	6.2635	-0.159253	0.486553	0.106016	0.744726	0.910094
HS3ST2	2.03004	-0.519888	2.90603	0.135126	0.713175
HS3ST3A1	0.0371231	-0.342984	3.50891	-2.1831e-06	1
HS3ST3B1	0.308934	-0.380102	2.36215	-0.0109346	1
HS3ST4	1.19861	-0.243423	1.37374	-0.0400703	1
HS3ST5	0.0215663	-0.334506	3.50381	-0.0147018	1
HS3ST6	0.324519	-0.676846	3.50387	0.114247	0.73536
HS6ST1	11.2404	-0.46963	0.33541	1.96453	0.16103	0.531063
HS6ST2	0.396635	-0.983994	3.49962	0.218642	0.640076
HS6ST2.AS1	0
HS6ST3	0.337042	-0.388145	3.50009	0.0659552	0.79732
HSBP1	40.9778	0.176339	0.225535	0.629776	0.427438	0.75984
HSBP1L1	17.7301	0.176911	0.268742	0.428387	0.512782	0.812304
HSCB	8.06005	0.0122738	0.338155	0.00130882	0.971141	0.995105
HSD11B1	0.00598583	-0.323244	3.50906	-0.00432322	1
HSD11B1L	3.18644	-0.0245839	0.535219	0.00203585	0.964011
HSD11B2	6.67244	0.279036	0.476205	0.298629	0.584743	0.844823
HSD17B1	5.20879	0.941864	0.513114	3.4283	0.064088	0.358236
HSD17B10	17.3123	0.527626	0.235685	5.03919	0.0247801	0.244677
HSD17B11	1.94621	-1.25544	1.1903	0.863272	0.352825
HSD17B12	52.0192	0.714752	0.173481	17.1906	3.381e-05	0.0100606
HSD17B13	0.083009	0.01255	3.50242	0.00126566	0.97162
HSD17B14	2.4732	-0.368115	0.653314	0.329824	0.565763
HSD17B2	58.4761	0.477849	0.24809	3.82341	0.0505412	0.330605
HSD17B3	0.474008	-1.13617	1.72286	0.600167	0.438514
HSD17B4	41.3765	-0.0776054	0.21788	0.124236	0.724485	0.903774
HSD17B6	0.341299	-0.903727	3.5002	0.213162	0.6443
HSD17B7	12.8159	0.557451	0.273114	4.17561	0.0410099	0.302339
HSD17B8	10.1245	-0.258677	0.303781	0.739012	0.389978	0.734879
HSD3B1	0.288949	-0.828734	3.50313	0.179941	0.671424
HSD3B2	0.0968671	-0.191898	3.5021	-0.0160607	1
HSD3B7	9.14153	0.806896	0.407828	3.68767	0.054816	0.339534
HSDL1	7.9487	-0.291493	0.352016	0.707334	0.40033	0.741591
HSDL2	8.29509	0.448689	0.348573	1.62924	0.201808	0.57622
HSF1	34.8133	-0.281396	0.252502	1.22667	0.268055	0.634955
HSF2	5.06676	0.769331	0.429663	3.14888	0.0759791	0.385859
HSF2BP	0.167488	0.558358	3.49758	0.0653839	0.79818
HSF4	4.31397	-0.100118	0.482613	0.0424518	0.836761	0.948198
HSF5	0.00616235	-0.231961	3.50669	-0.00935505	1
HSFX2	0.00308117	-0.225518	3.50748	-0.00907712	1
HSH2D	10.6583	-0.626595	0.439249	2.16379	0.141295	0.501851
HSP90AA1	1352.92	0.251778	0.305859	0.614612	0.433057	0.762718
HSP90AB1	597.972	-0.0942293	0.195104	0.230201	0.631375	0.869406
HSP90B1	239.1	-0.0632566	0.180464	0.117362	0.731913	0.905207
HSPA12A	1.49626	-0.634432	0.919556	0.444259	0.505074
HSPA12B	0.314969	-0.477741	3.50208	0.0861877	0.769081
HSPA13	16.5792	-0.350463	0.255556	1.90525	0.167492	0.539063
HSPA14	21.1288	0.119767	0.237869	0.252431	0.615369	0.863732
HSPA1A	341.633	0.632101	0.50951	1.19801	0.27372	0.641396
HSPA1B	296.179	1.00388	0.506626	2.52457	0.112085	0.45855
HSPA1L	2.9288	0.857367	0.750996	1.16356	0.280729
HSPA2	2.54366	0.326862	0.694922	0.284404	0.593829
HSPA4	62.2704	-0.114431	0.181075	0.404823	0.524609	0.817462
HSPA4L	7.89894	0.358126	0.448511	0.645854	0.421599	0.755321
HSPA5	351.232	-0.529621	0.209235	5.72272	0.0167468	0.207821
HSPA6	17.3999	-0.234307	0.964673	0.0430448	0.835641	0.948154
HSPA8	469.045	0.454179	0.235779	3.52767	0.0603526	0.352565
HSPA9	102.436	0.0119433	0.128845	0.00863769	0.925952	0.9786
HSPB1	281.759	0.0570607	0.315861	0.0325802	0.85676	0.957433
HSPB11	7.90192	0.661042	0.352604	3.519	0.0606692	0.353457
HSPB2	0.435584	-0.936219	3.23734	0.157302	0.691653
HSPB3	0
HSPB6	0.349136	-0.826259	3.50519	0.184782	0.667296
HSPB7	0.565857	-0.366454	2.49417	0.108675	0.741657
HSPB8	3.95088	-2.011	0.690478	8.63517	0.00329734	0.0967379
HSPB9	0.150053	-0.697312	3.50164	0.0422662	0.837113
HSPBAP1	4.32815	0.77417	0.436129	3.2275	0.0724112	0.378305
HSPBP1	7.23102	0.218234	0.337757	0.414196	0.519847	0.815634
HSPD1	72.5473	-0.469022	0.249774	3.42924	0.0640515	0.358236
HSPE1	24.7151	0.249146	0.316738	0.628263	0.427993	0.760432
HSPE1.MOB4	0.010996	-0.495568	3.50481	-0.0100492	1
HSPG2	2.55164	-0.501367	0.752394	0.496468	0.481056
HSPH1	260.294	-0.439002	0.294927	2.06192	0.151019	0.51564
HTATIP2	25.6582	0.136929	0.218137	0.392376	0.531053	0.820204
HTATSF1	23.6235	0.0849086	0.264314	0.103733	0.747395	0.911218
HTN1	0.285867	-0.826249	3.50519	0.184779	0.667298
HTN3	0
HTR1A	0.00308117	-0.225518	3.50748	-0.00907712	1
HTR1B	0.010996	-0.495568	3.50481	-0.0100492	1
HTR1D	0.193606	-0.149074	3.504	-0.0164752	1
HTR1E	0.0754573	-0.398808	3.50434	0.0110305	0.916355
HTR1F	0.0279323	-0.114926	3.50529	-0.00426054	1
HTR2A	0.448854	-0.212909	3.49283	-0.000497523	1
HTR2A.AS1	0
HTR2B	0.204554	-0.338921	3.49935	-0.0177991	1
HTR2C	0.237602	-0.673792	3.4949	0.00749487	0.931011
HTR3A	0.706801	-0.0135671	1.37916	-0.00325484	1
HTR3B	0.361325	-1.1241	3.501	0.277569	0.598299
HTR3C	0.063269	-0.214463	3.50959	-0.00871295	1
HTR3D	0.010996	-0.495568	3.50481	-0.0100492	1
HTR3E	0
HTR4	0.380836	-1.02474	3.50385	0.239996	0.624209
HTR4.IT1	0.0614427	0.155735	3.50792	0.00923879	0.923426
HTR5A	0.497462	-0.487681	3.49549	0.0719894	0.788462
HTR5A.AS1	0.010996	-0.495568	3.50481	-0.0100492	1
HTR6	0
HTR7	0.149883	-0.0646644	3.4986	-0.0017307	1
HTRA1	0.198494	-0.443129	3.49608	-0.0106388	1
HTRA2	12.7269	-0.317499	0.277147	1.29626	0.254897	0.62365
HTRA3	0.172324	-0.423581	3.49746	-0.00803036	1
HTRA4	0.682472	0.380134	2.65785	0.071932	0.788544
HTT	19.884	0.336398	0.265703	1.54722	0.213546	0.588091
HTT.AS	0.0242483	-0.403067	3.50822	-0.00463388	1
HUG1	0.0148818	-0.202805	3.50533	-0.00324392	1
HULC	0.0113264	-0.446764	3.50622	0.0031631	0.955149
HUNK	0.327651	-1.12029	2.67927	0.166787	0.682983
HUNK.AS1	0
HUS1	13.2585	0.497716	0.275827	3.30516	0.0690627	0.369928
HUS1B	0.459167	-1.25251	3.49601	0.2876	0.591763
HUWE1	84.7699	-0.525444	0.222925	5.17959	0.0228537	0.236964
HVCN1	1.34772	-1.49277	1.20658	1.40351	0.236137
HYAL1	0.463385	-0.588966	2.67018	0.0353078	0.850952
HYAL2	9.28017	0.190967	0.36519	0.266401	0.605757	0.856514
HYAL3	1.14647	0.0894591	0.881284	0.037373	0.846708
HYAL4	0.701284	-0.985737	3.49893	0.334738	0.562883
HYDIN	0.561619	-1.64124	2.46161	0.795279	0.372509
HYI	7.33515	0.0313976	0.484059	0.00430032	0.947715	0.98718
HYI.AS1	0.0407664	-0.529586	3.50577	0.000618162	0.980164
HYKK	0.771046	0.209187	1.27408	0.095364	0.757466
HYLS1	3.32965	-1.61224	0.608074	7.46504	0.00629088
HYOU1	48.244	0.112007	0.256531	0.181261	0.670292	0.885532
HYPK	3.42054	0.124042	0.608865	0.050033	0.823006
IAH1	7.75385	0.385534	0.378475	1.02865	0.310476	0.674292
IAPP	0.26125	-0.676837	3.50387	0.114245	0.735362
IARS	42.3282	0.0732729	0.254953	0.0797502	0.777636	0.925681
IARS2	38.2977	-0.0814678	0.211448	0.152738	0.695932	0.895002
IBA57	11.1665	-0.143149	0.331754	0.1799	0.671459	0.885768
IBA57.AS1	0.0842517	0.254552	3.49956	0.0189273	0.890575
IBSP	0.285867	-0.826249	3.50519	0.184779	0.667298
IBTK	35.3693	0.151752	0.194409	0.607062	0.435896	0.764538
ICA1	29.2519	0.00676537	0.205291	0.00110048	0.973536	0.995905
ICA1L	0.968651	0.151354	0.976173	0.0459	0.830358
ICAM1	41.7391	-0.745697	0.505879	1.76253	0.184309	0.561838
ICAM2	1.83494	0.779734	0.715668	1.39841	0.236991
ICAM3	7.183	0.0832804	0.469906	0.0311163	0.859981	0.959006
ICAM4	0.88306	-0.427428	2.05242	0.042953	0.835814
ICAM5	0.591321	-0.988673	1.63553	0.338723	0.560567
ICK	23.4947	-0.105644	0.243521	0.182698	0.669064	0.884838
ICMT	33.1208	0.229544	0.230126	0.986405	0.320623	0.682363
ICOS	0.31035	-0.818274	3.50051	0.12726	0.72129
ICOSLG	18.8244	-0.0196398	0.263255	0.00543901	0.94121	0.984927
ICT1	13.892	0.398078	0.274311	2.14109	0.1434	0.50351
ID1	2.52061	-1.14931	0.747435	2.58258	0.108046
ID2	5.45081	0.888811	0.491488	3.22975	0.0723119	0.377981
ID3	2.1208	-0.105988	0.896509	0.00790207	0.929166
ID4	18.0634	-0.453315	0.404362	1.1787	0.277622	0.645474
IDE	24.6396	0.567033	0.228224	6.18095	0.0129133	0.184884
IDH1	40.2369	0.774583	0.218537	12.4467	0.000418736	0.0348409
IDH1.AS1	0.145342	-0.565517	3.49437	0.0228172	0.879933
IDH2	76.9251	0.240138	0.222827	1.20788	0.271753	0.639889
IDH3A	5.45388	-0.235	0.419466	0.316875	0.573492	0.840937
IDH3B	20.9747	0.101416	0.216286	0.22219	0.637376	0.870192
IDH3G	24.7546	-0.0147175	0.211189	0.00476778	0.944951	0.985837
IDI1	138.61	0.211041	0.213356	0.989597	0.319841	0.681651
IDI2	0.7485	-1.04008	2.96292	0.02311	0.879171
IDI2.AS1	0.478024	-0.885776	1.54532	0.202332	0.652845
IDNK	1.47491	-0.0522247	0.795993	-0.00879269	1
IDO1	3.22892	-0.118427	0.748545	0.0200353	0.887438
IDO2	0.213245	-0.197965	3.49951	-0.0110058	1
IDUA	2.76695	0.727944	0.558106	1.92103	0.165743
IER2	527.62	0.136428	0.273835	0.224136	0.635907	0.869917
IER3	227.936	-0.165099	0.331103	0.212737	0.64463	0.873743
IER5	102.889	0.096806	0.314551	0.082425	0.774038	0.924601
IER5L	8.93608	-0.87233	0.429723	4.29723	0.0381744	0.292641
IFFO1	1.32753	0.337238	0.96959	0.184265	0.667734
IFFO2	6.82232	-1.31811	0.516076	6.78419	0.00919685	0.161311
IFI16	196.374	0.351115	0.182361	3.65832	0.0557897	0.341238
IFI27	1.67253	-0.611996	1.18425	0.266774	0.605504
IFI27L1	4.73036	-0.766675	0.449576	2.97295	0.0846673	0.406368
IFI27L2	3.35021	0.384783	0.554498	0.47734	0.48963
IFI30	57.7155	0.125538	0.308751	0.154164	0.694587	0.894653
IFI35	13.3138	0.299823	0.327287	0.838213	0.359908	0.7137
IFI44	16.4694	0.32749	0.2982	1.2198	0.269399	0.636859
IFI44L	7.16567	0.342311	0.339254	1.01485	0.313744	0.676936
IFI6	14.1625	0.0569659	0.400489	0.0175996	0.89446	0.971239
IFIH1	34.5442	0.110452	0.206754	0.285315	0.593238	0.8508
IFIT1	5.86849	1.18617	0.509613	5.04099	0.0247543	0.244675
IFIT1B	0.348033	-1.10881	3.49959	0.17782	0.673253
IFIT2	44.9474	-0.55536	0.495241	1.04473	0.306723	0.67187
IFIT3	18.0966	-0.403018	0.568898	0.396614	0.528843	0.819711
IFIT5	9.0339	0.273456	0.329184	0.672801	0.412077	0.749599
IFITM1	0.350424	-0.437981	3.48875	-0.0117985	1
IFITM10	1.13393	0.46333	1.29067	0.250934	0.616419
IFITM2	8.60436	-0.127831	0.665757	0.0304733	0.861421	0.959855
IFITM3	24.5078	0.00269621	0.277795	9.44813e-05	0.992245	1
IFITM5	0.0414664	-0.214447	3.50959	-0.00871251	1
IFLTD1	0.285867	-0.826249	3.50519	0.184779	0.667298
IFNA1	0
IFNA10	0
IFNA16	0
IFNA17	0.0148818	-0.202805	3.50533	-0.00324392	1
IFNA2	0
IFNA21	0
IFNA5	0
IFNA6	0
IFNA7	0
IFNA8	0.0927239	-0.245837	3.50986	-0.00341099	1
IFNAR1	77.5464	-0.58969	0.194279	9.54189	0.00200835	0.0766207
IFNAR2	20.6024	0.0997143	0.249605	0.157917	0.691081	0.892628
IFNB1	0
IFNE	0
IFNG	0
IFNG.AS1	0
IFNGR1	74.039	-0.191578	0.145158	1.73748	0.187458	0.565001
IFNGR2	33.8763	-0.417528	0.283275	2.16063	0.141587	0.502044
IFNK	0
IFNL1	0.0148818	-0.202805	3.50533	-0.00324392	1
IFNL2	0
IFNL3	0
IFNLR1	0.405727	-0.0433477	2.13976	-0.00672934	1
IFNW1	0
IFRD1	199.183	-0.726556	0.275652	6.74127	0.00942077	0.162636
IFRD2	33.6978	-0.000885121	0.190904	2.14915e-05	0.996301	1
IFT122	5.7556	0.250249	0.411374	0.358912	0.549111	0.828975
IFT140	3.3168	0.229911	0.692686	0.150421	0.698133
IFT172	7.21479	0.578487	0.3958	2.1134	0.146015	0.506317
IFT20	21.0937	0.492188	0.223275	4.96154	0.0259172	0.247838
IFT27	4.85195	-0.29576	0.505434	0.341887	0.558742	0.83569
IFT43	11.1448	-0.271112	0.275621	0.974069	0.323668	0.685489
IFT46	4.83745	0.531386	0.497441	1.08328	0.297966	0.666076
IFT52	3.59475	0.00940943	0.694761	0.000733858	0.978388	0.997651
IFT57	34.9924	0.00423711	0.205905	0.000419538	0.983658	0.998506
IFT74	10.0928	0.303236	0.291501	1.10686	0.292765	0.661723
IFT80	5.42209	0.601574	0.476363	1.57692	0.209205	0.5821
IFT81	2.55441	-0.991243	0.683863	2.16507	0.141178
IFT88	4.66964	-0.521624	0.470231	1.28123	0.257671	0.626496
IGBP1	46.599	0.242161	0.166609	2.14432	0.143098	0.502803
IGBP1.AS1	0
IGBP1.AS2	0.208279	-0.722593	3.49949	0.0333999	0.854989
IGDCC3	0.748062	-1.70266	2.8751	0.469399	0.493264
IGDCC4	0.732027	-1.59228	2.94123	0.30777	0.579052
IGF1	0.760939	0.0664873	2.5233	-0.00900958	1
IGF1R	39.8527	-0.168579	0.234712	0.516895	0.472169	0.786933
IGF2	0.490589	-0.993459	3.06557	0.181132	0.670402
IGF2.AS	0.634248	-1.26853	3.49705	0.0669371	0.79585
IGF2BP1	0.457437	-0.795158	3.49655	0.176865	0.674081
IGF2BP2	30.4472	-0.75668	0.237974	10.1405	0.00145045	0.0672308
IGF2BP3	1.49625	-1.21192	0.927901	2.05525	0.151682
IGF2R	83.6499	-0.00510227	0.178894	0.000791469	0.977556	0.997103
IGFALS	0.0342184	-0.290204	3.50669	-0.00855404	1
IGFBP1	0.0614427	0.155735	3.50792	0.00923879	0.923426
IGFBP2	20.0806	0.431117	0.39104	1.36222	0.243153	0.612222
IGFBP3	3.92802	0.859555	0.812907	1.15758	0.281967	0.650956
IGFBP4	0.292921	-0.377751	3.48996	-0.0120376	1
IGFBP5	7.64403	-0.695536	3.19286	0.135462	0.712835	0.900558
IGFBP6	0.0997718	-0.28891	3.50373	-0.0168802	1
IGFBP7	0.398049	0.316434	2.86028	0.0519246	0.819748
IGFBP7.AS1	0
IGFBPL1	0
IGFL1	1.18475	-0.632129	3.49838	0.1184	0.730777
IGFL2	0.370277	-0.593406	3.50228	0.0665137	0.796482
IGFL3	0.364406	-1.18267	3.50038	0.304366	0.581158
IGFL4	0.124137	-0.0625959	3.50288	-0.00101492	1
IGFLR1	0.373805	0.128669	3.48869	0.0102725	0.91927
IGFN1	0.0284066	0.052213	3.50491	0.00237477	0.961133
IGHA1	0.00308117	-0.225518	3.50748	-0.00907712	1
IGHA2	0.063269	-0.214463	3.50959	-0.00871295	1
IGHD	0.0937859	-0.168692	3.50437	-0.0146012	1
IGHE	0.0148818	-0.202805	3.50533	-0.00324392	1
IGHG1	0.0674285	0.0349101	3.50779	0.000893739	0.97615
IGHG2	0
IGHG3	0
IGHG4	0.00308117	-0.225518	3.50748	-0.00907712	1
IGHJ3	0
IGHJ4	0
IGHJ5	0
IGHJ6	0
IGHM	0.288949	-0.828734	3.50313	0.179941	0.671424
IGHMBP2	15.0423	-0.147569	0.265852	0.308675	0.578494	0.842296
IGHV1.18	0
IGHV1.2	0
IGHV1.24	0
IGHV1.3	0
IGHV1.45	0.063269	-0.214463	3.50959	-0.00871295	1
IGHV1.58	0.00308117	-0.225518	3.50748	-0.00907712	1
IGHV1.69	0.063269	-0.214463	3.50959	-0.00871295	1
IGHV1OR15.1	0.00308117	-0.225518	3.50748	-0.00907712	1
IGHV1OR15.9	0
IGHV1OR21.1	0.0937859	-0.168692	3.50437	-0.0146012	1
IGHV2.5	0
IGHV2.70	0
IGHV2OR16.5	0
IGHV3.13	0
IGHV3.15	0
IGHV3.16	0
IGHV3.23	0
IGHV3.33	0
IGHV3.38	0
IGHV3.43	0.26125	-0.676837	3.50387	0.114245	0.735362
IGHV3.48	0
IGHV3.49	0
IGHV3.66	0.0148818	-0.202805	3.50533	-0.00324392	1
IGHV3.7	0
IGHV3.72	0
IGHV3.73	0.00598583	-0.323244	3.50906	-0.00432322	1
IGHV3.74	0.0832727	-0.359681	3.50281	-0.0109359	1
IGHV3.9	0
IGHV3OR15.7	0
IGHV3OR16.10	0.285867	-0.826249	3.50519	0.184779	0.667298
IGHV3OR16.12	0
IGHV3OR16.13	0
IGHV3OR16.9	0
IGHV4.31	0
IGHV4.34	0
IGHV4.39	0
IGHV4.59	0
IGHV4.61	0
IGHV4OR15.8	0
IGHV5.51	0.0614427	0.155735	3.50792	0.00923879	0.923426
IGHV6.1	0.0571373	-0.436899	3.5083	-0.000870828	1
IGHV7.81	0
IGIP	4.35282	-0.837288	0.470485	3.36167	0.0667304	0.366129
IGJ	0
IGKC	0
IGKJ4	0
IGKV1.16	0
IGKV1.5	0.00616235	-0.231961	3.50669	-0.00935505	1
IGKV1.6	0.010996	-0.495568	3.50481	-0.0100492	1
IGKV1.8	0
IGKV1.9	0
IGKV1D.13	0
IGKV1D.17	0
IGKV1D.43	0
IGKV1D.8	0
IGKV1OR2.108	0
IGKV2.24	0
IGKV2D.24	0
IGKV3.11	0
IGKV3.15	0
IGKV3.20	0
IGKV3.7	0
IGKV3D.11	0
IGKV4.1	0.010996	-0.495568	3.50481	-0.0100492	1
IGKV5.2	0
IGLC2	0
IGLC3	0
IGLC7	0.334968	-0.970337	3.50082	0.226642	0.634025
IGLJ3	0
IGLJ5	0
IGLL1	0
IGLL5	0.010996	-0.495568	3.50481	-0.0100492	1
IGLON5	0.307888	-0.439779	3.50476	0.10007	0.751745
IGLV1.36	0
IGLV1.40	0
IGLV1.44	0.0957301	-0.279001	3.50974	-0.00202774	1
IGLV1.47	0
IGLV1.50	0.285867	-0.826249	3.50519	0.184779	0.667298
IGLV1.51	0.0113264	-0.446764	3.50622	0.0031631	0.955149
IGLV10.54	0
IGLV11.55	0
IGLV2.11	0
IGLV2.14	0
IGLV2.18	0
IGLV2.23	0
IGLV2.33	0
IGLV2.8	0.010996	-0.495568	3.50481	-0.0100492	1
IGLV3.1	0
IGLV3.12	0
IGLV3.16	0
IGLV3.19	0
IGLV3.21	0.0937859	-0.168692	3.50437	-0.0146012	1
IGLV3.25	0
IGLV3.27	0
IGLV3.32	0
IGLV3.9	0
IGLV4.3	0.0270495	0.22198	3.5068	0.018968	0.890458
IGLV4.60	0.0614427	0.155735	3.50792	0.00923879	0.923426
IGLV4.69	0
IGLV5.37	0.0614427	0.155735	3.50792	0.00923879	0.923426
IGLV5.45	0
IGLV5.52	0
IGLV6.57	0.473439	-0.804244	3.49718	0.158127	0.690887
IGLV7.43	0.063269	-0.214463	3.50959	-0.00871295	1
IGLV7.46	0.014833	-0.323186	3.50906	-0.00432491	1
IGLV8.61	0.0113264	-0.446764	3.50622	0.0031631	0.955149
IGLV9.49	0
IGSF1	0.331886	-0.930158	3.50155	0.216447	0.64176
IGSF10	1.23332	-1.05132	1.6127	0.712976	0.398458
IGSF11	1.53719	-0.364699	0.915754	0.150024	0.698512
IGSF11.AS1	0.0957301	-0.279001	3.50974	-0.00202774	1
IGSF21	0.40945	-0.192648	3.49818	0.0356766	0.850185
IGSF22	0.935629	-0.918257	1.05028	0.989855	0.319778
IGSF23	0.0903392	-0.312743	3.50088	-5.00687e-05	1
IGSF3	29.0678	0.168994	0.25724	0.412671	0.520617	0.816067
IGSF5	0.873013	0.653943	1.06842	0.635224	0.425446
IGSF6	3.81329	-1.63209	1.07718	2.14871	0.14269	0.502771
IGSF8	9.17224	-0.214864	0.310832	0.463249	0.496109	0.803148
IGSF9	3.2014	-0.383372	0.577335	0.448351	0.503119
IGSF9B	0.641026	-1.18869	3.16428	0.339207	0.560287
IHH	0.0210442	-0.25242	3.50364	-0.00684642	1
IK	42.4889	-0.467162	0.207463	5.14452	0.0233198	0.239245
IKBIP	1.53338	0.967315	0.78104	1.89487	0.168653
IKBKAP	10.7868	0.651476	0.339298	3.64714	0.0561655	0.341318
IKBKB	21.4832	0.393899	0.304328	1.58047	0.208694	0.581554
IKBKE	2.45564	1.97809	0.62147	10.046	0.0015268
IKBKG	1.41343	0.031659	0.804012	0.00820696	0.927817
IKZF1	13.0466	0.745022	0.373008	4.01619	0.0450655	0.316144
IKZF2	29.8388	0.314604	0.297418	1.14706	0.284166	0.652967
IKZF3	0.62266	-1.79735	1.75865	1.25206	0.263159
IKZF4	6.76667	0.665066	0.374211	3.1563	0.0756342	0.385037
IKZF5	26.5872	-0.227826	0.329258	0.514987	0.472988	0.787075
IL10	0.52783	0.157003	3.4306	0.00670717	0.934728
IL10RA	4.27386	-1.0456	0.695056	2.87533	0.0899467	0.418638
IL10RB	10.0912	0.562156	0.320742	3.03019	0.0817283	0.400383
IL10RB.AS1	1.36781	-1.27559	1.07599	1.31802	0.250948
IL11	0.256238	-0.832735	3.49494	0.00767183	0.930203
IL11RA	1.60836	0.285789	0.775152	0.169803	0.680287
IL12A	0.14966	-0.397096	3.50049	-0.0166152	1
IL12A.AS1	0.0828102	-0.288172	3.50448	-0.00579538	1
IL12B	0.700466	-1.6252	2.99743	0.541386	0.461859
IL12RB1	0.584351	-0.215594	2.83602	0.0326899	0.856522
IL12RB2	1.67868	-1.22447	1.00856	1.55799	0.211959
IL13	0.307269	-0.788071	3.50044	0.149314	0.699192
IL13RA1	8.76738	-0.688057	0.456587	2.04582	0.152625	0.517843
IL13RA2	0.183134	-0.519468	3.50262	-0.022051	1
IL15	2.96534	-0.704815	0.623642	1.26644	0.260436
IL15RA	13.1449	-0.791851	0.330066	5.83454	0.0157146	0.200949
IL16	1.18616	-0.211061	1.16319	0.0419325	0.837748
IL17A	0
IL17B	0.0148818	-0.202805	3.50533	-0.00324392	1
IL17C	0.0753067	-0.633428	3.50259	0.00589056	0.938822
IL17D	0.146819	0.0555804	3.50068	0.00367509	0.95166
IL17F	0
IL17RA	13.1038	-0.169852	0.29786	0.329025	0.566234	0.839916
IL17RB	1.1796	0.771567	0.928779	1.04207	0.30734
IL17RC	15.0795	0.267399	0.266702	1.00817	0.315341	0.677753
IL17RD	2.31769	-0.594879	0.767752	0.579479	0.446516
IL17RE	0.963492	-0.619963	1.28985	0.300695	0.583447
IL17REL	0.129619	-0.225531	3.50748	-0.00907751	1
IL18	2.12919	0.715805	0.767495	0.857624	0.354404
IL18BP	5.54158	0.711184	0.432261	2.6045	0.106561	0.449607
IL18R1	0.915416	-0.2331	3.49903	-0.000803656	1
IL18RAP	0.515321	-1.28422	3.49103	0.315655	0.57423
IL19	4.96569	1.62197	0.678345	6.1592	0.0130731	0.186267
IL1A	1.08154	-1.51388	3.48079	0.143677	0.704653
IL1B	4.8778	-3.0927	1.96745	2.13919	0.143578	0.503759
IL1F10	0.0342184	-0.290204	3.50669	-0.00855404	1
IL1R1	41.1269	-0.542456	0.217831	6.06018	0.0138263	0.191529
IL1R2	1.8555	-0.115641	1.04658	0.0561362	0.81271
IL1RAP	12.2005	-1.31612	0.419452	9.87683	0.00167373	0.0734955
IL1RAPL1	0.224507	0.668025	3.49547	0.115233	0.734264
IL1RAPL2	0.117591	-0.784908	3.49909	0.0352548	0.851063
IL1RL1	101.636	-4.09383	1.19129	9.18974	0.00243376	0.0840309
IL1RL2	7.57219	-0.2102	0.36363	0.332004	0.564482	0.839155
IL1RN	11.1128	-0.463776	0.921153	0.197596	0.656668	0.879772
IL2	0
IL20	0.343303	-0.957908	3.09676	0.0311713	0.859859
IL20RA	13.0896	0.420373	0.389516	1.16085	0.281289	0.64998
IL20RB	1.10209	-1.20361	1.11872	1.04383	0.306931
IL20RB.AS1	0
IL21	0.00308117	-0.225518	3.50748	-0.00907712	1
IL21.AS1	0
IL21R	0.268916	0.150615	3.49958	0.030903	0.860457
IL21R.AS1	0.454049	-1.16111	3.49999	0.280505	0.59637
IL22	0
IL22RA1	0.0135248	0.07441	3.50915	0.0047015	0.945334
IL22RA2	0
IL23A	0.527129	-0.391274	2.21703	-0.0406385	1
IL23R	0.546773	-1.2443	3.49856	0.285676	0.593005
IL24	0.407896	-0.165119	3.49906	-0.0143634	1
IL25	0.522499	-1.15363	3.49829	0.0441946	0.833492
IL26	0.0614427	0.155735	3.50792	0.00923879	0.923426
IL27	0.0119717	-0.3965	3.50876	0.00110989	0.973423
IL27RA	5.59085	0.862287	0.528776	2.7162	0.0993343	0.438562
IL2RA	0.530589	-0.264158	3.41645	0.031587	0.858937
IL2RB	0.458884	-1.34093	3.12551	0.342406	0.558444
IL2RG	1.83593	-1.32147	1.14322	0.967464	0.325313
IL3	0.0674285	0.0349101	3.50779	0.000893739	0.97615
IL31	0.0135248	0.07441	3.50915	0.0047015	0.945334
IL31RA	0.268256	0.230514	3.49389	0.0254064	0.873359
IL32	10.9219	0.0178431	0.384254	0.00205078	0.96388	0.993196
IL33	66.8739	1.04323	0.26107	16.6097	4.59151e-05	0.0116364
IL34	15.3818	-1.3049	0.666578	3.96427	0.0464756	0.31899
IL36A	0
IL36B	0
IL36G	0.0317108	0.0841802	3.50767	0.00760672	0.930499
IL36RN	0.365428	0.172096	3.48947	0.012375	0.911424
IL3RA	0.709546	-0.953205	1.60765	0.356623	0.550388
IL4	0
IL4I1	2.27441	0.0812725	0.857832	0.0137198	0.906756
IL4R	76.6867	-0.403767	0.185436	4.49478	0.0339985	0.277204
IL5	0
IL5RA	0.116598	-0.363307	3.50452	0.00568676	0.939888
IL6	0.16219	0.407322	3.50182	0.0904316	0.763629
IL6R	71.5531	-0.660061	0.282022	5.23446	0.0221436	0.233479
IL6ST	177.025	-0.530685	0.165847	9.90656	0.00164691	0.0733236
IL7	1.04759	0.85376	1.15463	0.942254	0.331699
IL7R	131.123	0.107608	0.221559	0.233792	0.628726	0.869053
IL8	81.625	-2.13934	0.899787	5.83489	0.0157114	0.200949
IL9	0
IL9R	0
ILDR1	8.74084	0.686639	0.345695	3.89142	0.0485334	0.324379
ILDR2	0.169027	-0.369459	3.50335	-0.0158354	1
ILF2	91.9617	-0.0911662	0.140643	0.414822	0.519532	0.81549
ILF3	90.2965	0.00957218	0.143466	0.00441793	0.947006	0.987169
ILF3.AS1	8.61051	-0.0483246	0.483238	0.0101264	0.919844	0.976923
ILK	35.5478	-0.0281193	0.223206	0.0161406	0.898904	0.972065
ILKAP	10.5014	-0.420842	0.292031	2.09536	0.147747	0.509609
ILVBL	16.0967	0.390082	0.328739	1.42812	0.232071	0.603668
IMMP1L	6.3647	1.08014	0.381023	8.07597	0.00448562	0.11237
IMMP2L	10.7834	0.502039	0.379713	1.81024	0.17848	0.553882
IMMP2L.IT1	0.0927239	-0.245837	3.50986	-0.00341099	1
IMMT	38.6169	0.295325	0.199165	2.25787	0.132937	0.486988
IMP3	26.7718	0.417917	0.214221	3.8173	0.0507259	0.330925
IMP4	24.177	-0.177311	0.251477	0.498211	0.480287	0.792489
IMPA1	6.42889	-0.414286	0.454683	0.858955	0.354031	0.710616
IMPA2	8.96264	0.0571037	0.350047	0.0266418	0.870343	0.963872
IMPACT	22.7047	0.0474301	0.206396	0.0532044	0.817578	0.940957
IMPAD1	33.7928	-0.00582339	0.234837	0.000592336	0.980583	0.997885
IMPDH1	4.16314	0.212767	0.463379	0.207543	0.6487	0.876262
IMPDH2	29.5518	0.325068	0.209653	2.43696	0.118506	0.469537
IMPG1	0.0957301	-0.279001	3.50974	-0.00202774	1
IMPG2	0.371641	-0.364656	3.49891	0.0352976	0.850973
INA	0.172066	-0.438871	3.50318	-0.0209821	1
INADL	95.3158	-0.265349	0.196116	1.81257	0.1782	0.553647
INCA1	0.354391	-0.55917	1.94459	0.0437497	0.83432
INCENP	3.56885	-0.75762	0.655908	1.31917	0.250742	0.620649
INE1	0.419907	0.0360736	2.41642	0.00619082	0.937286
INF2	34.2316	-0.189199	0.215917	0.763185	0.382333	0.729387
ING1	19.2729	-0.0331753	0.246211	0.0177538	0.894001	0.971239
ING2	19.2413	0.156075	0.28493	0.301667	0.582839	0.844431
ING3	20.3997	-0.138123	0.32032	0.181188	0.670354	0.885532
ING4	6.20231	0.0475345	0.406953	0.0138376	0.906358	0.973569
ING5	15.9791	0.198129	0.236759	0.700087	0.402754	0.742074
INHA	0.0367785	-0.354434	3.50402	-0.00454014	1
INHBA	3.0026	0.567953	1.42368	0.149279	0.699226
INHBA.AS1	0.374142	-1.04473	3.50396	0.189087	0.663677
INHBB	2.95304	-0.526954	0.826152	0.349786	0.554234
INHBC	0.427184	-0.253179	3.49837	0.0106026	0.917988
INHBE	0.163041	-0.288916	3.50373	-0.0168801	1
INIP	15.2534	0.344385	0.242749	2.00619	0.156659	0.525266
INMT	0.285867	-0.826249	3.50519	0.184779	0.667298
INMT.FAM188B	0
INO80	42.4074	-0.243496	0.240816	0.990314	0.319666	0.681638
INO80B	15.6172	0.109713	0.24374	0.206324	0.649664	0.876797
INO80C	2.29375	-0.0425124	0.644672	-0.000941098	1
INO80D	46.1742	-0.315107	0.232143	1.81048	0.17845	0.553882
INO80E	13.8011	0.330626	0.272093	1.45119	0.228337	0.60074
INPP1	13.4907	-0.28085	0.347372	0.657842	0.417323	0.752709
INPP4A	5.66423	0.387962	0.456643	0.700153	0.402732	0.742074
INPP4B	0.361299	-0.383416	3.49185	-0.00108854	1
INPP5A	8.35731	-0.148829	0.330267	0.205206	0.650551	0.876992
INPP5B	2.64514	0.773641	0.58454	1.76602	0.183875
INPP5D	3.00771	-1.23271	0.820849	1.98475	0.158891
INPP5E	6.57956	0.105997	0.373044	0.0769087	0.781531	0.926613
INPP5F	12.8315	-0.287004	0.298941	0.950117	0.329689	0.69077
INPP5J	5.79828	0.321974	0.411168	0.583035	0.445125	0.770016
INPP5K	25.0827	-0.236512	0.206513	1.32855	0.249063	0.619058
INPPL1	47.5796	-0.210325	0.171275	1.46744	0.22575	0.598745
INS	0
INS.IGF2	0
INSC	10.2687	0.0840528	0.3708	0.049094	0.824647	0.944276
INSIG1	81.1765	-0.418604	0.273384	2.28621	0.130529	0.483575
INSIG2	24.3537	0.135055	0.21693	0.39038	0.5321	0.821082
INSL3	0.175204	-0.181063	3.50424	-0.00941376	1
INSL4	0.023729	-0.202745	3.50533	-0.00324107	1
INSL5	0.336707	-0.976395	3.49969	0.202891	0.652397
INSL6	0.571735	-1.46823	3.50087	0.315641	0.574239
INSM1	0.0148818	-0.202805	3.50533	-0.00324392	1
INSM2	0.285867	-0.826249	3.50519	0.184779	0.667298
INSR	90.0101	-0.435537	0.189934	5.13947	0.0233879	0.239452
INSRR	0.259582	-0.319821	3.49259	-0.010873	1
INTS1	20.3105	0.286089	0.248953	1.27457	0.258912	0.62773
INTS10	46.111	0.216201	0.167318	1.6976	0.192602	0.56776
INTS12	20.5081	-0.118335	0.238224	0.250991	0.616378	0.863732
INTS2	4.49619	1.74025	0.512481	11.5863	0.000664399	0.0443705
INTS3	15.5454	0.0744173	0.339425	0.0466839	0.828937	0.945439
INTS4	7.61164	-0.224476	0.516367	0.184317	0.667689	0.884296
INTS5	4.65585	0.11505	0.440143	0.067651	0.794788	0.93109
INTS6	31.3237	-0.150402	0.32817	0.215201	0.642721	0.872658
INTS6.AS1	1.32509	-0.14957	0.988441	0.0244112	0.875843
INTS7	5.92496	-0.208446	0.445934	0.219189	0.639659	0.870883
INTS8	13.7032	-0.396531	0.33882	1.33903	0.247204	0.616303
INTS9	4.16886	0.747355	0.650238	1.02404	0.311562	0.675616
INTU	3.45388	0.907971	0.563602	2.50931	0.113176
INVS	6.19313	1.04166	0.408475	6.20653	0.012728	0.183836
IP6K1	26.4276	-0.389983	0.211066	3.39739	0.0652996	0.361426
IP6K2	22.0827	0.40733	0.275548	2.11668	0.145702	0.506168
IP6K3	0.310969	-0.432539	3.50314	0.0954664	0.75734
IPCEF1	11.0672	-0.723583	0.402203	3.0832	0.0791046	0.394009
IPMK	14.0463	0.0964039	0.257281	0.140583	0.707702	0.898842
IPO11	8.77837	0.172325	0.418189	0.165674	0.683986	0.890454
IPO13	11.955	0.295345	0.302254	0.939969	0.332286	0.693929
IPO4	6.08094	-0.105531	0.393137	0.0700388	0.79128	0.930201
IPO5	70.5723	0.103739	0.161227	0.415256	0.519314	0.815444
IPO7	88.9787	-0.528585	0.225645	5.45379	0.0195259	0.220426
IPO8	20.0507	-0.012051	0.289382	0.00167606	0.967344	0.99428
IPO9	18.5054	0.583044	0.265202	4.77085	0.0289455	0.259105
IPO9.AS1	0.0452242	-0.124404	3.50767	-0.00487728	1
IPP	8.46555	0.856538	0.393068	4.89854	0.0268794	0.251709
IPPK	9.34484	-0.415247	0.369108	1.25786	0.262057	0.63136
IQCA1	0.873517	0.330521	1.257	0.204315	0.65126
IQCB1	13.2037	-0.045415	0.290337	0.0243	0.876124	0.965596
IQCC	2.40878	1.93325	0.613276	10.5356	0.00117096
IQCD	0.439947	0.892287	2.74125	0.309375	0.578064
IQCE	11.6062	-0.23737	0.352705	0.450732	0.501987	0.806211
IQCF2	0.0937859	-0.168692	3.50437	-0.0146012	1
IQCF3	0.220324	-0.168705	3.50437	-0.0146019	1
IQCF5	0
IQCF5.AS1	0.336707	-0.976395	3.49969	0.202891	0.652397
IQCF6	0
IQCG	28.6944	0.1418	0.312893	0.202568	0.652656	0.877894
IQCH	0.634847	0.220826	1.38304	0.105952	0.744801
IQCH.AS1	4.57032	1.07224	0.41223	6.66099	0.00985464	0.163378
IQCJ	0.119128	-0.80425	3.50216	0.0523003	0.819108
IQCJ.SCHIP1	0.715341	-0.836461	1.36429	0.563063	0.453029
IQCJ.SCHIP1.AS1	0.300749	-0.874264	3.50294	0.196648	0.65744
IQCK	8.19746	0.0729727	0.394746	0.0318098	0.858446	0.958539
IQGAP1	197.723	-0.544781	0.183911	8.57153	0.00341461	0.0976386
IQGAP2	135.773	-0.315763	0.230099	1.86349	0.172222	0.545444
IQGAP3	0.619371	0.324577	3.23351	-0.0238155	1
IQSEC1	11.6541	-0.699069	0.332314	4.19944	0.0404373	0.29962
IQSEC2	4.66776	0.50125	0.428739	1.32222	0.250195	0.62005
IQSEC3	0.152867	-0.503686	3.50808	0.0172238	0.895586
IQUB	0.634222	-0.656524	1.53116	0.074001	0.785598
IRAK1	28.9092	0.120864	0.237932	0.267612	0.604938	0.856015
IRAK1BP1	3.67099	0.602456	0.496055	1.48257	0.223373	0.595134
IRAK2	21.924	-0.714827	0.311797	4.96448	0.0258731	0.247838
IRAK3	4.19806	-2.45447	1.00299	4.71512	0.0298985	0.262998
IRAK4	21.1714	0.31096	0.246189	1.62432	0.202491	0.577058
IREB2	29.2023	0.358551	0.227565	2.48274	0.115102	0.465176
IRF1	29.4741	-0.349412	0.236263	2.15069	0.142506	0.502771
IRF2	32.6648	-0.275777	0.198659	1.96945	0.160507	0.530789
IRF2BP1	7.54891	-0.331313	0.346201	0.909708	0.340192	0.698947
IRF2BP2	155.272	0.0457417	0.234191	0.036921	0.847626	0.95338
IRF2BPL	18.6906	0.0848997	0.244964	0.12	0.729035	0.904432
IRF3	14.8663	-0.176382	0.277276	0.392919	0.530769	0.820011
IRF4	1.12752	-0.853211	1.57157	0.0800517	0.777227
IRF5	4.60695	0.427025	0.506555	0.706778	0.400516	0.741591
IRF6	54.6655	-0.239315	0.192755	1.55244	0.212776	0.586525
IRF7	29.7511	-0.465717	0.24146	3.69503	0.0545748	0.339534
IRF8	1.46275	-0.499631	1.20977	0.244437	0.621019
IRF9	1.22393	0.265613	1.1157	0.0375969	0.846255
IRG1	0
IRGC	0.272246	-0.939217	3.5003	0.17951	0.671795
IRGM	0.0135248	0.07441	3.50915	0.0047015	0.945334
IRGQ	15.4869	-0.0560609	0.288525	0.0366177	0.848245	0.953435
IRS1	41.8187	0.0866291	0.243359	0.117247	0.732039	0.905207
IRS2	154.32	-0.195479	0.169887	1.33015	0.248778	0.618795
IRS4	0.48518	0.197198	2.67566	0.033714	0.854317
IRX1	44.7413	0.358393	0.294274	1.39153	0.238146	0.608428
IRX2	148.591	0.403828	0.269523	2.04573	0.152634	0.517843
IRX3	197.996	0.427736	0.201045	4.33728	0.0372865	0.289744
IRX4	0.283902	-0.86175	3.50238	0.077398	0.780855
IRX5	47.5903	0.493682	0.239498	4.04745	0.0442381	0.314337
IRX6	0.382735	-0.809905	3.49912	0.159948	0.689204
ISCA1	5.40458	0.513952	0.415817	1.49636	0.221232	0.593334
ISCA2	8.95002	0.366768	0.326075	1.24937	0.263673	0.632305
ISCU	47.1635	-0.112524	0.181291	0.386764	0.534005	0.821402
ISG15	11.6426	-0.328214	0.477129	0.434058	0.510004	0.810434
ISG20	99.5268	-0.438021	0.169648	6.71597	0.00955535	0.163378
ISG20L2	23.7513	0.140585	0.234683	0.359794	0.548621	0.828851
ISL1	0.335674	-1.21568	3.10266	0.0982544	0.753935
ISL2	0.212735	1.01263	3.49492	0.170638	0.679545
ISLR	0.104986	-0.464231	3.50114	0.0116654	0.913991
ISLR2	0.542718	1.12042	2.91913	0.339951	0.559857
ISM1	0.244252	-1.04764	3.49647	0.0423696	0.836917
ISM1.AS1	0
ISM2	0.157164	-0.564342	3.49874	-0.0108216	1
ISOC1	12.0276	0.0494471	0.270221	0.0332415	0.85533	0.956591
ISOC2	4.84905	0.426094	0.496016	0.782561	0.376359	0.725075
ISPD	1.22403	-0.821956	0.897034	0.794147	0.372849
ISPD.AS1	0
IST1	55.0295	-0.200838	0.154913	1.69491	0.192954	0.56776
ISX	0.155229	0.259898	3.50207	0.0252342	0.873785
ISY1	7.83067	-0.043725	0.373572	0.0137272	0.906731	0.973569
ISY1.RAB43	0
ISYNA1	1.87772	-0.043526	0.67162	-0.0038663	1
ITCH	69.1139	-0.227689	0.177462	1.6329	0.201302	0.57622
ITCH.AS1	0
ITCH.IT1	0
ITFG1	22.9161	0.289665	0.249902	1.35965	0.243598	0.612222
ITFG2	8.99537	0.670549	0.318637	4.419	0.0355408	0.282297
ITGA1	9.33383	0.294167	0.336576	0.741567	0.389159	0.734813
ITGA10	2.54514	-0.896218	0.781652	1.15484	0.282539
ITGA11	3.10045	0.329937	0.66597	0.301503	0.582941
ITGA2	214.924	-1.05191	0.329315	10.6258	0.00111518	0.0580525
ITGA2B	0.90271	-0.959496	3.48722	0.225511	0.634873
ITGA3	26.0383	-0.269582	0.224013	1.42029	0.233356	0.604663
ITGA4	0.908003	0.236113	1.31589	0.075971	0.782833
ITGA5	2.68626	-0.0885245	0.828327	0.0158803	0.899718
ITGA6	390.809	-0.287559	0.14898	3.69592	0.0545458	0.339534
ITGA7	2.0146	-1.16849	0.90584	1.62941	0.201784
ITGA8	0.032194	-0.605881	3.5029	0.0284048	0.866161
ITGA9	1.26441	-0.235755	0.988591	0.0382848	0.844872
ITGAD	0.591981	-0.0317495	3.49221	-0.000313403	1
ITGAE	4.90972	-0.0427162	0.424514	0.0100728	0.920056	0.976923
ITGAL	2.50836	-1.19697	1.75928	0.185252	0.666898
ITGAM	2.69802	0.274155	1.23717	0.0420427	0.837538
ITGAV	75.1833	-0.550073	0.230486	5.81946	0.0158498	0.201619
ITGAX	4.37201	0.325275	0.903763	0.0234654	0.878253	0.966097
ITGB1	90.2682	-0.432747	0.149974	8.25012	0.00407494	0.10661
ITGB1BP1	5.58618	0.197269	0.44959	0.195772	0.658155	0.88046
ITGB1BP2	0.15218	-0.871972	3.49962	0.0556336	0.813535
ITGB2	8.48368	-0.384689	0.815238	0.290884	0.589655	0.848377
ITGB2.AS1	0.185448	-0.34443	3.50872	7.90143e-05	0.992908
ITGB3BP	4.09307	-0.539206	0.663913	0.637818	0.424502	0.757181
ITGB4	81.3596	-0.537839	0.20528	6.67853	0.0097581	0.163378
ITGB5	16.947	-0.758604	0.295976	6.74941	0.00937789	0.162449
ITGB5.AS1	0.26125	-0.676837	3.50387	0.114245	0.735362
ITGB6	54.7608	0.332703	0.318223	1.08613	0.297331	0.665201
ITGB7	0.740515	-0.718908	1.90092	0.320993	0.571011
ITGB8	73.2729	0.187878	0.209113	0.795568	0.372422	0.72203
ITGBL1	3.76939	0.736307	0.656147	1.22731	0.267931	0.634955
ITIH1	0.0220202	0.109266	3.50612	0.004225	0.948174
ITIH2	0.364103	-0.779951	3.49855	0.102623	0.748704
ITIH3	0.100473	-0.749873	3.50151	0.043148	0.835447
ITIH4	0.794834	-0.936166	1.63485	0.429148	0.512407
ITIH4.AS1	0
ITIH5	1.04817	-1.89232	3.49245	0.639885	0.423752
ITIH6	0.29582	0.226104	3.49337	0.014471	0.904249
ITK	0.232524	-0.143119	3.49614	-0.00902611	1
ITLN1	0
ITLN2	0.00616235	-0.231961	3.50669	-0.00935505	1
ITM2A	42.6211	0.214306	0.286896	0.54979	0.458403	0.778196
ITM2B	96.4166	0.105711	0.164726	0.415199	0.519342	0.815444
ITM2C	0.488742	0.552155	1.99865	0.171918	0.678413
ITPA	11.0137	0.0611855	0.315613	0.0374331	0.846586	0.95316
ITPK1	20.2208	-0.448898	0.23873	3.61035	0.0574212	0.344213
ITPK1.AS1	0.685699	-1.35218	2.60199	0.401948	0.526085
ITPKA	0.0611055	-0.518746	3.50183	-0.00130927	1
ITPKB	15.7408	-0.520073	0.344439	2.12689	0.144734	0.504704
ITPKB.AS1	0.272246	-0.939217	3.5003	0.17951	0.671795
ITPKB.IT1	0.157055	-0.168701	3.50437	-0.0146016	1
ITPKC	112.786	-0.34314	0.267314	1.60101	0.205759	0.579391
ITPR1	79.8311	0.40466	0.230511	2.88538	0.0893872	0.417761
ITPR1.AS1	0.235728	-0.103734	3.05894	-0.00296113	1
ITPR2	35.9677	0.457602	0.318815	2.11351	0.146004	0.506317
ITPR3	13.4507	-1.03124	0.410314	6.2443	0.0124594	0.182504
ITPRIP	3.81068	-0.332509	0.596873	0.247043	0.619165	0.865115
ITPRIPL1	0.785322	0.594809	2.1989	0.131269	0.71712
ITPRIPL2	22.1766	-0.102228	0.245229	0.181002	0.670514	0.885532
ITSN1	77.5022	-0.0208441	0.229422	0.00789581	0.929194	0.979626
ITSN2	76.7679	-0.547096	0.202187	7.38027	0.00659432	0.138877
IVD	33.854	0.289136	0.202465	2.03713	0.153499	0.519955
IVL	0.180754	0.268554	3.497	0.0191142	0.89004
IVNS1ABP	265.164	-0.0339068	0.203382	0.0263347	0.871086	0.963958
IWS1	49.4474	-0.454348	0.257661	3.11628	0.0775136	0.389525
IYD	1.21874	-0.60664	3.0492	0.12269	0.726135
IZUMO1	0.479905	-0.766404	3.49723	0.132177	0.716186
IZUMO2	0
IZUMO3	0.0548793	0.0394421	3.50897	0.00713283	0.932694
IZUMO4	0.708343	-1.36721	1.72093	0.436402	0.508864
JAG1	8.45175	-0.14884	0.364875	0.160011	0.689147	0.892427
JAG2	1.77135	-0.453418	0.696437	0.410025	0.521957
JAGN1	17.0823	0.0168677	0.232908	0.00521277	0.942443	0.985246
JAK1	98.7693	-0.722442	0.180335	15.653	7.60931e-05	0.0146091
JAK2	21.3819	-0.0645752	0.230186	0.0778015	0.780299	0.926404
JAK3	0.832038	-1.05182	1.25994	0.533975	0.464941
JAKMIP1	0.0208677	-0.335878	3.5047	0.000531135	0.981613
JAKMIP2	0.650512	-0.26921	2.30974	-0.0212136	1
JAKMIP3	0.937014	-0.43238	1.43475	0.122846	0.725968
JAM2	0.126867	-0.360547	3.50893	0.00862015	0.926027
JAM3	0.375559	-0.451855	3.49276	-0.00653673	1
JARID2	28.3428	0.441352	0.256264	2.92305	0.0873225	0.41225
JARID2.AS1	0
JAZF1	14.8145	-0.0922929	0.266107	0.117005	0.732306	0.905217
JAZF1.AS1	0.112992	-0.749146	3.49692	0.0404999	0.840506
JDP2	11.4432	-0.342815	0.412399	0.699479	0.402959	0.742074
JHDM1D	38.6038	-0.190851	0.220074	0.759125	0.383602	0.730769
JHDM1D.AS1	2.89811	-0.17976	0.606002	0.0759882	0.78281
JKAMP	15.955	0.75858	0.332546	5.09343	0.0240167	0.241859
JMJD1C	360.381	-0.557176	0.292821	3.81902	0.0506739	0.330925
JMJD1C.AS1	2.55231	0.631551	0.574887	1.30087	0.254054
JMJD4	24.3573	0.00948728	0.269157	0.00124808	0.971818	0.995137
JMJD6	35.1579	-0.110593	0.2194	0.253148	0.614867	0.863732
JMJD7	0
JMJD7.PLA2G4B	2.18259	0.262357	0.736703	0.214047	0.643614
JMJD8	17.5957	0.0250617	0.235108	0.0111686	0.915835	0.975648
JMY	72.3941	-0.51885	0.218964	5.83101	0.015746	0.200949
JOSD1	47.8079	-0.1562	0.184867	0.700144	0.402735	0.742074
JOSD2	3.07497	-0.825655	0.628927	1.82823	0.176337
JPH1	3.45615	-0.448526	0.57739	0.569661	0.450394
JPH2	0.116378	-0.0337699	3.50129	-0.00269799	1
JPH3	0.899781	-0.85528	1.99518	0.461076	0.497122
JPH4	0.328976	-1.007	3.50416	0.238984	0.624941
JPX	7.39207	0.0837717	0.368136	0.0528335	0.818204	0.941357
JRK	6.47241	0.348663	0.472749	0.549006	0.458724	0.778329
JRKL	6.82811	-0.298151	0.442122	0.440168	0.507041	0.808488
JRKL.AS1	0
JSRP1	12.2778	-0.126484	0.383298	0.101109	0.750503	0.912924
JTB	84.9382	0.248061	0.183088	1.93183	0.164559	0.535344
JUN	2340.13	0.11462	0.28135	0.149138	0.69936	0.895993
JUNB	289.228	0.342053	0.319558	0.962016	0.326679	0.688767
JUND	266.875	0.352779	0.311458	1.13141	0.287475	0.65693
JUP	129.007	-0.404382	0.178252	5.25469	0.0218876	0.231922
KAAG1	0
KAL1	0.913891	-0.419682	1.4089	-0.0226046	1
KALRN	13.3028	-0.11164	0.261906	0.180285	0.671128	0.885588
KANK1	33.0031	0.167696	0.217198	0.569974	0.450269	0.773512
KANK2	15.2711	-1.73206	0.607705	7.8265	0.00514857	0.12211
KANK3	0.839853	0.148478	1.11485	0.0497832	0.823441
KANK4	17.3031	1.20745	0.406535	9.1405	0.00250013	0.0851637
KANSL1	27.9268	-0.107203	0.220883	0.22468	0.635497	0.869708
KANSL1.AS1	0.780392	0.348576	1.17883	0.218999	0.639804
KANSL1L	9.70422	-0.417006	0.344615	1.47462	0.224619	0.597356
KANSL2	23.6945	0.00621756	0.263129	0.00053744	0.981505	0.998322
KANSL3	23.0604	-0.188464	0.247049	0.564108	0.45261	0.774218
KARS	56.4689	0.0435898	0.174195	0.0640268	0.800241	0.933064
KAT2A	8.59419	0.313564	0.451587	0.438219	0.507983	0.808488
KAT2B	55.6897	-0.00345001	0.19484	0.000309829	0.985956	0.999172
KAT5	29.289	-0.535395	0.199917	7.26203	0.00704276	0.143201
KAT6A	59.5373	-0.639546	0.163966	15.54	8.07769e-05	0.0146423
KAT6B	56.9096	-0.267679	0.225593	1.37487	0.240977	0.611023
KAT7	26.7729	0.280834	0.199709	1.94351	0.163288	0.534174
KAT8	17.6387	-0.154969	0.231769	0.447323	0.503609	0.807222
KATNA1	10.899	-0.440652	0.338564	1.72843	0.188612	0.565779
KATNAL1	1.58532	-0.73563	0.830274	0.85689	0.35461
KATNAL2	0.347048	-0.268359	3.4992	0.0340578	0.853584
KATNB1	6.12506	-0.258605	0.443504	0.331814	0.564593	0.839155
KATNBL1	11.0281	0.0596531	0.318305	0.0346207	0.852393	0.955614
KAZALD1	0.592267	-0.0621461	1.37087	-0.0213647	1
KAZN	18.2917	-0.347401	0.226908	2.33768	0.126278	0.478503
KB.1000E4.2	0
KB.1043D8.6	0.121845	0.272037	3.50569	0.0180655	0.89308
KB.1047C11.1	0.0754573	-0.398808	3.50434	0.0110305	0.916355
KB.1047C11.2	0.318913	-0.0363999	3.50671	-0.00271489	1
KB.1083B1.1	0
KB.1107E3.1	0.384394	0.481566	2.5072	0.121157	0.727783
KB.1125A3.11	0.402555	-1.67075	3.49881	0.483827	0.486694
KB.1183D5.13	0
KB.1184D12.1	0.0938186	0.247777	3.50609	0.0293272	0.864026
KB.1205A7.2	0
KB.1208A12.3	4.89586	0.933946	0.514043	2.93711	0.0865654	0.411003
KB.1254G8.1	0
KB.1299A7.2	0
KB.1410C5.2	0.103002	-0.195336	3.50344	-0.00500175	1
KB.1410C5.3	0.288949	-0.828734	3.50313	0.179941	0.671424
KB.1410C5.5	0.0119717	-0.3965	3.50876	0.00110989	0.973423
KB.1440D3.13	0.138066	-0.369654	3.50682	-0.0134663	1
KB.1440D3.14	0.0208677	-0.335878	3.5047	0.000531135	0.981613
KB.1448A5.1	0.0875172	-0.403078	3.50822	-0.004633	1
KB.1458E12.1	0.0113264	-0.446764	3.50622	0.0031631	0.955149
KB.1460A1.1	0.354418	1.14767	3.49117	0.188108	0.664496
KB.1460A1.2	0
KB.1460A1.3	0
KB.1460A1.5	1.98081	-0.663727	0.705032	0.839734	0.359473
KB.1466C5.1	0
KB.1471A8.1	0.124137	-0.0625959	3.50288	-0.00101492	1
KB.1507C5.2	2.16088	-0.248207	0.721669	0.107649	0.742837
KB.1507C5.3	0.0148818	-0.202805	3.50533	-0.00324392	1
KB.1507C5.4	0.0135248	0.07441	3.50915	0.0047015	0.945334
KB.1517D11.4	0.288949	-0.828734	3.50313	0.179941	0.671424
KB.1562D12.1	0.0993326	-0.665053	3.49755	0.0303224	0.861761
KB.1568E2.1	0.0957301	-0.279001	3.50974	-0.00202774	1
KB.1572G7.2	0.522274	-1.32483	2.15507	0.703448	0.401627
KB.1572G7.3	0.149861	-0.470848	3.50822	0.0135097	0.907469
KB.1592A4.15	0
KB.1608C10.2	0.177173	-0.57122	3.50303	0.0341098	0.853474
KB.1615E4.2	0.285867	-0.826249	3.50519	0.184779	0.667298
KB.1639H6.2	0
KB.1639H6.4	0.0220202	0.109266	3.50612	0.004225	0.948174
KB.1732A1.1	0.37313	-0.148335	3.46473	-0.00870994	1
KB.173C10.1	0
KB.173C10.2	0
KB.1836B5.1	0.124721	-0.00545415	3.49829	-7.37975e-05	1
KB.1836B5.4	0
KB.1930G5.3	0
KB.1930G5.4	0.165805	-0.413646	3.49866	-0.0124397	1
KB.1958F4.1	0
KB.1958F4.2	0.0674285	0.0349101	3.50779	0.000893739	0.97615
KB.1980E6.3	0
KB.1991G8.1	0.0311372	-0.278373	3.50923	-0.00202733	1
KB.208E9.1	0.120533	-0.337402	3.50201	-0.00498957	1
KB.226F1.1	0.177543	-0.575351	3.50733	0.0182842	0.892439
KB.226F1.2	0.257699	0.784938	3.4942	0.10756	0.74294
KB.318B8.7	0.101892	-0.295053	3.50653	-0.00649914	1
KB.431C1.4	1.20762	-0.355277	1.0845	0.11245	0.737372
KB.431C1.5	0.146225	0.0679576	3.50599	0.00445246	0.946799
KB.67B5.17	0
KB.7G2.8	0.128004	-0.251841	3.50134	-0.0187603	1
KB.7G2.9	0.0571373	-0.436899	3.5083	-0.000870828	1
KBTBD11	0.936838	0.0160315	1.11814	0.00419205	0.948376
KBTBD11.OT1	0
KBTBD12	0.779885	-1.68979	1.67967	1.45327	0.228004
KBTBD13	0.181205	-0.753831	3.50097	0.0326196	0.856674
KBTBD2	35.8334	0.150103	0.181288	0.66263	0.415633	0.752259
KBTBD3	4.39269	0.0549694	0.504214	0.0112767	0.91543	0.975648
KBTBD6	6.98628	-0.448686	0.409746	1.2413	0.265221	0.633347
KBTBD7	15.3507	-0.243015	0.347444	0.493818	0.482229	0.793986
KBTBD8	2.6507	-1.63093	0.931809	3.17897	0.0745917
KCMF1	68.1904	-0.346015	0.144681	5.73815	0.0166003	0.207664
KCNA1	0.667037	-0.785015	2.30951	0.294458	0.587378
KCNA10	0.214987	-0.370284	3.50466	0.00243712	0.960627
KCNA2	0.292469	-0.385301	3.50405	0.0538659	0.816468
KCNA3	1.20974	-0.707944	1.06868	0.640399	0.423566
KCNA4	0.574816	-1.45627	3.49887	0.320348	0.571398
KCNA5	0.0220202	0.109266	3.50612	0.004225	0.948174
KCNA6	0.0539055	-0.00913199	3.50532	-0.000538848	1
KCNA7	0.538	-0.920159	2.97341	0.0687897	0.793107
KCNAB1	1.52722	-0.750349	0.872989	0.703379	0.401651
KCNAB1.AS1	0.00598583	-0.323244	3.50906	-0.00432322	1
KCNAB1.AS2	0
KCNAB2	3.23543	-1.1711	0.810393	2.24052	0.134435
KCNAB3	0.326472	0.550275	2.71309	0.116955	0.732361
KCNB1	1.47962	-1.94684	2.40669	1.02273	0.311873
KCNB2	0.0738392	-0.0512095	3.50862	-0.00319734	1
KCNC1	0.4346	-0.34678	3.48589	-0.012119	1
KCNC2	0.369917	-0.75113	3.49819	0.123	0.725804
KCNC3	0.751845	-1.03558	1.38431	0.538006	0.46326
KCNC4	4.99951	-1.75486	0.69841	6.96999	0.00828878	0.153551
KCNC4.AS1	0.0658622	-0.565607	3.50063	0.00343985	0.953231
KCND1	0.561036	0.450368	2.93005	0.0774167	0.780829
KCND2	0.0796792	-0.46825	3.50554	0.00038127	0.984421
KCND3	7.63221	0.389738	0.491233	0.576998	0.447491	0.77139
KCND3.AS1	0.0988139	0.389992	3.50684	0.04318	0.835387
KCNE1	0.9114	-0.728728	1.70638	0.219417	0.639485
KCNE1L	0.465602	-0.757541	3.49893	0.120136	0.728887
KCNE2	0.160882	0.306193	3.49727	0.0249887	0.874395
KCNE3	2.345	0.835675	0.606481	1.98398	0.158971
KCNE4	0.622084	-0.532335	3.49919	0.151317	0.69728
KCNF1	0.0333465	-0.12515	3.50376	-0.0020916	1
KCNG1	0.734146	-1.16678	1.92748	0.535349	0.464367
KCNG2	0.107311	0.128823	3.50403	0.01379	0.906519
KCNG3	0.140829	-0.463601	3.50486	-0.00545557	1
KCNG4	0.360132	-1.08263	3.50149	0.266872	0.605438
KCNH1	0.148021	0.256031	3.50798	0.0574223	0.810618
KCNH1.IT1	0
KCNH2	0.18978	0.695371	3.49563	0.0970352	0.755417
KCNH3	0.299392	-0.463254	3.50546	0.0904479	0.763609
KCNH4	0.275327	-0.942181	3.50012	0.154958	0.693841
KCNH5	0.160629	0.132789	3.49921	0.00614015	0.937542
KCNH6	0.45101	0.114296	3.49144	0.00736184	0.931624
KCNH7	0.163398	-0.256098	3.49954	-0.00730478	1
KCNH8	0.177601	0.591788	3.50337	0.104754	0.746198
KCNIP1	0.771559	-1.32594	2.09156	1.00055	0.317177
KCNIP2	0.134707	0.0383271	3.5029	0.00220944	0.96251
KCNIP2.AS1	0.0748316	-0.43682	3.5083	-0.000872856	1
KCNIP3	1.29333	0.00465695	0.975332	0.000747255	0.978192
KCNIP4	0.361614	-0.634608	3.5028	0.0781524	0.779817
KCNJ1	0.18651	-0.192333	3.50474	-0.0102896	1
KCNJ10	0.110612	-0.241604	3.50496	-0.0021331	1
KCNJ11	8.60876	-0.305174	0.390364	0.586506	0.443773	0.769253
KCNJ12	0.760986	-0.745924	2.18524	0.413705	0.520095
KCNJ13	0.0765547	-0.265213	3.50672	-0.00567806	1
KCNJ14	1.08848	-0.153336	0.998197	0.00389971	0.950206
KCNJ15	5.46124	0.102787	0.628756	0.0320228	0.857978	0.958228
KCNJ16	11.4334	-0.72902	0.458782	2.46711	0.116252	0.466801
KCNJ2	66.5465	0.285686	0.235683	1.38927	0.238529	0.608673
KCNJ2.AS1	1.85521	1.13803	0.825293	2.00813	0.156458
KCNJ3	0.665395	-0.670794	1.55805	0.161238	0.688019
KCNJ4	0.662923	-0.890682	3.49532	0.323577	0.569466
KCNJ5	1.97676	0.757676	1.02097	0.206991	0.649136
KCNJ6	1.33085	-1.59422	1.29451	2.40475	0.120968
KCNJ6.IT1	0
KCNJ8	9.40806	1.09391	0.378295	8.67683	0.00322282	0.0956573
KCNJ9	0.171937	-0.167253	3.49982	-0.0104305	1
KCNK1	61.0415	-0.459914	0.220903	4.46956	0.034504	0.278089
KCNK10	0.607018	0.580358	3.18866	0.0399668	0.841545
KCNK12	0.699658	0.18589	2.56678	0.000291201	0.986385
KCNK13	0.072336	-0.341399	3.50683	-0.0045694	1
KCNK15	0.0645239	0.186978	3.50705	0.0215917	0.883178
KCNK16	0.0763245	0.295287	3.5034	0.0262642	0.871257
KCNK17	0.469993	-1.00267	3.49261	0.218195	0.640419
KCNK18	0
KCNK2	4.3549	0.469696	0.63969	0.581063	0.445896	0.770432
KCNK3	1.00716	-0.38783	1.4898	0.0610768	0.804802
KCNK4	0.0937859	-0.168692	3.50437	-0.0146012	1
KCNK5	0.242284	-0.457477	3.49438	-0.0112884	1
KCNK6	69.5831	0.028821	0.173704	0.0273901	0.868551	0.963421
KCNK7	0.378494	-0.774652	3.49882	0.135006	0.713297
KCNK9	0.209515	-0.568815	3.5011	0.0144268	0.904395
KCNMA1	2.51663	0.194329	0.852757	0.0610252	0.804883
KCNMB1	0.0119717	-0.3965	3.50876	0.00110989	0.973423
KCNMB2	0.0311372	-0.278373	3.50923	-0.00202733	1
KCNMB3	2.33317	0.230552	0.75158	0.127214	0.721338
KCNMB4	1.06968	-1.80399	3.48577	0.24763	0.618749
KCNN1	0.126538	-0.214466	3.50959	-0.0087131	1
KCNN2	0.0754573	-0.398808	3.50434	0.0110305	0.916355
KCNN3	1.00935	-0.209378	1.33164	0.0687016	0.793237
KCNN4	136.808	-0.293875	0.19749	2.27788	0.131231	0.483891
KCNQ1	17.2646	0.0829684	0.269411	0.0926219	0.76087	0.91871
KCNQ1.AS1	0.272246	-0.939217	3.5003	0.17951	0.671795
KCNQ1DN	0.108668	-0.167246	3.49982	-0.0104302	1
KCNQ1OT1	16.7211	-0.0554408	0.415176	0.0176738	0.894238	0.971239
KCNQ2	0.010996	-0.495568	3.50481	-0.0100492	1
KCNQ3	22.3421	0.484621	0.278603	2.94088	0.0863634	0.410613
KCNQ4	2.12137	-0.39386	0.717761	0.310429	0.577417
KCNQ5	4.42173	-0.778265	0.487611	2.59959	0.106891	0.449695
KCNQ5.AS1	0
KCNQ5.IT1	0.0173122	-0.556051	3.5055	0.017173	0.895739
KCNRG	0.290247	-0.154617	3.28295	-0.00869791	1
KCNS1	0.338861	-0.498081	3.49262	0.000429761	0.98346
KCNS2	0.0148818	-0.202805	3.50533	-0.00324392	1
KCNS3	7.96032	-0.200727	0.355016	0.313935	0.575275	0.842049
KCNT1	1.04261	0.0211707	3.01044	-3.50634e-05	1
KCNT2	0.0749675	0.498382	3.50856	0.0700138	0.791317
KCNU1	0.0754573	-0.398808	3.50434	0.0110305	0.916355
KCNV1	0.126538	-0.214466	3.50959	-0.0087131	1
KCNV2	0
KCP	2.83571	-2.06299	1.01187	3.51198	0.0609267
KCTD1	5.2883	-0.400357	0.493396	0.679009	0.409928	0.747473
KCTD10	19.6447	0.231983	0.25825	0.765338	0.381663	0.728868
KCTD11	2.59339	-0.621788	0.643168	0.932275	0.334273
KCTD12	5.47979	0.179407	0.404276	0.199483	0.655138	0.879105
KCTD13	2.7235	0.571141	0.595114	0.883154	0.347339
KCTD14	30.2962	0.525518	0.276814	3.45383	0.0631052	0.358096
KCTD15	0.467032	-0.727202	1.50713	0.107847	0.742609
KCTD16	0.237194	0.43474	3.49556	0.063433	0.80115
KCTD17	0.195502	-0.351633	3.50374	-0.0107072	1
KCTD18	5.80969	0.0259444	0.418462	0.00383516	0.95062	0.988076
KCTD19	0.409008	0.371752	3.49195	0.0374354	0.846581
KCTD2	15.3116	0.115952	0.249342	0.212721	0.644643	0.873743
KCTD20	39.603	0.0585863	0.209983	0.0796364	0.777791	0.925681
KCTD21	9.84922	-0.260855	0.343144	0.579821	0.446383	0.770748
KCTD21.AS1	0.783835	0.903242	1.16561	0.94	0.332278
KCTD3	164.027	0.291978	0.187592	2.32339	0.127442	0.480738
KCTD4	0.0602184	-0.462707	3.50587	-0.00425697	1
KCTD5	8.05115	0.498698	0.367587	1.78219	0.181881	0.559477
KCTD6	7.44603	0.0968232	0.377245	0.0645946	0.799376	0.932725
KCTD7	2.95558	0.472995	0.658702	0.502661	0.478333
KCTD8	1.80783	0.11589	0.883876	0.0279741	0.86717
KCTD9	29.7557	0.0172509	0.228736	0.00582046	0.939187	0.98397
KDELC1	0.303351	0.220268	3.49928	0.0267538	0.870073
KDELC2	6.06762	0.00886267	0.440377	0.000390052	0.984243	0.998506
KDELR1	38.6315	-0.0432607	0.199309	0.0478072	0.826924	0.944856
KDELR2	56.2635	0.226325	0.208284	1.16674	0.280072	0.649028
KDELR3	4.85523	0.304177	0.537085	0.320283	0.571438	0.840937
KDM1A	24.6305	0.00387608	0.204241	0.000365489	0.984747	0.99864
KDM1B	12.8044	-0.26658	0.301162	0.771828	0.379652	0.727416
KDM2A	63.0742	-0.121304	0.161063	0.565166	0.452186	0.773924
KDM2B	12.3704	-0.177888	0.363234	0.218205	0.640411	0.871423
KDM3A	51.9037	-0.109621	0.179122	0.374172	0.540739	0.823562
KDM3B	25.9487	-0.0256804	0.241157	0.0108741	0.916948	0.975648
KDM4A	22.6847	0.660459	0.222269	8.71486	0.00315627	0.0950721
KDM4A.AS1	0.790302	0.240978	1.29073	0.0533969	0.817254
KDM4B	42.4746	-0.0541083	0.174114	0.0952005	0.757667	0.917101
KDM4C	22.6081	-0.0322146	0.257193	0.0155727	0.900689	0.972419
KDM4D	0.848579	-1.526	1.78856	0.450264	0.50221
KDM4E	0.272576	-0.787881	3.50293	0.0927141	0.760755
KDM5A	54.43	-0.0172231	0.220079	0.00600844	0.938215	0.983662
KDM5B	70.4048	0.124996	0.22055	0.318977	0.572223	0.840937
KDM5C	53.277	-0.273756	0.215689	1.58807	0.207602	0.580575
KDM5C.IT1	0.0979155	-0.374715	3.49968	-0.0431265	1
KDM5D	0.0135248	0.07441	3.50915	0.0047015	0.945334
KDM6A	50.83	0.0199792	0.145662	0.0189118	0.89062	0.971239
KDM6B	45.8686	-0.468384	0.343974	1.8209	0.177206	0.551616
KDM8	1.26602	0.953304	0.844173	1.77939	0.182224
KDR	0.86903	-0.836425	1.55254	0.295745	0.586562
KDSR	43.0348	-0.116041	0.186191	0.386885	0.533941	0.821402
KEAP1	37.4728	-0.404218	0.22749	3.18477	0.0743276	0.382412
KEL	0.296863	-1.08262	3.50149	0.266872	0.605438
KERA	0.155229	0.259898	3.50207	0.0252342	0.873785
KHDC1	0.23527	0.224809	3.50365	0.0102691	0.919283
KHDC1L	0
KHDC3L	0.0135248	0.07441	3.50915	0.0047015	0.945334
KHDRBS1	51.159	-0.188346	0.179948	1.09768	0.294776	0.663186
KHDRBS2	0.300749	-0.874264	3.50294	0.196648	0.65744
KHDRBS3	87.8593	-0.220902	0.247942	0.750894	0.386193	0.732678
KHK	1.74735	-0.503942	0.934033	0.240019	0.624193
KHNYN	28.031	-0.438211	0.241381	3.25535	0.0711906	0.374045
KHSRP	32.8301	0.107082	0.218274	0.245861	0.620005	0.865466
KIAA0020	20.6848	0.493811	0.288509	3.0103	0.0827372	0.40248
KIAA0040	8.5591	-0.871004	0.437379	4.05586	0.0440182	0.314005
KIAA0087	0.169864	-0.444619	3.50311	0.0182237	0.892616
KIAA0100	26.1538	0.210235	0.326725	0.403105	0.52549	0.817744
KIAA0101	1.57481	0.692138	1.00638	0.443799	0.505295
KIAA0125	0
KIAA0141	10.7584	0.127772	0.305686	0.177082	0.673893	0.887388
KIAA0195	5.62398	0.61502	0.447935	1.88947	0.169262	0.541196
KIAA0196	16.3687	0.504724	0.236937	4.47966	0.0343006	0.277881
KIAA0196.AS1	0.123135	-0.463692	3.50486	-0.00545599	1
KIAA0226	21.7301	-0.880775	0.287863	9.35554	0.00222313	0.0803095
KIAA0226L	4.35944	0.429339	0.619142	0.487603	0.484999	0.796251
KIAA0232	69.9562	-0.144904	0.208153	0.482165	0.487443	0.798222
KIAA0247	69.3654	-0.215922	0.178507	1.42681	0.232286	0.603668
KIAA0319	0.7519	0.0684431	2.52362	-0.00218837	1
KIAA0319L	51.5275	0.142392	0.168878	0.714948	0.397806	0.739878
KIAA0355	42.9166	-0.38687	0.243225	2.59322	0.107322	0.450133
KIAA0368	109.259	-0.122368	0.138922	0.772014	0.379595	0.727416
KIAA0408	0.429851	-0.959896	3.49567	0.149018	0.699476
KIAA0430	21.3189	-0.0632504	0.268213	0.0540168	0.816216	0.940128
KIAA0513	9.88261	0.0372626	0.422273	0.00754412	0.930785	0.9801
KIAA0556	6.18531	0.237654	0.420009	0.308282	0.578736	0.842296
KIAA0586	9.94384	0.508323	0.406773	1.57141	0.210002	0.583388
KIAA0753	8.67016	-0.370018	0.368658	0.987942	0.320246	0.682085
KIAA0754	6.08034	-0.601793	0.502198	1.42292	0.232923	0.604308
KIAA0825	2.35192	0.208392	0.78687	0.111053	0.738949
KIAA0895	7.57597	0.526349	0.404567	1.63118	0.20154	0.57622
KIAA0895L	4.6498	-0.255497	0.466386	0.288149	0.591409	0.849137
KIAA0907	11.5034	0.335648	0.287126	1.34893	0.245466	0.613993
KIAA0922	17.3648	-0.182932	0.27829	0.438314	0.507937	0.808488
KIAA0930	4.89226	-0.284597	0.472891	0.362405	0.547173	0.827773
KIAA0947	36.7675	0.0437364	0.200705	0.047633	0.827234	0.944998
KIAA1009	3.86996	0.511861	0.536494	0.940133	0.332244	0.693929
KIAA1024	2.06405	-0.511272	0.768199	0.423117	0.515386
KIAA1024L	0.063269	-0.214463	3.50959	-0.00871295	1
KIAA1033	43.1897	-0.232441	0.183919	1.56854	0.210419	0.583925
KIAA1045	1.51635	-1.68137	1.0655	2.44454	0.117934
KIAA1107	17.2045	-0.00166325	0.344241	2.39838e-05	0.996093	1
KIAA1109	86.9344	-0.119211	0.211244	0.318278	0.572644	0.840937
KIAA1143	6.03902	-0.348585	0.404077	0.777517	0.377901	0.72653
KIAA1147	15.3344	0.478807	0.282625	2.88639	0.0893309	0.417761
KIAA1161	6.72729	0.146644	0.421885	0.11608	0.733325	0.905899
KIAA1191	36.9625	-0.042752	0.244524	0.0280276	0.867044	0.962585
KIAA1199	0.664804	-0.692279	2.36692	0.15344	0.69527
KIAA1210	0.550266	0.0842516	3.49956	-0.00977824	1
KIAA1211	0.833834	-0.769345	1.32761	0.293923	0.587717
KIAA1211L	6.35845	-0.10004	0.407916	0.0602441	0.80611	0.935501
KIAA1217	35.5389	-0.428084	0.329555	1.77556	0.182695	0.56009
KIAA1239	0.685441	0.408299	2.22465	-0.0405836	1
KIAA1244	8.86893	-2.36288	0.802108	8.17333	0.00425108	0.108564
KIAA1257	0.508398	0.0701508	3.49471	-0.00756713	1
KIAA1279	27.7467	-0.827825	0.208245	16.5654	4.69997e-05	0.0116364
KIAA1324	129.013	-0.145949	0.221413	0.417939	0.517967	0.81437
KIAA1324L	3.55018	-0.985183	0.623812	2.60934	0.106236	0.449296
KIAA1328	4.35504	-0.662934	0.625824	1.12444	0.288964	0.658867
KIAA1377	0.597247	0.106873	2.38713	-0.00638236	1
KIAA1407	3.11818	1.26259	0.755015	2.66514	0.102569
KIAA1429	25.3849	-0.0522506	0.234203	0.0479677	0.826638	0.944843
KIAA1430	29.6515	-0.173879	0.195252	0.799406	0.371271	0.72102
KIAA1432	12.1824	-0.399204	0.330436	1.45903	0.227084	0.598828
KIAA1456	1.96367	0.134355	0.747361	0.0854555	0.770036
KIAA1462	0.772246	-0.30854	2.17642	0.0850625	0.770551
KIAA1467	14.861	0.668819	0.322009	4.18194	0.0408569	0.302067
KIAA1468	34.8301	0.22195	0.203764	1.18646	0.276045	0.644169
KIAA1522	78.5372	-0.593984	0.226307	6.78985	0.00916775	0.161286
KIAA1524	1.46146	-2.02598	1.08934	4.67324	0.0306361
KIAA1549	2.39493	-1.08298	0.886161	1.47094	0.225198
KIAA1549L	1.03713	-2.43247	2.9194	1.12596	0.288638
KIAA1551	159.945	-0.533783	0.286299	3.68878	0.0547796	0.339534
KIAA1586	7.54165	-0.738855	0.494592	2.24013	0.134469	0.490302
KIAA1598	71.5739	-0.675603	0.180645	14.0648	0.000176621	0.0218553
KIAA1614	2.37122	0.282827	0.711115	0.158311	0.690716
KIAA1644	0.166568	0.39777	3.49527	0.045111	0.8318
KIAA1658	0.193179	-0.948868	3.49863	0.0530477	0.817842
KIAA1671	32.7595	-0.104715	0.216932	0.233005	0.629304	0.869243
KIAA1683	1.26451	-0.73613	1.07749	0.655196	0.418261
KIAA1715	18.9562	-0.109133	0.225999	0.235181	0.627708	0.86889
KIAA1731	16.224	0.524824	0.286503	3.43398	0.0638681	0.358236
KIAA1737	13.5767	0.497862	0.275442	3.19968	0.0736526	0.380289
KIAA1755	0.966541	0.401249	1.42103	0.162465	0.686897
KIAA1841	6.08485	0.645948	0.401607	2.64085	0.104148	0.445362
KIAA1875	1.26981	-0.772915	0.952638	0.660201	0.416489
KIAA1919	2.06648	1.30189	0.618581	4.88709	0.0270582
KIAA1958	10.4089	-0.0816239	0.321241	0.0618199	0.803642	0.934453
KIAA1984	0.298112	-0.292898	2.70813	-0.00499068	1
KIAA1984.AS1	0.437166	1.02203	2.71898	0.41589	0.518995
KIAA2013	20.3471	0.258329	0.229429	1.24999	0.263555	0.632172
KIAA2018	33.8682	0.132918	0.210724	0.385343	0.534758	0.821402
KIAA2022	1.73316	-0.0974331	0.802649	-0.00406203	1
KIAA2026	38.6341	-0.286903	0.201109	2.03435	0.15378	0.520513
KIDINS220	52.2756	0.142487	0.196836	0.525503	0.468504	0.784912
KIF11	1.09173	0.327887	1.12743	0.175215	0.675518
KIF12	0.318581	-0.618323	3.18061	0.0252869	0.873654
KIF13A	47.0315	0.18039	0.194151	0.835574	0.360666	0.714549
KIF13B	166.567	-0.851334	0.275782	9.56406	0.00198424	0.0766207
KIF14	0.0961138	-0.179294	3.50123	-0.00537021	1
KIF15	0.684028	-1.10917	1.74944	0.578405	0.446938
KIF16B	29.3567	-0.197489	0.268374	0.522363	0.469835	0.785871
KIF17	0.186555	-0.787278	3.49657	0.0377623	0.845921
KIF18A	0.685566	-1.33227	1.55104	1.16995	0.279411
KIF18B	0.467712	-0.710916	3.10358	0.155797	0.693056
KIF19	0.730809	-1.54935	3.49852	0.340393	0.559602
KIF1A	1.2241	0.317927	1.62093	0.0967835	0.755724
KIF1B	104.243	-0.563576	0.159464	12.4496	0.00041808	0.0348409
KIF1C	46.7487	-0.333039	0.202252	2.69069	0.100936	0.441443
KIF20A	0.571913	-0.861725	3.49183	0.152104	0.696533
KIF20B	1.49825	0.726829	0.839667	1.03855	0.308159
KIF21A	28.2576	-0.173997	0.200306	0.776254	0.378289	0.7266
KIF21B	0.990255	-0.999877	1.41148	0.534637	0.464664
KIF22	17.1117	-0.100709	0.245264	0.168849	0.681137	0.890015
KIF23	0.395891	-1.25177	2.15578	0.312876	0.575921
KIF24	0.717602	1.01708	1.50711	0.956456	0.328081
KIF25	0.69349	-1.64535	2.52625	0.950988	0.329468
KIF25.AS1	0.0663501	-0.225527	3.50748	-0.00907735	1
KIF26A	0.143591	-0.944882	3.49908	0.065505	0.797998
KIF26B	0.809711	-0.718064	1.86618	0.317369	0.573193
KIF27	2.41139	-1.09349	0.6501	2.98193	0.0841987
KIF2A	25.5672	-0.0893871	0.211588	0.181859	0.66978	0.885299
KIF2B	0.0937859	-0.168692	3.50437	-0.0146012	1
KIF2C	0.212349	-0.767441	3.48967	0.0301611	0.862125
KIF3A	7.99269	-0.30285	0.360287	0.732818	0.391971	0.735818
KIF3B	13.2893	0.20173	0.292872	0.461737	0.496813	0.803561
KIF3C	1.19256	-1.18043	1.12478	0.92032	0.337391
KIF4A	0.447445	-0.798676	2.35696	0.108933	0.741363
KIF4B	0.384063	0.45735	3.49034	0.0731829	0.786758
KIF5A	1.39222	-1.92582	3.20885	0.631898	0.42666
KIF5B	247.435	-0.430315	0.19908	4.79432	0.0285538	0.257514
KIF5C	4.23371	-0.954925	0.800928	1.30164	0.253914	0.622691
KIF6	1.14378	-0.10998	1.27752	0.0244848	0.875658
KIF7	0.347424	0.254619	3.48954	0.0191663	0.889891
KIF9	3.13828	-0.0671326	0.591278	0.0118369	0.913363
KIF9.AS1	1.28608	-0.171083	1.02925	-0.0272642	1
KIFAP3	10.0594	0.396314	0.287373	1.88049	0.170279	0.541679
KIFC1	0.623208	0.0473637	1.53926	0.00908047	0.924083
KIFC2	8.37628	0.267309	0.42519	0.373051	0.541346	0.824122
KIFC3	6.02824	-0.107103	0.488301	0.0496893	0.823605	0.944039
KIN	10.5864	-0.137187	0.360354	0.141576	0.706719	0.898531
KIR2DL1	0
KIR2DL2	0.26125	-0.676837	3.50387	0.114245	0.735362
KIR2DL3	0
KIR2DL4	0.0148818	-0.202805	3.50533	-0.00324392	1
KIR3DL1	0.351397	-0.703674	3.50261	0.153144	0.695548
KIR3DL3	0
KIR3DX1	0.0937859	-0.168692	3.50437	-0.0146012	1
KIRREL	1.34143	-0.97432	1.18048	0.961092	0.326912
KIRREL.IT1	0
KIRREL2	0.00598583	-0.323244	3.50906	-0.00432322	1
KIRREL3	0.699647	-0.112396	2.67171	0.0168229	0.896801
KIRREL3.AS1	0.0208677	-0.335878	3.5047	0.000531135	0.981613
KIRREL3.AS2	0
KIRREL3.AS3	0
KISS1	0
KISS1R	0.0136514	-0.0630904	3.50697	-0.00368596	1
KIT	23.1065	-0.69146	0.37158	2.99499	0.0835226	0.403156
KITLG	2.96143	-1.01955	0.787103	1.58182	0.208499
KL	0.161911	-0.823296	3.49552	0.0305524	0.861243
KLB	0.830075	-0.869498	1.36864	0.755998	0.384584
KLC1	18.868	-0.594091	0.232145	6.58902	0.010261	0.166655
KLC2	11.2698	0.00872474	0.331765	0.000652622	0.979619	0.997885
KLC3	16.4933	-0.621383	0.292009	4.46192	0.0346586	0.278338
KLC4	12.1641	-0.571932	0.381705	2.14431	0.143099	0.502803
KLF1	0.168071	0.033934	3.50178	0.00349301	0.952871
KLF10	45.7893	-1.20173	0.297772	14.9318	0.000111471	0.0168887
KLF11	34.4313	-0.085679	0.237927	0.125321	0.723333	0.903774
KLF12	1.36989	-2.12103	1.22753	3.85661	0.0495503
KLF13	30.3912	-1.10147	0.25677	18.4417	1.75183e-05	0.00635101
KLF14	0.119786	-0.310415	3.50598	-0.00536346	1
KLF15	45.4036	0.0734463	0.307678	0.0557822	0.813291	0.939431
KLF16	13.9507	-0.655354	0.335174	3.70246	0.0543323	0.338962
KLF17	0.422315	-1.22341	3.49773	0.207329	0.648869
KLF2	6.97817	0.62193	0.570407	1.02564	0.311186	0.675256
KLF3	91.385	-0.0733354	0.174941	0.167113	0.682691	0.890287
KLF4	33.1824	-0.835871	0.296257	7.90874	0.00491965	0.119853
KLF5	142.549	-0.450339	0.281681	2.58261	0.108044	0.450782
KLF6	1419.18	-0.120144	0.24085	0.234739	0.628032	0.86889
KLF7	4.9541	0.426578	0.48822	0.733198	0.391848	0.735818
KLF7.IT1	0.088722	0.0702802	3.50702	0.00473923	0.945115
KLF8	2.55515	-0.313525	0.864772	0.0447037	0.83255
KLF9	138.497	-0.482784	0.237128	3.7338	0.0533219	0.33745
KLHDC1	4.52128	-0.259696	0.525715	0.242061	0.622722	0.867231
KLHDC10	35.8971	0.599526	0.217781	7.43579	0.00639393	0.136669
KLHDC2	27.3025	0.146652	0.210664	0.490784	0.483578	0.795205
KLHDC3	18.2602	0.234597	0.278757	0.69593	0.404155	0.742912
KLHDC4	7.08621	0.056693	0.37481	0.0230677	0.879281	0.966286
KLHDC7A	0.133505	-0.165299	3.50141	-0.0171064	1
KLHDC7B	0.774415	-0.748654	2.49991	0.0116242	0.914142
KLHDC8A	0.0754573	-0.398808	3.50434	0.0110305	0.916355
KLHDC8B	40.5603	-0.652026	0.318968	4.21857	0.0399839	0.298008
KLHDC9	2.96905	1.11747	0.644886	3.12946	0.0768893
KLHL1	0.0754573	-0.398808	3.50434	0.0110305	0.916355
KLHL10	0.108668	-0.167246	3.49982	-0.0104302	1
KLHL11	4.07382	-0.616729	0.576825	1.0922	0.295984	0.663552
KLHL12	8.39216	0.533762	0.327417	2.58892	0.107614	0.45047
KLHL13	0.0432854	-0.362688	3.5056	-0.00606764	1
KLHL14	0.450161	-1.47377	3.4996	0.316406	0.573776
KLHL15	12.2075	0.0110351	0.299285	0.00135208	0.970668	0.995105
KLHL17	4.05847	0.512048	0.538641	0.843876	0.358291	0.71244
KLHL18	15.5766	0.414876	0.242501	2.8815	0.0896024	0.418186
KLHL2	42.4549	-0.134009	0.291433	0.202824	0.652451	0.877804
KLHL20	8.80078	-0.190027	0.386537	0.241319	0.623255	0.867524
KLHL21	62.095	-0.999602	0.423156	5.79461	0.0160754	0.203468
KLHL22	4.0469	0.36098	0.509838	0.520516	0.470622	0.786029
KLHL22.IT1	0
KLHL23	4.96019	0.230464	0.466774	0.237179	0.626251	0.86889
KLHL24	83.721	-0.192567	0.15372	1.59489	0.206629	0.579418
KLHL25	20.3239	-0.189721	0.244401	0.604214	0.436975	0.765177
KLHL26	5.90033	-0.0185471	0.457726	0.00156905	0.968403	0.994601
KLHL28	13.3248	0.0185409	0.258997	0.00504194	0.943392	0.985503
KLHL29	0.831681	0.421417	1.77052	0.179154	0.672101
KLHL3	1.84095	-1.22714	1.03034	1.25509	0.262582
KLHL30	0.358117	-0.669378	3.49896	0.0734893	0.786323
KLHL31	1.26681	-0.622456	0.996576	0.425212	0.514348
KLHL32	0.838856	0.345285	1.47221	0.0704395	0.790698
KLHL33	0.110392	0.114998	3.50174	0.0126206	0.910553
KLHL34	0.382767	-0.324145	3.50413	0.0607333	0.805341
KLHL35	1.85513	-0.0310823	0.811877	-0.00337378	1
KLHL36	35.7957	-0.333088	0.220016	2.3379	0.126259	0.478503
KLHL38	0.0534927	-0.115256	3.50129	-0.00206549	1
KLHL4	0.162922	0.1493	3.50688	0.0119045	0.913117
KLHL40	0.0614427	0.155735	3.50792	0.00923879	0.923426
KLHL41	0.0203934	-0.531068	3.50477	0.00767304	0.930198
KLHL42	12.9428	0.49534	0.302126	2.58281	0.10803	0.450782
KLHL5	8.33357	0.0155999	0.366324	0.00177742	0.966372	0.994113
KLHL6	2.63833	-0.253291	0.884559	0.128434	0.720061
KLHL6.AS1	0.0754573	-0.398808	3.50434	0.0110305	0.916355
KLHL7	10.4228	-0.0458752	0.333787	0.0179233	0.893499	0.971239
KLHL7.AS1	0.583592	1.03358	2.76875	-0.00748351	1
KLHL8	15.608	0.686498	0.240799	8.16189	0.00427797	0.108564
KLHL9	28.0989	0.0286615	0.214913	0.0181254	0.892904	0.971239
KLK1	0.445992	-0.571775	3.49041	0.00676212	0.934462
KLK10	11.9721	-1.60206	0.783512	3.43047	0.0640037	0.358236
KLK11	1.4851	-0.567478	0.980828	0.289276	0.590685
KLK12	0.547117	-1.32844	3.49977	0.519957	0.47086
KLK13	0.0754573	-0.398808	3.50434	0.0110305	0.916355
KLK14	0.0330162	-0.149056	3.50316	-0.00503055	1
KLK15	0.0957301	-0.279001	3.50974	-0.00202774	1
KLK2	0.47724	-0.438575	3.06673	-0.0355262	1
KLK3	0.954462	-1.65967	3.4856	0.311704	0.576636
KLK4	0.0400167	-0.70076	3.5022	0.0230743	0.879264
KLK5	22.2388	-0.35153	0.861856	0.122281	0.726573	0.904267
KLK6	82.9677	-0.328919	0.336119	0.96284	0.326472	0.6887
KLK7	49.7169	-0.880293	0.860926	0.903426	0.341865	0.700479
KLK8	28.9458	-0.981238	0.733023	1.53521	0.215332	0.589969
KLKB1	0.296863	-0.0310785	3.29561	-0.00387783	1
KLLN	0.894069	0.538792	1.12432	0.277614	0.598269
KLRB1	0.0140772	-0.507611	3.50296	-0.010433	1
KLRC1	0.109697	0.20528	3.49994	0.0135856	0.907211
KLRC2	1.0996	-0.15131	1.02607	-0.0097518	1
KLRC3	0.0789992	-0.152085	3.50536	-0.0170169	1
KLRC4	0.0945837	0.0385483	3.50038	0.00173074	0.966816
KLRC4.KLRK1	0.063269	-0.214463	3.50959	-0.00871295	1
KLRD1	0.757896	-1.01425	1.36316	0.661134	0.41616
KLRF1	0.0281825	0.112263	3.50386	0.0090362	0.924268
KLRF2	0.0754573	-0.398808	3.50434	0.0110305	0.916355
KLRG1	0.834952	-1.12351	1.6586	0.866288	0.351985
KLRG2	0.141324	-0.578147	3.50596	0.0515245	0.820431
KLRK1	0.264489	0.57169	3.4933	0.0556536	0.813502
KMO	14.1814	-0.264674	0.624043	0.178118	0.672995	0.886964
KMT2A	149.511	-0.381125	0.195499	3.63687	0.056513	0.342131
KMT2B	23.8999	-0.217587	0.215113	1.00966	0.314984	0.67756
KMT2C	138.935	-0.366894	0.148074	6.0246	0.0141078	0.193122
KMT2D	17.5093	0.339495	0.260618	1.60785	0.204794	0.57907
KMT2E	92.5348	-0.181655	0.19607	0.872767	0.35019	0.706776
KMT2E.AS1	1.93506	0.416763	0.698578	0.388619	0.533026
KNCN	0.334186	-0.685727	3.49383	0.0194	0.889226
KNDC1	0.36856	-0.363921	3.4993	0.0437036	0.834406
KNG1	0.214184	-0.481454	3.50013	0.0137816	0.906547
KNOP1	22.1024	0.938841	0.259106	13.3263	0.000261709	0.0273877
KNSTRN	4.04833	-0.619977	0.481875	1.6328	0.201317	0.57622
KNTC1	1.83871	0.184608	0.747775	0.0802942	0.776899
KPNA1	55.4378	-0.480842	0.161833	8.6992	0.0031835	0.0953266
KPNA2	18.4632	-0.703871	0.241181	8.82599	0.0029697	0.0924705
KPNA3	26.0406	-0.304898	0.192658	2.54796	0.110436	0.454783
KPNA4	78.6171	-0.613993	0.181422	11.6385	0.000646024	0.0443705
KPNA5	5.00363	0.252274	0.425115	0.35509	0.551246	0.829975
KPNA6	37.7151	0.104657	0.212023	0.238005	0.625651	0.868688
KPNA7	1.42694	-1.58783	1.1971	2.84994	0.0913775
KPNB1	127.398	0.0945704	0.178862	0.27875	0.597522	0.852604
KPRP	0.0208677	-0.335878	3.5047	0.000531135	0.981613
KPTN	2.93397	0.41952	0.609481	0.465463	0.495082
KRAS	43.705	0.0527525	0.155044	0.117408	0.731863	0.905207
KRBA1	6.55656	-0.120734	0.446633	0.0723865	0.787893	0.929017
KRBA2	0.538575	0.537979	2.13816	0.187611	0.664913
KRBOX1.AS1	0.206342	-0.336401	3.50326	-0.00237478	1
KRBOX4	2.58501	0.550813	0.648835	0.842545	0.35867
KRCC1	24.3512	0.562886	0.255642	4.84754	0.0276855	0.254958
KREMEN1	12.9993	-0.41056	0.345073	1.40383	0.236083	0.607505
KREMEN2	0.370489	-1.3332	3.49272	0.333852	0.5634
KRI1	16.3148	0.402215	0.313173	1.67512	0.195574	0.571023
KRIT1	20.3097	0.291462	0.263717	1.24272	0.264948	0.633347
KRR1	53.918	0.00243391	0.223179	0.000124355	0.991103	1
KRT1	0.26125	-0.676837	3.50387	0.114245	0.735362
KRT10	31.966	0.011416	0.238482	0.00220345	0.96256	0.992579
KRT12	0
KRT13	0.66432	-1.50329	2.70496	0.574203	0.448593
KRT14	2.2976	0.00848128	1.39643	0.00257212	0.959552
KRT15	137.368	0.569366	0.307159	3.18951	0.0741123	0.381691
KRT16	3.78057	-0.466274	0.620303	0.52657	0.468052	0.784648
KRT17	0.378772	-0.754747	3.49746	0.104551	0.746435
KRT18	191.429	-0.125028	0.171453	0.516293	0.472427	0.786933
KRT19	488.128	0.204879	0.245331	0.690167	0.406108	0.743649
KRT2	0.0311372	-0.278373	3.50923	-0.00202733	1
KRT20	0.0968671	-0.191898	3.5021	-0.0160607	1
KRT23	28.3706	0.0908376	0.73361	0.0139362	0.906027	0.973545
KRT24	0.0614427	0.155735	3.50792	0.00923879	0.923426
KRT25	0.0258778	-0.535686	3.50205	0.00455957	0.946164
KRT26	0.00616235	-0.231961	3.50669	-0.00935505	1
KRT27	0
KRT28	0
KRT3	0
KRT31	0.378447	-0.532678	3.50363	0.102609	0.748721
KRT32	0.294461	-0.248382	3.50112	0.0201985	0.886984
KRT33A	0
KRT33B	0
KRT34	0.0371231	-0.342984	3.50891	-2.1831e-06	1
KRT35	0
KRT36	0.0242483	-0.403067	3.50822	-0.00463388	1
KRT37	0.010996	-0.495568	3.50481	-0.0100492	1
KRT38	0.189516	-0.229629	3.50457	-0.0112951	1
KRT39	0.330656	-0.771222	3.50148	0.113203	0.736527
KRT4	0.113783	-1.0006	3.49944	0.0707522	0.790245
KRT40	1.04307	-0.34617	1.60339	0.011495	0.914619
KRT5	4.55057	-1.04224	1.53393	0.207524	0.648715	0.876262
KRT6A	2.94756	-0.998049	3.31007	-0.00982184	1
KRT6B	5.45096	0.6359	0.997495	0.396013	0.529156	0.819764
KRT6C	0.477019	-0.815131	3.03145	0.220641	0.638552
KRT7	391.838	-0.276563	0.243531	1.36664	0.24239	0.611913
KRT71	0.0148818	-0.202805	3.50533	-0.00324392	1
KRT72	0.00598583	-0.323244	3.50906	-0.00432322	1
KRT73	0.124712	0.155725	3.50792	0.00923752	0.923432
KRT74	0.108668	-0.167246	3.49982	-0.0104302	1
KRT75	0.0148818	-0.202805	3.50533	-0.00324392	1
KRT76	0.109255	-0.0775559	3.50783	-0.00447654	1
KRT77	0.523204	-0.404385	3.49774	0.0489435	0.824912
KRT78	1.07195	-1.46396	3.48921	0.382411	0.536316
KRT79	0.337574	-0.194042	3.50047	0.029546	0.863524
KRT8	122.15	0.307546	0.27152	1.15512	0.28248	0.651842
KRT80	95.7473	-0.71749	0.469715	2.1269	0.144733	0.504704
KRT81	16.5847	-1.40391	1.44721	0.906983	0.340916	0.699685
KRT82	0.13858	-0.719681	3.50211	0.0523258	0.819065
KRT83	0.205304	0.0322635	3.4968	0.00239494	0.960969
KRT84	0.0949684	-0.392412	3.50909	-0.00558581	1
KRT85	0.063269	-0.214463	3.50959	-0.00871295	1
KRT86	0.93338	0.168064	0.998742	0.110715	0.739331
KRT9	0
KRTAP1.1	0.350957	-0.139984	3.50204	0.0163495	0.898256
KRTAP1.3	0
KRTAP1.4	0
KRTAP1.5	0.0262082	-0.473941	3.50329	0.00976146	0.921297
KRTAP10.1	0.0937859	-0.168692	3.50437	-0.0146012	1
KRTAP10.10	0.0937859	-0.168692	3.50437	-0.0146012	1
KRTAP10.11	0.0937859	-0.168692	3.50437	-0.0146012	1
KRTAP10.12	0.0937859	-0.168692	3.50437	-0.0146012	1
KRTAP10.2	0
KRTAP10.3	0
KRTAP10.4	0
KRTAP10.5	0
KRTAP10.6	0.285867	-0.826249	3.50519	0.184779	0.667298
KRTAP10.7	0.063269	-0.214463	3.50959	-0.00871295	1
KRTAP10.8	0
KRTAP10.9	0.010996	-0.495568	3.50481	-0.0100492	1
KRTAP11.1	0.010996	-0.495568	3.50481	-0.0100492	1
KRTAP12.1	0.158999	-0.27901	3.50974	-0.00202741	1
KRTAP12.2	0.0938186	0.247777	3.50609	0.0293272	0.864026
KRTAP12.3	0.0937859	-0.168692	3.50437	-0.0146012	1
KRTAP12.4	0.0754573	-0.398808	3.50434	0.0110305	0.916355
KRTAP13.1	0.322692	-0.263571	3.50465	0.0335031	0.854768
KRTAP13.2	0
KRTAP13.3	0
KRTAP13.4	0
KRTAP15.1	0
KRTAP16.1	0
KRTAP17.1	0.0614427	0.155735	3.50792	0.00923879	0.923426
KRTAP19.1	0
KRTAP19.2	0.0148818	-0.202805	3.50533	-0.00324392	1
KRTAP19.3	0.285867	-0.826249	3.50519	0.184779	0.667298
KRTAP19.4	0
KRTAP19.5	0
KRTAP19.6	0
KRTAP19.7	0
KRTAP19.8	0
KRTAP2.1	0
KRTAP2.2	0
KRTAP2.3	0.0595274	-0.0946578	3.5005	-0.00237111	1
KRTAP20.1	0
KRTAP20.3	0
KRTAP20.4	0
KRTAP21.1	0
KRTAP21.2	0.063269	-0.214463	3.50959	-0.00871295	1
KRTAP22.2	0
KRTAP23.1	0
KRTAP24.1	0.0391301	-0.435506	3.50413	0.00120671	0.972289
KRTAP25.1	0.010996	-0.495568	3.50481	-0.0100492	1
KRTAP26.1	0.171937	-0.167253	3.49982	-0.0104305	1
KRTAP29.1	0
KRTAP3.1	0.00884717	-0.214396	3.50959	-0.00871115	1
KRTAP3.2	0.364848	-1.17683	3.50085	0.27983	0.596813
KRTAP3.3	0.361325	-1.1241	3.501	0.277569	0.598299
KRTAP4.1	0
KRTAP4.11	0.023729	-0.202745	3.50533	-0.00324107	1
KRTAP4.12	0.285867	-0.826249	3.50519	0.184779	0.667298
KRTAP4.16P	0
KRTAP4.2	0.0957301	-0.279001	3.50974	-0.00202774	1
KRTAP4.3	0.26125	-0.676837	3.50387	0.114245	0.735362
KRTAP4.4	0
KRTAP4.5	0.285867	-0.826249	3.50519	0.184779	0.667298
KRTAP4.6	0
KRTAP4.7	0.0614427	0.155735	3.50792	0.00923879	0.923426
KRTAP4.8	0.0148818	-0.202805	3.50533	-0.00324392	1
KRTAP4.9	0.127799	-0.285342	3.50666	-0.00314355	1
KRTAP5.1	0.0220202	0.109266	3.50612	0.004225	0.948174
KRTAP5.10	0.514997	-0.392251	2.62249	-0.00966271	1
KRTAP5.11	0
KRTAP5.2	0.225362	-0.772446	3.49614	0.00460652	0.945888
KRTAP5.3	0
KRTAP5.4	0.0148818	-0.202805	3.50533	-0.00324392	1
KRTAP5.5	0.0614427	0.155735	3.50792	0.00923879	0.923426
KRTAP5.6	0
KRTAP5.7	0.0165561	-0.176643	3.50794	-0.00723933	1
KRTAP5.8	0.0782785	-0.231911	3.50669	-0.00935374	1
KRTAP5.9	0.411929	0.0557334	2.85932	0.00219227	0.962655
KRTAP5.AS1	7.61788	-0.168742	0.565686	0.0832768	0.772905	0.92396
KRTAP6.1	0
KRTAP6.3	0
KRTAP7.1	0
KRTAP8.1	0.0754573	-0.398808	3.50434	0.0110305	0.916355
KRTAP9.1	0.010996	-0.495568	3.50481	-0.0100492	1
KRTAP9.3	0.0148818	-0.202805	3.50533	-0.00324392	1
KRTAP9.4	0
KRTAP9.6	0
KRTAP9.7	0
KRTAP9.8	0.0614427	0.155735	3.50792	0.00923879	0.923426
KRTAP9.9	0.0937859	-0.168692	3.50437	-0.0146012	1
KRTCAP2	4.61628	0.646151	0.495167	1.7353	0.187736	0.565001
KRTCAP3	19.7112	0.617305	0.25447	5.99512	0.0143455	0.193131
KRTDAP	0
KSR1	10.4174	-0.207793	0.470376	0.165218	0.684397	0.890454
KSR2	1.55049	-0.98757	1.09555	0.901582	0.342358
KTI12	4.28516	0.0212939	0.588769	0.00127616	0.971503	0.995129
KTN1	163.94	-0.465454	0.169935	7.54362	0.0060223	0.133477
KTN1.AS1	1.57086	-0.0787351	0.841574	0.0254769	0.873185
KXD1	21.1994	-0.267169	0.23827	1.25615	0.26238	0.631442
KY	0.285867	-0.826249	3.50519	0.184779	0.667298
KYNU	5.55533	-0.190102	0.56088	0.109343	0.740894	0.909012
L1CAM	2.20647	-2.4822	1.00145	7.061	0.00787802
L1TD1	0.242451	0.104785	3.49994	0.0230642	0.87929
L29074.3	0.00884717	-0.214396	3.50959	-0.00871115	1
L2HGDH	3.31193	0.173196	0.580838	0.0960294	0.756648
L34079.2	0
L34079.3	0.0957301	-0.279001	3.50974	-0.00202774	1
L34079.4	0
L3HYPDH	3.22404	0.445618	0.540213	0.681895	0.408935
L3MBTL1	2.9078	1.26514	0.746796	2.71837	0.0991991
L3MBTL2	18.7004	0.031574	0.22913	0.0189725	0.890445	0.971239
L3MBTL3	13.4219	-0.363008	0.298861	1.49541	0.221379	0.593334
L3MBTL4	13.2509	-0.0268841	0.308106	0.00747169	0.931117	0.980169
LA16c.2F2.8	0
LA16c.306A4.1	0
LA16c.306A4.2	0.372865	-0.874199	3.50294	0.196635	0.657451
LA16c.306E5.3	0.174638	-0.0348783	3.50622	-0.00238639	1
LA16c.312E8.2	0
LA16c.313D11.12	0.91684	0.0746569	1.23327	0.0123332	0.911573
LA16c.313D11.9	0.0774082	0.294501	3.50232	0.0330488	0.855745
LA16c.316G12.2	0
LA16c.321D4.2	0
LA16c.325D7.1	0.0301307	0.219181	3.5054	0.0186743	0.891304
LA16c.325D7.2	0.0135248	0.07441	3.50915	0.0047015	0.945334
LA16c.329F2.1	0
LA16c.349E10.1	0.504927	-0.513177	3.49459	0.0930742	0.760305
LA16c.358B7.3	1.50195	0.132017	0.876026	0.0229459	0.879598
LA16c.360H6.3	0.00308117	-0.225518	3.50748	-0.00907712	1
LA16c.361A3.3	0.00308117	-0.225518	3.50748	-0.00907712	1
LA16c.366D1.3	0.0558141	-0.823109	3.50005	0.0397447	0.841981
LA16c.366D3.1	0.00308117	-0.225518	3.50748	-0.00907712	1
LA16c.380H5.2	0.0937859	-0.168692	3.50437	-0.0146012	1
LA16c.380H5.3	0
LA16c.380H5.4	0.0225918	-0.0647623	3.5067	-0.00237408	1
LA16c.380H5.5	1.93437	-0.203467	0.703991	0.0227232	0.880179
LA16c.381G6.1	0.381597	-0.921267	3.5047	0.213555	0.643995
LA16c.385E7.1	0
LA16c.390E6.3	0.00308117	-0.225518	3.50748	-0.00907712	1
LA16c.390E6.4	0.109288	-0.232179	3.5041	-0.00329709	1
LA16c.390E6.5	0.885516	-0.13521	1.15277	-0.0507358	1
LA16c.390H2.4	0.0938186	0.247777	3.50609	0.0293272	0.864026
LA16c.395F10.1	0
LA16c.395F10.2	0
LA16c.425C2.1	0.385573	-1.37982	3.49998	0.352849	0.552505
LA16c.429E7.1	0
LA16c.431H6.6	0.214433	-1.16474	3.49862	0.151691	0.696925
LA16c.444G7.1	0
LA16c.444G7.2	0.0937859	-0.168692	3.50437	-0.0146012	1
LA16c.4G1.3	0
LA16c.83F12.6	0.0148818	-0.202805	3.50533	-0.00324392	1
LA16c.OS12.2	0.00884717	-0.214396	3.50959	-0.00871115	1
LACC1	5.67319	-0.286717	0.424967	0.468334	0.493755	0.802321
LACE1	3.33214	-0.228543	0.519808	0.189532	0.663306
LACRT	0
LACTB	27.6218	-0.248356	0.245948	1.01615	0.313435	0.676809
LACTB2	7.64677	0.580556	0.33951	2.97315	0.0846568	0.406368
LACTBL1	0.109255	-0.0775559	3.50783	-0.00447654	1
LAD1	16.8459	0.558835	0.260636	4.40703	0.0357911	0.283397
LAG3	0.159682	-0.571578	3.49772	-0.00763208	1
LAGE3	8.83006	0.163546	0.457262	0.118961	0.730164	0.905073
LAIR1	4.89299	-0.773534	1.13238	0.499845	0.479568	0.791946
LAIR2	0.279213	-0.789776	3.50226	0.122979	0.725826
LALBA	24984.2	0.575196	0.384729	2.06368	0.150845	0.515289
LAMA1	9.44069	-0.0159903	0.348868	0.00204583	0.963923	0.993196
LAMA2	3.29649	-0.782614	0.812363	0.980071	0.322181
LAMA3	79.1789	-0.228311	0.486003	0.254118	0.61419	0.863644
LAMA4	2.88512	0.0761537	0.772856	-0.000455881	1
LAMA5	13.3886	-0.0607089	0.345555	0.0293308	0.864018	0.961061
LAMB1	0.728597	-0.848345	1.29036	0.706083	0.400747
LAMB2	35.2612	-0.241456	0.265329	0.795584	0.372417	0.72203
LAMB3	112.893	-0.620372	0.477684	1.663	0.197199	0.573407
LAMB4	0.627546	-0.86265	1.80549	0.563555	0.452831
LAMC1	10.7887	-0.543469	0.429556	1.55034	0.213085	0.586981
LAMC2	21.5212	-1.31764	0.745573	2.96274	0.0852034	0.407972
LAMC3	1.08036	-0.402518	3.47556	0.0249707	0.87444
LAMP1	61.9909	0.0861815	0.237112	0.131549	0.716832	0.901514
LAMP2	74.8167	-0.393859	0.181319	4.68018	0.0305126	0.266094
LAMP3	1.29787	-1.49906	1.0999	2.10873	0.146461
LAMP5	0.0148818	-0.202805	3.50533	-0.00324392	1
LAMTOR1	30.0155	0.529552	0.231013	5.27127	0.0216802	0.231415
LAMTOR2	15.7628	0.356985	0.276488	1.65304	0.198546	0.574148
LAMTOR3	19.8638	0.122732	0.251187	0.23587	0.627205	0.86889
LAMTOR4	21.9779	0.185589	0.253842	0.549986	0.458324	0.778196
LAMTOR5	45.6463	-0.183976	0.201696	0.844423	0.358135	0.71227
LAMTOR5.AS1	1.12369	-0.194966	1.0301	-0.017631	1
LANCL1	19.6934	0.368754	0.266496	1.90286	0.167759	0.539063
LANCL2	17.0289	-0.158807	0.276439	0.322813	0.569922	0.840937
LANCL3	1.23393	-1.22605	1.02674	1.35571	0.244282
LAP3	44.2032	-0.108304	0.260133	0.16758	0.682272	0.890015
LAPTM4A	112.508	0.273157	0.158331	3.07429	0.0795394	0.394626
LAPTM4B	26.2968	0.43878	0.258415	2.98618	0.0839783	0.404586
LAPTM5	10.7895	-0.46569	0.672487	0.457506	0.498792	0.804838
LARGE	8.44897	-1.18863	0.371988	10.8368	0.000995013	0.0545966
LARGE.AS1	0.111167	-0.229854	3.49973	-0.00704807	1
LARGE.IT1	0
LARP1	120.182	0.212692	0.148408	1.99536	0.157781	0.527028
LARP1B	66.7555	-0.184061	0.210027	0.791723	0.37358	0.723137
LARP4	64.0158	0.164223	0.17163	0.908518	0.340508	0.699129
LARP4B	74.053	-0.201819	0.152732	1.72979	0.188437	0.565725
LARP6	0.721946	-1.25629	1.96576	0.479906	0.488465
LARP7	25.575	0.246243	0.29062	0.742875	0.388741	0.734554
LARS	69.0104	0.26296	0.170407	2.42237	0.119614	0.469765
LARS2	7.72293	0.00413419	0.424621	9.28274e-05	0.992313	1
LARS2.AS1	0
LAS1L	15.9946	0.258263	0.256641	1.01097	0.314671	0.677273
LASP1	73.773	-0.0354025	0.183448	0.0369413	0.847585	0.95338
LAT	0.13377	-0.224865	3.50412	-0.00941447	1
LAT2	1.45882	-0.688491	0.98121	0.313123	0.57577
LATS1	34.936	-0.16632	0.179288	0.852997	0.355706	0.711541
LATS2	16.1187	-0.492819	0.278089	3.10232	0.0781809	0.391328
LATS2.AS1	0.0208677	-0.335878	3.5047	0.000531135	0.981613
LAX1	1.39433	-2.05476	3.48312	0.386958	0.533903
LAYN	0.0991204	0.298113	3.4993	0.0317228	0.858637
LBH	6.08332	0.532321	0.825212	0.469045	0.493427	0.801917
LBP	0.110687	-0.245019	3.50387	-0.00262578	1
LBR	11.6974	-0.0944847	0.324918	0.0833705	0.772781	0.92396
LBX1	0
LBX1.AS1	0.299945	-1.07609	3.49993	0.260802	0.60957
LBX2	0.452556	0.368401	1.70799	0.151612	0.697
LBX2.AS1	1.7008	-0.61582	0.794007	0.543309	0.461065
LCA10	0.20325	0.0121009	3.50063	0.000654624	0.979588
LCA5	4.27808	0.550036	0.5115	1.19497	0.274328	0.641785
LCA5L	1.96699	-0.265474	0.818156	0.0940008	0.759151
LCAT	1.9421	-0.186387	0.731017	-0.0131814	1
LCE1A	0.0148818	-0.202805	3.50533	-0.00324392	1
LCE1B	0.0614427	0.155735	3.50792	0.00923879	0.923426
LCE1C	0.063269	-0.214463	3.50959	-0.00871295	1
LCE1D	0
LCE1E	0.0937859	-0.168692	3.50437	-0.0146012	1
LCE1F	0
LCE2A	0
LCE2B	0
LCE2D	0
LCE3B	0
LCE3C	0
LCE3D	0
LCE3E	0
LCE4A	0
LCE5A	0
LCE6A	0.010996	-0.495568	3.50481	-0.0100492	1
LCK	0.550297	-0.491715	2.81477	0.122384	0.726464
LCLAT1	4.15915	1.32118	0.500163	6.93438	0.00845542	0.154744
LCMT1	15.5545	0.169386	0.238834	0.502316	0.478484	0.791178
LCMT2	3.27737	-0.75419	0.580536	1.62943	0.201782
LCN1	0
LCN10	0
LCN12	1.0807	-0.83408	1.31807	0.414425	0.519732
LCN15	0.0460191	-0.232171	3.5041	-0.00329687	1
LCN2	5.61241	-1.70857	1.84893	0.918637	0.337833	0.697021
LCN8	0.174269	-0.508082	3.50197	0.0146302	0.903727
LCN9	0.115806	0.196548	3.50097	0.0163106	0.898376
LCNL1	0.458192	-1.1636	3.49691	0.275469	0.599686
LCOR	48.8957	-0.406083	0.186908	4.80012	0.0284577	0.257211
LCORL	18.4747	0.186928	0.247185	0.574648	0.448418	0.772002
LCP1	42.4833	0.0424504	0.450762	0.00765898	0.930262	0.979916
LCP2	7.37685	-0.0123116	0.804883	0.000208181	0.988488	1
LCT	1.53648	-0.738066	0.92891	0.700708	0.402546
LCTL	0.31132	-0.767835	3.50228	0.133249	0.715087
LDB1	32.4887	0.282818	0.188322	2.23744	0.134704	0.490627
LDB2	0.36772	-0.847866	3.5017	0.110526	0.739546
LDB3	0.547835	-1.13827	3.49602	0.240804	0.623626
LDHA	65.8873	-0.467437	0.155447	9.16322	0.00246927	0.0846811
LDHAL6A	0.187572	-0.165966	3.50044	-0.0144181	1
LDHAL6B	0.105651	0.395053	3.50127	0.0508957	0.821512
LDHB	130.32	0.32726	0.223807	2.18295	0.139547	0.499486
LDHC	0.169234	0.468084	3.50178	0.0510597	0.82123
LDHD	10.4577	0.641295	0.336494	3.52162	0.0605732	0.353176
LDLR	226.886	0.373696	0.38164	0.744195	0.38832	0.73442
LDLRAD1	0.0534381	-0.396489	3.50876	0.0011097	0.973426
LDLRAD2	0.821894	-1.52349	3.49493	0.587726	0.4433
LDLRAD3	20.3703	-0.493787	0.290113	2.68566	0.101255	0.441443
LDLRAD4	22.7373	0.171486	0.265709	0.412432	0.520737	0.816067
LDLRAD4.AS1	0.294345	-0.893876	3.50207	0.161614	0.687675
LDLRAP1	9.78364	0.398614	0.346783	1.28558	0.256864	0.626032
LDOC1	22.4214	0.290102	0.236462	1.44082	0.230006	0.60175
LDOC1L	10.8634	0.210191	0.323958	0.41241	0.520749	0.816067
LEAP2	0.806874	0.639917	1.18425	0.371338	0.542276
LECT1	0.847334	0.0623422	3.48179	0.0020459	0.963923
LECT2	0
LEF1	0.175542	-0.212899	3.49969	-0.0152371	1
LEF1.AS1	0.13377	-0.224865	3.50412	-0.00941447	1
LEFTY1	0.0208677	-0.335878	3.5047	0.000531135	0.981613
LEFTY2	2.16118	1.37455	0.64746	4.97158	0.0257671
LEKR1	0.80266	1.06564	1.28451	0.933891	0.333854
LELP1	0.0957301	-0.279001	3.50974	-0.00202774	1
LEMD1	0.377343	-0.482193	2.23336	0.0444631	0.832994
LEMD1.AS1	0
LEMD2	22.6287	-0.733154	0.240049	9.5334	0.00201766	0.0766207
LEMD3	28.8413	0.108336	0.180521	0.35582	0.550837	0.829766
LENEP	0.0938186	0.247777	3.50609	0.0293272	0.864026
LENG1	4.01844	0.369964	0.469087	0.650523	0.419926	0.753579
LENG8	13.1313	0.843045	0.30665	7.22127	0.00720448	0.143679
LENG8.AS1	0.509046	0.970013	1.81051	0.506873	0.476496
LENG9	6.05469	-0.130145	0.462844	0.0836242	0.772445	0.92396
LEO1	27.9337	0.0670209	0.240423	0.079932	0.77739	0.925681
LEP	0.432281	-0.404393	3.49701	-0.0190467	1
LEPR	4.18671	-0.539566	0.542992	0.93566	0.333396	0.694787
LEPRE1	5.66438	0.478972	0.440912	1.09082	0.29629	0.663791
LEPREL1	1.73816	-0.248463	0.969981	0.027093	0.869259
LEPREL1.AS1	0.00598583	-0.323244	3.50906	-0.00432322	1
LEPREL4	10.3979	0.218345	0.388544	0.325922	0.56807	0.840663
LEPROT	74.1046	-0.315452	0.150534	4.35972	0.0367984	0.287781
LEPROTL1	12.1084	0.525522	0.287993	3.35237	0.0671081	0.366442
LETM1	20.08	0.34313	0.213871	2.57774	0.108376	0.451241
LETM2	0.569836	-0.26737	1.6191	-0.0162656	1
LETMD1	16.0642	0.273179	0.242716	1.26462	0.260779	0.62923
LEUTX	0
LFNG	5.80582	0.643487	0.473774	1.73359	0.187953	0.565308
LGALS1	14.981	-0.718331	0.607014	1.33891	0.247226	0.616303
LGALS12	0
LGALS13	0.0614427	0.155735	3.50792	0.00923879	0.923426
LGALS14	0
LGALS16	0
LGALS2	0.0937859	-0.168692	3.50437	-0.0146012	1
LGALS3	138.973	-0.539654	0.250621	5.09743	0.0239613	0.241544
LGALS3BP	39.2133	0.312269	0.213806	2.02291	0.154942	0.522529
LGALS4	0.762673	-0.755318	1.66348	0.228948	0.632305
LGALS7	0
LGALS7B	0
LGALS8	26.5746	0.918812	0.216056	18.1005	2.09543e-05	0.00664711
LGALS8.AS1	0.26921	0.0478918	3.49722	0.00348917	0.952897
LGALS9	10.5514	-0.601953	0.3312	3.3817	0.0659239	0.363582
LGALS9B	0.0148818	-0.202805	3.50533	-0.00324392	1
LGALS9C	0
LGALSL	55.3562	-0.253058	0.226858	1.20292	0.272739	0.640725
LGI1	0.351435	-0.522707	3.49835	-0.00396487	1
LGI2	0.171969	0.32471	3.50093	0.0355687	0.850409
LGI3	0.383832	-0.435328	3.49033	0.0105098	0.918346
LGI4	0.813792	-1.04897	1.54195	0.290572	0.589854
LGMN	71.4607	-0.131869	0.18921	0.462827	0.496306	0.803148
LGR4	30.2371	0.179723	0.204207	0.780841	0.376884	0.725811
LGR5	0.122193	0.0877809	3.49933	0.00702931	0.933183
LGR6	8.90292	1.63019	0.393431	18.1336	2.05934e-05	0.00664711
LGSN	0.0968671	-0.191898	3.5021	-0.0160607	1
LHB	0.119403	0.0609199	3.49605	0.00330179	0.954178
LHCGR	0.826084	-0.408151	1.08486	-0.00242906	1
LHFP	0.429846	-0.358295	2.73166	-7.41773e-05	1
LHFPL1	0.228312	-0.381437	3.08633	0.00313407	0.955356
LHFPL2	81.6039	-0.389941	0.181603	4.44072	0.0350915	0.280263
LHFPL3	0.0927239	-0.245837	3.50986	-0.00341099	1
LHFPL3.AS1	0
LHFPL4	0
LHFPL5	0.481762	-0.391783	1.65488	0.0151743	0.901961
LHPP	8.48816	0.410387	0.369809	1.21364	0.270613	0.638604
LHX1	0.401551	-0.710462	3.49949	0.0911593	0.762709
LHX2	0.0397501	-0.347917	3.5006	-0.00475133	1
LHX3	0
LHX4	0.659379	-0.616254	2.03497	0.183341	0.668517
LHX5	0.196013	-0.400658	3.49833	-0.00605249	1
LHX6	0.391153	-0.450393	2.49196	0.0052044	0.942489
LHX8	0.26125	-0.676837	3.50387	0.114245	0.735362
LHX9	1.24271	-2.45011	3.49134	0.771661	0.379704
LIAS	5.10128	0.0303488	0.471412	0.00415508	0.948604	0.98718
LIF	11.3397	0.00836311	0.662554	0.000128785	0.990946	1
LIFR	30.2302	-0.521955	0.282338	3.31172	0.0687876	0.369647
LIFR.AS1	0.871322	-0.179452	1.17936	-0.0342065	1
LIG1	7.38187	0.0184988	0.382948	0.00230133	0.961738	0.992236
LIG3	13.9423	0.296254	0.245203	1.45593	0.22758	0.599419
LIG4	10.5322	0.537728	0.341005	2.44174	0.118145	0.469334
LILRA1	0.593103	-0.879232	3.49421	0.185834	0.666407
LILRA2	0.377881	-0.337039	3.49585	-0.0214687	1
LILRA3	0.66697	0.217285	3.13161	-0.0092342	1
LILRA4	0.460885	-0.85922	3.49849	0.181277	0.670278
LILRA5	0.442971	0.871793	3.19656	0.170587	0.679591
LILRA6	0.803677	-0.279559	3.33836	-0.0147646	1
LILRB1	0.770209	0.612712	3.47257	0.073759	0.78594
LILRB2	2.28148	-1.80899	1.07987	2.52654	0.111945
LILRB3	0
LILRB4	1.98301	0.00442978	1.90769	0.000157698	0.989981
LILRB5	0.255866	-0.253463	3.50199	-0.0172361	1
LIM2	0
LIMA1	61.8959	-0.362446	0.174631	4.3709	0.0365576	0.287004
LIMCH1	44.6105	-0.443491	0.265838	2.9021	0.0884644	0.416081
LIMD1	3.30595	-0.6527	0.760154	0.725924	0.394207
LIMD1.AS1	0.467813	0.381465	2.25917	0.0587345	0.808507
LIMD2	0.628481	-0.238383	1.78019	0.0176992	0.894163
LIME1	0.0511068	-0.160908	3.50025	-0.010272	1
LIMK1	22.1819	0.0908316	0.222311	0.165632	0.684023	0.890454
LIMK2	32.9302	-0.566675	0.217187	6.53924	0.0105521	0.170022
LIMS1	39.8657	0.0147458	0.191513	0.00595902	0.938469	0.983676
LIMS2	0.442794	-1.1243	3.4952	0.129268	0.719192
LIN28A	0.397497	-0.535117	3.49762	0.00662855	0.935111
LIN28B	0.0925799	0.0833649	3.50497	0.00323794	0.954623
LIN37	0.794179	-0.319814	1.06699	0.0409582	0.839619
LIN52	4.64954	-0.0729718	0.421597	0.0301117	0.862237	0.960238
LIN54	8.81226	-0.143994	0.382494	0.139919	0.708362	0.898935
LIN7A	0.300749	-0.874264	3.50294	0.196648	0.65744
LIN7B	6.97286	-0.334112	0.384373	0.759667	0.383433	0.73066
LIN7C	17.5703	0.17319	0.31276	0.309076	0.578248	0.842296
LIN9	2.35225	0.1263	0.619159	0.0501184	0.822857
LINC.ROR	0.372714	-0.837334	3.49731	0.146086	0.702304
LINC00028	0.0135248	0.07441	3.50915	0.0047015	0.945334
LINC00029	0.0754573	-0.398808	3.50434	0.0110305	0.916355
LINC00032	0.399285	0.313755	3.49376	0.0315022	0.859125
LINC00035	0.881142	-1.36233	1.18493	1.3025	0.253757
LINC00051	0.0937859	-0.168692	3.50437	-0.0146012	1
LINC00052	0
LINC00083	0
LINC00085	3.001	-0.451881	0.573204	0.612831	0.433724
LINC00086	0.978588	-1.08306	1.4822	0.912927	0.339339
LINC00087	1.64385	-0.739918	0.775417	1.02575	0.31116
LINC00092	0
LINC00094	3.25459	0.238304	0.534786	0.213614	0.643949
LINC00102	0.379653	-0.806164	3.50092	0.158644	0.690408
LINC00106	0.71565	0.189753	1.53772	0.0756644	0.783261
LINC00111	0.00598583	-0.323244	3.50906	-0.00432322	1
LINC00112	0.0814432	-0.510483	3.50384	0.0235109	0.878136
LINC00113	0
LINC00114	0.403618	-0.529904	3.50399	0.123281	0.725503
LINC00115	0.374273	0.720346	2.21491	0.302885	0.58208
LINC00116	6.01938	0.546782	0.459696	1.36888	0.242005	0.611629
LINC00152	12.5531	-0.677766	0.445863	2.3385	0.126211	0.478503
LINC00158	0.0135248	0.07441	3.50915	0.0047015	0.945334
LINC00159	0
LINC00160	0.0302574	0.171349	3.50516	0.0152267	0.901793
LINC00161	0
LINC00162	0.0614427	0.155735	3.50792	0.00923879	0.923426
LINC00163	0
LINC00167	0.134797	-0.424325	3.50285	-0.00167931	1
LINC00173	0.197848	-0.00367086	3.49569	-0.000260093	1
LINC00174	0.8942	-0.570202	1.0635	0.281297	0.595852
LINC00176	0.736247	-1.51252	1.49801	1.0109	0.314688
LINC00184	0.139805	-0.181546	3.49871	-0.0109235	1
LINC00189	0.352218	-0.828746	3.50313	0.179944	0.671422
LINC00200	0.0938186	0.247777	3.50609	0.0293272	0.864026
LINC00202.1	0.68729	-1.67266	3.00575	0.935594	0.333414
LINC00202.2	0.169243	-0.35442	3.49896	-0.00607599	1
LINC00205	0.476283	-0.831293	2.07373	0.0734531	0.786374
LINC00207	0
LINC00208	0
LINC00210	0.0889821	-0.154752	3.50512	-0.0024149	1
LINC00211	0.0251013	0.116471	3.50457	0.00905617	0.924185
LINC00221	0.0148818	-0.202805	3.50533	-0.00324392	1
LINC00222	0.107462	0.203146	3.50145	0.012739	0.910136
LINC00226	0
LINC00229	0
LINC00237	0.0864533	-0.739416	3.50046	0.026836	0.869875
LINC00238	0.142971	0.722645	3.50208	0.110581	0.739483
LINC00240	0.927809	0.679419	1.21518	0.468789	0.493545
LINC00242	0.36813	-0.556385	3.49164	0.00762712	0.930407
LINC00243	0.0376853	-0.50184	3.50825	0.00433875	0.947482
LINC00261	0.381673	-0.891669	3.50279	0.201714	0.653341
LINC00263	2.70466	0.085332	0.668463	0.0210586	0.884619
LINC00264	0.0614427	0.155735	3.50792	0.00923879	0.923426
LINC00265	0.365817	-0.723319	3.50033	0.104026	0.74705
LINC00266.1	0.0361775	-0.25295	3.50462	-0.00573953	1
LINC00269	0.50595	-1.04006	3.49029	0.184613	0.667439
LINC00271	0.167817	0.136882	3.50088	0.0104722	0.918492
LINC00272	0.00308117	-0.225518	3.50748	-0.00907712	1
LINC00273	0.333688	-0.552577	3.50025	0.0772306	0.781086
LINC00276	0.169243	-0.35442	3.49896	-0.00607599	1
LINC00277	0.170612	0.521605	3.50621	0.0800204	0.77727
LINC00278	0
LINC00283	0.0223224	-0.70084	3.5022	0.0230792	0.879251
LINC00284	0.301839	0.33491	3.50023	0.0392049	0.843043
LINC00290	0
LINC00293	0
LINC00297	0
LINC00299	0.0389769	0.114075	3.50512	0.00958803	0.921997
LINC00301	0
LINC00302	0
LINC00303	0.010996	-0.495568	3.50481	-0.0100492	1
LINC00304	0.39815	-0.444868	3.49871	0.0813437	0.775485
LINC00305	0
LINC00307	0.0620046	0.0361905	3.50488	0.00145044	0.96962
LINC00308	0
LINC00309	0.267412	-0.697784	3.50302	0.0792662	0.778294
LINC00310	0.410087	-0.975497	3.30612	-0.0556512	1
LINC00311	0
LINC00312	0.0119283	-0.22546	3.50748	-0.00907561	1
LINC00313	0.0819288	0.484861	3.50521	0.0908085	0.763152
LINC00314	0
LINC00315	0.0148818	-0.202805	3.50533	-0.00324392	1
LINC00316	0
LINC00319	0.448908	-0.913147	3.50037	0.193866	0.659718
LINC00320	0.0937859	-0.168692	3.50437	-0.0146012	1
LINC00322	0
LINC00323	0.597463	0.520242	2.02123	0.30061	0.5835
LINC00324	4.84609	0.660932	0.532376	1.53901	0.214765	0.589277
LINC00326	0
LINC00327	0.390256	-0.132158	3.50103	0.0112535	0.915517
LINC00330	0.0785385	-0.451848	3.50276	0.00965647	0.92172
LINC00332	0.063269	-0.214463	3.50959	-0.00871295	1
LINC00333	0.102853	-0.317807	3.50143	-0.0176152	1
LINC00334	0.0148818	-0.202805	3.50533	-0.00324392	1
LINC00336	0.0105703	-0.0512011	3.50862	-0.00319683	1
LINC00337	0.0808601	0.284421	3.506	0.0329927	0.855866
LINC00338	1.95918	0.123299	0.713803	0.0454769	0.83113
LINC00339	3.18553	0.400688	0.571136	0.544366	0.460629
LINC00341	0.685671	-0.596758	1.50351	0.0633674	0.801251
LINC00342	0.943406	-0.644822	1.01536	0.197595	0.656669
LINC00343	0.272576	-0.787881	3.50293	0.0927141	0.760755
LINC00345	0
LINC00346	2.54236	-0.342926	0.995519	-1.07291	1
LINC00347	0.0927239	-0.245837	3.50986	-0.00341099	1
LINC00348	0.00308117	-0.225518	3.50748	-0.00907712	1
LINC00350	0
LINC00351	0.168051	-0.27167	3.50301	-0.0196794	1
LINC00352	0
LINC00353	0
LINC00354	0.0957301	-0.279001	3.50974	-0.00202774	1
LINC00355	0.063269	-0.214463	3.50959	-0.00871295	1
LINC00359	0
LINC00362	0
LINC00364	0.285867	-0.826249	3.50519	0.184779	0.667298
LINC00365	0.107896	-0.050066	3.50214	-0.00491956	1
LINC00366	0
LINC00368	0.395543	-1.23006	3.49873	0.305017	0.580754
LINC00370	0
LINC00371	0.0450125	0.154866	3.50424	0.014786	0.903218
LINC00374	0
LINC00375	0
LINC00376	0
LINC00378	0
LINC00379	0.010996	-0.495568	3.50481	-0.0100492	1
LINC00380	0
LINC00381	0
LINC00382	0.00884717	-0.214396	3.50959	-0.00871115	1
LINC00383	0
LINC00384	0.200067	0.419852	3.50472	0.062157	0.803119
LINC00385	0
LINC00388	0
LINC00390	0
LINC00391	0
LINC00392	0
LINC00393	0.126538	-0.214466	3.50959	-0.0087131	1
LINC00396	0.0614427	0.155735	3.50792	0.00923879	0.923426
LINC00397	0
LINC00398	0.180912	0.10766	3.50287	0.0094614	0.922512
LINC00399	0
LINC00400	0.0937859	-0.168692	3.50437	-0.0146012	1
LINC00401	0
LINC00402	0.391586	-0.691545	3.50032	0.0672933	0.795319
LINC00403	0
LINC00407	0
LINC00408	0
LINC00410	0.0937859	-0.168692	3.50437	-0.0146012	1
LINC00411	0
LINC00412	0
LINC00415	0
LINC00421	0
LINC00423	0
LINC00424	0
LINC00426	0.104356	-0.00868994	3.50335	-0.000924008	1
LINC00427	0
LINC00430	0
LINC00431	0
LINC00433	0
LINC00434	0.028959	-0.554722	3.50155	0.00605201	0.937991
LINC00437	0.0316994	-0.392403	3.50909	-0.00558637	1
LINC00440	0
LINC00441	0.744196	-1.77049	3.49394	0.212097	0.645129
LINC00442	0
LINC00443	0.288949	-0.828734	3.50313	0.179941	0.671424
LINC00444	0
LINC00445	0.372321	-1.40582	3.49933	0.384403	0.535256
LINC00446	0.0614427	0.155735	3.50792	0.00923879	0.923426
LINC00449	0.354271	-0.154127	3.50487	0.0118341	0.913373
LINC00452	0
LINC00454	0
LINC00456	0.0957301	-0.279001	3.50974	-0.00202774	1
LINC00458	0.274774	-0.385397	3.50405	0.0538793	0.816445
LINC00459	0
LINC00460	0.00308117	-0.225518	3.50748	-0.00907712	1
LINC00461	0.716711	-1.27453	2.95362	0.677357	0.410498
LINC00462	0.285867	-0.826249	3.50519	0.184779	0.667298
LINC00466	0.401674	-0.404577	3.49937	0.073377	0.786482
LINC00467	3.57258	0.663618	0.667132	1.04706	0.306185	0.671003
LINC00469	0
LINC00470	0.584019	-1.01398	3.49641	0.406724	0.523637
LINC00471	0.283271	-0.407178	3.49682	-0.00233653	1
LINC00472	2.39417	0.0882693	0.703735	0.0294003	0.863858
LINC00473	1.27334	-1.41635	3.48717	0.331963	0.564505
LINC00474	0
LINC00475	0.204542	-0.375711	3.50279	-0.0164532	1
LINC00476	3.8042	0.430622	0.568941	0.54468	0.4605	0.780259
LINC00477	0
LINC00478	1.48657	0.135858	0.832485	0.0339824	0.853744
LINC00479	0.343941	-0.294243	2.26373	-0.0304319	1
LINC00482	0.209033	-0.540982	3.49733	-0.00135615	1
LINC00483	0.728781	-0.955897	2.94461	0.4035	0.525287
LINC00484	0.0663501	-0.225527	3.50748	-0.00907735	1
LINC00485	0.0394026	-0.269854	3.50185	-0.00624689	1
LINC00486	0.299392	-0.463254	3.50546	0.0904479	0.763609
LINC00487	0.056012	0.07431	3.50398	0.00138168	0.970349
LINC00488	0.122885	0.387808	3.50267	0.0288429	0.865142
LINC00489	0.0148818	-0.202805	3.50533	-0.00324392	1
LINC00491	0.0754573	-0.398808	3.50434	0.0110305	0.916355
LINC00492	0
LINC00493	20.4595	-0.25358	0.245931	1.05979	0.303263	0.670226
LINC00494	0.107311	0.128823	3.50403	0.01379	0.906519
LINC00498	0
LINC00499	0
LINC00500	0
LINC00501	0.0903392	-0.312743	3.50088	-5.00687e-05	1
LINC00504	1.03993	1.46616	0.995286	2.77156	0.0959526
LINC00505	0.967781	0.0515805	1.30049	0.00681266	0.934218
LINC00507	0.0465813	-0.418557	3.50482	-0.0034291	1
LINC00511	1.4596	-0.556954	0.987273	0.203812	0.651661
LINC00514	0.745396	-1.07697	3.47714	0.199548	0.655086
LINC00515	0
LINC00517	0.347703	-1.26667	3.49827	0.297751	0.585296
LINC00518	0.0135248	0.07441	3.50915	0.0047015	0.945334
LINC00519	0.0754573	-0.398808	3.50434	0.0110305	0.916355
LINC00520	0.0208677	-0.335878	3.5047	0.000531135	0.981613
LINC00521	0.260169	-0.317809	3.49927	0.00139743	0.97018
LINC00523	0.263438	0.00763205	3.501	0.000138927	0.990596
LINC00524	0.285867	-0.826249	3.50519	0.184779	0.667298
LINC00525	0.0135248	0.07441	3.50915	0.0047015	0.945334
LINC00526	1.52591	0.618985	0.830714	0.771243	0.379833
LINC00528	0.48469	-1.38439	3.07741	0.465775	0.494937
LINC00533	0.0135248	0.07441	3.50915	0.0047015	0.945334
LINC00534	0
LINC00535	0
LINC00536	0.796098	-1.12346	2.03913	0.685342	0.407753
LINC00539	0.106249	-0.0446972	3.50793	-0.00285281	1
LINC00543	0.0364924	-0.424183	3.50373	-0.0016279	1
LINC00544	0.300749	-0.874264	3.50294	0.196648	0.65744
LINC00545	0
LINC00551	0.0135248	0.07441	3.50915	0.0047015	0.945334
LINC00554	0.0754573	-0.398808	3.50434	0.0110305	0.916355
LINC00555	0
LINC00556	0
LINC00557	0
LINC00558	0.0424636	-0.520269	3.50568	0.0108666	0.916976
LINC00559	0.26125	-0.676837	3.50387	0.114245	0.735362
LINC00560	0.26125	-0.676837	3.50387	0.114245	0.735362
LINC00561	0.0957301	-0.279001	3.50974	-0.00202774	1
LINC00562	0.36265	0.404735	3.49139	0.0495917	0.823775
LINC00563	0.0311372	-0.278373	3.50923	-0.00202733	1
LINC00564	0
LINC00565	0.317005	-0.900476	3.50482	0.205324	0.650457
LINC00566	0
LINC00567	0.267235	-0.788922	3.50307	0.147063	0.701358
LINC00568	1.07797	-1.0887	3.47981	0.151333	0.697264
LINC00570	0.0781508	-0.202812	3.50533	-0.00324527	1
LINC00571	0.707699	-0.47535	1.7799	0.122017	0.726857
LINC00572	0
LINC00574	0.408777	-1.22528	3.5006	0.316226	0.573884
LINC00575	0
LINC00577	0.0852891	0.109257	3.50612	0.00422441	0.948178
LINC00578	0.0119717	-0.3965	3.50876	0.00110989	0.973423
LINC00582	0
LINC00583	0.102666	0.247837	3.50609	0.0293352	0.864007
LINC00588	0
LINC00589	0.222321	0.759904	3.50015	0.136723	0.711561
LINC00592	0.0631872	-0.188259	3.50261	-0.00720488	1
LINC00593	0.384763	-0.15139	3.49476	-0.01049	1
LINC00594	0
LINC00595	0.378977	-1.09239	3.50022	0.217571	0.640897
LINC00596	0
LINC00598	0.00308117	-0.225518	3.50748	-0.00907712	1
LINC00599	1.18727	-2.44131	3.49275	0.731768	0.392311
LINC00601	0.278952	-1.39358	3.49595	0.168025	0.681873
LINC00603	0.063269	-0.214463	3.50959	-0.00871295	1
LINC00604	0
LINC00605	0.382735	-0.809905	3.49912	0.159948	0.689204
LINC00606	0.195121	-0.390622	3.49447	-0.0130717	1
LINC00607	0.427371	-0.779957	3.49855	0.102623	0.748704
LINC00608	0.447792	-0.285366	3.49817	0.014696	0.903511
LINC00609	0
LINC00610	0.39499	-0.0275624	3.40217	8.25537e-06	0.997708
LINC00612	0.169747	-0.068191	3.49934	-0.00644706	1
LINC00613	0
LINC00614	0
LINC00615	0
LINC00616	0
LINC00617	0.554835	-1.8035	3.4912	0.547058	0.459522
LINC00618	0.119298	-0.650014	3.49348	0.0193365	0.889406
LINC00619	0.00598583	-0.323244	3.50906	-0.00432322	1
LINC00620	0
LINC00621	0.322692	-0.263571	3.50465	0.0335031	0.854768
LINC00622	0
LINC00623	0
LINC00624	0
LINC00629	0
LINC00630	0.530309	-0.112967	1.69291	-0.012495	1
LINC00632	1.26549	-1.07308	1.08784	1.35808	0.243871
LINC00633	0
LINC00635	0.63357	-1.89631	3.49683	0.827227	0.363076
LINC00636	0
LINC00637	0.0763245	0.295287	3.5034	0.0262642	0.871257
LINC00638	0.0148818	-0.202805	3.50533	-0.00324392	1
LINC00639	0.829844	-0.802713	3.48546	0.00513488	0.942874
LINC00640	0.208052	-0.680636	3.49863	0.0436621	0.834484
LINC00641	1.64753	-1.12938	0.866566	1.41783	0.23376
LINC00642	0.0135248	0.07441	3.50915	0.0047015	0.945334
LINC00643	0
LINC00644	0
LINC00645	0.0135248	0.07441	3.50915	0.0047015	0.945334
LINC00648	0.149409	-0.309195	3.50749	-0.0107025	1
LINC00649	1.54223	1.3293	0.850185	2.5524	0.110127
LINC00652	0.402204	-0.661668	3.50106	0.105819	0.744955
LINC00654	0.648835	-1.10849	2.3251	0.452552	0.501125
LINC00656	0.010996	-0.495568	3.50481	-0.0100492	1
LINC00657	104.523	0.0326901	0.165657	0.0386931	0.844058	0.952109
LINC00658	0.361325	-1.1241	3.501	0.277569	0.598299
LINC00659	0.0754573	-0.398808	3.50434	0.0110305	0.916355
LINC00661	0.157088	0.247769	3.50609	0.0293258	0.864029
LINC00662	3.78628	0.779773	0.498026	2.32842	0.12703	0.480077
LINC00663	1.31216	0.190852	1.04061	0.0187601	0.891056
LINC00664	0.431138	0.124465	3.50005	-0.0198857	1
LINC00665	7.71793	0.0486113	0.385824	0.0158808	0.899717	0.9722
LINC00667	10.6651	-0.165673	0.296385	0.314056	0.575202	0.842049
LINC00668	0.166732	-0.291075	3.50279	0.0109738	0.91657
LINC00669	0.0342184	-0.290204	3.50669	-0.00855404	1
LINC00670	0.665521	-1.4543	3.49794	0.284392	0.593837
LINC00671	0.0148818	-0.202805	3.50533	-0.00324392	1
LINC00672	0.295696	-0.624657	2.36265	0.0108909	0.916884
LINC00675	0.0864533	-0.739416	3.50046	0.026836	0.869875
LINC00676	0.26125	-0.676837	3.50387	0.114245	0.735362
LINC00677	0.26125	-0.676837	3.50387	0.114245	0.735362
LINC00678	0.0148818	-0.202805	3.50533	-0.00324392	1
LINC00680	1.00477	0.313553	1.11618	0.222249	0.637332
LINC00681	0
LINC00682	0
LINC00683	0.433228	-1.5032	3.49818	0.395754	0.52929
LINC00685	0.0813215	-0.0548467	3.50027	-0.00343796	1
LINC00686	0
LINC00687	0
LINC00689	0.762551	-0.776555	1.54038	0.302932	0.58205
LINC00690	0.152867	-0.503686	3.50808	0.0172238	0.895586
LINC00691	0.081735	0.187313	3.50376	0.0176387	0.894343
LINC00692	0
LINC00693	1.01273	0.896151	1.02441	1.07761	0.299234
LINC00694	0
LINC00696	0.0148818	-0.202805	3.50533	-0.00324392	1
LINC00698	0.285867	-0.826249	3.50519	0.184779	0.667298
LINC00700	0.231018	-0.479841	3.50342	0.00699652	0.933339
LINC00701	0
LINC00702	0.274892	0.32173	3.49374	0.0393691	0.842719
LINC00703	0.0614427	0.155735	3.50792	0.00923879	0.923426
LINC00704	0.0248511	-0.136076	3.50617	-0.00302514	1
LINC00705	0
LINC00707	0.129064	-0.725403	3.49522	0.022011	0.882058
LINC00708	0.0614427	0.155735	3.50792	0.00923879	0.923426
LINC00710	0
LINC00837	0.394519	-0.432023	3.50398	0.0758759	0.782966
LINC00838	0.26125	-0.676837	3.50387	0.114245	0.735362
LINC00839	0.369113	-0.74483	3.49828	0.0889483	0.765518
LINC00840	0.0864533	-0.739416	3.50046	0.026836	0.869875
LINC00841	0.10405	-0.486148	3.50633	0.0114216	0.914891
LINC00842	0.4927	-1.00516	3.49838	0.20877	0.647733
LINC00843	0.684555	0.828393	1.24233	0.597531	0.439522
LINC00845	0
LINC00846	0.382767	-0.324145	3.50413	0.0607333	0.805341
LINC00847	14.084	-0.206535	0.256684	0.636019	0.425156	0.757815
LINC00851	0
LINC00852	0.629598	-0.576474	1.75161	0.239172	0.624805
LINC00853	1.36836	-0.0279895	1.04337	-0.0124434	1
LINC00854	0.496547	-0.195849	3.49124	-0.00386814	1
LINC00856	0.115806	0.196548	3.50097	0.0163106	0.898376
LINC00857	0.0254531	0.0702895	3.50702	0.00473987	0.945112
LINC00858	0.274774	-0.385397	3.50405	0.0538793	0.816445
LINC00861	0.063269	-0.214463	3.50959	-0.00871295	1
LINC00862	0.323697	0.0453784	2.26957	0.00417891	0.948457
LINC00863	0.725353	0.767678	1.14886	0.954963	0.328459
LINC00864	0
LINC00865	0.368289	-0.560145	3.49972	0.0680753	0.79416
LINC00866	0
LINC00867	0.0220202	0.109266	3.50612	0.004225	0.948174
LINC00868	0.0957301	-0.279001	3.50974	-0.00202774	1
LINC00870	0
LINC00871	0.00308117	-0.225518	3.50748	-0.00907712	1
LINC00877	0.486379	-0.978441	3.49958	0.206727	0.649345
LINC00879	0
LINC00880	0.525273	-0.213972	2.91383	0.0237002	0.87765
LINC00881	0.104577	-0.278942	3.50974	-0.00202853	1
LINC00882	0
LINC00883	0.651258	0.0644885	2.62478	-0.00913989	1
LINC00884	1.48856	-0.326099	0.880872	0.144236	0.704105
LINC00885	0.470024	-1.0163	3.15125	0.0204361	0.886326
LINC00886	1.08941	-0.114775	1.05528	0.0358439	0.849838
LINC00887	0.402523	-1.12423	3.50045	0.250417	0.616782
LINC00890	0.642847	-1.43494	3.49896	0.563213	0.452969
LINC00892	0.0614427	0.155735	3.50792	0.00923879	0.923426
LINC00893	0.835405	-1.12638	1.36847	1.02501	0.311333
LINC00894	1.28631	0.0271898	0.945795	0.0019202	0.965048
LINC00896	0.317005	-0.900476	3.50482	0.205324	0.650457
LINC00898	0.706624	-1.47713	3.49166	0.0909253	0.763004
LINC00899	2.66449	-0.060131	0.698786	0.00728317	0.93199
LINC00900	0.41309	-0.657237	3.49465	0.000568582	0.980976
LINC00901	0
LINC00904	0.010996	-0.495568	3.50481	-0.0100492	1
LINC00905	0.160169	0.229797	3.50596	0.0266073	0.870426
LINC00906	0.373893	-0.693102	3.49871	0.0818614	0.774791
LINC00907	0.0148818	-0.202805	3.50533	-0.00324392	1
LINC00908	0.0135248	0.07441	3.50915	0.0047015	0.945334
LINC00909	5.80501	0.332239	0.394146	0.70336	0.401657	0.741785
LINC00910	1.58164	-1.36116	0.990074	2.39905	0.121409
LINC00911	0
LINC00917	0.173212	0.182568	3.49973	0.0108026	0.917221
LINC00919	0
LINC00920	3.3642	0.575539	0.549455	1.16871	0.279667
LINC00922	0.0749675	0.498382	3.50856	0.0700138	0.791317
LINC00923	0.201097	0.131683	3.50007	0.014135	0.905362
LINC00924	0.153608	-0.31275	3.50088	-4.99683e-05	1
LINC00925	0.125306	0.561941	3.50007	0.0674197	0.795131
LINC00926	0.621475	-0.417861	1.41503	-0.0206875	1
LINC00927	0.0135248	0.07441	3.50915	0.0047015	0.945334
LINC00928	0.0148818	-0.202805	3.50533	-0.00324392	1
LINC00929	0.300749	-0.874264	3.50294	0.196648	0.65744
LINC00930	0.0937859	-0.168692	3.50437	-0.0146012	1
LINC00935	0
LINC00936	0.599663	-1.32824	1.59893	0.768163	0.380786
LINC00937	0.0874482	-0.0747186	3.5024	-0.00624463	1
LINC00938	4.32829	0.657457	0.472011	1.93082	0.164669	0.535344
LINC00939	0.392924	-1.15076	3.50151	0.3128	0.575967
LINC00940	0.0148818	-0.202805	3.50533	-0.00324392	1
LINC00941	0
LINC00942	0.0814432	-0.510483	3.50384	0.0235109	0.878136
LINC00943	0.391178	-1.14443	3.49934	0.196996	0.657157
LINC00944	0.28577	-0.651301	3.50032	0.107801	0.742661
LINC00945	0.00308117	-0.225518	3.50748	-0.00907712	1
LINC00948	0.35698	-0.763482	3.50323	0.136433	0.711853
LINC00951	0
LINC00954	0.285867	-0.826249	3.50519	0.184779	0.667298
LINC00955	0
LINC00957	1.13976	0.319326	1.0389	0.1476	0.70084
LINC00958	0.404077	0.207519	2.41702	0.0287407	0.865379
LINC00959	0.653659	1.37174	1.80558	0.768832	0.380579
LINC00960	0.13503	-0.656741	3.50619	-0.00355707	1
LINC00961	0
LINC00963	26.6134	-0.101808	0.211142	0.230865	0.630883	0.869406
LINC00964	0.650603	0.482197	1.43042	0.297179	0.585656
LINC00966	0.285867	-0.826249	3.50519	0.184779	0.667298
LINC00967	0
LINC00968	0.00598583	-0.323244	3.50906	-0.00432322	1
LINC00969	11.3247	0.167791	0.302955	0.310394	0.577438	0.842296
LINC00970	0
LINC00971	0.0311372	-0.278373	3.50923	-0.00202733	1
LINC00972	0
LINC00973	0.0135248	0.07441	3.50915	0.0047015	0.945334
LINC00974	0.171937	-0.167253	3.49982	-0.0104305	1
LINC00977	0.0937859	-0.168692	3.50437	-0.0146012	1
LINC00982	0.400521	-0.985073	3.49898	0.224629	0.635535
LINC00984	10.2783	-0.178834	0.367623	0.230558	0.63111	0.869406
LINC00987	9.45149	0.393941	0.366418	1.14595	0.284399	0.6531
LINC00989	0
LINC00992	0.249057	-0.314201	3.50068	-0.00239456	1
LINC00993	0.00884717	-0.214396	3.50959	-0.00871115	1
LINC00994	0.0754573	-0.398808	3.50434	0.0110305	0.916355
LINC00996	0.454984	-0.676474	3.49501	0.061138	0.804706
LINC00998	10.1775	0.772128	0.349343	4.86251	0.0274465	0.254206
LINC00999	0.0140772	-0.507611	3.50296	-0.010433	1
LINC01001	0.207576	0.0763904	3.50003	0.00522218	0.942391
LINC01003	5.48791	-0.498684	0.436855	1.36207	0.243179	0.612222
LINC01004	0.158436	-0.121068	3.49932	-0.00662012	1
LINC01005	0
LINC01006	0.403302	0.589088	3.36983	0.0816213	0.775112
LINC01007	0.0284066	0.052213	3.50491	0.00237477	0.961133
LINC01010	1.62098	-0.934089	1.37379	0.475391	0.490517
LINC01011	2.61497	-0.900026	0.754258	1.33504	0.247911
LINC01013	0.191273	-0.25185	3.50134	-0.0187609	1
LINC01014	0
LINC01015	0
LINC01016	0.118602	-0.542351	3.50139	0.00114424	0.973015
LINC01018	0.185114	0.272028	3.50569	0.0180646	0.893083
LINC01019	0.0148818	-0.202805	3.50533	-0.00324392	1
LINC01020	0.00598583	-0.323244	3.50906	-0.00432322	1
LINC01021	0.35698	-0.763482	3.50323	0.136433	0.711853
LINC01022	0.0148818	-0.202805	3.50533	-0.00324392	1
LINC01023	0.586674	0.78679	1.37503	0.798764	0.371463
LINC01024	1.5047	-0.271002	0.903331	0.00649568	0.935763
LINC01028	0
LINC01029	0.063269	-0.214463	3.50959	-0.00871295	1
LINC01030	0.0316994	-0.392403	3.50909	-0.00558637	1
LINC01031	0.00308117	-0.225518	3.50748	-0.00907712	1
LINC01032	0
LINC01033	0
LINC01034	0
LINC01036	0
LINC01037	0
LINC01039	0
LINC01040	0
LINC01043	0.22518	-0.823307	3.49552	0.030553	0.861241
LINC01044	0.26125	-0.676837	3.50387	0.114245	0.735362
LINC01046	0.285867	-0.826249	3.50519	0.184779	0.667298
LINC01047	0
LINC01048	0
LINC01049	0.0937859	-0.168692	3.50437	-0.0146012	1
LINC01050	0
LINC01052	0
LINC01053	0
LINC01054	0.285867	-0.826249	3.50519	0.184779	0.667298
LINC01055	0.187605	0.377111	3.50069	0.0581334	0.809471
LINC01056	0
LINC01057	0.93306	0.184355	1.03685	0.0930038	0.760393
LINC01058	0
LINC01059	0.120596	-0.205752	3.49879	-0.010097	1
LINC01060	0
LINC01063	0.110595	-0.12159	3.50047	0.000331509	0.985473
LINC01065	0
LINC01066	0
LINC01067	0
LINC01068	0.127494	-0.28667	3.50432	-0.0025005	1
LINC01069	0.0927239	-0.245837	3.50986	-0.00341099	1
LINC01070	0
LINC01071	2.68815	0.648753	0.809032	0.593833	0.440941
LINC01072	0
LINC01074	0
LINC01075	0
LINC01077	0
LINC01078	0
LINC01079	0.0135248	0.07441	3.50915	0.0047015	0.945334
LINC01081	0
LINC01082	0
LINC01085	0.289125	-0.402135	3.3454	-0.00723481	1
LINC01087	0
LINC01088	0.0491003	-0.276082	3.50284	-0.00172943	1
LINGO1	0.61833	-1.21863	2.27167	0.292298	0.588752
LINGO2	0.271277	-0.617376	3.49292	0.013316	0.908132
LINGO3	0.0937859	-0.168692	3.50437	-0.0146012	1
LINGO4	1.32084	-0.111844	0.991544	0.000825145	0.977084
LINS	7.38889	-0.18613	0.351589	0.289506	0.590537	0.848397
LIPA	17.1799	1.0771	0.416276	6.302	0.0120602	0.180226
LIPC	0.0301307	0.219181	3.5054	0.0186743	0.891304
LIPE	10.4261	-0.150985	0.324663	0.21597	0.642128	0.872658
LIPE.AS1	3.39543	0.200433	0.629738	0.0961021	0.756558
LIPF	0.0663501	-0.225527	3.50748	-0.00907735	1
LIPG	8.74057	-1.41557	0.490033	8.41346	0.00372453	0.101908
LIPH	94.1575	-0.518326	0.240079	4.77275	0.0289136	0.259049
LIPI	0
LIPJ	0.388305	0.0801583	2.88502	0.00401145	0.949499
LIPK	0.1087	0.324717	3.50093	0.0355697	0.850407
LIPM	0
LIPN	0.0571373	-0.436899	3.5083	-0.000870828	1
LIPT1	5.59519	-0.0479405	0.421648	0.0130813	0.908942	0.974202
LIPT2	1.27054	-0.508398	0.963767	0.0757288	0.783171
LITAF	79.543	-0.12709	0.164812	0.595352	0.440357	0.767525
LIX1	0.0135248	0.07441	3.50915	0.0047015	0.945334
LIX1L	4.68618	0.448911	0.516824	0.713147	0.398401	0.739878
LL09NC01.139C3.1	0.0754573	-0.398808	3.50434	0.0110305	0.916355
LL09NC01.251B2.3	0.367926	-0.719808	3.50157	0.130939	0.71746
LL09NC01.254D11.1	0
LL0XNC01.116E7.2	0.0297637	-0.144735	3.50251	-0.00169651	1
LL0XNC01.237H1.2	0.642064	0.477767	1.70343	0.154121	0.694628
LL0XNC01.237H1.3	0.0742649	-0.495577	3.50481	-0.0100491	1
LL0XNC01.250H12.3	0
LL0XNC01.7P3.1	0.176692	-0.169969	3.50086	-0.0120004	1
LL21NC02.1C16.1	0.342984	-0.350861	2.64158	-0.00917991	1
LL21NC02.1C16.2	0.0135248	0.07441	3.50915	0.0047015	0.945334
LL22NC01.116C6.1	0
LL22NC01.81G9.3	0.314274	-0.530453	3.50306	0.102411	0.748955
LL22NC03.102D1.18	0.196419	-0.165903	3.50044	-0.0144132	1
LL22NC03.104C7.1	0
LL22NC03.121E8.3	0
LL22NC03.121E8.4	0.108668	-0.167246	3.49982	-0.0104302	1
LL22NC03.13G6.2	0
LL22NC03.23C6.13	0
LL22NC03.2H8.4	0.135288	-0.440998	3.50379	0.00284397	0.95747
LL22NC03.2H8.5	0.539153	0.530449	2.90774	0.0765572	0.782018
LL22NC03.32F9.1	0.345294	-0.689203	3.50334	0.0927091	0.760761
LL22NC03.63E9.3	0
LL22NC03.75H12.2	0
LL22NC03.86D4.1	0.00308117	-0.225518	3.50748	-0.00907712	1
LL22NC03.86G7.1	0.412455	0.426621	2.49667	0.0589658	0.808138
LL22NC03.N14H11.1	0
LL22NC03.N27C7.1	0.452902	-0.294407	3.49788	-0.0101481	1
LL22NC03.N64E9.1	0
LLGL1	4.48263	0.634126	0.511149	1.39234	0.23801	0.608428
LLGL2	54.111	-0.626889	0.216166	8.03386	0.0045911	0.113392
LLNLF.65H9.1	0
LLNLR.246C6.1	0.116471	-0.00100368	3.50386	-7.07164e-05	1
LLNLR.249E10.1	0
LLNLR.299G3.1	0.0173122	-0.556051	3.5055	0.017173	0.895739
LLPH	7.10484	0.19324	0.374015	0.275975	0.599352	0.852986
LLfos.48D6.1	0
LMAN1	108.122	0.100296	0.17727	0.32567	0.56822	0.840694
LMAN1L	0
LMAN2	33.3032	-0.133519	0.220755	0.37702	0.539203	0.823201
LMAN2L	8.46241	-0.972097	0.411512	5.5933	0.0180293	0.212808
LMBR1	13.0752	-0.0079287	0.360671	0.00048922	0.982354	0.998506
LMBR1L	17.0558	-0.319538	0.26069	1.47885	0.223954	0.596368
LMBRD1	33.7	0.125813	0.193517	0.426156	0.513881	0.812537
LMBRD2	14.1514	0.355412	0.296301	1.40954	0.235132	0.607198
LMCD1	4.53824	0.510378	0.43492	1.39783	0.237087	0.607505
LMCD1.AS1	0.987088	0.569046	1.2372	0.379439	0.537904
LMF1	6.36046	1.14697	0.409882	8.16248	0.00427658	0.108564
LMF2	20.5935	0.0513735	0.255393	0.0395606	0.842342	0.951337
LMLN	5.76001	-0.731051	0.451243	2.68387	0.101369	0.441443
LMLN.AS1	0
LMNA	201.552	-0.205919	0.184216	1.2073	0.271868	0.639985
LMNB1	1.84473	-0.53033	0.803615	0.325632	0.568242
LMNB2	5.56041	0.792163	0.436775	3.25702	0.0711184	0.374045
LMO1	0.00598583	-0.323244	3.50906	-0.00432322	1
LMO2	10.8434	-0.231163	0.304828	0.582578	0.445304	0.770016
LMO3	3.17436	-0.00640847	0.689842	-0.000299015	1
LMO4	31.6251	-0.0105868	0.217554	0.00242441	0.960729	0.992102
LMO7	8.41064	-3.53378	1.02642	11.6003	0.000659421	0.0443705
LMOD1	0.572396	-1.08062	3.29838	0.187065	0.665371
LMOD2	0.302473	-0.455098	3.50401	0.0853785	0.770137
LMOD3	0.252572	0.299233	2.56468	0.057031	0.811252
LMTK2	42.9886	-0.638388	0.226291	7.84545	0.00509487	0.12169
LMTK3	0.72573	-0.0161831	1.21823	-0.00221597	1
LMX1A	0
LMX1B	2.41588	0.354506	0.647983	0.312751	0.575997
LNP1	1.65212	0.834192	0.843238	1.36359	0.242916
LNPEP	108.133	-0.11096	0.159991	0.463196	0.496134	0.803148
LNX1	31.2771	-0.654678	0.29253	4.82566	0.0280391	0.255728
LNX1.AS1	0.0763245	0.295287	3.5034	0.0262642	0.871257
LNX1.AS2	0.113802	-0.341388	3.50683	-0.00456917	1
LNX2	12.5382	-0.119161	0.310745	0.141042	0.707247	0.898531
LOH12CR1	2.73536	1.22876	0.568474	4.79492	0.0285437
LOH12CR2	0.795873	-0.187016	1.38007	0.000757416	0.978044
LONP1	27.4443	0.231327	0.217373	1.11997	0.289924	0.65987
LONP2	63.2591	0.106438	0.129432	0.67288	0.412049	0.749599
LONRF1	34.2875	-0.555628	0.276396	3.92195	0.0476596	0.322528
LONRF2	17.3078	0.205995	0.298232	0.467158	0.494298	0.802671
LONRF3	3.7308	-1.42018	0.771332	3.33192	0.0679476	0.368083
LOR	0.26125	-0.676837	3.50387	0.114245	0.735362
LOX	1.42742	-1.25007	0.974513	1.55886	0.211832
LOXHD1	0.60277	-0.0473638	3.49499	0.00726783	0.932061
LOXL1	0.676324	-0.206298	1.59817	-0.00804082	1
LOXL1.AS1	0.348826	0.0252802	2.60748	0.00239653	0.960956
LOXL2	1.06399	-0.217292	1.51825	0.0202123	0.886946
LOXL3	0.781972	-1.01696	1.64689	0.215574	0.642433
LOXL4	9.35151	0.288653	0.721207	0.114079	0.735547	0.90639
LPA	0.0311372	-0.278373	3.50923	-0.00202733	1
LPAR1	4.15977	-0.434376	0.576943	0.587163	0.443518	0.769098
LPAR2	9.96894	-0.272133	0.294669	0.865342	0.352248	0.708615
LPAR3	0.00598583	-0.323244	3.50906	-0.00432322	1
LPAR4	0.12348	0.213302	3.50332	0.0181037	0.892968
LPAR5	0.798437	-0.387243	1.36941	0.0908348	0.763119
LPAR6	11.9366	-0.057309	0.308045	0.0350566	0.851477	0.955174
LPCAT1	16.6782	-0.166183	0.269988	0.366914	0.544691	0.826358
LPCAT2	3.00264	0.0337493	0.823424	0.00218187	0.962744
LPCAT3	11.6301	-0.200914	0.311414	0.41784	0.518017	0.81437
LPCAT4	4.92978	-0.0365064	0.45451	0.00630839	0.936694	0.982779
LPGAT1	55.0858	0.385113	0.209396	3.35037	0.0671899	0.366493
LPHN1	10.4571	-0.399246	0.323697	1.53885	0.214789	0.589277
LPHN2	5.40249	-0.239847	0.456702	0.320655	0.571214	0.840937
LPHN3	2.47596	-0.334259	0.794049	0.224464	0.635659
LPIN1	164.66	-0.490882	0.231923	4.41458	0.0356331	0.28238
LPIN2	67.0378	-0.023317	0.175431	0.0176731	0.894241	0.971239
LPIN3	9.59832	0.997443	0.449911	4.75841	0.0291554	0.259637
LPL	759.942	0.415462	0.261706	2.38975	0.122134	0.473378
LPO	17.8172	-0.346434	0.39299	0.80084	0.370842	0.720613
LPP	64.2396	-0.104087	0.154456	0.450171	0.502254	0.806323
LPP.AS2	3.58581	1.29202	0.536209	6.00033	0.0143032	0.193122
LPPR1	0.839699	-0.259803	1.13252	-0.0535428	1
LPPR3	0.285867	-0.826249	3.50519	0.184779	0.667298
LPPR4	0.063269	-0.214463	3.50959	-0.00871295	1
LPPR5	0.134212	0.141822	3.50226	0.0096656	0.921683
LPXN	4.95242	-0.386028	0.496399	0.602804	0.43751	0.765193
LRAT	28.7494	0.254562	0.43679	0.318231	0.572673	0.840937
LRBA	34.8464	0.175746	0.26549	0.420821	0.516528	0.813442
LRCH1	23.0131	-0.20345	0.270991	0.547551	0.45932	0.779041
LRCH2	0
LRCH3	14.9489	-0.208209	0.257681	0.65107	0.41973	0.753579
LRCH4	16.5317	0.0148324	0.224572	0.00429087	0.947772	0.98718
LRCOL1	0.0148818	-0.202805	3.50533	-0.00324392	1
LRFN1	0.155472	-0.874692	3.5001	0.0414276	0.838715
LRFN2	0.0927239	-0.245837	3.50986	-0.00341099	1
LRFN3	1.0849	0.335271	1.28687	0.133625	0.714702
LRFN4	5.56229	0.104405	0.411678	0.0631152	0.801638	0.933372
LRFN5	0.498279	-0.958449	3.49947	0.147449	0.700985
LRG1	48.2859	-0.239382	0.185659	1.62849	0.201912	0.57622
LRGUK	1.48693	-0.683618	0.847056	0.711238	0.399033
LRIF1	23.0997	0.201811	0.28487	0.50484	0.477381	0.790135
LRIG1	91.7129	-0.108829	0.153056	0.496656	0.480973	0.793217
LRIG2	12.0682	-0.347303	0.334575	1.07106	0.300706	0.668427
LRIG3	7.72196	0.799586	0.323575	6.01544	0.0141812	0.193122
LRIT1	0.729748	-1.66572	3.49398	0.571145	0.449804
LRIT2	0.450766	-0.741804	3.49872	0.110046	0.740092
LRIT3	0.318487	-0.798837	3.49971	0.108539	0.741813
LRMP	1.14162	-0.932863	3.1349	0.181812	0.669821
LRP1	4.94507	0.608951	0.612321	0.672512	0.412177	0.749599
LRP10	73.9503	-0.0347703	0.167387	0.0415437	0.838492	0.949524
LRP11	20.8052	-0.497925	0.250965	3.96309	0.0465083	0.31899
LRP12	3.44589	0.423495	0.568722	0.537033	0.463665
LRP1B	0.326442	-0.207949	3.50286	0.0338397	0.854048
LRP2	71.5011	-0.0476469	0.34277	0.0165419	0.897662	0.971824
LRP2BP	0.827566	-0.218243	1.09124	0.0140682	0.905585
LRP3	1.20102	0.734886	0.891423	1.01587	0.313501
LRP4	0.652843	-0.867555	1.78596	0.29124	0.589427
LRP4.AS1	0.0119283	-0.22546	3.50748	-0.00907561	1
LRP5	16.4319	0.199848	0.270682	0.51826	0.471585	0.786672
LRP5L	7.10925	0.00423625	0.355815	0.00013826	0.990618	1
LRP6	14.731	0.6159	0.287434	4.50598	0.0337764	0.276281
LRP8	7.95372	0.15874	0.377944	0.171574	0.678717	0.889577
LRPAP1	42.9	-0.122176	0.23697	0.253845	0.614381	0.863732
LRPPRC	56.3362	0.254122	0.211392	1.40926	0.235179	0.607198
LRR1	2.91842	0.50867	0.524346	0.957221	0.327888
LRRC1	25.6072	-0.0940663	0.272043	0.120442	0.728556	0.904432
LRRC10	0.0386261	0.409692	3.5051	0.0455139	0.831062
LRRC10B	0.285867	-0.826249	3.50519	0.184779	0.667298
LRRC14	9.22069	0.233333	0.320307	0.516833	0.472196	0.786933
LRRC14B	0.0135248	0.07441	3.50915	0.0047015	0.945334
LRRC15	0.60094	-1.44306	2.42178	0.583855	0.444805
LRRC16A	42.135	0.546859	0.21773	5.99754	0.0143258	0.193122
LRRC16B	0.903758	-1.12111	1.80763	0.365707	0.545354
LRRC17	0.608365	0.756998	1.45561	0.506075	0.476843
LRRC18	0.106105	0.386749	3.50722	0.0444665	0.832988
LRRC19	0.361325	-1.1241	3.501	0.277569	0.598299
LRRC2	5.49029	-0.468799	0.521673	0.81541	0.366526	0.716327
LRRC20	1.21033	1.41582	0.953038	3.06675	0.079909
LRRC23	2.72415	-0.877951	0.810126	1.00763	0.315471
LRRC24	0.566176	-1.07686	1.43138	0.53616	0.464029
LRRC25	1.57517	-0.459159	1.38032	0.263169	0.607951
LRRC26	20.5812	0.457325	0.311365	2.12851	0.144581	0.504518
LRRC27	4.02607	0.277835	0.519353	0.290954	0.58961	0.848377
LRRC28	6.39339	0.364915	0.404563	0.826194	0.363375	0.715106
LRRC29	0.950813	0.458166	1.06813	0.176367	0.674514
LRRC3	0.601969	-0.853702	1.56164	0.291577	0.589212
LRRC3.AS1	0.130879	-0.0689542	3.50147	-0.00385068	1
LRRC30	0
LRRC31	0.322692	-0.263571	3.50465	0.0335031	0.854768
LRRC32	0.77353	-1.25896	3.36848	0.328049	0.56681
LRRC34	0.0308391	-0.609745	3.50359	-0.00574244	1
LRRC36	0.812815	-0.443769	1.38916	0.240114	0.624124
LRRC37A	0.513756	-0.00649553	2.13258	-0.000673876	1
LRRC37A2	3.12083	-0.143228	0.67665	-0.0258856	1
LRRC37A3	1.18758	0.152537	0.911253	0.0636813	0.800769
LRRC37B	5.47542	0.112142	0.408188	0.0758176	0.783047	0.927479
LRRC38	0.0135248	0.07441	3.50915	0.0047015	0.945334
LRRC39	0.314312	-0.113999	3.1942	-0.0114322	1
LRRC3B	4.27656	0.640971	0.590528	1.20058	0.273205	0.640948
LRRC3C	0.187572	-0.165966	3.50044	-0.0144181	1
LRRC3DN	0.849174	0.522154	1.07685	0.428203	0.512872
LRRC4	6.77038	-1.07438	0.835415	1.45874	0.22713	0.598828
LRRC40	6.19357	0.210331	0.371537	0.321706	0.570584	0.840937
LRRC41	23.2545	-0.0236868	0.240152	0.00941607	0.922697	0.977862
LRRC42	11.3681	0.128344	0.34938	0.139184	0.709094	0.899245
LRRC43	0.50018	-0.124854	2.66539	-0.00529123	1
LRRC45	3.87964	0.631333	0.507877	1.46378	0.226329	0.598745
LRRC46	0.495204	-1.14192	2.59213	0.466299	0.494695
LRRC47	25.635	-0.0422987	0.213061	0.0399161	0.841645	0.951078
LRRC48	1.57588	-0.651399	1.3358	0.301859	0.582719
LRRC49	0.261556	-0.35201	3.44726	-0.0218004	1
LRRC4B	0
LRRC4C	6.76287	0.119608	0.420161	0.0800804	0.777188	0.925681
LRRC52	0.287127	-1.02177	3.5	0.216553	0.641679
LRRC53	0.465197	-0.711019	3.4981	0.0846886	0.771041
LRRC55	0.745869	-0.442768	2.91369	0.000889058	0.976213
LRRC56	0.711423	-2.01609	2.54898	1.33956	0.247112
LRRC57	8.77683	-0.316172	0.372365	0.745425	0.387929	0.734128
LRRC58	40.3075	0.231101	0.201888	1.31952	0.250679	0.620649
LRRC59	51.3682	0.0306459	0.190006	0.0251529	0.873987	0.96475
LRRC6	1.3731	-0.0714843	0.963009	0.00175042	0.966628
LRRC61	1.91065	0.611251	0.685235	0.878951	0.348489
LRRC63	0.122821	0.239203	3.50236	0.0231351	0.879106
LRRC66	0.36995	-0.244939	3.49531	0.0146723	0.903589
LRRC69	1.36979	-0.701296	1.08429	0.44424	0.505083
LRRC7	0.667238	0.880611	2.67746	0.0550513	0.814496
LRRC70	0.148523	-0.521832	3.50609	0.0152035	0.901867
LRRC71	0.274058	0.100567	3.49377	0.0106527	0.917795
LRRC72	0.0251013	0.116471	3.50457	0.00905617	0.924185
LRRC73	0.421519	-0.724558	1.83802	0.199066	0.655476
LRRC8A	45.563	-0.386596	0.276396	1.97017	0.16043	0.530789
LRRC8B	25.5176	0.0828812	0.212121	0.151636	0.696976	0.895117
LRRC8C	1.89266	-0.219336	0.794312	0.0402242	0.841043
LRRC8D	9.0144	0.824526	0.331523	6.0258	0.0140983	0.193122
LRRC8E	25.2295	0.0945713	0.269476	0.124617	0.72408	0.903774
LRRC9	0.0637888	-0.700833	3.5022	0.0230788	0.879252
LRRCC1	2.07797	0.11242	0.680036	0.0301515	0.862147
LRRD1	0.150722	-0.53922	3.50346	0.00517556	0.942649
LRRFIP1	113.489	-0.00864363	0.201656	0.00186693	0.965536	0.994032
LRRFIP2	60.2532	-0.484162	0.228276	4.63954	0.0312433	0.267864
LRRIQ1	0.275362	0.0720679	3.49951	0.0072136	0.932315
LRRIQ3	0.0988863	-0.262249	3.5066	-0.00832704	1
LRRIQ4	0.276131	-0.77243	3.50216	0.139206	0.709071
LRRK1	10.422	-0.18228	0.397181	0.189428	0.663393	0.88249
LRRK2	1.75383	0.342612	1.19203	0.0551466	0.814338
LRRN1	0.0937859	-0.168692	3.50437	-0.0146012	1
LRRN2	1.61921	-0.281051	0.871273	0.0670376	0.7957
LRRN3	0.197062	0.104543	3.4994	0.00880353	0.925246
LRRN4	0.440554	-0.836842	3.49412	0.18064	0.670824
LRRN4CL	0.0195106	-0.0654731	3.50869	-0.00232904	1
LRRTM1	0.777714	-1.1069	1.89463	0.539401	0.462681
LRRTM2	0.715469	-0.572938	2.9957	0.133195	0.715142
LRRTM3	0.302473	-0.455098	3.50401	0.0853785	0.770137
LRRTM4	0.103864	-0.0704598	3.50149	-0.0011793	1
LRSAM1	9.81259	0.642264	0.284484	5.05326	0.0245797	0.243423
LRTM1	0.224743	-0.20392	3.50339	-0.00599153	1
LRTM2	0.69084	-0.0307551	1.93637	0.00375654	0.951128
LRTOMT	2.64567	1.22435	0.634045	3.92414	0.0475974
LRWD1	2.54008	0.910486	0.685245	1.40586	0.235746
LSAMP	0.883824	-2.15509	3.49598	0.638292	0.42433
LSAMP.AS1	0
LSG1	19.4704	0.0792174	0.282099	0.0789564	0.778717	0.925705
LSM1	16.0896	-0.148943	0.258037	0.340705	0.559422	0.83613
LSM10	19.7826	-0.341193	0.222171	2.39658	0.121601	0.472397
LSM11	8.1432	0.430396	0.3707	1.37159	0.241539	0.611287
LSM12	0.641938	-0.336568	1.32772	-0.0484717	1
LSM14A	58.5504	-0.0956314	0.202311	0.226541	0.634101	0.869544
LSM14B	23.5548	-0.210547	0.229835	0.811623	0.367641	0.717111
LSM2	4.32574	0.964622	0.511325	3.49665	0.0614932	0.354898
LSM3	27.2651	0.191363	0.266174	0.531211	0.466098	0.784322
LSM4	24.2393	0.509252	0.217657	5.51103	0.0188969	0.217486
LSM5	8.92922	0.303161	0.394129	0.58443	0.444581	0.769864
LSM6	5.08637	0.214034	0.410786	0.27122	0.602514	0.854204
LSM7	21.1742	0.134919	0.218806	0.382147	0.536456	0.822096
LSMD1	17.3443	0.444104	0.271541	2.65091	0.103491	0.44447
LSMEM1	10.5899	-0.879867	0.345509	6.66251	0.00984619	0.163378
LSMEM2	1.51102	0.518576	0.787456	0.406206	0.523902
LSR	52.2969	-0.282961	0.226102	1.56223	0.21134	0.584234
LSS	110.352	-0.390311	0.212565	3.32289	0.0683215	0.368767
LST1	1.12065	-1.04443	1.46764	0.431578	0.511216
LTA	0.138726	-0.398817	3.50434	0.0110309	0.916354
LTA4H	28.045	0.539805	0.239772	5.16751	0.0230132	0.237647
LTB	0.420596	-1.01482	3.49734	0.213847	0.643769
LTB4R	5.40171	-0.0316146	0.444939	0.00498668	0.943703	0.985503
LTB4R2	0.744849	0.250093	1.91799	0.0145241	0.904074
LTBP1	29.0276	-0.658046	0.219146	9.21428	0.00240134	0.0840309
LTBP2	1.50451	-0.423657	0.867142	0.261085	0.609376
LTBP3	15.8221	-0.0724588	0.258232	0.079882	0.777457	0.925681
LTBP4	6.4744	0.149006	0.370512	0.158776	0.690286	0.892497
LTBR	31.9676	-0.0798508	0.211819	0.143896	0.704438	0.898087
LTC4S	0.03615	0.0103652	3.50609	0.00067912	0.97921
LTF	6741.36	0.387716	0.257251	2.1304	0.144403	0.504117
LTK	0.0645239	0.186978	3.50705	0.0215917	0.883178
LTN1	44.5559	-0.0168496	0.214721	0.00606919	0.937904	0.983438
LTV1	18.563	0.42684	0.247755	3.03873	0.0812996	0.39923
LUC7L	30.5859	-0.225108	0.22666	1.00641	0.315764	0.67806
LUC7L2	0
LUC7L3	34.0735	0.42702	0.298639	1.90264	0.167783	0.539063
LUCAT1	8.28499	-1.62177	1.3938	0.765783	0.381525	0.728868
LUM	0
LURAP1	4.38316	-0.205598	0.443604	0.211389	0.645681	0.874391
LURAP1L	61.3817	-0.344795	0.235087	2.09049	0.148219	0.510409
LUZP1	17.6233	0.456077	0.342209	1.68335	0.19448	0.569896
LUZP2	0.123913	0.0471514	3.50341	0.00281497	0.957687
LUZP4	0
LUZPP1	0.157055	-0.168701	3.50437	-0.0146016	1
LXN	1.17836	0.696149	1.04564	0.573688	0.448797
LY6D	21.3491	1.71237	0.502096	12.1169	0.000499663	0.039016
LY6E	33.6146	-0.142485	0.246347	0.332293	0.564312	0.839155
LY6G5B	1.37625	-1.89211	3.0252	0.0921538	0.761457
LY6G5C	1.82673	0.669032	0.840317	0.657014	0.417616
LY6G6C	0.0213917	-0.37689	3.50435	-0.00556749	1
LY6G6D	0
LY6G6E	0
LY6H	0.630196	-0.886345	2.35438	0.214408	0.643334
LY6K	15.1526	-1.19228	0.556231	5.04779	0.0246574	0.243955
LY75	0.957332	0.161825	1.09392	0.0479408	0.826686
LY86	0.853734	1.18315	3.47429	0.195015	0.658775
LY86.AS1	0.779952	0.41215	1.11577	0.31712	0.573343
LY9	1.42842	-0.13214	1.25549	0.0219104	0.882326
LY96	10.2573	0.68275	0.36671	3.49006	0.0617385	0.354898
LYAR	5.66424	-0.679292	0.45674	2.29898	0.129459	0.482662
LYG1	2.06322	-0.398685	0.84751	0.270329	0.603111
LYG2	0.0242483	-0.403067	3.50822	-0.00463388	1
LYL1	0.356878	0.229279	3.49628	0.0351007	0.851385
LYN	74.3038	-0.27181	0.182703	2.13524	0.143948	0.503786
LYNX1	24.1141	0.236089	0.270534	0.747875	0.38715	0.733338
LYPD1	19.0678	1.18296	0.333003	13.5317	0.000234569	0.0259687
LYPD2	0
LYPD3	10.9327	-0.454929	0.504043	0.79653	0.372133	0.721865
LYPD4	0.291756	-0.776435	3.49994	0.148114	0.700344
LYPD5	7.0053	0.0445067	0.485139	0.00805314	0.928494	0.979626
LYPD6	1.786	-0.662332	0.95253	0.330054	0.565627
LYPD6B	0.885532	-0.985126	1.22452	0.529766	0.466705
LYPD8	0.109255	-0.0775559	3.50783	-0.00447654	1
LYPLA1	25.1373	0.0571107	0.222344	0.0647442	0.799149	0.932725
LYPLA2	11.3546	0.466093	0.274506	2.87534	0.089946	0.418638
LYPLAL1	14.8246	0.347355	0.266461	1.69367	0.193118	0.56805
LYRM1	9.27913	-0.657912	0.449869	2.20623	0.137454	0.495138
LYRM2	17.0319	0.990899	0.279934	12.7183	0.000362102	0.033722
LYRM4	7.55213	0.0221413	0.372222	0.00352863	0.952632	0.988681
LYRM5	6.90409	0.397205	0.336999	1.39164	0.238128	0.608428
LYRM7	3.94637	0.286	0.50892	0.339744	0.559977	0.836177
LYRM9	5.86567	0.7584	0.442491	2.84446	0.0916894	0.422573
LYSMD1	3.16155	0.872224	0.548409	2.46092	0.11671
LYSMD2	3.0033	0.0555115	0.693155	0.00927316	0.923285
LYSMD3	28.9425	-0.114947	0.222821	0.269098	0.603938	0.855628
LYSMD4	4.6641	-0.349784	0.477667	0.44354	0.505419	0.808088
LYST	20.5385	0.461894	0.272832	2.88039	0.0896642	0.418282
LYST.AS1	0
LYVE1	0.311745	-1.11689	3.50032	0.282597	0.595004
LYZ	1848.87	-0.555939	0.351495	2.25119	0.133511	0.488211
LYZL1	0
LYZL2	0
LYZL4	0.323729	-1.03339	3.50121	0.234495	0.62821
LYZL6	0
LZIC	15.7441	0.34788	0.252631	1.96626	0.160845	0.531018
LZTFL1	6.18201	-0.296095	0.532981	0.298386	0.584896	0.844924
LZTR1	21.6667	-0.29431	0.235401	1.56236	0.21132	0.584234
LZTS1	0.108473	-0.477391	3.4991	0.00912891	0.923882
LZTS1.AS1	0.0614427	0.155735	3.50792	0.00923879	0.923426
LZTS2	46.004	-0.133186	0.266231	0.2418	0.622909	0.867255
LZTS3	17.1825	-0.890723	0.26799	11.3255	0.000764494	0.0476097
M1AP	0.364288	0.272155	3.48777	0.0277384	0.867725
M6PR	28.6259	-0.115964	0.242723	0.224986	0.635266	0.869708
MAATS1	4.39208	-0.675109	0.783101	0.767772	0.380907	0.728583
MAB21L1	0.0135248	0.07441	3.50915	0.0047015	0.945334
MAB21L2	0.207479	-0.258059	3.49835	-0.0116487	1
MAB21L3	0.0654796	0.102071	3.50084	0.00366089	0.951753
MACC1	55.6039	-0.0627681	0.276976	0.0533081	0.817404	0.940957
MACC1.AS1	0
MACF1	216.727	-0.671145	0.187365	12.3827	0.000433323	0.0356444
MACROD1	7.35117	0.132142	0.349522	0.145659	0.702719	0.897532
MACROD2	9.28659	-0.0530819	0.336285	0.0258406	0.87229	0.964087
MACROD2.AS1	0.3276	-0.689291	3.50334	0.0927201	0.760747
MACROD2.IT1	0.0135248	0.07441	3.50915	0.0047015	0.945334
MAD1L1	6.993	0.0876887	0.366129	0.056942	0.811396	0.938281
MAD2L1	1.23726	-1.31283	0.97317	2.11403	0.145955
MAD2L1BP	17.1039	0.100449	0.28082	0.123534	0.725233	0.903982
MAD2L2	5.19369	-0.729119	0.446117	2.79896	0.0943253	0.428601
MADCAM1	0.081684	-0.135963	3.50833	-0.0174621	1
MADD	25.2453	0.169973	0.202355	0.704754	0.401191	0.741785
MAEA	32.1375	0.302039	0.206053	2.10184	0.147122	0.508242
MAEL	0
MAF	9.3727	0.466587	0.436043	1.0643	0.302236	0.669575
MAF1	48.8997	-0.255734	0.18682	1.83405	0.17565	0.550316
MAFA	0.0343924	-0.106475	3.50441	-0.00371438	1
MAFB	68.9363	0.399236	0.31725	1.46464	0.226193	0.598745
MAFF	300.498	-0.840039	0.235144	12.213	0.000474589	0.0376371
MAFG	46.1116	-0.348568	0.236718	2.16534	0.141153	0.501577
MAFG.AS1	1.86086	0.186707	0.749059	0.0758266	0.783035
MAFK	45.9377	-0.378235	0.262593	2.07655	0.149578	0.512804
MAG	0.112331	-0.781485	3.49577	0.0241027	0.876624
MAGEA1	0.0937859	-0.168692	3.50437	-0.0146012	1
MAGEA10	0.296863	-1.08262	3.50149	0.266872	0.605438
MAGEA11	0.406413	-0.872	3.50031	0.145935	0.702451
MAGEA12	0.0311372	-0.278373	3.50923	-0.00202733	1
MAGEA3	0
MAGEA4	0.547117	-1.32844	3.49977	0.519957	0.47086
MAGEA6	0.0148818	-0.202805	3.50533	-0.00324392	1
MAGEA8	0.0742649	-0.495577	3.50481	-0.0100491	1
MAGEA8.AS1	0
MAGEB1	0.963858	-1.54855	3.4936	0.401199	0.526471
MAGEB10	0
MAGEB16	0.0927239	-0.245837	3.50986	-0.00341099	1
MAGEB17	0.0135248	0.07441	3.50915	0.0047015	0.945334
MAGEB18	0
MAGEB2	0.10372	-0.5363	3.50482	-0.00544935	1
MAGEB3	0.072013	0.284329	3.506	0.0329846	0.855884
MAGEB4	0.865611	1.16091	1.44483	1.12018	0.289879
MAGEB5	0
MAGEB6	0.0927239	-0.245837	3.50986	-0.00341099	1
MAGEC1	0.808036	-1.26253	2.44964	0.775389	0.378555
MAGEC2	0
MAGEC3	0.0460191	-0.232171	3.5041	-0.00329687	1
MAGED1	60.4725	0.852816	0.240057	12.9733	0.000315964	0.031333
MAGED2	50.8526	0.0022536	0.217972	0.000106584	0.991763	1
MAGED4	0
MAGEE1	1.04073	0.638087	1.31586	0.179554	0.671757
MAGEE2	0.0148818	-0.202805	3.50533	-0.00324392	1
MAGEF1	11.1944	0.650212	0.358426	3.3066	0.0690021	0.369928
MAGEH1	3.06689	0.341908	0.631034	0.331362	0.564858
MAGEL2	0.0105703	-0.0512011	3.50862	-0.00319683	1
MAGI1	55.681	-0.392389	0.209418	3.48319	0.0619952	0.355084
MAGI1.AS1	0.00308117	-0.225518	3.50748	-0.00907712	1
MAGI1.IT1	0.0256729	-0.0707822	3.50563	-0.00238525	1
MAGI2	1.14793	-0.319225	1.07024	0.0795646	0.777888
MAGI2.AS1	0
MAGI2.AS2	0
MAGI2.AS3	0.46114	0.0371593	3.49895	-0.00183655	1
MAGI3	46.1585	0.271754	0.202212	1.78661	0.18134	0.55849
MAGIX	29.1702	0.0770431	0.273439	0.0795235	0.777944	0.925681
MAGOH	7.70757	0.0399206	0.331266	0.0144709	0.90425	0.973302
MAGOHB	6.00728	0.302192	0.484347	0.384357	0.53528	0.821535
MAGT1	45.844	0.0602689	0.201671	0.0906595	0.76334	0.919489
MAK	0.236728	-0.569087	3.49449	0.0217871	0.882655
MAK16	9.16772	-0.108901	0.319651	0.11766	0.731586	0.905207
MAL	4.69863	0.0922096	3.48238	0.00420594	0.948291	0.98718
MAL2	37.8274	0.186979	0.202947	0.859594	0.353852	0.710434
MALAT1	2424.85	0.325749	0.288111	1.21556	0.270234	0.638211
MALL	0.89344	-0.353554	1.60874	0.124697	0.723995
MALSU1	16.7099	-0.178154	0.251442	0.512339	0.474128	0.788091
MALT1	21.8531	-0.481818	0.217889	4.9296	0.0264004	0.249498
MAMDC2	1.24915	-0.799069	0.940374	0.908674	0.340467
MAMDC2.AS1	0.265693	1.19461	3.49246	0.29074	0.589747
MAMDC4	1.81641	0.613218	0.76665	0.813572	0.367066
MAML1	12.8176	0.0967127	0.274285	0.121414	0.727506	0.904355
MAML2	26.1634	-0.184453	0.234946	0.607355	0.435786	0.764538
MAML3	50.541	0.322593	0.245121	1.68331	0.194485	0.569896
MAMLD1	5.50226	0.0814703	0.479017	0.0283478	0.866294	0.962585
MAMSTR	0.78646	-1.94315	1.68396	2.38498	0.122507
MAN1A1	21.6341	-0.730609	0.274202	7.06163	0.00787523	0.151188
MAN1A2	77.6659	0.204625	0.171886	1.41284	0.234585	0.606538
MAN1B1	20.6992	0.172459	0.220057	0.622761	0.430023	0.761676
MAN1C1	0.554726	-0.646166	2.48534	0.270542	0.602968
MAN2A1	33.4119	-0.0645503	0.285517	0.0506544	0.821928	0.94297
MAN2A2	26.6901	-0.196499	0.207894	0.874001	0.34985	0.706776
MAN2B1	11.7773	1.02323	0.352935	8.23322	0.00411304	0.107055
MAN2B2	22.1461	0.346875	0.24899	1.96613	0.160859	0.531018
MAN2C1	19.8568	0.194091	0.218492	0.773412	0.379163	0.726837
MANBA	6.41585	-0.16894	0.455941	0.127522	0.721015	0.903576
MANBAL	10.7995	-0.137061	0.274332	0.251018	0.616359	0.863732
MANEA	5.99553	0.252446	0.40449	0.385647	0.534596	0.821402
MANEA.AS1	0
MANEAL	1.91596	-1.08797	0.956035	1.02141	0.312184
MANF	24.2416	-0.615717	0.248326	6.16059	0.0130627	0.186267
MANSC1	18.8871	0.134843	0.258721	0.265731	0.60621	0.856549
MANSC4	0.379653	-0.806164	3.50092	0.158644	0.690408
MAOA	7.46315	0.109835	0.385581	0.0779784	0.780056	0.926404
MAOB	4.50558	1.33495	0.665751	3.6171	0.0571886	0.343707
MAP10	1.29795	0.188167	0.974821	0.13014	0.718287
MAP1A	1.81921	-0.278854	1.04001	0.0695035	0.792061
MAP1B	92.2795	-0.343372	0.314511	1.16217	0.281015	0.649643
MAP1LC3A	0.970154	-0.635757	1.1515	0.397588	0.528337
MAP1LC3B	71.6849	-0.88159	0.208234	18.1838	2.00573e-05	0.00664711
MAP1LC3B2	5.61788	-0.611896	0.562694	1.1572	0.282046	0.65099
MAP1LC3C	0.134887	-0.371836	3.49929	0.000221482	0.988126
MAP1S	37.2776	-0.46467	0.231824	4.0399	0.0444363	0.314337
MAP2	32.6709	-0.883162	0.453123	3.79657	0.0513575	0.332693
MAP2K1	31.4622	-0.162953	0.241196	0.448386	0.503102	0.806919
MAP2K2	25.475	0.00548712	0.217407	0.000634715	0.979901	0.997885
MAP2K3	36.9174	-0.525903	0.278821	3.54638	0.0596757	0.350446
MAP2K4	29.1649	-0.254686	0.192587	1.76856	0.18356	0.561241
MAP2K5	9.29187	0.0400287	0.3076	0.0166776	0.897246	0.971824
MAP2K6	3.87145	1.45914	0.55941	7.19203	0.00732282	0.14496
MAP2K7	38.9935	-0.363035	0.166295	4.78222	0.028755	0.258084
MAP3K1	75.099	-0.237802	0.292097	0.651168	0.419695	0.753579
MAP3K10	2.58444	0.528664	0.574605	0.843377	0.358433
MAP3K11	20.8883	-0.18131	0.229435	0.61705	0.432146	0.762419
MAP3K12	2.30255	-0.526974	0.950883	0.467133	0.494309
MAP3K13	52.9772	-0.169699	0.199887	0.739169	0.389927	0.734879
MAP3K14	27.0932	-0.115835	0.296558	0.157961	0.691041	0.892628
MAP3K14.AS1	1.28611	-0.127528	1.24033	-0.00842927	1
MAP3K15	1.15688	-0.121066	1.40101	0.0443884	0.833133
MAP3K19	0.361021	-0.769361	3.4988	0.123815	0.724933
MAP3K2	72.1736	-0.389786	0.236263	2.72197	0.0989761	0.437841
MAP3K3	36.7919	-0.121342	0.199242	0.375942	0.539783	0.823201
MAP3K4	18.4696	0.211999	0.257902	0.673292	0.411906	0.749599
MAP3K5	42.5959	0.15118	0.205931	0.528829	0.4671	0.78443
MAP3K6	13.816	0.293213	0.308015	0.87731	0.34894	0.706584
MAP3K7	21.3487	0.0517774	0.251984	0.0410844	0.839375	0.949782
MAP3K7CL	1.50591	-0.132288	0.891328	-0.00796143	1
MAP3K8	10.948	-1.34009	0.498106	7.02263	0.0080486	0.152077
MAP3K9	8.63546	0.00614122	0.394987	0.0002338	0.9878	1
MAP4	98.3898	-0.552038	0.199285	7.50166	0.00616422	0.135147
MAP4K1	0.192186	-1.04448	3.49745	0.0954519	0.757357
MAP4K2	5.8652	0.2339	0.366401	0.402074	0.52602	0.817919
MAP4K3	17.9348	-0.26509	0.244606	1.14893	0.283773	0.652898
MAP4K4	34.7775	-0.61109	0.227662	7.24466	0.00711123	0.143241
MAP4K5	55.0736	-0.0695871	0.198155	0.119462	0.729619	0.904759
MAP6	0.197321	-0.617492	3.49617	0.00146405	0.969478
MAP6D1	0.795456	-1.72365	1.30257	2.70359	0.100123
MAP7	84.0167	-0.804981	0.18253	19.8435	8.40492e-06	0.00487102
MAP7D1	101.851	-0.514545	0.214864	5.73696	0.0166115	0.207664
MAP7D2	0.279518	0.0702257	3.40871	0.00365389	0.951799
MAP7D3	1.52047	-2.16874	1.16824	4.44399	0.0350242
MAP9	3.6802	1.86703	0.550946	12.077	0.000510487	0.0391013
MAPK1	55.2138	-0.144011	0.171408	0.694547	0.404622	0.742981
MAPK10	2.06934	-0.392655	0.809605	0.257169	0.612072
MAPK11	0.291369	-1.15337	2.77596	0.166956	0.682832
MAPK12	1.08992	-1.56383	1.55664	1.59574	0.206508
MAPK13	52.8744	0.518561	0.215743	5.67496	0.0172087	0.209455
MAPK14	35.6697	0.30706	0.188186	2.74316	0.0976712	0.436575
MAPK15	0.294301	-0.04921	3.49073	-0.00333661	1
MAPK1IP1L	41.6783	0.0366592	0.15799	0.054556	0.815317	0.940128
MAPK3	15.2753	-0.155769	0.298488	0.271289	0.602468	0.854204
MAPK4	0.448037	-0.840362	3.17729	0.141226	0.707065
MAPK6	87.9888	-0.857362	0.255228	11.4531	0.000713758	0.0455534
MAPK7	5.14304	0.201503	0.417115	0.234341	0.628324	0.868953
MAPK8	24.2511	-0.150865	0.2424	0.391207	0.531666	0.820579
MAPK8IP1	7.35209	-1.41169	0.540011	6.96941	0.0082915	0.153551
MAPK8IP2	1.84216	-0.234187	0.768038	0.0220474	0.881961
MAPK8IP3	19.4646	0.0292066	0.276208	0.0109707	0.916581	0.975648
MAPK9	28.4746	0.0953186	0.219246	0.185871	0.666376	0.883444
MAPKAP1	41.1024	0.338419	0.204236	2.74832	0.0973564	0.435935
MAPKAPK2	57.3585	-0.328037	0.170153	3.68648	0.0548552	0.339534
MAPKAPK3	15.1192	0.41122	0.291431	2.00736	0.156537	0.525119
MAPKAPK5	13.0646	-0.0478912	0.274353	0.0307548	0.860789	0.95934
MAPKAPK5.AS1	6.98276	-0.250229	0.383214	0.424265	0.514817	0.812608
MAPKBP1	9.66625	-0.353645	0.643655	0.24871	0.617985	0.864906
MAPRE1	35.8764	-0.21384	0.203645	1.08592	0.297378	0.665201
MAPRE2	63.5705	-0.441334	0.232709	3.58171	0.0584189	0.347989
MAPRE3	1.90635	-0.544903	0.717823	0.565298	0.452134
MAPT	8.5558	-0.173337	0.372877	0.220661	0.638537	0.870494
MAPT.AS1	0
MARC1	1.27302	0.0455826	0.963005	0.014915	0.902799
MARC2	6.39454	-0.323516	0.427477	0.582777	0.445226	0.770016
MARCH1	0.732575	0.234259	1.46802	0.10923	0.741022
MARCH10	0.34862	0.399568	3.49588	0.0460567	0.830073
MARCH11	0
MARCH2	9.77887	0.244867	0.359937	0.446942	0.503791	0.807373
MARCH3	3.65748	0.216755	0.463293	0.236083	0.62705	0.86889
MARCH4	0.410972	-1.26667	3.49827	0.297752	0.585295
MARCH5	28.0658	-0.343655	0.207445	2.75929	0.0966908	0.434488
MARCH6	77.6308	-0.00232563	0.159722	0.000207989	0.988493	1
MARCH7	68.107	-0.202967	0.197516	1.07091	0.30074	0.668427
MARCH8	28.497	0.138771	0.196559	0.489568	0.48412	0.795577
MARCH9	15.1848	-0.0820116	0.247957	0.107125	0.743441	0.909733
MARCKS	75.789	0.0213757	0.186199	0.0129876	0.909267	0.974346
MARCKSL1	40.4642	0.485566	0.222312	4.70822	0.0300187	0.263599
MARCO	1.64901	-0.379054	1.14254	0.154563	0.694213
MARK1	11.2146	-0.418942	0.361002	1.27683	0.25849	0.627434
MARK2	71.4344	-0.459972	0.189055	5.77844	0.0162239	0.204993
MARK3	67.2263	-0.300719	0.193109	2.4691	0.116105	0.466801
MARK4	14.4935	-0.451714	0.279902	2.5601	0.109592	0.453427
MARS	38.5389	0.0143086	0.197803	0.00517137	0.942672	0.985384
MARS2	2.62536	1.585	0.594582	7.27428	0.00699487
MARVELD1	2.54983	0.177259	0.637949	0.119568	0.729503
MARVELD2	26.9152	-0.314794	0.277983	1.26686	0.260356	0.629147
MARVELD3	25.2934	-0.122901	0.232462	0.285852	0.592891	0.850542
MAS1	0
MAS1L	0.216011	0.695348	3.49511	0.118187	0.731009
MASP1	1.95524	-1.76462	1.75448	1.51687	0.218094
MASP2	0.387013	-0.139549	2.54431	-0.0268196	1
MAST1	0.34646	-0.832943	2.00096	0.151799	0.696822
MAST2	20.0807	-0.135357	0.276779	0.232887	0.629391	0.869243
MAST3	1.96488	1.14759	0.703093	2.8688	0.090312
MAST4	56.2681	-0.0565458	0.217237	0.0645791	0.7994	0.932725
MAST4.AS1	0.421	-0.248539	1.83814	0.0075835	0.930605
MAST4.IT1	0.0614427	0.155735	3.50792	0.00923879	0.923426
MASTL	17.8601	-0.0627588	0.262182	0.0577119	0.81015	0.937551
MAT1A	0.345947	0.642699	3.49412	0.160539	0.688661
MAT2A	17.4725	0.51754	0.28394	3.262	0.0709026	0.373581
MAT2B	34.6993	0.193344	0.216871	0.794906	0.372621	0.722121
MATK	0.991375	-0.809371	3.47864	0.120551	0.728437
MATN1	0.260514	0.0261212	3.43439	0.0019876	0.96444
MATN1.AS1	2.12632	-0.542119	0.695257	0.518172	0.471623
MATN2	12.1259	0.150633	0.365407	0.167828	0.682049	0.890015
MATN3	8.06466	1.49868	0.475098	9.41255	0.00215505	0.0791835
MATN4	0.345449	0.0528129	3.49157	0.00162423	0.967853
MATR3	134.017	-0.256053	0.174733	2.19361	0.138584	0.497437
MAU2	20.0852	-0.0449133	0.217086	0.0425231	0.836626	0.948154
MAVS	15.4874	0.160495	0.237829	0.449225	0.502703	0.806616
MAX	32.7686	-0.0961772	0.201116	0.227008	0.633751	0.869544
MAZ	31.9201	0.300186	0.230637	1.67815	0.19517	0.571009
MB	0.348188	-0.460228	3.04422	-0.0147726	1
MB21D1	5.69715	0.0616274	0.473644	0.0165473	0.897645	0.971824
MB21D2	6.96567	-0.347119	0.428928	0.656702	0.417727	0.752735
MBD1	21.3699	0.35152	0.257437	1.84218	0.174695	0.549189
MBD2	88.9045	-0.477727	0.187224	6.79637	0.00913434	0.160977
MBD3	18.3804	0.204934	0.263543	0.585045	0.444342	0.769712
MBD3L1	0.267235	-0.788922	3.50307	0.147063	0.701358
MBD3L2	0
MBD4	21.1857	0.307487	0.243791	1.59418	0.20673	0.579541
MBD5	10.3161	0.562527	0.360624	2.41168	0.120433	0.470034
MBD6	11.545	0.112705	0.34486	0.101562	0.749963	0.912586
MBIP	16.7078	-0.204359	0.259179	0.643008	0.422624	0.756004
MBL2	0
MBLAC1	1.35116	0.0179682	0.790645	0.00581543	0.939213
MBLAC2	4.79177	-0.0326957	0.486943	0.00421044	0.948263	0.98718
MBNL1	52.8627	-0.141224	0.145316	0.942978	0.331513	0.692711
MBNL1.AS1	2.14486	-0.112898	0.794526	0.0189935	0.890385
MBNL2	84.5582	-0.15891	0.138242	1.3251	0.249679	0.619579
MBNL3	5.87412	0.590132	0.402445	2.15452	0.142151	0.502603
MBOAT1	2.13307	-1.06638	0.99896	1.3202	0.250556
MBOAT2	4.09024	-0.301342	0.617257	0.244852	0.620723	0.866097
MBOAT4	0.254924	-0.439719	3.49813	0.00553687	0.940684
MBOAT7	14.2718	0.261585	0.359097	0.480221	0.488322	0.798608
MBP	47.3506	-0.674831	0.164236	17.5168	2.84782e-05	0.00876005
MBTD1	13.5426	-0.233074	0.268976	0.735857	0.390991	0.735604
MBTPS1	42.1341	-0.028148	0.184108	0.0235265	0.878096	0.966097
MBTPS2	8.08684	0.421292	0.313704	1.73526	0.18774	0.565001
MC1R	2.86333	-0.334896	0.826106	0.140195	0.708087
MC2R	0.063269	-0.214463	3.50959	-0.00871295	1
MC3R	0.0113264	-0.446764	3.50622	0.0031631	0.955149
MC4R	0.036902	0.0558035	3.50375	0.00272963	0.958333
MC5R	0
MCAM	92.0766	-0.232394	0.306927	0.505649	0.477029	0.790135
MCAT	8.44349	-0.210242	0.375429	0.312598	0.57609	0.842133
MCC	30.2612	0.331999	0.437194	0.535124	0.464461	0.782969
MCCC1	15.2008	0.649196	0.285803	5.07487	0.0242751	0.242145
MCCC1.AS1	0.0938186	0.247777	3.50609	0.0293272	0.864026
MCCC2	43.7873	0.300414	0.189665	2.4622	0.116615	0.467336
MCCD1	0.00884717	-0.214396	3.50959	-0.00871115	1
MCEE	14.8051	0.0754435	0.381822	0.0378116	0.845822	0.952961
MCF2	0.111749	-0.205824	3.49879	-0.0100999	1
MCF2L	1.90317	-1.69578	0.967958	3.041	0.0811859
MCF2L.AS1	0.384369	0.515621	3.48527	0.0555871	0.813612
MCF2L2	1.42496	-1.82044	1.00899	3.60165	0.0577224
MCFD2	133.733	-0.393874	0.137305	8.44264	0.00366523	0.101378
MCHR1	1.17377	-0.245594	1.26616	-0.0150635	1
MCHR2	0.00308117	-0.225518	3.50748	-0.00907712	1
MCHR2.AS1	0.267235	-0.788922	3.50307	0.147063	0.701358
MCIDAS	0.0766401	-0.0527961	3.50204	-0.00343247	1
MCL1	470.688	-1.08961	0.237692	20.8459	4.97761e-06	0.00484249
MCM10	1.10105	-1.49409	2.9949	0.188725	0.66398
MCM2	2.67949	0.603095	0.569217	1.1628	0.280885
MCM3	6.74093	0.23651	0.409043	0.337206	0.561447	0.837754
MCM3AP	28.5907	0.206569	0.218456	0.88379	0.347166	0.704957
MCM3AP.AS1	6.05794	0.926087	0.547593	2.79397	0.0946198	0.429748
MCM4	20.6513	-0.330194	0.302769	1.26225	0.261225	0.629998
MCM5	4.80328	-0.355929	0.548766	0.407498	0.523242	0.816874
MCM6	5.05445	0.272991	0.45918	0.356193	0.550628	0.829766
MCM7	22.2673	0.0337377	0.260905	0.0165583	0.897612	0.971824
MCM8	3.65155	-0.0270619	0.530575	0.00260647	0.959283	0.991521
MCM9	15.2149	-0.155493	0.317192	0.239595	0.624498	0.86851
MCMBP	29.5965	-0.480581	0.204804	5.63487	0.0176067	0.211558
MCMDC2	0.882031	0.323589	2.03973	-0.00242907	1
MCOLN1	4.42237	0.331407	0.558259	0.340655	0.559451	0.83613
MCOLN2	0.269415	0.481803	3.4923	0.0720046	0.78844
MCOLN3	14.2004	0.651039	0.326415	3.91424	0.0478787	0.322887
MCPH1	16.1821	0.0337449	0.248336	0.0182589	0.892513	0.971239
MCRS1	14.6149	0.340352	0.253245	1.75334	0.185458	0.562973
MCTP1	12.4699	0.584503	0.34508	2.86787	0.0903645	0.419428
MCTP2	3.51253	0.110988	0.521888	0.0465637	0.829154
MCTS1	17.3172	0.547227	0.29267	3.69614	0.0545384	0.339534
MCU	24.0513	-0.195346	0.24125	0.668862	0.413449	0.750455
MCUR1	45.6535	0.0547837	0.205221	0.0745352	0.784845	0.928182
MDC1	9.72244	-0.0221196	0.340355	0.00429685	0.947736	0.98718
MDC1.AS1	0.261821	-0.448783	3.49981	-0.018189	1
MDFI	0.827693	-1.77606	2.01957	1.18448	0.276446
MDFIC	2.18271	-1.53017	1.08437	1.82087	0.17721
MDGA1	1.0104	-2.08974	1.56812	2.75145	0.0971663
MDGA2	37.869	0.852642	0.269716	10.4109	0.00125275	0.0620323
MDH1	45.2909	0.34197	0.226331	2.34163	0.125958	0.478503
MDH1B	0.358748	0.304977	1.99047	0.0545255	0.815368
MDH2	45.4006	0.554885	0.20831	7.13663	0.00755249	0.148289
MDK	16.4673	-0.164611	0.294983	0.310374	0.577451	0.842296
MDM1	4.27547	0.843991	0.472969	3.20781	0.0732873	0.380289
MDM2	66.3636	-0.0817105	0.222602	0.130589	0.717822	0.901863
MDM4	28.4732	-0.11578	0.229115	0.246954	0.619228	0.865115
MDN1	26.6616	0.563757	0.3364	2.65681	0.103108	0.444194
MDP1	0.0119283	-0.22546	3.50748	-0.00907561	1
MDS2	0.682201	-0.147527	3.48973	0.0164726	0.897876
ME1	16.2148	0.699819	0.281944	6.2142	0.0126729	0.183836
ME2	16.4747	0.255485	0.237302	1.17258	0.278872	0.647468
ME3	3.82481	0.0430364	0.487347	0.007603	0.930516	0.979943
MEA1	23.9835	0.208642	0.223101	0.865727	0.352141	0.70854
MEAF6	62.3082	-0.609638	0.24624	6.37155	0.0115964	0.177015
MECOM	5.76074	-0.567466	0.503754	1.24088	0.265302	0.633367
MECP2	26.3767	0.0386943	0.207065	0.0343836	0.852893	0.955726
MECR	5.43661	0.782813	0.461931	2.78789	0.0949791	0.430801
MED1	23.7645	0.392117	0.24338	2.50259	0.113659	0.461501
MED10	24.7509	-0.264161	0.220115	1.45962	0.22699	0.598828
MED11	13.558	0.518816	0.300306	3.06977	0.0797607	0.395144
MED12	14.0066	-0.197472	0.342563	0.312689	0.576035	0.842133
MED12L	1.77415	0.685999	0.883567	0.814275	0.366859
MED13	76.9765	-0.341865	0.166198	4.24197	0.0394363	0.29571
MED13L	68.4857	-0.309782	0.144457	4.50037	0.0338875	0.276775
MED14	16.1156	0.195505	0.269166	0.516868	0.472181	0.786933
MED14.AS1	0.209819	-0.663618	3.49829	0.0185631	0.891626
MED15	46.6497	-0.466004	0.204954	5.11809	0.0236776	0.240352
MED16	14.2553	0.0211849	0.336097	0.00367586	0.951655	0.988463
MED17	20.7515	-0.160256	0.229447	0.489046	0.484353	0.795577
MED18	10.2033	0.00644395	0.320719	0.000401975	0.984004	0.998506
MED19	12.2901	-0.293609	0.280341	1.11142	0.291773	0.661426
MED20	5.11399	0.322833	0.485657	0.420546	0.516665	0.813442
MED21	7.06129	0.454893	0.341649	1.7792	0.182248	0.559596
MED22	7.52007	0.227613	0.341652	0.436443	0.508844	0.809224
MED23	14.1994	0.64676	0.304423	4.37666	0.0364342	0.286612
MED24	52.0598	0.17042	0.219556	0.583929	0.444777	0.770016
MED25	12.4966	-0.34508	0.297113	1.3098	0.252431	0.621505
MED26	12.7628	-0.241763	0.33337	0.501971	0.478635	0.791178
MED27	4.91135	0.549723	0.407798	1.82717	0.176462	0.551345
MED28	15.2063	0.196565	0.24972	0.609254	0.435069	0.764477
MED29	27.8518	0.11133	0.214851	0.268496	0.604342	0.855792
MED30	2.67927	0.142807	0.574758	0.0701094	0.791178
MED31	3.49314	0.105585	0.573262	0.043209	0.835332
MED4	17.1857	-0.0434342	0.239635	0.0335469	0.854674	0.956591
MED4.AS1	0.308694	-0.116408	3.4923	-0.00835597	1
MED6	13.1342	-0.108428	0.311547	0.126845	0.721726	0.903774
MED7	5.73017	-0.403166	0.447169	0.850834	0.356317	0.711862
MED8	24.1796	0.0106025	0.198596	0.00284117	0.957491	0.990703
MED9	10.5424	-0.499033	0.327029	2.30188	0.129218	0.482662
MEDAG	0.0937859	-0.168692	3.50437	-0.0146012	1
MEF2A	37.0706	-0.239322	0.198655	1.44491	0.229346	0.601083
MEF2B	0.00884717	-0.214396	3.50959	-0.00871115	1
MEF2BNB	3.70768	0.403765	0.513262	0.652558	0.419199	0.75341
MEF2BNB.MEF2B	0.0135248	0.07441	3.50915	0.0047015	0.945334
MEF2C	2.32668	-2.59802	1.47072	1.53179	0.215845
MEF2C.AS1	0.0140772	-0.507611	3.50296	-0.010433	1
MEF2D	19.0839	-0.52478	0.264	3.88477	0.048726	0.324979
MEFV	1.24743	-0.57243	1.6109	0.0602674	0.806074
MEG3	2.18299	-1.27793	2.70927	0.276209	0.599197
MEG8	0.0148818	-0.202805	3.50533	-0.00324392	1
MEG9	0.615496	-0.690629	3.24369	0.127199	0.721354
MEGF10	0.769784	-1.01982	2.26938	0.362642	0.547043
MEGF11	0.459482	-0.309486	3.49417	0.0351221	0.85134
MEGF6	0.744815	-1.01855	1.63826	0.244525	0.620957
MEGF8	4.34463	0.302068	0.477456	0.384784	0.535054	0.821479
MEGF9	24.3957	-0.381685	0.241273	2.51269	0.112933	0.459968
MEGT1	0.00884717	-0.214396	3.50959	-0.00871115	1
MEI1	1.00104	-2.00724	3.49459	0.744117	0.388345
MEI4	0.0754573	-0.398808	3.50434	0.0110305	0.916355
MEIG1	0.192556	-0.909763	3.49961	0.102344	0.749035
MEIOB	0
MEIS1	2.25092	-0.268146	0.648918	0.16605	0.683647
MEIS1.AS1	0.010996	-0.495568	3.50481	-0.0100492	1
MEIS1.AS2	0.0938186	0.247777	3.50609	0.0293272	0.864026
MEIS1.AS3	0
MEIS2	16.2791	-0.44949	0.247221	3.3881	0.0656684	0.362677
MEIS3	0.663642	-0.969605	1.99462	0.459282	0.49796
MELK	1.87164	-0.0409616	0.743333	0.000101868	0.991947
MEMO1	1.99513	-0.63974	0.704082	0.874412	0.349737
MEN1	14.7944	0.380916	0.30612	1.50195	0.220372	0.593033
MEOX1	0.0414664	-0.214447	3.50959	-0.00871251	1
MEOX2	0
MEP1A	0.107311	0.128823	3.50403	0.01379	0.906519
MEP1B	0.0239488	-0.384976	3.50346	0.00170117	0.9671
MEPCE	37.0154	0.0018216	0.197985	8.39345e-05	0.99269	1
MEPE	0.626386	-1.04517	3.49461	0.242294	0.622554
MERTK	10.1729	0.100925	0.320698	0.0973185	0.755072	0.914921
MESDC1	13.8223	-0.516361	0.333875	2.43293	0.11881	0.469765
MESDC2	28.1148	-0.0385225	0.239013	0.0265054	0.870672	0.963876
MESP1	10.4107	0.522627	0.395433	1.83938	0.175024	0.549501
MESP2	0.328071	-0.242582	2.31789	0.00967633	0.92164
MEST	25.7183	0.525921	0.2159	5.85631	0.0155213	0.200477
MET	57.1844	-2.17584	0.354901	39.0841	4.05945e-10	2.06038e-06
METAP1	29.7509	0.263725	0.189666	1.9497	0.162619	0.53336
METAP1D	1.90705	0.0547072	0.721863	0.00689818	0.933808
METAP2	38.1328	0.312593	0.210464	2.30842	0.128675	0.482473
METRN	3.83935	0.243267	0.542229	0.205644	0.650203	0.876992
METRNL	17.572	-0.615526	0.348457	3.21265	0.0730709	0.379797
METTL1	9.97686	-0.274522	0.317256	0.748379	0.38699	0.733175
METTL10	3.13563	0.354957	0.559004	0.473378	0.491437
METTL11B	0.26125	-0.676837	3.50387	0.114245	0.735362
METTL12	4.43366	0.0551512	0.455803	0.0147194	0.903435	0.97303
METTL13	11.2396	0.208819	0.329442	0.389187	0.532727	0.821092
METTL14	13.0315	0.163005	0.289653	0.32395	0.569243	0.840937
METTL15	3.21433	0.29521	0.50367	0.342029	0.55866
METTL16	17.0293	0.222269	0.252044	0.783338	0.376122	0.724992
METTL17	12.4147	-0.10479	0.285018	0.133653	0.714674	0.901088
METTL18	3.54146	0.97956	0.563565	3.03499	0.081487	0.399795
METTL20	3.22825	0.11875	0.526347	0.0504532	0.822276
METTL21A	4.54654	1.40936	0.531227	6.66764	0.0098179	0.163378
METTL21B	19.6318	0.225882	0.25699	0.751871	0.385884	0.732579
METTL21C	0
METTL22	3.37327	0.131649	0.544015	0.0596402	0.807065
METTL23	13.6796	-0.284877	0.291056	0.958079	0.327671	0.689795
METTL24	0
METTL25	4.84768	0.940766	0.43659	4.54866	0.0329445	0.273788
METTL2A	6.48643	-0.390621	0.417404	0.895764	0.34392	0.702159
METTL2B	8.27842	0.0672961	0.345834	0.03711	0.847241	0.95337
METTL3	11.5817	0.663453	0.375617	3.08027	0.0792474	0.394315
METTL4	3.69906	0.271572	0.538973	0.235716	0.627317	0.86889
METTL5	22.5384	0.0998034	0.211657	0.223032	0.63674	0.869925
METTL6	3.94276	-0.0630621	0.476335	0.0173467	0.895216	0.971492
METTL7A	32.3988	0.086591	0.247478	0.125577	0.723063	0.903774
METTL7B	0.555092	-0.533526	3.49333	0.0984013	0.753757
METTL8	4.25072	-0.253058	0.677636	0.146692	0.701716	0.896829
METTL9	48.0594	0.0327753	0.216989	0.0230889	0.879226	0.966286
MEX3A	0.917311	0.447399	1.54156	0.134393	0.71392
MEX3B	3.51741	-0.379955	0.493946	0.607963	0.435556
MEX3C	29.8947	-0.557758	0.221667	6.29791	0.0120881	0.180226
MEX3D	14.2721	-0.226105	0.277077	0.658673	0.417029	0.752709
MFAP1	21.7528	0.217056	0.216664	0.995319	0.318446	0.680912
MFAP2	0.128821	-0.189402	3.50081	-0.00873897	1
MFAP3	12.7712	0.0124688	0.308615	0.00157426	0.968351	0.994601
MFAP3L	9.56952	0.345761	0.3906	0.743891	0.388417	0.73442
MFAP4	0.221682	-0.204332	3.5035	-0.000186841	1
MFAP5	0.343005	-0.989246	3.50412	0.162547	0.686823
MFF	20.1725	0.0182942	0.226125	0.00658856	0.935307	0.981932
MFGE8	399.066	0.769107	0.220347	12.1506	0.000490719	0.0386147
MFHAS1	45.8781	-0.3828	0.261344	2.10625	0.146699	0.507718
MFI2	2.11606	0.155032	0.750392	0.064379	0.799704
MFI2.AS1	0.833231	-0.875109	1.27507	0.603533	0.437233
MFN1	26.5628	0.199206	0.250715	0.638824	0.424137	0.756796
MFN2	41.5735	-0.159065	0.226867	0.48368	0.48676	0.797595
MFNG	0.980016	-0.682243	3.48192	-0.0218576	1
MFSD1	33.6678	-0.0759448	0.270146	0.0788219	0.7789	0.925705
MFSD10	11.8975	-0.0162598	0.261743	0.00386	0.95046	0.988031
MFSD11	13.2728	-0.0322337	0.32498	0.00916333	0.923739	0.978188
MFSD12	26.76	0.0942632	0.261966	0.132588	0.715763	0.901453
MFSD2A	13.9716	0.321404	0.323867	0.953774	0.328761	0.690323
MFSD2B	1.29223	-1.23805	1.02099	1.31488	0.251513
MFSD3	13.327	0.585778	0.307295	3.71603	0.0538925	0.338056
MFSD4	1.06827	0.16851	0.962549	0.0914868	0.762295
MFSD5	11.1283	-0.388456	0.307971	1.59578	0.206503	0.579418
MFSD6	141.479	-0.425213	0.205644	4.29539	0.0382159	0.292641
MFSD6L	2.45709	0.134371	0.609993	0.0665397	0.796443
MFSD7	14.8519	-0.442594	0.270421	2.67556	0.101899	0.442775
MFSD8	9.29466	-0.0128249	0.350172	0.00133749	0.970826	0.995105
MFSD9	14.076	0.347886	0.274105	1.61356	0.203992	0.577915
MGA	34.0851	-0.0603384	0.188916	0.100563	0.751155	0.913061
MGAM	0.523171	-0.150313	2.9717	-0.00706107	1
MGARP	0.117824	-0.504206	3.49637	0.0254881	0.873157
MGAT1	87.2117	-0.445745	0.19205	5.37901	0.0203805	0.222694
MGAT2	15.6624	0.00455252	0.253145	0.00032468	0.985624	0.999108
MGAT3	0.222268	-0.279014	3.50974	-0.00202731	1
MGAT4A	11.5133	-0.612754	0.426144	2.24805	0.133783	0.488677
MGAT4B	45.6806	0.000781657	0.253637	1.01789e-05	0.997454	1
MGAT4C	0.285867	-0.826249	3.50519	0.184779	0.667298
MGAT5	9.49267	-1.22595	0.460437	7.3954	0.00653908	0.138252
MGAT5B	0.307746	-0.66715	3.49975	0.0848745	0.770797
MGC10955	0.258109	0.3169	3.48219	0.031208	0.859777
MGC39584	0.0927239	-0.245837	3.50986	-0.00341099	1
MGC4294	0
MGC4771	0.00308117	-0.225518	3.50748	-0.00907712	1
MGEA5	109.826	0.103112	0.144227	0.510946	0.47473	0.788704
MGLL	9.59549	-1.82011	0.718446	5.94502	0.0147589	0.19573
MGME1	12.5775	0.267062	0.292647	0.847092	0.357376	0.712017
MGMT	8.82386	0.397627	0.351675	1.29323	0.255453	0.624148
MGP	36.6814	1.37558	1.16719	127.882	1.19103e-29	1.20901e-25
MGRN1	13.2905	-0.385008	0.357441	1.12301	0.289272	0.659124
MGST1	51.9851	-0.306148	0.226308	1.8271	0.17647	0.551345
MGST2	23.7213	0.662829	0.243527	7.58134	0.00589757	0.132163
MGST3	32.3194	0.631888	0.233933	7.60948	0.00580622	0.13156
MIA	0.321105	-0.604735	3.50162	0.00397337	0.949739
MIA2	0
MIA3	55.6898	-0.0522686	0.167497	0.0974967	0.754855	0.914921
MIAT	0.746291	-0.2375	2.24064	-0.00807035	1
MIB1	50.6567	-0.259443	0.164024	2.47914	0.115365	0.465266
MIB2	17.1342	-0.41267	0.314529	1.58468	0.208088	0.580999
MICA	13.5269	-0.129881	0.257425	0.250988	0.61638	0.863732
MICAL1	6.64566	0.159579	0.39894	0.151891	0.696735	0.895117
MICAL2	13.1516	0.331118	0.350896	0.806508	0.369155	0.71856
MICAL3	31.0035	-0.491329	0.430443	1.30887	0.252599	0.621749
MICALCL	6.81772	0.171448	0.388147	0.191452	0.66171	0.88223
MICALL1	22.8178	-0.054023	0.252846	0.0434271	0.834923	0.948154
MICALL2	25.42	-0.824918	0.258111	10.3256	0.00131201	0.0634492
MICB	0.533097	-0.8117	1.68923	0.253353	0.614724
MICU1	51.4012	0.240956	0.161507	2.21357	0.136802	0.493364
MICU2	15.4357	0.226315	0.261645	0.739033	0.389971	0.734879
MICU3	1.07164	-0.524787	1.12142	0.191984	0.661271
MID1	7.33153	-0.110027	0.43615	0.0635005	0.801046	0.933315
MID1IP1	15.2779	-0.141	0.30689	0.204499	0.651114	0.877168
MID1IP1.AS1	0.126392	-0.537449	3.50758	0.0119984	0.912776
MID2	25.7626	0.153563	0.219929	0.474215	0.491055	0.800544
MIDN	125.806	-0.900272	0.42483	4.78924	0.0286381	0.257717
MIEF1	20.3924	0.10743	0.264691	0.170211	0.679924	0.890015
MIEF2	10.2405	-0.455474	0.390738	1.29746	0.254677	0.623548
MIEN1	39.4995	0.181943	0.201517	0.815567	0.366479	0.716327
MIER1	41.1497	-0.282421	0.209813	1.82358	0.176888	0.551616
MIER2	10.0975	-0.217515	0.321444	0.455229	0.499862	0.805409
MIER3	15.4188	-0.0502425	0.349678	0.0203648	0.886523	0.970462
MIF	14.5331	0.641356	0.334731	3.70154	0.0543622	0.338962
MIF4GD	11.4601	0.16639	0.307295	0.292086	0.588887	0.848034
MIIP	31.4535	0.171831	0.280759	0.358641	0.549262	0.829015
MILR1	1.53877	1.01272	0.994946	1.12011	0.289894
MIMT1	0.379653	-0.806164	3.50092	0.158644	0.690408
MINA	47.4496	-0.192335	0.201236	0.925256	0.336099	0.695892
MINK1	25.5852	-0.0760101	0.254522	0.0840455	0.771888	0.92396
MINOS1	15.269	0.042241	0.310398	0.0184873	0.891847	0.971239
MINOS1.NBL1	0
MINPP1	4.31232	0.0583028	0.521135	0.0133481	0.908022	0.973628
MIOS	20.9555	-0.035592	0.222933	0.0260612	0.871751	0.964087
MIOX	0.380389	-0.968151	3.49884	0.206722	0.649349
MIP	0.782284	-0.330982	1.65652	0.0884665	0.766136
MIPEP	5.41969	0.76537	0.405772	3.44717	0.0633601	0.358236
MIPOL1	2.36408	-0.00303607	0.709362	-0.000523817	1
MIR100	0
MIR101.1	0
MIR103A2	0
MIR106B	0
MIR107	0
MIR10A	0.0902903	-0.510418	3.50384	0.0235078	0.878144
MIR10B	0
MIR1197	0
MIR122	0
MIR1226	0
MIR1227	0
MIR1228	0
MIR1229	0
MIR1238	0
MIR124.3	0
MIR1250	0
MIR1254.1	0
MIR1255B1	0.113143	-0.726005	3.50267	0.0396731	0.842121
MIR1256	0
MIR125B1	0.285867	-0.826249	3.50519	0.184779	0.667298
MIR1260B	0
MIR1262	0
MIR1266	0.0113264	-0.446764	3.50622	0.0031631	0.955149
MIR1272	0.00598583	-0.323244	3.50906	-0.00432322	1
MIR1273A	0
MIR1273C	0
MIR1273D	0
MIR1273F	0
MIR1280	0
MIR1282	2.74018	0.922371	0.745288	1.34708	0.245788
MIR1284	0
MIR1285.1	0
MIR1285.2	0.0957301	-0.279001	3.50974	-0.00202774	1
MIR1287	0
MIR1288	0
MIR1289.2	0.0316994	-0.392403	3.50909	-0.00558637	1
MIR129.2	0
MIR1294	0.285867	-0.826249	3.50519	0.184779	0.667298
MIR1295A	0
MIR1296	0
MIR1299	0
MIR1302.3	0.0937859	-0.168692	3.50437	-0.0146012	1
MIR1302.8	0
MIR1307	0
MIR130B	0
MIR132	0
MIR1324	0.0148818	-0.202805	3.50533	-0.00324392	1
MIR133A1	0.0645239	0.186978	3.50705	0.0215917	0.883178
MIR133BHG	0
MIR134	0
MIR1343	0
MIR136	0
MIR137HG	0.366031	-0.734277	3.49862	0.110629	0.739429
MIR141	0.0113264	-0.446764	3.50622	0.0031631	0.955149
MIR142	0.313379	-0.511864	3.49363	-0.00817467	1
MIR143	0
MIR143HG	1.26043	0.49226	1.25346	-0.040404	1
MIR144	0.0937859	-0.168692	3.50437	-0.0146012	1
MIR145	0.0889821	-0.154752	3.50512	-0.0024149	1
MIR1468	0
MIR146A	0.26125	-0.676837	3.50387	0.114245	0.735362
MIR147A	0
MIR148A	0
MIR148B	0.0927239	-0.245837	3.50986	-0.00341099	1
MIR150	0
MIR152	0
MIR1537	0
MIR1539	0.328755	-0.638164	3.50033	0.161525	0.687756
MIR155HG	0.476301	-0.3536	3.49958	0.0307403	0.860821
MIR15B	0
MIR17HG	0.673673	0.270425	1.10053	0.159829	0.689314
MIR181A1HG	0.420746	0.429113	3.4934	0.0566216	0.811918
MIR181A2	0
MIR181A2HG	0.15339	0.0288513	3.49452	0.00197622	0.964542
MIR181B1	0
MIR181D	0
MIR184	0
MIR185	0
MIR186	0
MIR191	0
MIR1911	0
MIR1913	0
MIR192	0
MIR193A	0.009067	-0.341394	3.50683	-0.00456914	1
MIR194.2	0.330144	0.27355	3.48964	0.0156053	0.900586
MIR197	0
MIR199A1	0
MIR199A2	0
MIR202	0.010996	-0.495568	3.50481	-0.0100492	1
MIR204	0
MIR2053	0
MIR205HG	2.63072	0.536677	0.66559	0.583277	0.445031
MIR20B	0
MIR210HG	2.1672	-1.16379	0.724359	2.69387	0.100735
MIR2113	0
MIR2116	0
MIR2117	0
MIR212	0
MIR214	0
MIR215	0
MIR216B	0
MIR219.2	0.377121	0.351173	3.49574	0.0474446	0.827571
MIR221	0
MIR222	0.0754573	-0.398808	3.50434	0.0110305	0.916355
MIR223	0
MIR2276	0.0938186	0.247777	3.50609	0.0293272	0.864026
MIR2278	0
MIR22HG	34.4701	-0.624605	0.313224	4.02115	0.0449332	0.316065
MIR2355	0
MIR23A	0
MIR23B	0
MIR24.2	2.74821	0.464065	0.66033	0.523595	0.469312
MIR2467	0
MIR25	0.00308117	-0.225518	3.50748	-0.00907712	1
MIR26B	0
MIR27A	0
MIR296	0.294715	-0.826181	3.50519	0.184765	0.66731
MIR298	0
MIR29B1	2.07253	-0.0730539	0.783986	-0.0183649	1
MIR300	0
MIR301A	0
MIR302A	0.0937859	-0.168692	3.50437	-0.0146012	1
MIR302B	0.305255	-0.320381	3.50186	-0.00657412	1
MIR302D	0
MIR3074	0
MIR30A	0
MIR30B	0
MIR30C1	0
MIR30C2	0.0226527	-0.568798	3.50475	0.00919215	0.923619
MIR3124	0
MIR3125	0.0148818	-0.202805	3.50533	-0.00324392	1
MIR3128	0
MIR3129	0.010996	-0.495568	3.50481	-0.0100492	1
MIR3133	0
MIR3138	0
MIR3140	0.0105703	-0.0512011	3.50862	-0.00319683	1
MIR3143	0.146366	0.309381	3.50536	0.0511863	0.821012
MIR3147	0
MIR3148	0.26125	-0.676837	3.50387	0.114245	0.735362
MIR3150B	0.284979	-0.772364	3.50216	0.139195	0.709082
MIR3153	0.398447	0.553778	3.48997	0.0462012	0.829811
MIR3155A	0
MIR3162	0
MIR3167	0
MIR3169	0
MIR3173	0.00308117	-0.225518	3.50748	-0.00907712	1
MIR3174	0
MIR3175	0
MIR3178	0
MIR3179.1	0
MIR3180.1	0.00308117	-0.225518	3.50748	-0.00907712	1
MIR3180.4	0.0614427	0.155735	3.50792	0.00923879	0.923426
MIR3184	0
MIR3186	0
MIR3188	0
MIR3191	0
MIR3192	0
MIR3197	0
MIR31HG	0
MIR3200	0
MIR320A	0
MIR320B1	0
MIR320B2	0
MIR324	0
MIR325	0
MIR326	0.00308117	-0.225518	3.50748	-0.00907712	1
MIR329.2	0
MIR331	0
MIR335	0
MIR339	0
MIR33B	0
MIR342	0
MIR345	0
MIR34A	0
MIR34C	0
MIR3605	0
MIR361	0
MIR3617	0
MIR3621	0
MIR3622A	0
MIR3648	0.848566	0.957628	1.28493	0.862502	0.353039
MIR3649	0
MIR3650	0
MIR3654	0.426231	0.747462	2.78366	0.170717	0.679475
MIR3655	0.141822	-0.710524	3.49527	0.040305	0.840885
MIR3659	0
MIR365B	0
MIR3661	1.36935	-1.63289	0.965118	3.08932	0.0788077
MIR3664	0
MIR3666	0
MIR367	0
MIR3671	0.0882745	-0.491501	3.50785	0.0185304	0.891721
MIR3675	0
MIR3676	0
MIR3681	0
MIR3682	0
MIR3683	0
MIR3687	0.0782778	-0.152444	3.50476	-0.0050563	1
MIR369	0
MIR3691	0
MIR3692	0
MIR371B	0
MIR375	0
MIR376C	0
MIR377	0
MIR378C	0
MIR378D2	0.0488737	-0.146731	3.50288	-0.000794743	1
MIR378H	0
MIR378I	0
MIR380	0
MIR381HG	0
MIR3907	0.063269	-0.214463	3.50959	-0.00871295	1
MIR3909	0
MIR3911	0
MIR3916	0.064941	-0.518527	3.50433	0.00297791	0.956481
MIR3917	0
MIR3918	0.0316994	-0.392403	3.50909	-0.00558637	1
MIR3921	0
MIR3922	0
MIR3928	0
MIR3929	0
MIR3934	0.00308117	-0.225518	3.50748	-0.00907712	1
MIR3936	0.010996	-0.495568	3.50481	-0.0100492	1
MIR3937	0
MIR3939	0
MIR3940	0
MIR3941	0
MIR3942	0
MIR3945	0
MIR3972	0
MIR411	0
MIR425	0.0580786	-0.780066	3.50349	0.0371981	0.847062
MIR4255	0
MIR4257	0
MIR4258	0.0909767	0.103203	3.50099	0.0215234	0.883362
MIR4260	0
MIR4263	0
MIR4264	0.285867	-0.826249	3.50519	0.184779	0.667298
MIR4267	0
MIR4269	0
MIR4271	0
MIR4274	0
MIR4279	0
MIR4280	0
MIR4284	0
MIR429	0
MIR4290	0.0957301	-0.279001	3.50974	-0.00202774	1
MIR4292	0.163682	-0.485711	3.50147	0.00452198	0.946386
MIR4294	0
MIR4296	0
MIR4308	0.00308117	-0.225518	3.50748	-0.00907712	1
MIR4312	0
MIR4313	0.0311372	-0.278373	3.50923	-0.00202733	1
MIR4314	0
MIR4316	0
MIR4319	0
MIR4324	0
MIR4326	0
MIR4327	0
MIR433	0
MIR4419A	0
MIR4419B	0
MIR4420	0
MIR4424	0
MIR4425	0
MIR4431	0.0242483	-0.403067	3.50822	-0.00463388	1
MIR4432	0
MIR4435.1HG	6.77522	-1.56867	0.800051	3.91007	0.0479976	0.322887
MIR4437	0
MIR4438	0
MIR4441	0
MIR4442	0
MIR4448	0
MIR4449	0.014833	-0.323186	3.50906	-0.00432491	1
MIR4450	0
MIR4451	0
MIR4453	1.25375	-0.547775	1.20626	0.129581	0.718867
MIR4454	0.396347	0.731726	3.38726	0.110859	0.739169
MIR4457	0
MIR4458HG	5.67483	0.420355	0.45045	0.890854	0.345246	0.702628
MIR4459	0
MIR4461	0
MIR4468	0
MIR4469	0
MIR4471	0
MIR4473	0
MIR4474	0
MIR448	0
MIR4482.1	0.0105703	-0.0512011	3.50862	-0.00319683	1
MIR4486	0.0135248	0.07441	3.50915	0.0047015	0.945334
MIR4488	0
MIR4489	0
MIR4492	0.0135248	0.07441	3.50915	0.0047015	0.945334
MIR4498	0.0148818	-0.202805	3.50533	-0.00324392	1
MIR4500	0
MIR4500HG	0.0135248	0.07441	3.50915	0.0047015	0.945334
MIR4503	0.0113264	-0.446764	3.50622	0.0031631	0.955149
MIR4510	0
MIR4511	0.0201735	-0.446704	3.50622	0.00316208	0.955157
MIR4512	0.0316994	-0.392403	3.50909	-0.00558637	1
MIR4513	0.0148818	-0.202805	3.50533	-0.00324392	1
MIR4522	0
MIR4524B	0
MIR4530	0
MIR4532	0.0135248	0.07441	3.50915	0.0047015	0.945334
MIR4636	0
MIR4641	0
MIR4642	0
MIR4644	0
MIR4645	0
MIR4646	0
MIR4648	0
MIR4658	0
MIR4661	0
MIR4664	0
MIR4665	0
MIR4666A	0
MIR4666B	0
MIR4672	0
MIR4677	0
MIR4682	0
MIR4684	0.010996	-0.495568	3.50481	-0.0100492	1
MIR4685	0.0937859	-0.168692	3.50437	-0.0146012	1
MIR4690	0
MIR4694	0
MIR4698	0.00884717	-0.214396	3.50959	-0.00871115	1
MIR4699	0
MIR4712	0.063269	-0.214463	3.50959	-0.00871295	1
MIR4714	0
MIR4716	0
MIR4721	0.070662	-0.152157	3.5082	-0.00577529	1
MIR4725	0.0135248	0.07441	3.50915	0.0047015	0.945334
MIR4726	0
MIR4737	0
MIR4739	0
MIR4740	0
MIR4742	0
MIR4744	0
MIR4746	0
MIR4748	0
MIR4752	0
MIR4754	0
MIR4755	0
MIR4760	0
MIR4761	0
MIR4765	0
MIR4767	0
MIR4779	0
MIR4780	0.0937859	-0.168692	3.50437	-0.0146012	1
MIR4786	0.00884717	-0.214396	3.50959	-0.00871115	1
MIR4788	0
MIR4794	0.00598583	-0.323244	3.50906	-0.00432322	1
MIR4798	0
MIR4799	0
MIR4803	0
MIR485	0
MIR488	0
MIR490	0
MIR492	0
MIR494	0
MIR496	0.26125	-0.676837	3.50387	0.114245	0.735362
MIR497HG	2.31122	0.184894	0.805453	0.0543937	0.815587
MIR498	0
MIR4999	0
MIR499A	0
MIR5000	0
MIR5001	0
MIR5003	0
MIR5004	0
MIR5006	0
MIR5008	0.010996	-0.495568	3.50481	-0.0100492	1
MIR500B	0
MIR5010	0
MIR5011	0
MIR503	0
MIR503HG	0.0754573	-0.398808	3.50434	0.0110305	0.916355
MIR505	0
MIR508	0
MIR5089	0
MIR5091	0
MIR5094	0
MIR513A1	0
MIR516B2	0
MIR5188	0.743247	1.30349	3.47491	0.230013	0.631514
MIR5190	0
MIR5191	0
MIR5192	0
MIR5194	0
MIR5196	0
MIR5197	0
MIR519A2	0.101571	-0.245778	3.50986	-0.00341118	1
MIR523	0
MIR541	0
MIR544A	0
MIR548A2	0
MIR548A3	0
MIR548AC	0
MIR548AD	0
MIR548AE1	0
MIR548AG1	0
MIR548AL	0
MIR548AO	0
MIR548AR	0
MIR548AW	0
MIR548F4	0
MIR548H3	0
MIR548J	0
MIR548K	0
MIR548O	0.0614427	0.155735	3.50792	0.00923879	0.923426
MIR548T	0
MIR548V	0
MIR548Y	0
MIR550A2	0
MIR550A3	0
MIR551A	0
MIR551B	0
MIR554	0
MIR555	0.0113264	-0.446764	3.50622	0.0031631	0.955149
MIR558	0.00308117	-0.225518	3.50748	-0.00907712	1
MIR5582	0
MIR559	0.00308117	-0.225518	3.50748	-0.00907712	1
MIR562	0
MIR566	0
MIR567	0.0937859	-0.168692	3.50437	-0.0146012	1
MIR568	0.345871	-0.0449361	1.98928	-0.00294395	1
MIR5680	0
MIR5684	0
MIR5690	0
MIR5693	0
MIR5694	0
MIR5695	0
MIR5696	0
MIR5697	0
MIR570	0.052606	-0.189051	3.50764	-0.00485488	1
MIR5704	0.0754573	-0.398808	3.50434	0.0110305	0.916355
MIR5705	0
MIR5706	0
MIR571	0
MIR572	0
MIR573	0
MIR574	0
MIR578	0
MIR579	0
MIR581	0
MIR585	0
MIR587	0.26125	-0.676837	3.50387	0.114245	0.735362
MIR589	0
MIR590	0
MIR595	0
MIR597	0.0754573	-0.398808	3.50434	0.0110305	0.916355
MIR600HG	2.21525	-0.192817	0.76548	0.0473858	0.827676
MIR601	0.00308117	-0.225518	3.50748	-0.00907712	1
MIR603	0
MIR604	0
MIR606	0
MIR607	0
MIR608	0
MIR609	0
MIR616	0.258172	-0.297995	2.59022	-0.00569178	1
MIR621	0.00308117	-0.225518	3.50748	-0.00907712	1
MIR622	0
MIR623	0
MIR624	0
MIR626	0
MIR628	0
MIR631	0.0852891	0.109257	3.50612	0.00422441	0.948178
MIR635	0.129189	-0.491597	3.49938	-0.0112134	1
MIR639	0
MIR645	0
MIR648	0
MIR652	0
MIR659	0.00308117	-0.225518	3.50748	-0.00907712	1
MIR663A	0.239879	0.16267	3.49997	0.0130361	0.909098
MIR663B	0
MIR665	0
MIR670	0
MIR676	0
MIR7.2	0
MIR7.3	0
MIR7.3HG	0
MIR708	0
MIR720	0
MIR744	0
MIR758	0
MIR759	0.285867	-0.826249	3.50519	0.184779	0.667298
MIR760	0
MIR762	0
MIR765	0
MIR767	0
MIR769	0
MIR770	0
MIR877	0
MIR887	0.0242483	-0.403067	3.50822	-0.00463388	1
MIR889	0
MIR892A	0
MIR9.1	0
MIR93	0
MIR933	0
MIR936	0
MIR938	0.00308117	-0.225518	3.50748	-0.00907712	1
MIR940	0.483918	-0.0939349	2.16419	-0.0211438	1
MIR95	0
MIR98	0
MIRLET7A1	0
MIRLET7C	0
MIRLET7D	0
MIRLET7DHG	0.169243	-0.35442	3.49896	-0.00607599	1
MIRLET7E	0
MIRLET7F1	0
MIRLET7G	0
MIRLET7I	0
MIS12	14.8255	-0.37905	0.271618	1.96129	0.161375	0.531318
MIS18A	2.19665	0.335621	0.679621	0.301817	0.582745
MIS18A.AS1	0.0223719	0.0744741	3.50915	0.00470565	0.94531
MIS18BP1	14.1939	-0.128542	0.273549	0.225127	0.635161	0.869708
MISP	1.0549	-0.399011	1.74892	-0.00545332	1
MITD1	5.58723	0.660279	0.391583	2.82857	0.0926009	0.424215
MITF	6.34524	0.578803	0.488604	1.30223	0.253806	0.622691
MIXL1	0.00308117	-0.225518	3.50748	-0.00907712	1
MKI67	3.67941	0.0474872	1.23408	-0.00294313	1	1
MKI67IP	18.1684	0.239927	0.235076	1.06974	0.301005	0.668453
MKKS	14.2399	-0.101644	0.299639	0.114732	0.73482	0.906383
MKL1	13.9793	-0.418568	0.27711	2.26726	0.132133	0.485445
MKL2	26.5833	-0.219142	0.270554	0.629431	0.427564	0.75984
MKLN1	52.7103	0.00921357	0.173849	0.00282569	0.957607	0.990703
MKLN1.AS1	5.48438	0.00334912	0.475882	4.66534e-05	0.99455	1
MKLN1.AS2	3.08356	0.694087	0.562848	1.62849	0.201913
MKNK1	20.5288	0.140682	0.250996	0.295684	0.586601	0.846776
MKNK1.AS1	0.773147	-0.37816	1.75348	0.0586096	0.808707
MKNK2	213.921	-0.118895	0.225338	0.28972	0.5904	0.848397
MKRN1	51.4775	-0.480925	0.192301	6.23058	0.0125563	0.183249
MKRN2	14.3925	-0.243738	0.307798	0.605048	0.436658	0.765071
MKRN3	0.224823	-0.739968	3.49969	0.0304348	0.861507
MKS1	2.60551	0.801926	0.600782	1.82158	0.177126
MKX	0.241427	0.374685	3.49934	0.0698583	0.791543
MLANA	0.00308117	-0.225518	3.50748	-0.00907712	1
MLC1	0.192701	-0.507546	3.49809	0.00337937	0.953643
MLEC	47.6279	0.0944254	0.251885	0.143854	0.70448	0.898087
MLF1	3.01736	-0.148165	0.602704	0.0592831	0.807633
MLF1IP	16.1386	-0.357705	0.382963	0.899571	0.342897	0.701339
MLF2	41.8803	0.0563732	0.176923	0.0996463	0.752254	0.913874
MLH1	14.8352	-0.163748	0.268866	0.379352	0.53795	0.822677
MLH3	11.7603	0.818602	0.299732	7.53626	0.00604694	0.133731
MLIP	1.40291	-1.4323	1.33742	1.44485	0.229357
MLIP.AS1	0.0767937	0.0743987	3.50915	0.00470079	0.945338
MLIP.IT1	0.0779128	-0.462621	3.50587	-0.00425225	1
MLK4	39.5348	-0.254153	0.184678	1.94684	0.162928	0.533379
MLK7.AS1	0.232645	-0.0187623	3.4994	-0.00146143	1
MLKL	12.161	0.348883	0.306696	1.23138	0.267139	0.634943
MLLT1	3.73198	0.384871	0.491697	0.598343	0.439211	0.76658
MLLT10	25.5485	-0.412944	0.214666	3.65766	0.0558119	0.341238
MLLT11	1.38038	0.247669	1.14068	0.100876	0.750781
MLLT3	1.70921	0.298595	0.819629	0.230269	0.631324
MLLT4	172.944	-0.712499	0.193586	13.6409	0.000221309	0.0249612
MLLT4.AS1	0.3848	-0.258977	2.17094	-0.0483998	1
MLLT6	25.3158	0.206698	0.213374	0.914001	0.339055	0.698171
MLN	0
MLNR	0.0663501	-0.225527	3.50748	-0.00907735	1
MLPH	22.6064	0.0889557	0.229918	0.148957	0.699535	0.895993
MLST8	12.1621	0.548206	0.291	3.59836	0.0578366	0.345963
MLTK	33.1502	-0.885321	0.276624	10.3718	0.00127955	0.0626038
MLX	63.482	0.394766	0.162269	5.96331	0.0146066	0.194072
MLXIP	53.0339	-0.368453	0.237987	2.29166	0.130071	0.48276
MLXIPL	0.274686	-0.676546	3.49181	0.0186043	0.891507
MLYCD	12.0144	-0.0649381	0.313263	0.0426803	0.836328	0.948154
MMAA	15.0851	-0.0717203	0.276097	0.0689794	0.792829	0.930529
MMAB	31.27	0.527994	0.263406	4.24921	0.0392686	0.295655
MMACHC	3.59343	0.940312	0.528039	3.27931	0.0701583	0.372088
MMADHC	45.303	-0.195194	0.204979	0.904305	0.34163	0.7003
MMD	4.17341	-0.270338	0.451591	0.35785	0.549703	0.829251
MMD2	0.0937859	-0.168692	3.50437	-0.0146012	1
MME	0.725012	0.00919134	2.56031	0.00124647	0.971836
MME.AS1	0.0135248	0.07441	3.50915	0.0047015	0.945334
MMEL1	0.564304	0.131145	1.90353	0.0383449	0.844752
MMGT1	10.6079	-0.0616781	0.309047	0.0397526	0.841965	0.951331
MMP1	0.291363	1.07646	3.50246	1.47282	0.224901
MMP10	0.215365	0.223528	3.50184	-1.1358	1
MMP11	0.854785	-1.45382	1.56968	1.0346	0.309081
MMP12	0.671651	-0.502064	1.94175	0.159143	0.689947
MMP13	0.0414664	-0.214447	3.50959	-0.00871251	1
MMP14	25.0386	0.0569662	0.232469	0.0582256	0.809323	0.9373
MMP15	10.9261	-0.192123	0.299338	0.407365	0.52331	0.816874
MMP16	0.743166	-0.300751	1.36128	0.0786222	0.779173
MMP17	0.975554	0.217622	1.06885	0.0420186	0.837584
MMP19	2.709	0.58369	0.810997	0.368171	0.544003
MMP2	0.366719	0.272385	2.22674	0.0642266	0.799936
MMP20	0.00598583	-0.323244	3.50906	-0.00432322	1
MMP21	0.063269	-0.214463	3.50959	-0.00871295	1
MMP23B	0.0385763	0.167577	3.50602	0.0150729	0.902288
MMP24	1.05409	1.13342	1.21917	1.37798	0.240445
MMP24.AS1	22.5909	0.202648	0.267037	0.573062	0.449045	0.772375
MMP25	3.09721	-3.13226	0.938081	11.4171	0.000727725
MMP26	0.132595	-0.615425	3.50277	0.0359836	0.849549
MMP27	0
MMP28	0.0754573	-0.398808	3.50434	0.0110305	0.916355
MMP3	0
MMP7	0.645707	0.0189652	2.31721	0.00516841	0.942688
MMP8	0.26125	-0.676837	3.50387	0.114245	0.735362
MMP9	1.86787	-0.0204414	0.91737	-0.00218124	1
MMRN1	0.100171	0.0557948	3.50375	0.00272931	0.958335
MMRN2	0
MMS19	16.4774	0.0678162	0.24352	0.0752068	0.783901	0.927869
MMS22L	2.6514	0.428442	0.704438	0.368323	0.54392
MN1	0.866914	0.260418	0.992225	0.073749	0.785954
MNAT1	8.50454	0.540334	0.360359	2.37011	0.123678	0.475555
MND1	0.440421	-0.701211	1.62718	0.190563	0.662448
MNDA	1.44336	0.165355	1.20209	0.00310071	0.955593
MNS1	0.110252	-0.357473	3.4978	-0.00841751	1
MNT	15.7824	0.369703	0.280421	1.77607	0.182632	0.56009
MNX1	0.333304	0.102357	2.73458	0.0146946	0.903516
MNX1.AS1	0.0617347	0.255824	3.50452	0.0138665	0.906261
MNX1.AS2	0.115984	-0.714974	3.5004	0.00916999	0.923711
MOAP1	20.4961	0.405775	0.264406	2.33965	0.126118	0.478503
MOB1A	25.5772	-0.0724886	0.209424	0.120194	0.728824	0.904432
MOB1B	8.98092	0.407645	0.318079	1.64071	0.200228	0.575206
MOB2	21.1635	-0.144475	0.301086	0.234472	0.628227	0.868938
MOB3A	8.52919	0.220621	0.302642	0.525679	0.468429	0.784912
MOB3B	2.26565	1.03252	0.718502	2.24867	0.133729
MOB3C	13.7969	-0.0045954	0.332849	0.000180235	0.989289	1
MOB4	10.2694	0.0492947	0.304156	0.0257604	0.872487	0.964087
MOBP	1.3049	-1.28866	2.39187	0.172735	0.677692
MOCOS	4.19429	-1.14752	0.51301	5.44191	0.0196591	0.220712
MOCS1	12.8056	-0.00354576	0.308885	0.00012697	0.99101	1
MOCS2	22.3758	0.286194	0.232393	1.56563	0.210842	0.584224
MOCS3	3.55309	-0.320554	0.50557	0.404324	0.524864	0.817462
MOG	0.1063	-0.115461	3.5087	-0.00698522	1
MOGAT1	4.09721	-0.103454	0.482233	0.0467582	0.828803	0.945439
MOGAT2	1.38616	1.40653	0.949278	2.98202	0.0841943
MOGAT3	0.124134	-0.0362981	3.50872	-0.00608029	1
MOGS	23.5838	0.124755	0.269252	0.208274	0.648124	0.876046
MOK	4.31461	1.16769	0.440827	7.03531	0.00799179	0.152011
MON1A	6.19417	-0.0405884	0.369692	0.0118652	0.91326	0.974816
MON1B	28.6614	0.118395	0.205333	0.325261	0.568463	0.840931
MON2	30.613	0.370549	0.21578	2.92407	0.0872677	0.41225
MORC1	0.00308117	-0.225518	3.50748	-0.00907712	1
MORC1.AS1	0.26125	-0.676837	3.50387	0.114245	0.735362
MORC2	22.7058	0.239246	0.228057	1.07835	0.299066	0.667093
MORC2.AS1	0.837158	0.290085	1.28684	0.0874577	0.767434
MORC3	62.0853	0.0375943	0.191551	0.0404918	0.840522	0.950444
MORC4	15.5773	-0.213267	0.262666	0.650224	0.420033	0.753579
MORF4L1	50.8936	0.0134983	0.218239	0.00378214	0.950962	0.988147
MORF4L2	84.6342	-0.00641231	0.151455	0.00178423	0.966307	0.994113
MORF4L2.AS1	0.310198	0.901937	3.4971	0.206466	0.649552
MORN1	1.5415	0.703192	0.87788	0.988034	0.320223
MORN2	2.57422	1.2988	0.631248	4.24095	0.0394601
MORN3	0.851381	-0.32929	1.11674	0.0275742	0.868114
MORN4	0.955968	0.398185	1.04208	0.270038	0.603306
MORN5	0.26125	-0.676837	3.50387	0.114245	0.735362
MOS	0
MOSPD1	5.38362	-0.158243	0.445757	0.13042	0.717997	0.901916
MOSPD2	25.763	-0.234731	0.258009	0.840964	0.359121	0.713052
MOSPD3	4.25089	-0.674002	0.52876	1.66947	0.196329	0.572191
MOV10	14.452	-0.0610393	0.260808	0.0542217	0.815874	0.940128
MOV10L1	0.276131	-0.77243	3.50216	0.139206	0.709071
MOXD1	6.67564	-0.12588	0.437046	0.0809518	0.776012	0.925531
MPC1	52.5626	0.00541055	0.229731	0.000557118	0.981169	0.998207
MPC2	77.9764	0.174013	0.169002	1.06526	0.302018	0.669421
MPDU1	15.9969	0.214004	0.276774	0.620545	0.430845	0.762018
MPDZ	7.54154	0.408654	0.384189	1.07014	0.300915	0.668427
MPEG1	3.15073	-0.742777	0.797603	1.22748	0.267898
MPG	10.3566	0.102832	0.323034	0.101418	0.750135	0.912586
MPHOSPH10	38.7361	-0.0941633	0.241308	0.154169	0.694583	0.894653
MPHOSPH6	23.4477	0.296376	0.272251	1.16095	0.281269	0.64998
MPHOSPH8	42.5764	-0.075837	0.219228	0.120015	0.729018	0.904432
MPHOSPH9	7.20136	-0.10103	0.393576	0.0670213	0.795724	0.931573
MPI	10.064	0.327798	0.360549	0.790454	0.373963	0.72348
MPL	0.689052	-1.20982	3.4948	0.19941	0.655198
MPLKIP	6.57211	0.318653	0.365038	0.766531	0.381292	0.728868
MPND	4.69412	0.765151	0.494371	2.27611	0.131381	0.484083
MPO	0.532481	0.351678	1.47599	0.231652	0.630302
MPP1	22.1207	0.762936	0.253835	9.12657	0.00251924	0.0855276
MPP2	0.459845	-1.3483	2.62043	0.410095	0.521921
MPP3	4.09311	-0.563552	0.542536	1.07937	0.298839	0.666999
MPP4	0.502596	0.296952	3.49856	0.0436417	0.834522
MPP5	105.729	-0.255818	0.185649	1.96924	0.160528	0.530789
MPP6	47.8045	0.261987	0.196741	1.7527	0.185538	0.562981
MPP7	9.7839	-0.186821	0.452801	0.169433	0.680616	0.890015
MPPE1	8.1396	0.759529	0.354182	4.53323	0.0332429	0.274572
MPPED1	0.26125	-0.676837	3.50387	0.114245	0.735362
MPPED2	0.8593	-0.529048	3.47988	0.0653839	0.79818
MPRIP	45.8139	-0.182835	0.169582	1.1842	0.276503	0.644687
MPRIP.AS1	0.29203	-0.82333	3.50224	0.175248	0.675489
MPST	43.4637	-0.0466894	0.177458	0.0695022	0.792063	0.930453
MPV17	22.8995	0.143036	0.220373	0.414208	0.519841	0.815634
MPV17L	9.25986	0.468229	0.465218	0.991592	0.319353	0.681638
MPV17L2	7.89991	-0.176048	0.348294	0.248002	0.618485	0.864999
MPZ	0.408733	0.132605	2.48746	0.0276983	0.86782
MPZL1	120.722	0.00416133	0.167445	0.000610272	0.980291	0.997885
MPZL2	43.0001	-0.135268	0.290199	0.214417	0.643327	0.8727
MPZL3	29.2039	-0.399991	0.234408	2.88955	0.0891561	0.417446
MR1	8.50894	0.92052	0.404524	5.18698	0.0227567	0.236344
MRAP	0.0769031	-0.337936	3.5032	-0.0106793	1
MRAP2	2.17895	0.243095	0.768678	0.0897063	0.764551
MRAS	20.6929	-0.153329	0.24106	0.39961	0.527291	0.819043
MRC1	15.8594	0.250973	0.405143	0.400426	0.526869	0.818537
MRC1L1	38.3071	0.640602	0.318044	4.00093	0.045475	0.317154
MRC2	0.743401	-0.263484	1.7846	0.0621135	0.803186
MRE11A	5.37152	1.13846	0.482736	5.77711	0.0162363	0.204993
MREG	1.73722	-0.00668365	0.815816	-0.000868789	1
MRFAP1	111.198	-0.190997	0.158753	1.44896	0.228696	0.60074
MRFAP1L1	20.2768	-0.378942	0.236115	2.56875	0.108994	0.452328
MRGBP	12.5295	0.0075766	0.335453	0.000488971	0.982358	0.998506
MRGPRD	0.299392	-0.463254	3.50546	0.0904479	0.763609
MRGPRE	0.703662	-0.919365	1.54745	0.372942	0.541405
MRGPRF	1.35922	-2.18879	3.49186	0.511254	0.474596
MRGPRG	0
MRGPRG.AS1	0.249015	0.263804	3.49788	0.0256656	0.87272
MRGPRX1	0.18651	-0.192333	3.50474	-0.0102896	1
MRGPRX2	0.0571373	-0.436899	3.5083	-0.000870828	1
MRGPRX3	0.94238	-1.01654	1.45332	0.558512	0.45486
MRGPRX4	0.0864533	-0.739416	3.50046	0.026836	0.869875
MRI1	12.4676	-0.238782	0.273323	0.753457	0.385384	0.732042
MRM1	2.46218	-0.555181	0.621131	0.812068	0.36751
MRO	0.0937859	-0.168692	3.50437	-0.0146012	1
MROH1	9.52338	0.544922	0.286748	3.49719	0.061473	0.354898
MROH2A	0.627314	-0.876766	3.48777	0.0412789	0.839001
MROH2B	0.0148818	-0.202805	3.50533	-0.00324392	1
MROH6	11.9825	-0.08745	0.285885	0.0925229	0.760994	0.91875
MROH7	0.427208	0.469203	2.11018	0.139291	0.708987
MROH7.TTC4	0.0119283	-0.22546	3.50748	-0.00907561	1
MROH8	0.83472	-0.109749	1.05922	-0.0183981	1
MROH9	0.509027	-1.13644	3.50291	0.252043	0.61564
MRP63	27.9235	0.176614	0.201728	0.773272	0.379207	0.726837
MRPL1	8.35322	0.827317	0.327111	6.44294	0.0111394	0.173696
MRPL10	7.44471	-0.0806743	0.352973	0.0519899	0.819636	0.941649
MRPL11	9.2868	0.910813	0.380755	5.72568	0.0167185	0.207821
MRPL12	7.73013	1.04906	0.361207	8.80688	0.00300097	0.0928744
MRPL13	14.3596	0.100529	0.334464	0.0916938	0.762035	0.91942
MRPL14	25	0.641826	0.260798	6.50564	0.0107533	0.171041
MRPL15	15.2473	-0.168143	0.243665	0.477875	0.489387	0.799318
MRPL16	12.5147	0.563937	0.304587	3.38873	0.0656433	0.362677
MRPL17	15.1466	0.607831	0.276837	4.9392	0.0262541	0.249071
MRPL18	23.9191	0.376676	0.270896	1.89374	0.168781	0.540301
MRPL19	13.4974	0.604275	0.278063	4.81061	0.0282851	0.256383
MRPL2	9.49144	-0.0894591	0.333421	0.0729441	0.787097	0.929017
MRPL20	36.1463	0.276807	0.205279	1.88465	0.169807	0.541196
MRPL21	18.3429	0.450637	0.33863	1.85923	0.172714	0.545845
MRPL22	19.0323	0.315368	0.235993	1.75948	0.184689	0.562321
MRPL23	13.6566	0.636402	0.334311	3.75506	0.052648	0.335852
MRPL23.AS1	0.488354	-0.229093	3.49499	0.0334231	0.854939
MRPL24	23.5237	0.753967	0.220188	11.9632	0.000542628	0.0404776
MRPL27	18.1158	-0.16675	0.253554	0.438455	0.507869	0.808488
MRPL28	10.4187	0.661704	0.322643	4.15093	0.0416116	0.304716
MRPL3	27.5243	0.0895921	0.250816	0.131858	0.716514	0.901514
MRPL32	17.3341	-0.0401476	0.27632	0.0214912	0.883449	0.968559
MRPL33	9.77795	0.334261	0.383596	0.810037	0.368109	0.717626
MRPL34	20.7473	0.198689	0.214135	0.857323	0.354489	0.710954
MRPL35	9.14744	0.426017	0.347035	1.52905	0.216255	0.591179
MRPL36	12.5391	-0.0431243	0.292846	0.0221276	0.881748	0.968054
MRPL37	17.8457	0.2537	0.235733	1.1671	0.279998	0.649028
MRPL38	4.55909	-0.0536218	0.473559	0.0129271	0.909478	0.974417
MRPL39	9.63224	-0.293206	0.328366	0.820023	0.365173	0.715903
MRPL4	9.99088	0.579628	0.355586	2.59544	0.107172	0.449917
MRPL40	20.742	0.419205	0.263301	2.59386	0.107278	0.450133
MRPL41	27.1739	0.582251	0.232096	6.34933	0.0117426	0.177909
MRPL42	11.7084	0.934423	0.330492	8.34178	0.00387437	0.104379
MRPL43	19.1075	0.311915	0.246587	1.61503	0.203786	0.577915
MRPL44	15.306	0.176995	0.305483	0.351246	0.553409	0.831356
MRPL45	11.9299	0.249552	0.306483	0.664527	0.414966	0.751697
MRPL46	11.4717	0.125529	0.328176	0.152195	0.696446	0.895002
MRPL47	6.66409	0.257908	0.38355	0.467573	0.494106	0.802671
MRPL48	7.57494	0.883047	0.325018	7.30559	0.00687403	0.142323
MRPL49	21.2179	0.22392	0.252825	0.752831	0.385581	0.732143
MRPL50	7.26767	0.42108	0.390906	1.15085	0.28337	0.652805
MRPL51	33.3876	0.229501	0.220998	1.11929	0.29007	0.659952
MRPL52	16.9041	0.622837	0.275966	5.19631	0.0226348	0.235894
MRPL53	2.05648	-1.12613	0.804153	2.20946	0.137167
MRPL54	27.4082	0.216258	0.254702	0.733674	0.391695	0.735769
MRPL55	18.3189	0.735766	0.328117	5.00874	0.0252197	0.246281
MRPL9	39.4167	0.143148	0.172832	0.689065	0.406483	0.743728
MRPS10	14.1056	0.46497	0.273041	2.91087	0.0879846	0.414254
MRPS11	14.1794	0.361662	0.295215	1.49293	0.221762	0.593334
MRPS12	10.3502	0.418816	0.322377	1.7456	0.186431	0.563904
MRPS14	9.20166	0.447911	0.351554	1.62803	0.201976	0.57622
MRPS15	30.7536	0.500282	0.183216	7.5171	0.00611161	0.134575
MRPS16	20.9803	0.462658	0.253824	3.32061	0.0684165	0.368767
MRPS18A	23.8266	0.445688	0.209442	4.50946	0.0337078	0.276017
MRPS18B	38.5057	0.0955665	0.18508	0.267314	0.605139	0.856015
MRPS18C	11.2149	0.129175	0.326993	0.161355	0.687912	0.892168
MRPS2	16.112	0.300235	0.291733	1.04951	0.305619	0.671003
MRPS21	27.8099	0.526199	0.22788	5.57002	0.0182705	0.213422
MRPS22	12.7157	-0.220092	0.276494	0.640384	0.423572	0.756437
MRPS23	10.7792	0.0474754	0.282091	0.0281657	0.86672	0.962585
MRPS24	2.6839	0.142528	0.689815	0.0621009	0.803206
MRPS25	12.8119	0.296465	0.312166	0.904707	0.341523	0.700221
MRPS26	21.6659	-0.233978	0.25456	0.829956	0.362285	0.715106
MRPS27	11.2522	1.12115	0.324671	12.6889	0.00036783	0.0338194
MRPS28	6.70202	0.16687	0.378666	0.195894	0.658056	0.88046
MRPS30	12.679	-0.451133	0.297504	2.27972	0.131075	0.483755
MRPS31	8.87321	0.522462	0.321599	2.62739	0.105034	0.446857
MRPS33	13.3001	0.339308	0.350753	0.971068	0.324414	0.685969
MRPS34	40.5098	0.447592	0.18828	5.82886	0.0157654	0.200949
MRPS35	29.3971	0.369066	0.196816	3.5685	0.0588855	0.349151
MRPS36	6.79554	0.339301	0.374561	0.822909	0.364331	0.715619
MRPS5	26.0931	-0.0418745	0.217663	0.0381594	0.845123	0.952676
MRPS6	33.2975	-0.260953	0.200276	1.70481	0.19166	0.567271
MRPS7	20.483	0.427447	0.24619	3.00298	0.0831115	0.40248
MRPS9	11.9198	0.00260633	0.334113	6.25423e-05	0.99369	1
MRRF	23.5465	0.0255872	0.222104	0.0133775	0.907921	0.973622
MRS2	9.38953	0.0567603	0.449902	0.0152492	0.901721	0.972619
MRTO4	11.07	0.16265	0.329328	0.250851	0.616477	0.863748
MRVI1	2.59292	1.10554	0.790529	1.58527	0.208003
MRVI1.AS1	0.931691	-0.88624	1.96222	0.324356	0.569002
MS4A1	0.402404	-1.02456	3.49983	0.225587	0.634815
MS4A10	0.118034	-0.378724	3.50282	-0.0211026	1
MS4A12	0
MS4A13	0
MS4A14	0.489411	-0.375247	3.4914	-0.00808975	1
MS4A15	0.0135248	0.07441	3.50915	0.0047015	0.945334
MS4A18	0
MS4A2	0.336707	-0.976395	3.49969	0.202891	0.652397
MS4A3	0.0166059	0.0702307	3.50702	0.00473559	0.945136
MS4A4A	1.61652	0.158947	1.20676	-0.00700936	1
MS4A4E	0
MS4A5	0
MS4A6A	1.65921	0.899057	2.8948	0.0911058	0.762776
MS4A6E	0.263029	-0.351204	3.49508	-0.00604936	1
MS4A7	1.89752	-0.22184	1.06191	0.0811225	0.775782
MS4A8	0
MSANTD1	0.577675	0.0294628	2.76526	0.000493837	0.982271
MSANTD2	2.92306	-0.259426	0.578761	0.189726	0.663144
MSANTD3	5.83899	0.276703	0.409734	0.464188	0.495673	0.803125
MSANTD4	5.87268	-0.363658	0.459842	0.623185	0.429866	0.761531
MSC	1.65216	0.869424	0.812031	1.04492	0.30668
MSGN1	0.38872	-0.929232	3.49868	0.202894	0.652395
MSH2	11.4145	0.065529	0.330656	0.0390038	0.843441	0.951781
MSH3	13.45	0.19876	0.329958	0.36143	0.547713	0.828096
MSH4	0.0408276	0.232084	3.50479	0.0231606	0.87904
MSH5	0.74526	-1.01824	2.479	0.152144	0.696494
MSH5.SAPCD1	0.0220202	0.109266	3.50612	0.004225	0.948174
MSH6	27.8471	-0.420752	0.221301	3.64355	0.0562866	0.341318
MSI1	0.169243	-0.35442	3.49896	-0.00607599	1
MSI2	21.0295	0.337674	0.236447	1.98459	0.158907	0.528487
MSL1	88.6449	-0.238178	0.173788	1.84288	0.174614	0.549189
MSL2	29.9439	0.216429	0.231672	0.840583	0.35923	0.713052
MSL3	16.5306	0.0867006	0.271358	0.0986601	0.753443	0.914638
MSLN	0.0804496	-0.750846	3.50219	0.0416715	0.838247
MSLNL	0.00598583	-0.323244	3.50906	-0.00432322	1
MSMB	0.0165561	-0.176643	3.50794	-0.00723933	1
MSMO1	80.9035	0.238185	0.33462	0.45831	0.498415	0.804806
MSMP	0.207661	-0.479127	3.49566	-0.0073423	1
MSN	83.7407	-0.321924	0.221735	1.99924	0.157378	0.52606
MSR1	3.76225	1.13842	0.738348	2.16228	0.141435	0.502044
MSRA	14.1328	0.383852	0.25855	2.16985	0.14074	0.501034
MSRB1	18.9188	0.685308	0.242654	7.95318	0.00480031	0.1177
MSRB2	9.19631	0.633825	0.354465	3.20559	0.0733871	0.380289
MSRB3	0
MSS51	0.121433	-0.242481	3.49914	-0.0164021	1
MST1	7.9051	0.132595	0.345437	0.148002	0.700453	0.896219
MST1R	12.1587	-0.437036	0.318219	1.80788	0.178763	0.554592
MST4	4.20607	-0.857465	0.471138	3.41392	0.0646486	0.360029
MSTN	1.39405	-0.44587	0.966708	0.0951732	0.757701
MSTO1	3.98696	0.0565445	0.53975	0.0133145	0.908137	0.973631
MSX1	3.16722	-0.42852	0.89626	0.236744	0.626568
MSX2	0.446047	-0.309834	3.16283	0.041939	0.837736
MT.ATP6	409.597	-0.0828977	0.327702	0.0664238	0.796617	0.931861
MT.ATP8	53.8996	-0.360752	0.434743	0.706627	0.400566	0.741591
MT.CO1	623.59	-0.399857	0.321277	1.5824	0.208416	0.581217
MT.CO2	369.022	0.0564621	0.334846	0.0300674	0.862337	0.960244
MT.CO3	432.886	-0.0617772	0.347272	0.0322703	0.857436	0.957833
MT.CYB	396.001	-0.198378	0.373549	0.273342	0.601098	0.85361
MT.ND1	173.849	-0.147988	0.438234	0.11295	0.73681	0.906699
MT.ND2	258.279	-0.362758	0.343905	1.05484	0.304396	0.670372
MT.ND3	149.452	-0.0507723	0.350317	0.0208405	0.885214	0.969494
MT.ND4	615.8	-0.361421	0.30227	1.48368	0.2232	0.594916
MT.ND4L	36.8573	-0.470795	0.453565	1.05307	0.304802	0.670578
MT.ND5	279.671	-0.492841	0.30904	2.65671	0.103114	0.444194
MT.ND6	7.7559	0.520252	0.533596	0.943035	0.331498	0.692711
MT.RNR1	1410.99	-0.109618	0.389579	0.0780311	0.779984	0.926404
MT.RNR2	6812.38	-0.0864883	0.376313	0.0555497	0.813673	0.939566
MT.TC	0
MT.TD	0
MT.TF	0.538617	-1.33059	2.15976	0.550693	0.458035
MT.TG	0.157248	0.128735	3.50665	0.0131584	0.908675
MT.TH	0.0794629	-0.369532	3.50363	-0.00259554	1
MT.TI	0.351031	-0.00405318	3.4981	-0.000222951	1
MT.TL1	1.92606	-0.764235	0.864305	0.927249	0.335579
MT.TL2	0.154684	0.412006	3.50537	0.101788	0.749694
MT.TM	0.124383	-0.278176	3.50374	-0.00210134	1
MT.TP	0.798359	0.519575	1.37316	0.312691	0.576033
MT.TR	0
MT.TS2	0.614258	-0.455071	2.05739	0.039623	0.84222
MT.TT	1.29658	-0.868233	0.885594	0.947553	0.330343
MT.TV	1.04281	-0.0513693	0.996321	-0.00449487	1
MT.TY	0.461	-0.431766	1.90528	0.0134349	0.907725
MT1A	19.3282	0.23504	3.00747	-0.487343	1	1
MT1B	0.0541774	-0.605255	3.50691	0.00273433	0.958297
MT1E	730.417	-0.240066	0.465551	0.281921	0.595445	0.851438
MT1F	124.571	0.0811194	0.647259	0.0142455	0.904994	0.973545
MT1G	515.241	-0.400015	0.584055	0.445187	0.504629	0.807964
MT1H	4.15797	1.0464	0.719809	2.56777	0.109061	0.452424
MT1HL1	0.157051	-0.632615	3.49881	-0.00864476	1
MT1M	290.203	0.40509	0.805154	0.224061	0.635963	0.869917
MT1X	359.892	-0.347777	0.52892	0.42721	0.513361	0.812537
MT2A	1231.39	-0.393938	0.42367	0.881001	0.347928	0.705756
MT3	0.183244	0.260891	3.49706	0.0294024	0.863853
MT4	0
MTA1	23.2991	0.187929	0.244589	0.580127	0.446262	0.770748
MTA2	16.6102	0.27616	0.345317	0.61452	0.433091	0.762718
MTA3	14.5723	-0.0357873	0.275294	0.0167337	0.897074	0.971824
MTAP	30.5514	0.235596	0.220309	1.16022	0.28142	0.649988
MTBP	1.13348	0.0660515	1.00871	0.0283805	0.866217
MTCH1	106.442	0.32055	0.170057	3.56117	0.0591459	0.349892
MTCH2	18.2993	0.315384	0.250839	1.61587	0.203669	0.577915
MTCP1	0.323726	-0.838172	2.36638	0.124737	0.723953
MTDH	90.4774	-0.00882748	0.166589	0.0028771	0.957223	0.990703
MTERF	5.85472	0.516612	0.422294	1.46465	0.226192	0.598745
MTERFD1	4.77317	0.463813	0.447139	1.05671	0.303966	0.670226
MTERFD2	10.523	0.214432	0.328274	0.433589	0.510233	0.810544
MTERFD3	9.7208	0.257508	0.31944	0.645205	0.421832	0.755473
MTF1	15.9937	0.234418	0.257084	0.802628	0.370309	0.719978
MTF2	14.5474	0.106035	0.292968	0.131779	0.716595	0.901514
MTFMT	4.32726	-0.487918	0.48502	1.04186	0.30739	0.67191
MTFP1	1.07129	-0.0127451	1.02434	0.0018165	0.966004
MTFR1	11.1441	-0.804951	0.350083	5.62402	0.017716	0.211571
MTFR1L	16.1658	0.445189	0.266045	2.69661	0.100562	0.440952
MTFR2	0.198841	-0.276109	3.49935	-0.00368444	1
MTG1	2.8558	1.02421	0.597705	2.86288	0.0906452
MTG2	26.1664	0.481477	0.222688	4.5897	0.0321647	0.272308
MTHFD1	21.4248	0.529908	0.22286	5.46821	0.0193654	0.220317
MTHFD1L	5.04306	-0.169234	0.45073	0.142982	0.705334	0.898237
MTHFD2	6.99832	-0.0628406	0.732373	0.00396438	0.949796	0.987942
MTHFD2L	33.0642	0.720319	0.210704	11.8543	0.000575289	0.0417126
MTHFR	27.2196	-0.69634	0.269356	6.7363	0.00944704	0.162813
MTHFS	5.37548	-0.444719	0.439299	1.01077	0.314717	0.677273
MTHFSD	8.88865	0.886616	0.345236	6.46849	0.0109804	0.172651
MTIF2	20.9962	0.175365	0.291039	0.360986	0.547959	0.828344
MTIF3	37.1948	0.162591	0.209958	0.615288	0.432804	0.762476
MTL5	2.88244	-0.455639	0.54787	0.698105	0.403421
MTM1	23.7278	-0.0263172	0.227539	0.0136736	0.906912	0.973569
MTMR1	9.99573	0.123232	0.306478	0.16106	0.688182	0.892299
MTMR10	21.3021	0.1377	0.231936	0.346058	0.556353	0.83334
MTMR11	0.740835	-1.39919	2.50523	0.513108	0.473797
MTMR12	28.2006	0.0421076	0.194845	0.0463042	0.829624	0.945611
MTMR14	17.4318	-0.0225018	0.272289	0.00676535	0.934447	0.981638
MTMR2	15.0611	0.37093	0.249576	2.22906	0.135436	0.491922
MTMR3	44.3945	-0.190892	0.20085	0.875716	0.349378	0.706776
MTMR4	19.2788	0.058626	0.320534	0.0312017	0.859791	0.959006
MTMR6	21.4001	-0.596603	0.283586	4.47563	0.0343815	0.278089
MTMR7	0.488478	0.0874324	3.49211	0.00314829	0.955254
MTMR8	0.555403	0.166261	2.13782	0.0246966	0.875126
MTMR9	9.55208	0.166943	0.302413	0.309841	0.577778	0.842296
MTNR1A	0
MTNR1B	0.268222	0.00854897	3.49733	0.000682664	0.979155
MTO1	13.4109	0.219494	0.311417	0.504426	0.477562	0.790305
MTOR	19.7043	0.645933	0.268763	5.60288	0.0179309	0.212141
MTOR.AS1	0
MTPAP	16.1715	0.128998	0.245487	0.273646	0.600897	0.853463
MTPN	59.8824	-0.15131	0.177545	0.716645	0.397247	0.739825
MTR	25.4692	-0.415031	0.209829	3.90157	0.0482411	0.323434
MTRF1	5.22142	0.12139	0.439805	0.0741113	0.785442	0.928283
MTRF1L	4.02624	-0.580446	0.4448	1.76455	0.184058	0.561838
MTRNR2L1	51.6415	1.02068	0.366506	8.68653	0.00320571	0.0956573
MTRNR2L10	0.263931	-0.123647	2.86459	-0.003079	1
MTRNR2L11	0.327804	-1.15112	3.49273	0.103794	0.747323
MTRNR2L12	6.94022	0.447262	0.547212	0.684099	0.408179	0.745402
MTRNR2L13	0.130626	0.189711	3.50331	0.0137378	0.906695
MTRNR2L2	6.59561	1.3673	0.526862	6.65891	0.00986612	0.163378
MTRNR2L3	2.47606	0.712077	0.776132	0.995748	0.318342
MTRNR2L4	0.859772	-0.553665	1.27981	0.422875	0.515506
MTRNR2L5	0.180103	0.0917954	3.49922	0.0128209	0.909849
MTRNR2L6	1.64112	0.620763	1.00398	0.491937	0.483064
MTRNR2L7	0.420319	-0.783539	3.49828	0.186541	0.665812
MTRNR2L8	1.56363	0.475027	1.0734	0.0950221	0.757887
MTRNR2L9	0.256611	0.0501207	3.49482	0.00440855	0.947062
MTRR	12.6174	0.176983	0.354189	0.242467	0.62243	0.866944
MTSS1	3.72296	0.391778	0.513555	0.543912	0.460816	0.780338
MTSS1L	21.2303	-0.729602	0.306972	5.59772	0.0179839	0.212519
MTTP	0.104154	-0.351407	3.50278	-0.00942543	1
MTUS1	109.696	-0.167441	0.166973	1.0191	0.312734	0.676446
MTUS2	0.403039	-0.635473	3.5	0.132428	0.715928
MTUS2.AS1	0.363992	-0.389637	3.4922	-0.00681254	1
MTUS2.AS2	0.0135248	0.07441	3.50915	0.0047015	0.945334
MTX1	4.94472	0.44664	0.425742	1.09746	0.294823	0.663186
MTX2	10.7139	0.12663	0.34267	0.140056	0.708226	0.898935
MTX3	6.16521	0.902444	0.400078	4.99466	0.0254257	0.246697
MUC1	299.203	-0.0389214	0.222121	0.0289594	0.864873	0.961801
MUC12	1.38517	-0.959547	1.17645	0.951047	0.329453
MUC13	0.154477	0.427144	3.5032	0.0509784	0.821369
MUC15	208.398	-0.0975775	0.186025	0.276495	0.599008	0.852809
MUC16	5.88002	-1.01593	0.930709	0.894836	0.34417	0.702208
MUC17	1.48725	-0.172693	1.31232	0.0549824	0.81461
MUC19	1.04225	-1.62171	3.49351	0.282266	0.59522
MUC2	0.912915	-1.73599	3.48747	0.371434	0.542224
MUC20	16.3118	-0.504672	0.37649	1.82238	0.17703	0.551616
MUC21	4.51472	-3.10459	1.15288	7.25157	0.00708389	0.143241
MUC22	0.954372	-1.65206	3.49356	0.545188	0.460291
MUC3A	1.41694	-1.00309	3.47668	-0.225012	1
MUC4	120.91	0.315716	0.188017	2.67988	0.101623	0.44179
MUC5AC	0.336707	-0.976395	3.49969	0.202891	0.652397
MUC5B	0.861641	-0.547309	1.53292	0.196194	0.657811
MUC6	1.00735	-1.08858	3.48456	0.0991834	0.752812
MUC7	0.411739	0.0039863	3.49662	-0.0003399	1
MUCL1	0
MUL1	18.6082	-0.701205	0.291678	5.83373	0.0157217	0.200949
MUM1	12.3835	0.382622	0.301328	1.60047	0.205836	0.579391
MUM1L1	0.668327	0.70875	2.35716	0.140081	0.7082
MURC	0.898706	-2.14751	3.49288	0.623463	0.429763
MUS81	13.3144	0.0540643	0.326247	0.0270577	0.869344	0.963421
MUSK	0.0957301	-0.279001	3.50974	-0.00202774	1
MUSTN1	0
MUT	24.5312	0.0307505	0.263402	0.0139608	0.905944	0.973545
MUTYH	3.87513	0.433725	0.473691	0.843224	0.358476	0.712531
MVB12A	12.041	0.318204	0.272163	1.35475	0.244449	0.61278
MVB12B	3.53272	0.483076	0.529224	0.977979	0.322698	0.684436
MVD	65.3282	0.728328	0.23383	9.3777	0.00219641	0.0799132
MVK	22.6836	0.1129	0.287357	0.151892	0.696734	0.895117
MVP	65.0601	-0.1066	0.17149	0.376278	0.539602	0.823201
MX1	20.14	-0.348279	0.289727	1.43207	0.231427	0.603668
MX2	2.72598	-0.155069	0.808494	0.0598859	0.806676
MXD1	108.027	-0.463027	0.238477	3.66562	0.055546	0.340899
MXD3	2.72842	0.379699	0.634382	0.374232	0.540707
MXD4	37.9427	0.285342	0.249059	1.25243	0.263089	0.632007
MXI1	57.5952	-0.245045	0.200536	1.49465	0.221497	0.593334
MXRA5	0.740501	-0.318277	1.55317	0.0683411	0.793768
MXRA7	3.96079	-1.01467	0.602629	2.82773	0.0926495	0.424215
MXRA8	0.481601	-0.757371	2.29161	0.00234343	0.96139
MYADM	24.5144	0.0402304	0.248854	0.0257424	0.872531	0.964087
MYADML2	0.491849	-0.277475	3.49719	0.0308937	0.860478
MYB	0.512611	0.727752	1.59163	0.460032	0.497609
MYB.AS1	0
MYBBP1A	21.0434	0.965804	0.253422	14.8732	0.000114986	0.0169163
MYBL1	6.27586	0.410155	0.439791	0.868372	0.351407	0.707602
MYBL2	0.736599	-0.918115	2.46402	0.202148	0.652993
MYBPC1	8.00185	-0.394891	0.463048	0.74253	0.388852	0.734554
MYBPC2	0.0148818	-0.202805	3.50533	-0.00324392	1
MYBPC3	0.379653	-0.806164	3.50092	0.158644	0.690408
MYBPH	0.885608	-1.5411	3.49442	-0.980515	1
MYBPHL	0.0148818	-0.202805	3.50533	-0.00324392	1
MYC	95.9657	0.297936	0.255289	1.29202	0.255675	0.624485
MYCBP	5.51214	0.894033	0.420339	4.42796	0.0353546	0.281445
MYCBP2	55.7996	-0.238565	0.22038	1.13319	0.287097	0.656647
MYCBP2.AS1	0.637723	-0.948387	1.63516	0.522875	0.469618
MYCBP2.AS2	0.0135248	0.07441	3.50915	0.0047015	0.945334
MYCBPAP	1.20069	-1.73	1.65962	1.55355	0.212612
MYCL	1.12565	0.0267144	1.08169	0.00200539	0.964281
MYCN	0
MYCNOS	0.106249	-0.0446972	3.50793	-0.00285281	1
MYCNUN	0
MYCT1	0.063269	-0.214463	3.50959	-0.00871295	1
MYD88	16.7339	-0.00683945	0.271369	0.000600745	0.980446	0.997885
MYEF2	15.1528	0.0759576	0.255082	0.0906676	0.76333	0.919489
MYEOV	1.87429	-1.8725	1.04795	3.51446	0.0608357
MYEOV2	30.94	0.579413	0.25048	5.48126	0.0192213	0.219897
MYF5	0
MYF6	0
MYH1	0.291853	-0.931818	3.50443	0.222775	0.636934
MYH10	16.5487	-0.0182926	0.286093	0.00414459	0.948669	0.98718
MYH11	1.49321	1.03424	1.1587	0.775665	0.37847
MYH13	0.118433	-0.126591	3.50046	-0.0113173	1
MYH14	43.7718	-0.693115	0.313163	5.03011	0.0249104	0.244787
MYH15	0.496247	-0.969305	3.04392	0.229543	0.631863
MYH2	0.249047	0.879201	3.49539	0.177196	0.673794
MYH3	1.84793	0.0368642	0.956688	-0.0091432	1
MYH4	0
MYH6	0.150923	-0.40801	3.50292	-0.0191016	1
MYH7	0
MYH7B	3.95762	-0.460023	0.598592	0.657449	0.417462	0.75272
MYH8	0.553593	-0.991539	3.49706	0.183419	0.668451
MYH9	459.556	-0.264455	0.171839	2.30627	0.128853	0.482473
MYL1	0
MYL10	0
MYL12A	112.914	0.201488	0.139918	2.07186	0.150038	0.513496
MYL12B	117.718	-0.202835	0.186586	1.23962	0.265545	0.6335
MYL2	0.379686	-0.323166	3.50451	0.0523727	0.818985
MYL3	1.81742	0.817499	0.900053	1.22679	0.268033
MYL4	0
MYL5	6.2062	0.0193528	0.413836	0.00215378	0.962984	0.992714
MYL6	430.761	-0.0527225	0.115439	0.214569	0.64321	0.872658
MYL6B	4.46266	0.602269	0.479077	1.58532	0.207996	0.580999
MYL7	0.0988112	-0.289187	3.50735	-0.00647368	1
MYL9	0.483589	0.0589471	1.79824	0.0103142	0.919107
MYLIP	30.5322	0.330666	0.312517	1.17969	0.277419	0.645298
MYLK	2.06851	-2.90755	2.5254	1.33831	0.247332
MYLK.AS1	0.627218	-0.744769	2.35687	0.146458	0.701944
MYLK.AS2	0
MYLK2	0.536708	-0.804255	3.49718	0.158129	0.690885
MYLK3	6.53596	0.130415	0.460501	0.0876152	0.767231	0.921785
MYLK4	1.46647	0.0858203	1.25305	-0.0259285	1
MYLPF	0.422911	-1.22855	2.38655	0.61009	0.434754
MYNN	15.5728	0.438791	0.298065	2.10407	0.146908	0.507814
MYO10	74.9214	0.0914149	0.182443	0.251586	0.615961	0.863732
MYO15A	1.00903	-0.74061	1.34834	0.244633	0.62088
MYO15B	3.24955	-0.662612	0.615844	1.07377	0.300096
MYO16	1.22879	0.498428	1.2305	-0.00247686	1
MYO16.AS1	0
MYO16.AS2	0
MYO18A	61.245	-0.388078	0.206484	3.49846	0.061426	0.354898
MYO18B	0.786316	-1.88934	2.42404	1.34254	0.246587
MYO19	10.339	-0.243981	0.397697	0.361658	0.547587	0.82809
MYO1A	0.175051	0.3096	3.50065	0.0272245	0.868945
MYO1B	2.84028	-1.40016	0.954138	1.96792	0.160669
MYO1C	150.547	-0.208442	0.159205	1.61311	0.204055	0.577915
MYO1D	19.5465	0.267533	0.26851	0.932264	0.334275	0.695314
MYO1E	101.344	-0.481407	0.204268	5.43821	0.0197009	0.220712
MYO1F	3.68423	0.385045	0.754161	0.191983	0.661272	0.88223
MYO1G	2.08485	-0.888003	1.17102	0.434153	0.509958
MYO1H	0.270282	-0.688652	2.86124	0.0399229	0.841631
MYO3A	0.175229	-0.480714	3.49837	-0.000612105	1
MYO3B	0.485587	-0.596209	3.49653	0.0948903	0.75805
MYO5A	17.9899	-0.357115	0.276853	1.65586	0.198163	0.573789
MYO5B	205.651	-0.789981	0.242539	10.6809	0.00108246	0.0566395
MYO5C	55.4856	0.371729	0.159092	5.37242	0.0204575	0.223055
MYO6	127.107	-0.328	0.168869	3.90052	0.0482713	0.323434
MYO7A	1.04635	0.18291	3.46428	-0.00326851	1
MYO7B	0.967689	-1.78104	3.49352	0.473902	0.491198
MYO9A	63.8941	-0.503457	0.22683	4.76165	0.0291007	0.259637
MYO9B	31.7855	-0.366103	0.277959	1.6216	0.202868	0.577487
MYOC	0.0311372	-0.278373	3.50923	-0.00202733	1
MYOCD	0.166225	0.121767	3.50185	0.0112972	0.915354
MYOD1	0
MYOF	158.848	0.0351597	0.165587	0.0425217	0.836628	0.948154
MYOG	0
MYOM1	1.08707	-0.108003	1.05267	-0.0345242	1
MYOM2	1.90141	0.952564	0.754903	1.73199	0.188157
MYOM3	0.746607	-1.68503	2.90658	0.451718	0.50152
MYOT	0.0148818	-0.202805	3.50533	-0.00324392	1
MYOZ1	0.299392	-0.463254	3.50546	0.0904479	0.763609
MYOZ2	0.715058	-2.16969	2.59188	1.06473	0.302139
MYOZ3	0.63798	-1.72736	3.49779	0.574778	0.448367
MYPN	1.49092	-1.87066	1.22956	2.31141	0.128427
MYPOP	2.82832	0.616251	0.601431	1.08825	0.296859
MYRF	1.43174	-0.907789	1.08325	0.980903	0.321976
MYRFL	1.80524	-0.822201	0.906236	1.11459	0.291087
MYRIP	0.736583	-0.878401	1.40238	0.382668	0.536179
MYSM1	31.6624	-0.114818	0.280316	0.175637	0.67515	0.887907
MYT1	0.133776	0.434218	3.50207	0.0443683	0.83317
MYT1L	0.515879	-0.661435	3.49782	0.0212195	0.884182
MYZAP	0.124923	-0.224933	3.50412	-0.00941841	1
MZB1	0.450716	-0.453183	3.49799	0.0633624	0.801258
MZF1	5.99459	0.681691	0.401815	2.80766	0.093815	0.427935
MZT1	6.65261	0.611619	0.411156	2.13496	0.143974	0.503786
MZT2A	19.4421	-0.407627	0.275524	2.22925	0.135419	0.491922
MZT2B	31.3858	0.337744	0.253124	1.77631	0.182603	0.56009
N4BP1	61.2989	-0.0447876	0.158249	0.0801235	0.77713	0.925681
N4BP2	11.2626	0.0586701	0.332685	0.0314069	0.859336	0.959006
N4BP2L1	36.8347	0.318621	0.20344	2.39527	0.121703	0.47261
N4BP2L2	59.2012	-0.131993	0.219892	0.364747	0.545882	0.827135
N4BP3	23.4097	-0.13627	0.291138	0.220063	0.638992	0.870542
N6AMT1	3.73907	0.0298527	0.513626	0.00363818	0.951903	0.988619
N6AMT2	3.58436	0.630394	0.564517	1.28381	0.257192	0.626496
NAA10	19.3954	0.0500005	0.236232	0.0452607	0.831525	0.946224
NAA11	0.204473	-0.215325	3.49831	-0.0118408	1
NAA15	45.9134	0.0735152	0.191401	0.147155	0.701269	0.89666
NAA16	11.7071	-0.622219	0.289481	4.81366	0.028235	0.256383
NAA20	22.2808	-0.295561	0.264095	1.24125	0.265231	0.633347
NAA25	20.7662	0.21653	0.215484	0.993115	0.318982	0.68134
NAA30	24.7557	-0.120841	0.205943	0.346201	0.556272	0.83334
NAA35	25.6475	0.211507	0.219875	0.920474	0.337351	0.696309
NAA38	7.0213	0.66937	0.34519	3.67585	0.0552062	0.340408
NAA40	11.338	0.335485	0.330292	0.995549	0.31839	0.680912
NAA50	72.0838	-0.206874	0.139178	2.22349	0.135925	0.49222
NAAA	27.0341	0.2364	0.266685	0.754252	0.385133	0.731969
NAALAD2	0.186757	0.534005	3.49939	0.0550144	0.814557
NAALADL1	0.0528875	0.255802	3.50452	0.0138653	0.906265
NAALADL2	42.3437	0.0639806	0.210035	0.0887147	0.765818	0.920959
NAALADL2.AS1	0.26125	-0.676837	3.50387	0.114245	0.735362
NAALADL2.AS2	0
NAALADL2.AS3	0.0614427	0.155735	3.50792	0.00923879	0.923426
NAB1	54.3296	-0.0831482	0.191985	0.188171	0.664443	0.88258
NAB2	10.0529	0.0635152	0.398033	0.0257472	0.872519	0.964087
NABP1	50.5351	-0.156395	0.269212	0.339802	0.559944	0.836177
NABP2	4.56161	0.710506	0.470369	2.24464	0.134078	0.489401
NACA	201.243	0.468552	0.198315	5.60384	0.0179211	0.212141
NACA2	0.25763	0.00792422	3.47621	0.000636156	0.979878
NACAD	0.54675	0.176208	1.86878	0.0162597	0.898534
NACC1	8.95992	0.0691569	0.347553	0.039611	0.842243	0.951331
NACC2	24.6189	-0.16363	0.222038	0.543855	0.460839	0.780338
NADK	18.4603	0.129429	0.253053	0.25541	0.613291	0.862619
NADK2	16.6339	-0.123586	0.278666	0.191079	0.66202	0.88223
NADK2.AS1	0.00308117	-0.225518	3.50748	-0.00907712	1
NADSYN1	14.516	0.612711	0.306102	3.96151	0.0465519	0.319074
NAE1	16.5864	-0.162049	0.26556	0.385893	0.534466	0.821402
NAF1	5.52606	0.438731	0.464073	0.912427	0.339471	0.698288
NAGA	5.0669	0.194716	0.438923	0.190341	0.662633	0.882277
NAGK	40.7627	0.231959	0.160152	2.10466	0.146851	0.507814
NAGLU	24.1814	-0.217383	0.205195	1.12588	0.288655	0.658816
NAGPA	3.94857	-0.190702	0.519964	0.134249	0.714067	0.900741
NAGS	0.857762	0.188089	1.55949	0.0512191	0.820955
NAIF1	9.4069	-0.276169	0.337914	0.635407	0.425379	0.75808
NAIP	3.24845	0.404113	0.575691	0.526341	0.468149
NALCN	3.36838	1.029	0.559762	3.85552	0.0495825
NALCN.AS1	0.174167	-0.683769	3.50101	-0.0084986	1
NAMA	0.276608	0.246273	3.50073	0.0385715	0.8443
NAMPT	292.426	-0.367898	0.216176	2.75492	0.0969558	0.434908
NAMPTL	13.7253	-0.772725	0.359409	4.55255	0.0328697	0.273788
NANOG	0.0937859	-0.168692	3.50437	-0.0146012	1
NANOGNB	0
NANOS1	3.35854	-0.156848	0.567892	0.0198837	0.887862
NANOS2	0.0311372	-0.278373	3.50923	-0.00202733	1
NANOS3	0.0742649	-0.495577	3.50481	-0.0100491	1
NANP	4.97898	-0.0717221	0.44403	0.0262417	0.871312	0.964087
NANS	58.0594	0.000608046	0.182826	1.12404e-05	0.997325	1
NAP1L1	84.0124	0.00802667	0.201015	0.00162422	0.967853	0.994567
NAP1L2	0.0937859	-0.168692	3.50437	-0.0146012	1
NAP1L3	0.217647	-0.272103	3.50369	-0.00684748	1
NAP1L4	50.486	0.128762	0.166415	0.589381	0.442658	0.768764
NAP1L5	0.586205	0.050539	1.82603	0.00883429	0.925116
NAP1L6	0.0474522	-0.323234	3.50906	-0.00432333	1
NAPA	34.6952	0.250189	0.186332	1.81263	0.178194	0.553647
NAPA.AS1	1.36391	0.0887846	0.827089	0.0543134	0.815721
NAPB	11.7906	0.41431	0.292903	2.00537	0.156743	0.525266
NAPEPLD	4.40376	-0.155304	0.518486	0.0877971	0.766997	0.921776
NAPG	17.0127	0.0977415	0.249334	0.153515	0.695199	0.894898
NAPRT1	46.2867	-0.0751941	0.208515	0.129656	0.718789	0.90213
NAPSA	1.26838	0.369362	1.01824	-0.0467968	1
NARF	19.7204	-0.302797	0.288912	1.12249	0.289383	0.659229
NARF.IT1	0.193018	-0.536143	3.5055	-0.007737	1
NARFL	18.0027	0.558093	0.23879	5.47818	0.0192553	0.219897
NARG2	21.3509	0.28262	0.231686	1.50511	0.219886	0.592591
NARS	55.9848	0.193817	0.171178	1.29415	0.255284	0.624146
NARS2	6.32729	0.127108	0.379791	0.108541	0.741811	0.909557
NASP	34.5136	-0.296818	0.255734	1.33893	0.247223	0.616303
NAT1	1.74733	-0.334355	0.774583	0.152144	0.696495
NAT10	15.7796	0.272575	0.26809	1.05376	0.304642	0.670372
NAT14	1.54874	2.0586	0.805525	7.98574	0.00471473
NAT16	0.366703	-0.566132	3.50116	0.0597697	0.80686
NAT2	0.122216	-0.177084	3.49905	-0.00821061	1
NAT6	3.40032	-0.0219066	0.534506	0.00115241	0.972919
NAT8	0
NAT8L	0.30639	-0.251694	3.5009	0.0180671	0.893075
NAT9	13.987	0.284071	0.295244	0.909916	0.340137	0.698947
NAV1	1.84681	0.244086	0.979619	0.0746504	0.784682
NAV2	5.96235	-0.465	0.616933	0.469965	0.493003	0.801742
NAV2.AS1	0.0602184	-0.462707	3.50587	-0.00425697	1
NAV2.AS2	0.0937859	-0.168692	3.50437	-0.0146012	1
NAV2.AS3	0
NAV2.AS4	0.108668	-0.167246	3.49982	-0.0104302	1
NAV2.AS5	0.26125	-0.676837	3.50387	0.114245	0.735362
NAV2.IT1	0
NAV3	1.60551	-0.353207	3.18824	-0.819732	1
NBAS	27.5758	-0.240516	0.472356	0.237272	0.626183	0.86889
NBEA	2.13645	0.647458	0.701525	1.14424	0.284757
NBEAL1	19.7329	-0.452251	0.364911	1.60261	0.205533	0.579391
NBEAL2	17.0978	0.295952	0.241294	1.4703	0.225299	0.598267
NBL1	19.8209	-0.829031	0.329622	6.37811	0.0115536	0.176628
NBN	26.0724	-0.0311729	0.203742	0.0235713	0.877981	0.966097
NBPF1	27.6378	-0.101446	0.283335	0.124816	0.723869	0.903774
NBPF10	25.3674	-0.270642	0.2437	1.28913	0.256209	0.625058
NBPF11	0.0709581	-0.427997	3.50213	-0.000637429	1
NBPF12	1.93063	-0.669423	0.737881	0.817674	0.365861
NBPF14	6.84415	-0.363985	0.469217	0.62189	0.430346	0.762018
NBPF15	1.25731	0.502835	0.856833	0.606348	0.436166
NBPF16	0.172012	-0.507793	3.49339	0.01167	0.913974
NBPF18P	0.125494	-0.191553	3.50251	-0.00180546	1
NBPF20	1.04274	0.235349	1.20783	0.0954891	0.757312
NBPF24	0
NBPF3	1.84039	-0.818778	0.933966	0.604697	0.436791
NBPF4	0
NBPF5P	0
NBPF8	0.0497004	-0.331214	3.50418	-0.00876483	1
NBPF9	3.42722	0.00427386	0.532198	0.000128102	0.99097
NBR1	73.7253	-0.00754869	0.147689	0.00264701	0.958968	0.991493
NCALD	42.5489	0.51425	0.235815	4.75863	0.0291518	0.259637
NCAM1	1.02575	0.374673	1.06899	0.258349	0.611257
NCAM1.AS1	0.107343	0.521614	3.50621	0.0800224	0.777267
NCAM2	0.0770603	-0.793269	3.50081	0.0364667	0.848555
NCAN	0.525146	-0.148523	3.49109	0.0165886	0.897518
NCAPD2	12.5337	-0.289876	0.407363	0.510266	0.475024	0.788934
NCAPD3	8.44904	-0.230686	0.325021	0.509428	0.475387	0.789293
NCAPG	0.823452	-1.16911	1.50158	0.795721	0.372376
NCAPG2	2.96315	1.31912	0.77721	2.28811	0.130368
NCAPH	0.968329	-0.115969	1.29379	0.00922735	0.923474
NCAPH2	12.5649	-0.48765	0.315008	2.46504	0.116404	0.46686
NCBP1	14.6733	0.0336803	0.284745	0.0140556	0.905627	0.973545
NCBP2	17.548	0.0148662	0.298046	0.00247346	0.960334	0.991896
NCBP2.AS1	0.0316994	-0.392403	3.50909	-0.00558637	1
NCBP2.AS2	7.04351	0.182199	0.464569	0.15312	0.695571	0.894898
NCBP2L	0.0105703	-0.0512011	3.50862	-0.00319683	1
NCCRP1	20.4019	0.53714	0.243153	4.79999	0.0284599	0.257211
NCDN	4.75544	0.642392	0.450955	1.93965	0.163707	0.535098
NCEH1	6.04476	0.531297	0.426529	1.59693	0.206338	0.579402
NCF1	1.73844	-1.19217	1.1672	1.09714	0.294895
NCF2	5.99854	-1.01511	0.960183	0.773553	0.37912	0.726837
NCF4	15.1303	0.280241	0.283291	0.94842	0.330122	0.691201
NCK1	32.5186	-0.118054	0.232756	0.251864	0.615766	0.863732
NCK2	52.4219	-0.141107	0.189457	0.552201	0.45742	0.777506
NCKAP1	75.9135	-0.146125	0.153863	0.893879	0.344428	0.702208
NCKAP1L	2.03379	-0.329203	1.06248	0.141826	0.706472
NCKAP5	9.92126	0.219397	0.378421	0.335897	0.562207	0.838161
NCKAP5.IT1	0
NCKAP5L	4.58824	0.879468	0.516625	2.75634	0.0968696	0.434906
NCKIPSD	4.27003	-0.142807	0.504764	0.0808796	0.776109	0.925531
NCL	220.244	-0.163347	0.190567	0.722154	0.395438	0.738793
NCLN	14.0469	0.227913	0.319388	0.515917	0.472589	0.786933
NCMAP	21.0152	-0.00627142	0.308509	0.000413014	0.983786	0.998506
NCOA1	81.6759	-0.0138193	0.173554	0.00614088	0.937539	0.983157
NCOA2	54.1786	-0.398249	0.233824	2.88388	0.0894703	0.417761
NCOA3	65.6996	-0.397346	0.184551	4.48365	0.0342205	0.277588
NCOA4	88.2596	0.145782	0.137496	1.12521	0.288799	0.658816
NCOA5	18.3534	-0.13684	0.324282	0.166375	0.683353	0.890384
NCOA6	46.5587	-0.218492	0.188661	1.30978	0.252435	0.621505
NCOA7	170.226	0.157747	0.347801	0.17455	0.676099	0.888425
NCOA7.AS1	0
NCOR1	76.367	0.110809	0.158157	0.496504	0.48104	0.793217
NCOR2	22.6774	-0.391193	0.227266	2.96682	0.0849886	0.407322
NCR1	0.0864533	-0.739416	3.50046	0.026836	0.869875
NCR2	0.12565	-0.412363	3.49881	-0.0099423	1
NCR3	0.134119	0.182859	3.50149	0.0122496	0.911872
NCR3LG1	19.1097	0.218966	0.361027	0.376092	0.539702	0.823201
NCS1	5.40208	-0.876961	0.494379	3.25543	0.0711872	0.374045
NCSTN	16.4681	0.328448	0.262643	1.50941	0.21923	0.592414
NDC1	5.98339	0.0516417	0.542747	0.00859769	0.926123	0.978667
NDC80	0.270377	-0.0381779	3.41214	-0.00271189	1
NDE1	6.00102	0.117317	0.551237	0.0452365	0.83157	0.946224
NDEL1	41.366	-0.308859	0.166064	3.46743	0.0625885	0.357517
NDFIP1	92.5983	-0.197382	0.172747	1.29412	0.25529	0.624146
NDFIP2	14.9187	0.0741615	0.268907	0.0748784	0.784362	0.927885
NDFIP2.AS1	0
NDN	0.292949	-0.876517	3.50265	0.158111	0.690901
NDNF	0.063269	-0.214463	3.50959	-0.00871295	1
NDNL2	6.6408	-0.143311	0.391063	0.140206	0.708076	0.898909
NDOR1	2.10196	-0.264532	0.746925	0.078888	0.77881
NDP	0.574816	-1.45627	3.49887	0.320348	0.571398
NDP.AS1	0
NDRG1	307.869	-0.275575	0.217713	1.54002	0.214614	0.589277
NDRG2	121.72	-0.118888	0.161473	0.534096	0.46489	0.783383
NDRG3	11.8978	0.143504	0.279798	0.257192	0.612056	0.86112
NDRG4	4.63173	-2.56395	0.99442	6.35143	0.0117287	0.177909
NDST1	93.1744	0.166734	0.149801	1.2017	0.272983	0.640948
NDST2	0.950302	-0.911551	1.09264	0.738817	0.39004
NDST3	0
NDST4	0.208093	-0.0469496	3.50121	-0.00241077	1
NDUFA1	33.9089	0.220027	0.239534	0.864782	0.352404	0.708788
NDUFA10	40.4358	-0.0751329	0.236323	0.100378	0.751377	0.913117
NDUFA11	17.2619	0.661987	0.262408	6.48372	0.0108867	0.172135
NDUFA12	13.839	0.608385	0.255135	5.64497	0.0175055	0.211546
NDUFA13	27.752	0.289529	0.282864	1.11578	0.290829	0.660892
NDUFA2	37.8189	0.172993	0.213565	0.678576	0.410077	0.747487
NDUFA3	12.5996	0.935674	0.356031	7.26203	0.00704278	0.143201
NDUFA4	73.731	0.800575	0.25393	10.3708	0.00128022	0.0626038
NDUFA4L2	0.294617	-0.651234	3.50032	0.10779	0.742674
NDUFA5	21.505	0.405806	0.297284	1.93689	0.164007	0.535344
NDUFA6	30.6531	-0.318038	0.208062	2.36036	0.124454	0.476261
NDUFA6.AS1	1.9674	0.861498	0.697267	1.70896	0.19112
NDUFA8	14.2877	0.212499	0.287522	0.550367	0.458168	0.778126
NDUFA9	13.4058	0.18199	0.286452	0.413852	0.520021	0.815634
NDUFAB1	20.9102	0.0887288	0.282083	0.100744	0.750938	0.912933
NDUFAF1	7.98426	0.0130786	0.401496	0.00105635	0.974072	0.995971
NDUFAF2	6.80639	0.13684	0.41027	0.115443	0.734031	0.906282
NDUFAF3	19.1381	0.611023	0.30037	4.33609	0.0373125	0.289744
NDUFAF4	11.4682	0.345389	0.28984	1.41398	0.234396	0.606459
NDUFAF5	6.97078	0.357728	0.393885	0.827592	0.36297	0.715106
NDUFAF6	3.84939	0.462551	0.509072	0.824841	0.363769	0.715426
NDUFAF7	4.61451	-0.806404	0.452508	3.33375	0.0678718	0.368083
NDUFB1	18.7561	0.474609	0.337784	2.01557	0.155693	0.523477
NDUFB10	42.0694	0.105714	0.204746	0.267334	0.605126	0.856015
NDUFB11	22.3457	0.406266	0.258042	2.49003	0.11457	0.464271
NDUFB2	45.4826	0.274604	0.201591	1.87856	0.170498	0.541868
NDUFB2.AS1	0.48671	0.160461	2.31601	0.03126	0.859662
NDUFB3	12.2858	0.762532	0.393026	3.77629	0.0519838	0.334827
NDUFB4	37.5108	0.673124	0.305821	4.95669	0.0259899	0.247954
NDUFB5	18.2147	0.000553804	0.261088	4.64019e-06	0.998281	1
NDUFB6	20.1964	0.404307	0.254371	2.56326	0.109373	0.453347
NDUFB7	31.1671	0.648095	0.287616	5.36594	0.0205337	0.223166
NDUFB9	22.9997	0.0792717	0.233378	0.117019	0.73229	0.905217
NDUFC1	16.2174	0.0599465	0.279509	0.0465168	0.829239	0.945586
NDUFC2	22.1362	-0.164676	0.257392	0.41038	0.521777	0.8163
NDUFC2.KCTD14	0
NDUFS1	56.9666	0.0811987	0.169782	0.234806	0.627983	0.86889
NDUFS2	41.66	0.134517	0.163878	0.673028	0.411998	0.749599
NDUFS3	18.6135	0.165826	0.257996	0.423376	0.515257	0.812898
NDUFS4	15.2227	0.0863688	0.264122	0.109903	0.740254	0.908906
NDUFS5	45.0865	0.199875	0.200057	1.02806	0.310614	0.674304
NDUFS6	23.089	0.413476	0.254772	2.71782	0.0992332	0.438345
NDUFS7	26.0027	0.346509	0.211849	2.6308	0.104809	0.446272
NDUFS8	21.7905	0.455387	0.240189	3.61584	0.0572317	0.343763
NDUFV1	36.3794	0.0098346	0.182946	0.00286353	0.957324	0.990703
NDUFV2	12.2579	-0.0728943	0.312807	0.0544277	0.81553	0.940128
NDUFV3	21.8316	0.142809	0.219786	0.419377	0.517248	0.813666
NEAT1	312.959	0.563106	0.282481	3.83108	0.0503105	0.329698
NEB	2.34123	0.638164	0.824421	0.642405	0.422841
NEBL	55.8364	0.0281397	0.195478	0.0196389	0.88855	0.971239
NEBL.AS1	1.18506	0.902294	0.907659	1.20838	0.271653
NECAB1	0.548898	0.431324	1.38376	0.251797	0.615812
NECAB2	0.283242	-1.04833	3.49942	0.206792	0.649293
NECAB3	8.05988	0.239811	0.375588	0.402415	0.525845	0.81781
NECAP1	10.8272	0.191777	0.334246	0.317207	0.573291	0.840937
NECAP2	29.9436	-0.0577663	0.183059	0.0982944	0.753886	0.914767
NEDD1	7.95629	0.24691	0.383091	0.423344	0.515273	0.812898
NEDD4	8.87096	-0.217073	0.356275	0.356706	0.550341	0.829625
NEDD4L	180.141	-0.631308	0.203359	9.60653	0.00193887	0.0765849
NEDD8	39.1494	0.281866	0.222955	1.56607	0.210778	0.584224
NEDD8.MDP1	0
NEDD9	104.492	-0.193295	0.258444	0.53686	0.463737	0.782658
NEFH	1.05842	0.966539	1.02565	1.34093	0.24687
NEFL	0.97376	-1.60669	3.49115	0.116777	0.732557
NEFM	5.21795	-2.14686	3.45677	0.25244	0.615362	0.863732
NEGR1	0.506085	-0.801301	2.38602	0.0967592	0.755754
NEGR1.IT1	0
NEIL1	13.7003	0.334978	0.377016	0.717673	0.396908	0.739405
NEIL2	3.91845	0.407903	0.494878	0.673785	0.411735	0.749599
NEIL3	0.528834	0.434152	3.48961	0.00100817	0.97467
NEK1	15.1345	-0.217511	0.323825	0.463698	0.495901	0.803148
NEK10	0.931983	-0.418586	1.38559	0.296489	0.586092
NEK11	5.09673	0.3948	0.415088	0.902594	0.342087	0.70053
NEK2	0.278268	0.73719	3.49595	0.0953599	0.757471
NEK3	6.46634	0.582554	0.384771	2.22096	0.136149	0.49222
NEK4	8.72341	-0.244926	0.331062	0.543265	0.461083	0.780358
NEK5	0.263461	-0.528142	3.49923	0.015258	0.901693
NEK6	8.35905	-0.173777	0.382864	0.198363	0.656045	0.87975
NEK7	74.3873	0.076996	0.186459	0.167923	0.681964	0.890015
NEK8	5.52076	-0.333492	0.435481	0.560938	0.453883	0.77508
NEK9	8.57963	0.593419	0.332426	3.08662	0.0789387	0.393645
NELFA	13.4134	-0.25863	0.320358	0.601139	0.438144	0.765638
NELFB	27.2904	-0.0783252	0.195431	0.161694	0.687601	0.89212
NELFCD	20.0985	0.319865	0.233576	1.84276	0.174628	0.549189
NELFE	41.9601	-0.178013	0.164474	1.17998	0.277361	0.645298
NELL1	0.296863	-1.08262	3.50149	0.266872	0.605438
NELL2	0.5219	-0.735492	2.21635	0.210304	0.646529
NEMF	46.4483	-0.0570286	0.239801	0.0569091	0.81145	0.938281
NENF	28.3716	0.394027	0.215082	3.43753	0.0637309	0.358236
NEO1	16.0645	-0.297758	0.288117	1.06565	0.301931	0.669421
NES	37.1213	-0.229055	0.33556	0.442944	0.505705	0.808088
NET1	169.301	-1.02076	0.283688	12.4754	0.000412356	0.0348409
NETO1	0.264331	-0.689282	3.50334	0.0927185	0.760749
NETO2	0.969668	-1.41217	1.5717	0.704292	0.401345
NEU1	42.3029	0.511822	0.25075	3.86327	0.049354	0.326588
NEU2	0.473439	-0.804244	3.49718	0.158127	0.690887
NEU3	0.742388	0.570586	1.5868	0.20358	0.651846
NEU4	0.150923	-0.40801	3.50292	-0.0191016	1
NEURL	0.526249	-0.138209	3.49716	0.0213248	0.883897
NEURL1B	1.25716	-0.557154	0.98454	0.27724	0.598516
NEURL2	0.911012	-0.107133	1.04521	-0.0305725	1
NEURL4	3.72754	0.454491	0.550308	0.70674	0.400528	0.741591
NEUROD1	0.240586	-0.396524	3.50278	-0.0244569	1
NEUROD2	0.110014	-0.609867	3.49825	0.0207269	0.885525
NEUROD4	0.349136	-0.826259	3.50519	0.184782	0.667296
NEUROD6	0.547117	-1.32844	3.49977	0.519957	0.47086
NEUROG1	0.0937859	-0.168692	3.50437	-0.0146012	1
NEUROG2	0.0694313	-0.23197	3.50669	-0.00935542	1
NEUROG3	0
NEXN	0.15669	-0.72189	3.49871	-0.000925131	1
NEXN.AS1	0.010996	-0.495568	3.50481	-0.0100492	1
NF1	44.762	-0.0771696	0.20395	0.134562	0.713748	0.900735
NF2	34.9975	0.000608172	0.235513	6.88712e-06	0.997906	1
NFAM1	6.17078	0.480039	0.436907	1.16476	0.280481	0.64936
NFASC	5.16837	0.958553	0.555422	2.42246	0.119607	0.469765
NFAT5	51.3901	-0.43394	0.218565	3.76648	0.0522897	0.335361
NFATC1	2.66857	0.994738	0.582947	3.23303	0.072167
NFATC2	5.65116	-1.68104	0.938555	2.48441	0.11498	0.465176
NFATC2IP	17.2142	0.128281	0.255147	0.254473	0.613943	0.863416
NFATC3	12.7379	0.0338923	0.305436	0.0123865	0.911383	0.974595
NFATC4	0.786237	-1.5983	1.37041	1.7415	0.186949
NFE2	0.0283577	-0.0654095	3.50869	-0.00232703	1
NFE2L1	153.873	-0.312756	0.209873	2.13686	0.143796	0.503759
NFE2L2	75.0435	-0.284452	0.151485	3.55915	0.0592182	0.349892
NFE2L3	1.57403	1.45303	0.944758	2.51545	0.112736
NFE4	0.0754573	-0.398808	3.50434	0.0110305	0.916355
NFIA	45.7772	-0.0218006	0.27073	0.00644631	0.936007	0.98216
NFIB	292.406	0.0095041	0.19679	0.0023259	0.961535	0.992127
NFIC	94.8452	0.0316442	0.211958	0.021118	0.884458	0.969123
NFIL3	90.5012	-0.189267	0.29905	0.361584	0.547628	0.82809
NFIX	44.4515	0.19323	0.165345	1.35732	0.244003	0.612481
NFKB1	42.9614	-0.493924	0.261374	3.35303	0.0670815	0.366442
NFKB2	21.3912	-0.59181	0.307298	3.4942	0.061584	0.354898
NFKBIA	299.163	-0.790506	0.260847	8.93402	0.00279908	0.0892821
NFKBIB	13.706	-0.3888	0.306466	1.62867	0.201887	0.57622
NFKBID	2.29956	-0.625661	0.735282	0.518243	0.471592
NFKBIE	16.5867	-0.22995	0.264909	0.742052	0.389004	0.734658
NFKBIL1	12.77	0.232746	0.283276	0.693039	0.405133	0.743164
NFKBIZ	73.4769	-0.597106	0.323424	2.86328	0.0906228	0.420051
NFRKB	19.1431	-0.0501586	0.335405	0.0199407	0.887703	0.970908
NFS1	7.40834	0.989246	0.380856	6.51924	0.0106714	0.170591
NFU1	9.56821	-0.496394	0.340661	2.17915	0.139892	0.499664
NFX1	47.3933	-0.206899	0.219811	0.87182	0.350452	0.706925
NFXL1	27.2798	0.458201	0.297706	2.35598	0.124804	0.476261
NFYA	20.1065	-0.362506	0.259757	1.89848	0.168248	0.539959
NFYB	10.1193	-0.622573	0.340108	3.45955	0.0628875	0.35805
NFYC	20.8564	0.262415	0.242105	1.16228	0.280993	0.649643
NGB	0.0135248	0.07441	3.50915	0.0047015	0.945334
NGDN	14.8887	0.231988	0.240459	0.928709	0.335199	0.695892
NGEF	0.707991	-1.09069	1.95053	0.251212	0.616223
NGF	0.00308117	-0.225518	3.50748	-0.00907712	1
NGFR	0.171374	0.193287	3.49472	0.0156753	0.900365
NGFRAP1	8.29211	0.477277	0.365178	1.75554	0.185181	0.562868
NGLY1	34.8205	-0.0188457	0.204833	0.00870922	0.925647	0.9786
NGRN	10.8673	-0.15736	0.327727	0.234668	0.628084	0.86889
NHEJ1	0.074982	-0.382334	3.49842	-0.00293562	1
NHLH1	0.512448	-0.225654	3.50232	0.0323385	0.857287
NHLH2	0.266519	0.0120969	3.50063	0.000654409	0.979591
NHLRC1	1.89111	-0.402357	0.716234	0.230703	0.631003
NHLRC2	35.3613	0.131661	0.246227	0.265715	0.606221	0.856549
NHLRC3	11.2834	0.755493	0.431471	2.81923	0.0931412	0.426082
NHLRC4	1.17319	1.06553	0.964148	1.43126	0.231559
NHP2	20.411	0.35704	0.28339	1.68296	0.194531	0.569896
NHP2L1	37.061	0.268137	0.180199	2.25353	0.13331	0.487866
NHS	2.16369	0.197211	0.680291	0.151017	0.697565
NHS.AS1	0
NHSL1	3.03488	-0.553075	0.598401	0.846632	0.357507
NHSL2	8.32161	0.155117	0.402619	0.144801	0.703554	0.897772
NICN1	5.61938	0.784825	0.407041	3.70746	0.0541697	0.338655
NICN1.AS1	0.108815	0.0150859	3.50228	0.000973414	0.97511
NID1	0.731805	-1.23077	2.22958	0.359843	0.548593
NID2	0.746299	-0.940878	2.94421	0.244513	0.620965
NIF3L1	5.04829	0.607476	0.429751	1.9817	0.159212	0.528848
NIM1	0.22712	0.0905775	3.50018	0.00709387	0.932877
NIN	41.1587	-0.0559026	0.208543	0.0741441	0.785396	0.928283
NINJ1	20.3996	-0.331663	0.332926	0.91515	0.338752	0.698065
NINJ2	0.572239	-1.09104	2.45015	0.323855	0.5693
NINL	0.680012	-0.167122	1.69154	0.0353728	0.850817
NIP7	8.88306	-0.107968	0.316475	0.115061	0.734454	0.906383
NIPA1	15.3828	-0.505181	0.305263	2.87873	0.0897565	0.41852
NIPA2	25.6313	0.204886	0.195633	1.10272	0.29367	0.662308
NIPAL1	13.5713	0.038175	0.350694	0.011089	0.916134	0.975648
NIPAL2	26.825	0.320526	0.220243	2.07136	0.150088	0.513496
NIPAL3	18.5796	0.790149	0.25466	9.71224	0.00183045	0.076151
NIPAL4	0.198142	-0.00601197	3.49944	-0.000640826	1
NIPBL	146.004	-0.385924	0.18337	4.48523	0.034189	0.277588
NIPSNAP1	18.8855	1.05768	0.271235	15.2305	9.51531e-05	0.016113
NIPSNAP3A	4.89378	0.641888	0.450898	2.05201	0.152005	0.516747
NIPSNAP3B	0.360395	-0.759301	2.59326	0.0425806	0.836517
NISCH	28.6593	0.214297	0.192538	1.23413	0.266605	0.63439
NIT1	11.3598	-0.49096	0.304772	2.66453	0.102608	0.443602
NIT2	11.5973	-0.0337505	0.297117	0.0125338	0.910859	0.974595
NKAIN1	1.46228	-2.11887	1.02146	4.35397	0.0369229
NKAIN2	0.0284066	0.052213	3.50491	0.00237477	0.961133
NKAIN3	0.00308117	-0.225518	3.50748	-0.00907712	1
NKAIN4	0.0957301	-0.279001	3.50974	-0.00202774	1
NKAP	16.6726	0.0551025	0.243607	0.0519189	0.819757	0.941649
NKAPL	1.78078	1.08484	0.918698	1.82354	0.176892
NKD1	0.169574	0.106988	3.49744	0.00573452	0.939637
NKD2	0.137376	-0.720948	3.50103	0.0191331	0.889986
NKG2.E	0
NKG7	0.153462	-0.651962	3.49781	0.0279769	0.867163
NKIRAS1	9.87183	-0.386156	0.340017	1.27406	0.259006	0.62773
NKIRAS2	20.9634	0.340657	0.216119	2.41967	0.11982	0.469765
NKPD1	0.0849387	0.218086	3.50575	0.0196657	0.888475
NKRF	7.95923	0.408464	0.365362	1.19633	0.274056	0.641763
NKTR	65.5427	0.265605	0.230021	1.31822	0.250912	0.620761
NKX1.1	0.0414664	-0.214447	3.50959	-0.00871251	1
NKX1.2	0.0135248	0.07441	3.50915	0.0047015	0.945334
NKX2.1	0
NKX2.1.AS1	0.26125	-0.676837	3.50387	0.114245	0.735362
NKX2.2	0.028006	0.000629994	3.50584	7.06973e-06	0.997879
NKX2.2.AS1	0
NKX2.3	0.010996	-0.495568	3.50481	-0.0100492	1
NKX2.4	0.0754573	-0.398808	3.50434	0.0110305	0.916355
NKX2.5	0.00308117	-0.225518	3.50748	-0.00907712	1
NKX2.6	0
NKX2.8	0.0512978	0.0409866	3.50519	0.00211934	0.963281
NKX3.1	7.18421	-0.462939	0.392289	1.3736	0.241195	0.611023
NKX3.2	0.951408	-0.508045	1.10625	0.150254	0.698293
NKX6.1	0.321965	-0.71017	3.49935	0.1593	0.689802
NKX6.3	0.0614427	0.155735	3.50792	0.00923879	0.923426
NLE1	7.51569	0.347728	0.353132	0.953966	0.328712	0.690323
NLGN1	0.386725	-0.938404	3.49883	0.196958	0.657187
NLGN2	1.48185	-0.174282	0.892565	-0.00903787	1
NLGN3	0.938318	-1.12778	3.4945	0.23591	0.627176
NLGN4X	1.58938	-1.05542	0.873243	1.39995	0.236733
NLGN4Y	0
NLK	10.0849	0.360268	0.29542	1.47638	0.224341	0.597016
NLN	17.8241	-0.140993	0.246107	0.328794	0.56637	0.839916
NLRC4	0.882244	-0.663233	3.48844	0.0978543	0.75442
NLRC5	18.3591	-0.913726	0.307705	8.61146	0.00334054	0.0971028
NLRP1	16.0609	-0.9317	0.630466	2.36622	0.123987	0.475796
NLRP10	0.354848	-0.240919	3.50044	0.0391373	0.843177
NLRP11	0.453847	-0.748673	3.49846	0.0873863	0.767527
NLRP12	1.1449	-1.99829	3.49033	0.680517	0.409409
NLRP13	0.423169	-0.962388	3.49719	0.165095	0.684509
NLRP14	0.421859	-1.15246	3.49902	0.25076	0.616541
NLRP2	3.89521	-0.00709153	0.54055	0.000137005	0.990661	1
NLRP3	0.532134	0.380218	2.91791	0.0857682	0.769628
NLRP4	0.642166	0.334596	3.20151	-0.0412823	1
NLRP5	0.405872	-1.02472	3.49882	0.210716	0.646207
NLRP6	0.148138	-0.730794	3.49966	0.0111857	0.915771
NLRP7	0.010996	-0.495568	3.50481	-0.0100492	1
NLRP8	0.183063	-0.312649	3.5005	0.00381215	0.950768
NLRP9	0.00308117	-0.225518	3.50748	-0.00907712	1
NLRX1	7.2077	-0.600401	0.442193	1.8531	0.173423	0.547053
NMB	0.212283	0.0214017	3.19879	0.00144974	0.969628
NMBR	0.00884717	-0.214396	3.50959	-0.00871115	1
NMD3	22.7264	-0.139488	0.21893	0.410488	0.521722	0.8163
NME1	27.5439	0.895177	0.274039	10.9506	0.000935722	0.0530643
NME1.NME2	8.95162	0.860526	0.403432	4.75181	0.0292675	0.259925
NME3	24.7443	-0.121165	0.227518	0.286507	0.592467	0.850175
NME4	17.7735	0.383617	0.270284	2.03365	0.153851	0.520579
NME5	2.31895	1.0885	0.606945	3.77233	0.0521069
NME6	11.3636	0.232464	0.303645	0.579837	0.446376	0.770748
NME7	2.63425	0.844771	0.672532	1.44537	0.229272
NME8	0.296863	-1.08262	3.50149	0.266872	0.605438
NME9	0.629429	0.113755	2.05926	-0.0134895	1
NMI	13.4826	0.367163	0.253847	2.12276	0.145125	0.505201
NMNAT1	5.91035	-0.223293	0.391995	0.319443	0.571943	0.840937
NMNAT2	0.122193	0.0877809	3.49933	0.00702931	0.933183
NMNAT3	3.02039	0.477939	0.597572	0.604052	0.437036
NMRAL1	15.3636	0.548192	0.30138	3.27117	0.0705073	0.37316
NMRK1	20.8073	-0.225322	0.221034	1.04874	0.305797	0.671003
NMRK2	0
NMS	0
NMT1	42.8051	0.0478813	0.189011	0.0630144	0.801793	0.933372
NMT2	6.46857	-0.591552	0.445041	1.80254	0.179406	0.55551
NMU	0.0148818	-0.202805	3.50533	-0.00324392	1
NMUR1	0.315631	-0.809995	3.49932	0.18043	0.671004
NMUR2	0.150915	-0.481444	3.50013	0.0137808	0.90655
NNAT	0
NNMT	0.354003	-1.02562	3.50201	0.253119	0.614887
NNT	6.71863	0.521075	0.416419	1.57799	0.209051	0.581869
NNT.AS1	2.59726	0.0959879	0.681664	0.0286866	0.865505
NOA1	32.2378	0.0104221	0.18045	0.00336985	0.953708	0.989482
NOB1	22.174	0.406706	0.246512	2.78354	0.0952374	0.431178
NOBOX	0.0316994	-0.392403	3.50909	-0.00558637	1
NOC2L	16.5583	-0.368307	0.301273	1.4838	0.223181	0.594916
NOC3L	16.9491	0.32243	0.246771	1.70865	0.19116	0.567271
NOC4L	6.78016	0.309849	0.383883	0.638964	0.424086	0.756796
NOD1	9.41642	-0.76594	0.349391	5.0538	0.024572	0.243423
NOD2	1.55071	-1.52794	1.09195	1.76124	0.18447
NODAL	0.010996	-0.495568	3.50481	-0.0100492	1
NOG	0.0402854	-0.718659	3.50092	0.0335409	0.854687
NOL10	19.7918	0.05174	0.225268	0.0530639	0.817815	0.941016
NOL11	16.0845	0.129019	0.229829	0.315372	0.574402	0.841379
NOL12	12.2069	-0.238221	0.277871	0.736411	0.390813	0.735604
NOL3	18.1862	-0.000136381	0.29755	1.76179e-07	0.999665	1
NOL4	0.39098	-1.02972	3.49857	0.250674	0.616601
NOL6	10.1662	0.228574	0.411014	0.276362	0.599096	0.852815
NOL7	31.6639	0.172014	0.217089	0.647909	0.420861	0.754666
NOL8	23.8006	0.385736	0.277735	1.98323	0.159051	0.528487
NOL9	12.9967	0.0586961	0.35829	0.0273665	0.868607	0.963421
NOLC1	45.7577	0.197844	0.187313	1.1184	0.290262	0.660195
NOM1	17.1686	0.215804	0.26043	0.686105	0.407492	0.74477
NOMO1	6.28615	1.09347	0.38666	7.90731	0.00492353	0.119853
NOMO2	1.64623	-0.605323	0.88198	0.276176	0.599219
NOMO3	0.644396	-0.348854	1.28295	-0.0632332	1
NONO	64.0891	0.305507	0.162433	3.55259	0.0594526	0.349892
NOP10	32.0366	0.457789	0.208958	4.85105	0.0276293	0.254958
NOP14	41.1032	0.090303	0.208848	0.186759	0.665628	0.883171
NOP14.AS1	8.23167	0.32461	0.352776	0.811115	0.367791	0.717143
NOP16	10.2744	-0.409596	0.369863	1.26196	0.261281	0.629998
NOP2	9.39829	0.758848	0.355882	4.25559	0.0391214	0.295655
NOP56	38.7218	-0.197555	0.192687	1.0538	0.304634	0.670372
NOP58	39.0372	0.127949	0.196289	0.421402	0.516238	0.813442
NOP9	11.091	0.0469705	0.318217	0.021581	0.883207	0.968505
NOS1	1.40055	-1.13234	1.515	0.782063	0.376511
NOS1AP	1.93177	-0.279132	0.875114	0.156888	0.692038
NOS2	0.196663	-0.221725	3.49043	-0.00309091	1
NOS3	0.937258	-0.945762	1.5314	0.282122	0.595314
NOSIP	17.3229	4.69626e-06	0.244543	-4.16378e-11	1	1
NOSTRIN	38.0152	-0.959767	0.344249	8.22769	0.00412559	0.107107
NOTCH1	20.3889	-0.430107	0.281264	2.26281	0.132514	0.486043
NOTCH2	54.8219	-0.485131	0.23868	4.06983	0.0436555	0.312736
NOTCH2NL	24.5544	-0.552587	0.238838	5.55634	0.0184139	0.214111
NOTCH3	18.1039	-0.158307	0.327806	0.231214	0.630625	0.869406
NOTCH4	1.84775	-1.15405	0.893178	2.33949	0.126131
NOTO	0.410579	-0.435065	3.50404	0.0710093	0.789873
NOTUM	0.497395	-1.86579	3.04569	0.737619	0.390425
NOV	0.875317	-0.67988	1.49019	0.265248	0.606537
NOVA1	0.310388	-0.731931	3.50132	0.15779	0.6912
NOVA1.AS1	0
NOVA2	0.146579	-0.425597	3.50109	-0.0119484	1
NOX1	0
NOX3	0.175605	-0.0876245	3.50558	-0.00330274	1
NOX4	0.388287	-0.819312	3.4998	0.192529	0.66082
NOX5	0.689167	-0.985902	2.35701	0.244235	0.621164
NOXA1	11.9238	-0.0179932	0.328761	0.00287008	0.957275	0.990703
NOXO1	3.59434	0.757721	0.484248	2.42737	0.119233	0.469765
NOXRED1	0.734192	0.1089	1.94148	-0.00719851	1
NPAP1	0.883607	-1.94835	3.49647	0.575323	0.448151
NPAS1	0.395718	0.162581	1.94899	0.0323242	0.857318
NPAS2	39.5111	-0.500478	0.27497	3.12388	0.0771528	0.388669
NPAS3	1.29007	-0.197118	0.895849	0.00725033	0.932143
NPAS4	0.371861	-0.815681	3.50117	0.155104	0.693705
NPAT	19.5801	-0.0144889	0.258047	0.003119	0.955463	0.990391
NPB	0.267452	0.0331201	3.4947	0.00183643	0.965818
NPBWR1	0.285867	-0.826249	3.50519	0.184779	0.667298
NPBWR2	0
NPC1	72.03	-0.349632	0.213442	2.62654	0.10509	0.446909
NPC1L1	0.19143	-0.667977	3.49936	0.00818449	0.927915
NPC2	23.3086	0.543131	0.260403	4.38903	0.0361709	0.285292
NPCDR1	0.0135248	0.07441	3.50915	0.0047015	0.945334
NPDC1	79.9312	0.312965	0.193763	2.62004	0.105522	0.447806
NPEPL1	13.8531	0.218883	0.287277	0.578997	0.446706	0.771044
NPEPPS	51.9008	-0.0910497	0.163564	0.316448	0.57375	0.840937
NPFFR1	0.893478	-1.41452	1.49118	1.20731	0.271866
NPFFR2	15.6848	-0.699768	0.53325	1.86862	0.171634	0.544115
NPHP1	0.759513	0.842378	1.49362	0.208791	0.647717
NPHP3	20.9074	-0.27059	0.273216	0.958418	0.327586	0.689795
NPHP3.AS1	0.153365	0.0526397	3.49624	0.00380337	0.950824
NPHP4	2.04186	0.317181	0.813351	0.116514	0.732846
NPHS1	0.0148818	-0.202805	3.50533	-0.00324392	1
NPHS2	0
NPIPA1	1.46613	-0.128689	0.795943	0.00519253	0.942555
NPIPA3	0
NPIPA5	0.145245	-0.736106	3.50049	0.0281993	0.866641
NPIPA8	0.0140772	-0.507611	3.50296	-0.010433	1
NPIPB11	0.169243	-0.35442	3.49896	-0.00607599	1
NPIPB15	2.7119	-0.06251	0.674615	0.000807803	0.977326
NPIPB3	0.401478	-0.093391	2.5097	-0.00358893	1
NPIPB4	0.818525	-0.580955	1.28401	0.014146	0.905325
NPIPB5	6.09277	-0.0982967	0.45229	0.0449786	0.832043	0.946657
NPIPB6	0
NPIPB7	0.0602184	-0.462707	3.50587	-0.00425697	1
NPIPB8	0
NPIPB9	0
NPL	3.42403	-0.162816	0.794701	0.088958	0.765506
NPLOC4	37.1217	-0.302417	0.199029	2.27744	0.131269	0.483891
NPM1	41.1054	-0.0952509	0.286083	0.111477	0.738469	0.908158
NPM2	2.42664	0.656411	0.662415	1.10639	0.292868
NPM3	2.59633	1.51155	0.598528	6.74168	0.00941857
NPNT	93.1311	0.14677	0.159809	0.841362	0.359007	0.713052
NPPA	0
NPPA.AS1	0.774263	-0.283353	1.05392	0.0387071	0.84403
NPPB	0
NPPC	0.66996	-1.49352	3.49693	0.383583	0.535692
NPR1	0.00308117	-0.225518	3.50748	-0.00907712	1
NPR2	8.40556	-1.12106	1.22872	0.153354	0.695351	0.894898
NPR3	1.04653	-1.57576	1.38434	1.57566	0.209387
NPRL2	16.2851	0.281468	0.286577	0.970288	0.324608	0.68605
NPRL3	5.9042	-0.0538569	0.400706	0.0181191	0.892922	0.971239
NPS	0
NPSR1	0
NPSR1.AS1	0.701378	-2.28702	2.97491	1.0583	0.303602
NPTN	34.9794	0.268405	0.249758	1.13294	0.28715	0.656647
NPTX1	0.720852	-1.74256	2.91851	0.865986	0.352069
NPTX2	0.0242217	0.0190536	3.50676	0.00128618	0.971391
NPTXR	4.11287	-1.4197	0.717985	3.45544	0.0630439	0.358096
NPVF	0.0767937	0.0743987	3.50915	0.00470079	0.945338
NPW	0.285867	-0.826249	3.50519	0.184779	0.667298
NPY	0.0242483	-0.403067	3.50822	-0.00463388	1
NPY1R	0.598779	0.157706	1.62122	0.0356668	0.850205
NPY2R	0.0957301	-0.279001	3.50974	-0.00202774	1
NPY4R	0.58411	-0.989742	3.4934	0.182939	0.66886
NPY5R	0.177028	-0.424224	3.50362	0.0154709	0.901013
NQO1	1.60241	-0.411643	0.903704	0.152833	0.695843
NQO2	21.39	0.356573	0.206347	2.99351	0.0835989	0.403279
NR0B1	0.110041	-0.38408	3.49662	-0.00732897	1
NR0B2	0
NR1D1	21.6043	-1.52761	0.490704	9.22156	0.00239181	0.0840309
NR1D2	88.1306	-0.999292	0.241986	16.9309	3.8765e-05	0.0106352
NR1H2	22.0107	-0.276787	0.202885	1.88278	0.170018	0.541381
NR1H3	6.76046	0.179588	0.402381	0.199184	0.65538	0.879297
NR1H4	0
NR1I2	0.755872	-0.323209	3.49652	0.0354994	0.850553
NR1I3	0.38357	-0.57807	2.26858	0.0339453	0.853823
NR2C1	5.93858	0.548921	0.439627	1.53297	0.215668	0.590411
NR2C2	8.22574	-0.300488	0.380944	0.640904	0.423384	0.756383
NR2C2AP	8.22225	0.271561	0.368963	0.551598	0.457665	0.777794
NR2E1	0.882061	-0.742944	1.39494	0.476325	0.490092
NR2E3	0.00598583	-0.323244	3.50906	-0.00432322	1
NR2F1	1.00663	-1.70666	1.56705	1.33335	0.248209
NR2F1.AS1	0.82111	-1.12363	1.13724	1.0585	0.303558
NR2F2	19.9338	-0.701691	0.269192	6.90468	0.00859706	0.155837
NR2F2.AS1	0.0522623	-0.0959765	3.5017	-0.00541125	1
NR2F6	58.4573	-0.171226	0.200888	0.724211	0.394766	0.738395
NR3C1	162.487	-0.241957	0.136808	3.06095	0.0801947	0.396907
NR3C2	37.3609	0.179809	0.222548	0.631914	0.426654	0.758886
NR4A1	164.718	-0.436308	0.518946	0.732172	0.39218	0.735818
NR4A2	8.11543	-0.481508	0.468829	1.03631	0.308682	0.672618
NR4A3	3.72969	1.37747	0.53945	6.76871	0.00927701	0.161806
NR5A1	0.0999483	-0.204718	3.50125	-0.0169941	1
NR5A2	0.507839	-1.06527	3.49596	0.169592	0.680474
NR6A1	3.35585	0.296564	0.570317	0.247742	0.61867
NRAP	0.467028	-1.31965	3.11071	0.365393	0.545526
NRARP	0.391834	-0.129316	1.92271	-0.00151481	1
NRAS	21.4556	0.00206653	0.26471	5.99721e-05	0.993821	1
NRBF2	22.8306	-0.361059	0.230735	2.46154	0.116665	0.467349
NRBP1	102.553	-0.742842	0.159039	21.8288	2.98087e-06	0.00336209
NRBP2	17.6991	-0.0875431	0.267786	0.103036	0.748217	0.911892
NRCAM	23.4326	-0.0872793	0.4224	0.0439506	0.833946	0.948151
NRD1	65.1776	0.192486	0.176422	1.17237	0.278914	0.647468
NRDE2	9.62494	1.20947	0.312952	14.8848	0.000114278	0.0169163
NREP	19.1632	1.52477	0.297458	27.5022	1.56915e-07	0.000398212
NREP.AS1	0
NRF1	4.69393	-0.347675	0.428438	0.653754	0.418774	0.753057
NRG1	1.23534	-0.592768	1.22381	0.353084	0.552372
NRG1.IT1	0
NRG1.IT2	0.285867	-0.826249	3.50519	0.184779	0.667298
NRG1.IT3	0
NRG2	0.365142	-0.6	2.96668	0.0416882	0.838215
NRG3	1.76759	-1.07317	0.792867	1.92387	0.165431
NRG3.AS1	0.0754573	-0.398808	3.50434	0.0110305	0.916355
NRG4	0.034725	-0.53562	3.50205	0.00455756	0.946176
NRGN	0.435015	0.0294865	2.79731	0.00496215	0.943841
NRIP1	114.612	-0.150575	0.219334	0.493683	0.482289	0.793986
NRIP2	0.122193	0.0877809	3.49933	0.00702931	0.933183
NRIP3	4.35086	-1.79671	1.24394	1.69865	0.192464	0.56776
NRK	2.9196	0.937579	0.7642	1.46927	0.225461
NRL	1.14205	0.237537	1.23842	0.101339	0.750228
NRM	0.614525	-1.15116	1.65716	0.35161	0.553203
NRN1	0.27125	-0.350302	3.49298	-0.00972851	1
NRN1L	0
NRP1	31.8271	-0.554588	0.418874	1.51934	0.21772	0.592414
NRP2	3.03004	0.586968	0.820264	0.443636	0.505373
NRROS	0.947	-1.39958	3.49075	0.224438	0.635679
NRSN1	0.0614427	0.155735	3.50792	0.00923879	0.923426
NRSN2	1.76124	0.825009	0.737107	1.5613	0.211475
NRTN	1.29386	-0.075585	0.8637	-0.0176381	1
NRXN1	1.33046	-1.14424	0.971798	1.96021	0.16149
NRXN2	1.72676	-0.980944	3.47411	0.149953	0.69858
NRXN3	1.03001	-2.13586	3.49497	0.790004	0.374099
NSA2	24.1593	0.0665489	0.275463	0.0601667	0.806233	0.935536
NSD1	44.5444	0.000213323	0.215906	1.0996e-06	0.999163	1
NSDHL	16.812	-0.152901	0.291726	0.27191	0.602053	0.853911
NSF	22.4791	0.335216	0.289109	1.36244	0.243115	0.612222
NSFL1C	36.8784	0.00386558	0.194043	0.000391782	0.984208	0.998506
NSG1	0.278231	-1.03961	3.49975	0.219836	0.639165
NSG2	0.177249	0.565826	3.49707	0.081464	0.775323
NSL1	9.67086	0.767512	0.360459	4.64681	0.0311113	0.267183
NSMAF	13.4545	0.561997	0.329088	2.8841	0.0894581	0.417761
NSMCE1	27.1679	0.791838	0.192107	17.1419	3.46883e-05	0.0100606
NSMCE2	17.1117	-0.507641	0.271618	3.62814	0.0568101	0.342446
NSMCE4A	15.2935	0.175278	0.253739	0.485528	0.485929	0.797263
NSMF	8.57563	0.380065	0.362229	1.11352	0.291318	0.661264
NSRP1	30.6138	-0.571016	0.247742	5.21148	0.0224383	0.234457
NSUN2	21.5237	0.0463181	0.243923	0.034775	0.852068	0.955517
NSUN3	2.0718	-0.56052	0.701151	0.634422	0.425738
NSUN4	16.5604	0.23277	0.279408	0.67081	0.412769	0.749966
NSUN5	9.58393	-0.209079	0.314488	0.452882	0.500969	0.805634
NSUN6	4.64985	0.182553	0.486189	0.142622	0.705688	0.898237
NSUN7	7.81561	0.440344	0.345971	1.58727	0.207716	0.580702
NT5C	13.068	0.425757	0.274668	2.44817	0.117662	0.468658
NT5C1A	0.285867	-0.826249	3.50519	0.184779	0.667298
NT5C1B	0.757567	-1.15116	3.4285	0.0690439	0.792734
NT5C2	86.7566	-0.161735	0.166354	0.938075	0.332773	0.694344
NT5C3A	17.5301	0.233532	0.240029	0.961902	0.326708	0.688767
NT5C3B	16.5725	-0.0799176	0.242884	0.106052	0.744684	0.910094
NT5DC1	19.9033	0.109305	0.239499	0.21498	0.642892	0.872658
NT5DC2	1.11924	0.421137	1.00284	0.330522	0.565352
NT5DC3	8.69242	0.0177679	0.334863	0.00279966	0.957802	0.990703
NT5DC4	0.162352	0.216377	3.49785	0.0162477	0.898571
NT5E	0.599218	-0.748396	2.13156	0.209538	0.64713
NT5M	1.05599	-0.904495	1.0411	0.639108	0.424034
NTAN1	13.3164	0.271683	0.279465	0.934329	0.333741	0.695206
NTF3	0.282117	-0.895613	3.50188	0.178171	0.67295
NTF4	2.76845	-1.12434	0.739884	2.34006	0.126085
NTHL1	3.6454	-0.476663	0.578506	0.653745	0.418777	0.753057
NTM	2.16671	-0.462073	0.882819	0.269467	0.603689
NTM.IT	0
NTMT1	23.8572	-0.352675	0.276348	1.65088	0.198839	0.574194
NTN1	0.709525	0.257598	1.18264	0.0599414	0.806589
NTN3	0
NTN4	44.5208	-0.336756	0.23941	1.99048	0.158291	0.528109
NTN5	0.378927	-0.880526	3.50028	0.140764	0.707522
NTNG1	2.03569	0.013282	0.735976	0.00304215	0.956014
NTNG2	0.448782	-0.552262	3.49847	0.0848617	0.770814
NTPCR	15.7153	0.119557	0.325949	0.132815	0.715531	0.901322
NTRK1	0.153589	-0.0634054	3.50912	-0.010603	1
NTRK2	230.594	0.795538	0.181773	18.6113	1.60267e-05	0.00635101
NTRK3	7.01733	1.65404	0.467264	13.8595	0.000196997	0.0229852
NTRK3.AS1	0
NTS	0.00308117	-0.225518	3.50748	-0.00907712	1
NTSR1	0.173767	0.476737	3.49934	0.123105	0.725691
NTSR2	0.0520868	-0.106383	3.50441	-0.00371164	1
NUAK1	2.35396	-0.819766	0.733414	1.22652	0.268084
NUAK2	0.4316	0.833255	2.79312	0.169095	0.680917
NUB1	63.7808	0.00430095	0.174548	0.000608098	0.980326	0.997885
NUBP1	13.9259	0.146661	0.263234	0.321182	0.570898	0.840937
NUBP2	14.1509	0.104406	0.252458	0.17217	0.678191	0.889561
NUBPL	5.55491	-0.0995735	0.516703	0.0361518	0.849202	0.953779
NUCB1	51.5015	0.200493	0.197888	1.03188	0.309717	0.673506
NUCB1.AS1	0.0614427	0.155735	3.50792	0.00923879	0.923426
NUCB2	116.454	0.0777967	0.218625	0.128865	0.719611	0.902499
NUCKS1	103.712	0.0991965	0.225157	0.195814	0.658121	0.88046
NUDC	31.87	0.119577	0.230599	0.273111	0.601252	0.85361
NUDCD1	17.4775	0.187259	0.28382	0.432126	0.510948	0.810742
NUDCD2	12.2579	0.212574	0.275407	0.606142	0.436244	0.764953
NUDCD3	29.813	0.116563	0.221041	0.278777	0.597504	0.852604
NUDT1	3.29155	0.441669	0.703325	0.404348	0.524852
NUDT10	0.0937859	-0.168692	3.50437	-0.0146012	1
NUDT11	0.713189	-1.60949	2.20156	0.909587	0.340224
NUDT12	8.79229	-0.115156	0.396278	0.0847304	0.770986	0.923782
NUDT13	1.53662	-1.76166	1.04137	3.74806	0.0528687
NUDT14	8.77059	0.351624	0.310487	1.26631	0.26046	0.629147
NUDT15	5.556	0.232356	0.384875	0.358497	0.549342	0.829015
NUDT16	22.4722	0.0753731	0.248588	0.0900336	0.764134	0.919697
NUDT16L1	14.3489	-0.259304	0.306426	0.699885	0.402822	0.742074
NUDT17	2.59778	-0.0652496	0.603801	0.0106451	0.917824
NUDT18	3.68599	0.784537	0.590331	1.54237	0.214265	0.589164
NUDT19	13.6523	0.367639	0.263846	1.9268	0.165109	0.535344
NUDT2	8.7165	0.0741448	0.351194	0.0461111	0.829974	0.945612
NUDT21	23.3868	0.606315	0.281984	4.81289	0.0282477	0.256383
NUDT22	11.0254	0.647211	0.35443	3.40818	0.064874	0.360128
NUDT3	42.5233	0.28853	0.274203	1.10321	0.293563	0.662308
NUDT4	11.5814	-0.502243	0.28902	3.04321	0.0810752	0.39923
NUDT5	11.5755	0.886176	0.282091	9.63999	0.00190387	0.0765849
NUDT6	1.82011	-0.0920314	0.825367	0.00217415	0.96281
NUDT7	1.87963	0.339353	0.697077	0.33481	0.56284
NUDT8	5.88454	0.645574	0.417069	2.4222	0.119627	0.469765
NUDT9	13.709	0.0307594	0.309193	0.0105445	0.918212	0.976201
NUF2	0.0360667	-0.0326207	3.50663	-0.00139768	1
NUFIP1	3.83186	-0.0857271	0.495144	0.0296178	0.86336	0.960646
NUFIP2	88.2955	-0.0922854	0.168625	0.300243	0.58373	0.84448
NUGGC	0.57368	-0.891654	2.38916	0.260044	0.61009
NUMA1	146.707	-0.365363	0.205462	3.11889	0.0773894	0.389286
NUMB	43.1705	0.0178254	0.168098	0.0111917	0.915748	0.975648
NUMBL	1.6331	-1.91055	0.984812	4.75745	0.0291718
NUP107	9.64243	0.323778	0.352892	0.841499	0.358969	0.713052
NUP133	12.6348	0.205335	0.324565	0.375662	0.539934	0.823201
NUP153	57.9307	-0.329277	0.183091	3.2413	0.0718036	0.376487
NUP155	7.77328	0.0983533	0.377632	0.0663472	0.796731	0.931861
NUP160	9.44107	0.575962	0.363496	2.40366	0.121052	0.471346
NUP188	10.7719	0.059326	0.378622	0.0221452	0.881701	0.968054
NUP205	20.431	-0.0464811	0.261228	0.0311496	0.859907	0.959006
NUP210	2.78226	0.482709	0.644484	0.505502	0.477093
NUP210L	0.0565506	-0.34224	3.50419	-0.000711682	1
NUP214	24.9603	0.402881	0.187713	4.52714	0.0333613	0.275164
NUP35	3.81801	0.0806954	0.484678	0.02758	0.8681	0.963359
NUP37	4.58393	0.251401	0.49249	0.25262	0.615236	0.863732
NUP43	8.93478	-0.121268	0.395058	0.0915369	0.762232	0.91942
NUP50	23.7672	-0.0973817	0.227105	0.185932	0.666324	0.883444
NUP54	10.525	0.100131	0.301561	0.109312	0.740929	0.909012
NUP62	23.5931	0.111222	0.210668	0.281063	0.596005	0.851708
NUP62CL	1.1858	-0.259757	0.974983	-0.0593206	1
NUP85	9.36407	-0.584846	0.362481	2.68674	0.101187	0.441443
NUP88	26.3125	0.19269	0.208314	0.85843	0.354178	0.710632
NUP93	9.78509	0.592207	0.321491	3.46152	0.0628126	0.35805
NUP98	34.4746	-0.147604	0.171184	0.744547	0.388208	0.73442
NUPL1	20.9511	-0.209062	0.237115	0.760887	0.383051	0.730344
NUPL2	9.48242	-0.242021	0.339108	0.506747	0.47655	0.790135
NUPR1	594.639	-0.504028	0.22362	4.75223	0.0292604	0.259925
NUPR1L	1.50848	0.291073	0.879422	0.163513	0.685942
NUS1	14.041	-0.375201	0.280828	1.82621	0.176576	0.551345
NUSAP1	0.968282	0.811994	1.0743	0.927177	0.335598
NUTF2	11.8212	0.7486	0.317937	5.54959	0.018485	0.214692
NUTM1	0
NUTM2A	0.0958051	-0.255953	3.50744	-0.00814942	1
NUTM2A.AS1	2.7647	0.964805	0.556813	3.24195	0.0717753
NUTM2B	0
NUTM2D	0.179177	-0.771371	3.49946	0.0309628	0.860323
NUTM2F	0
NUTM2G	0.0135248	0.07441	3.50915	0.0047015	0.945334
NVL	11.2803	0.56853	0.308045	3.48596	0.0618913	0.354948
NWD1	1.48993	-0.167428	1.05816	0.0561423	0.8127
NXF1	33.6283	0.0417461	0.218609	0.0354722	0.85061	0.954726
NXF2B	0
NXF3	0.0961138	-0.179294	3.50123	-0.00537021	1
NXF5	0.00308117	-0.225518	3.50748	-0.00907712	1
NXN	14.1761	-0.296373	0.287756	1.03614	0.308721	0.672618
NXNL1	0.00616235	-0.231961	3.50669	-0.00935505	1
NXNL2	0.0402042	-0.353524	3.50648	-0.00609945	1
NXPE1	1.11803	-1.91046	3.48605	0.691821	0.405546
NXPE2	0.0537125	-0.309955	3.49905	-0.00201966	1
NXPE3	2.51714	0.529004	0.699266	0.617122	0.432119
NXPE4	0.272576	-0.787881	3.50293	0.0927141	0.760755
NXPH1	0.452092	-0.497737	3.49765	0.062634	0.80238
NXPH2	0
NXPH3	0.762718	-0.0654202	1.71523	0.0105689	0.918118
NXPH4	0.086998	-0.202753	3.50533	-0.00324238	1
NXT1	10.9151	0.363965	0.347195	1.05226	0.304987	0.670609
NXT2	7.67679	0.885152	0.347311	6.40356	0.0113892	0.175435
NYAP1	0.276131	-0.77243	3.50216	0.139206	0.709071
NYAP2	0.0414664	-0.214447	3.50959	-0.00871251	1
NYNRIN	0.785146	-0.783925	1.6124	0.137837	0.71044
NYX	0.711556	-1.54442	3.49253	0.571163	0.449797
OAF	1.36372	0.667729	1.12068	0.366591	0.544868
OARD1	21.5762	0.138477	0.330884	0.175248	0.675489	0.888046
OAS1	7.52752	0.293914	0.394252	0.527332	0.467731	0.784524
OAS2	3.8458	-0.995484	0.741521	1.50905	0.219284	0.592414
OAS3	6.73837	-0.21068	0.529148	0.134146	0.714172	0.900741
OASL	5.93964	0.220801	0.79746	0.0609799	0.804954	0.934994
OAT	70.8558	0.47466	0.182912	6.75384	0.00935462	0.162449
OAZ1	290.1	-0.180641	0.174486	1.07674	0.299429	0.667729
OAZ2	13.831	-0.139187	0.289401	0.235333	0.627597	0.86889
OAZ3	4.76649	-0.0159647	0.500633	0.00103354	0.974353	0.995971
OBFC1	13.3418	0.113962	0.285509	0.159998	0.689159	0.892427
OBP2A	0.182432	-0.23585	3.5	-0.0201984	1
OBP2B	0.0971455	-1.02417	3.50003	0.0574569	0.810562
OBSCN	5.08223	0.266618	0.569873	0.217985	0.64058	0.871535
OBSL1	23.8534	0.474956	0.292685	2.63403	0.104596	0.44574
OCA2	0.334117	-0.768001	3.49991	0.171612	0.678683
OCEL1	6.88094	0.0736629	0.372199	0.0391588	0.843134	0.951781
OCIAD1	32.1921	0.0380836	0.20011	0.0367032	0.848071	0.953435
OCIAD1.AS1	0
OCIAD2	7.26915	0.44135	0.384466	1.34866	0.245512	0.613993
OCLM	0.126975	-0.713516	3.50146	0.0208561	0.885172
OCLN	35.92	-0.930248	0.437793	4.09871	0.0429158	0.309433
OCM	0
OCM2	0
OCRL	14.1139	0.28358	0.276485	1.02122	0.31223	0.675787
OCSTAMP	0.26125	-0.676837	3.50387	0.114245	0.735362
ODAM	12.7958	-0.591372	0.454452	1.82502	0.176717	0.551615
ODC1	23.172	-0.350366	0.218728	2.5473	0.110483	0.45479
ODF1	0.390649	-0.882264	3.50009	0.181071	0.670455
ODF2	11.6963	0.306126	0.324558	0.880791	0.347985	0.705756
ODF2L	16.6363	0.376006	0.309638	1.40223	0.23635	0.607505
ODF3	0.401976	-1.09029	3.49802	0.273976	0.600677
ODF3B	7.89829	-0.943477	0.431342	5.05502	0.0245547	0.243423
ODF3L1	0
ODF3L2	0.00308117	-0.225518	3.50748	-0.00907712	1
ODF4	0.26125	-0.676837	3.50387	0.114245	0.735362
OFCC1	0.699799	-0.64753	2.97511	0.154525	0.694248
OFD1	39.1653	-0.0192006	0.264366	0.0053615	0.941629	0.984927
OGDH	28.4039	-0.0834008	0.22209	0.135468	0.712829	0.900558
OGDHL	0.929048	-2.01323	3.49536	0.611109	0.43437
OGFOD1	29.1478	-0.16861	0.215986	0.627121	0.428413	0.760662
OGFOD2	0.167153	-0.506197	3.49633	-0.00364521	1
OGFOD3	8.55151	0.365782	0.397663	0.797717	0.371777	0.7214
OGFR	21.5766	-0.25845	0.215659	1.44533	0.229279	0.601083
OGFR.AS1	0.110519	-0.0419704	3.50077	-0.00412787	1
OGFRL1	246.262	-0.139345	0.150482	0.874401	0.34974	0.706776
OGG1	5.88629	0.0100802	0.416808	0.000595169	0.980537	0.997885
OGN	0.00598583	-0.323244	3.50906	-0.00432322	1
OGT	64.5361	-0.157213	0.262487	0.355416	0.551063	0.829823
OIP5	0.10188	-0.144681	3.50251	-0.00169611	1
OIP5.AS1	38.9971	-0.00311096	0.16532	0.000355527	0.984956	0.99864
OIT3	0.0399832	0.0478221	3.50204	0.00193566	0.964908
OLA1	19.5847	0.352626	0.250355	2.01956	0.155284	0.522814
OLAH	322.679	0.708453	0.16369	18.7011	1.52894e-05	0.00635101
OLFM1	0.645082	-0.119389	1.51705	-0.0154781	1
OLFM2	0.455371	-0.308412	3.15318	-0.00695609	1
OLFM3	0.230719	0.556883	3.49593	0.0710254	0.78985
OLFM4	1.64036	-1.86544	3.37677	-0.366968	1
OLFML1	0
OLFML2A	0.155229	0.259898	3.50207	0.0252342	0.873785
OLFML2B	1.24528	-1.89978	3.48445	0.268492	0.604345
OLFML3	0.606601	-0.51553	2.07083	0.129942	0.718492
OLIG1	0.104389	0.398923	3.50592	0.0611562	0.804678
OLIG2	0.391068	-0.37827	3.50172	0.063099	0.801663
OLIG3	0
OLR1	1.4991	0.452155	1.08501	0.142982	0.705334
OMA1	10.7149	-0.363311	0.303613	1.44496	0.229339	0.601083
OMD	0.0119283	-0.22546	3.50748	-0.00907561	1
OMG	0.168084	-0.0429291	3.5027	-0.00478675	1
OMP	0.0937859	-0.168692	3.50437	-0.0146012	1
ONECUT1	0.0270495	0.22198	3.5068	0.018968	0.890458
ONECUT2	1.32255	-1.35854	1.27589	1.65035	0.198911
ONECUT3	0.147449	-0.436012	3.50201	0.00108579	0.973713
OOEP	0.377805	-0.984742	2.92899	0.0902809	0.76382
OOEP.AS1	0.0754573	-0.398808	3.50434	0.0110305	0.916355
OOSP1	0
OPA1	27.482	0.262799	0.216195	1.44804	0.228842	0.600788
OPA1.AS1	0
OPA3	17.7622	0.291504	0.365003	0.573213	0.448985	0.772375
OPALIN	0.00308117	-0.225518	3.50748	-0.00907712	1
OPCML	0.221248	0.0364508	3.50494	0.002858	0.957365
OPCML.IT1	0
OPCML.IT2	0
OPHN1	3.87661	0.525991	0.478639	1.31583	0.251342	0.621377
OPLAH	10.6001	0.010543	0.272833	0.00146656	0.969452	0.995105
OPN1LW	0
OPN1SW	0.26125	-0.676837	3.50387	0.114245	0.735362
OPN3	8.88296	-0.191812	0.341412	0.313392	0.575606	0.842049
OPN4	0.063269	-0.214463	3.50959	-0.00871295	1
OPN5	0.119664	-0.281419	3.49912	-0.012843	1
OPRD1	0
OPRK1	0.547117	-1.32844	3.49977	0.519957	0.47086
OPRL1	1.1422	-0.996708	1.31506	0.633195	0.426186
OPRM1	0.483517	-0.709576	3.49412	0.146592	0.701813
OPTC	0
OPTN	79.4678	-0.377827	0.198782	3.76588	0.0523083	0.335361
OR10A2	0
OR10A3	0.0220202	0.109266	3.50612	0.004225	0.948174
OR10A4	0.0311372	-0.278373	3.50923	-0.00202733	1
OR10A5	0
OR10A6	0.285867	-0.826249	3.50519	0.184779	0.667298
OR10A7	0
OR10AD1	0.0937859	-0.168692	3.50437	-0.0146012	1
OR10AG1	0
OR10C1	0.433186	-0.751137	3.49819	0.123	0.725803
OR10D3	0.285867	-0.826249	3.50519	0.184779	0.667298
OR10G2	0.322692	-0.263571	3.50465	0.0335031	0.854768
OR10G3	0
OR10G4	0
OR10G6	0
OR10G7	0
OR10G8	0.0614427	0.155735	3.50792	0.00923879	0.923426
OR10G9	0.0135248	0.07441	3.50915	0.0047015	0.945334
OR10H1	0.272576	-0.787881	3.50293	0.0927141	0.760755
OR10H2	0
OR10H3	0
OR10H4	0
OR10H5	0
OR10J1	0.0148818	-0.202805	3.50533	-0.00324392	1
OR10J3	0.0968998	0.229806	3.50596	0.0266085	0.870423
OR10J5	0
OR10K1	0.0754573	-0.398808	3.50434	0.0110305	0.916355
OR10K2	0.00308117	-0.225518	3.50748	-0.00907712	1
OR10P1	0.362661	-0.463267	3.50546	0.0904506	0.763605
OR10Q1	0
OR10R2	0
OR10S1	0.26125	-0.676837	3.50387	0.114245	0.735362
OR10T2	0
OR10V1	0.26125	-0.676837	3.50387	0.114245	0.735362
OR10W1	0.0135248	0.07441	3.50915	0.0047015	0.945334
OR10X1	0
OR10Z1	0.132595	-0.615425	3.50277	0.0359836	0.849549
OR11A1	0.112017	-0.196339	3.50807	-0.0290577	1
OR11G2	0
OR11H4	0
OR11H6	0
OR11L1	0
OR12D2	0.0697612	0.0743015	3.50434	0.00937653	0.922859
OR12D3	0.063269	-0.214463	3.50959	-0.00871295	1
OR13A1	0.0754573	-0.398808	3.50434	0.0110305	0.916355
OR13C3	0.0135248	0.07441	3.50915	0.0047015	0.945334
OR13C4	0.26125	-0.676837	3.50387	0.114245	0.735362
OR13C5	0.299392	-0.463254	3.50546	0.0904479	0.763609
OR13C8	0
OR13C9	0
OR13D1	0
OR13F1	0.0937859	-0.168692	3.50437	-0.0146012	1
OR13G1	0
OR13H1	0.063269	-0.214463	3.50959	-0.00871295	1
OR13J1	0.0311372	-0.278373	3.50923	-0.00202733	1
OR14A16	0
OR14A2	0
OR14C36	0.0927239	-0.245837	3.50986	-0.00341099	1
OR14I1	0
OR14J1	0
OR14K1	0
OR1A1	0
OR1A2	0
OR1B1	0.0754573	-0.398808	3.50434	0.0110305	0.916355
OR1C1	0
OR1D2	0
OR1D5	0
OR1E1	0
OR1E2	0
OR1F1	0
OR1G1	0
OR1I1	0.0999781	-0.490033	3.5017	0.00195492	0.964733
OR1J1	0.0113264	-0.446764	3.50622	0.0031631	0.955149
OR1J2	0.00884717	-0.214396	3.50959	-0.00871115	1
OR1J4	0.157173	0.0840351	3.50625	0.00273114	0.958321
OR1K1	0.00308117	-0.225518	3.50748	-0.00907712	1
OR1L1	0.0242483	-0.403067	3.50822	-0.00463388	1
OR1L3	0.0903392	-0.312743	3.50088	-5.00687e-05	1
OR1L4	0
OR1L6	0.0135248	0.07441	3.50915	0.0047015	0.945334
OR1L8	0.00924352	-0.236242	3.50614	-0.00723241	1
OR1M1	0.0889821	-0.154752	3.50512	-0.0024149	1
OR1N1	0
OR1N2	0.127429	-0.438454	3.50845	-0.00289087	1
OR1Q1	0.0571373	-0.436899	3.5083	-0.000870828	1
OR1S1	0
OR1S2	0.532525	-0.893428	3.50105	0.197342	0.656875
OR2A1	0
OR2A1.AS1	1.27197	0.459919	0.821754	0.450999	0.501861
OR2A12	0.134046	0.0833711	3.50496	0.00323824	0.95462
OR2A14	0
OR2A2	0
OR2A25	0.063269	-0.214463	3.50959	-0.00871295	1
OR2A4	0
OR2A42	0
OR2A5	0
OR2A7	0.980546	-0.410985	1.00244	0.0413143	0.838933
OR2AE1	0.34731	-0.435052	3.50404	0.0710067	0.789877
OR2AG1	0.300749	-0.874264	3.50294	0.196648	0.65744
OR2AG2	0.276131	-0.77243	3.50216	0.139206	0.709071
OR2AJ1	0
OR2AK2	0.0148818	-0.202805	3.50533	-0.00324392	1
OR2AP1	0.00308117	-0.225518	3.50748	-0.00907712	1
OR2AT4	0.107606	-0.204458	3.50495	-0.00370812	1
OR2B11	0.0148818	-0.202805	3.50533	-0.00324392	1
OR2B2	0
OR2B3	0.107311	0.128823	3.50403	0.01379	0.906519
OR2B6	0.427675	-1.18268	3.50038	0.304368	0.581157
OR2C1	0.221415	-0.458429	3.49845	-0.0185885	1
OR2C3	0.0195106	-0.0654731	3.50869	-0.00232904	1
OR2D2	0.106595	-0.444611	3.50311	0.018224	0.892615
OR2D3	0.285867	-0.826249	3.50519	0.184779	0.667298
OR2F1	0.0937859	-0.168692	3.50437	-0.0146012	1
OR2F2	0.0937859	-0.168692	3.50437	-0.0146012	1
OR2G2	0
OR2G3	0.0937859	-0.168692	3.50437	-0.0146012	1
OR2G6	0.26125	-0.676837	3.50387	0.114245	0.735362
OR2H1	0.0958051	-0.255953	3.50744	-0.00814942	1
OR2H2	0.26125	-0.676837	3.50387	0.114245	0.735362
OR2J1	0.010996	-0.495568	3.50481	-0.0100492	1
OR2J2	0
OR2J3	0
OR2K2	0.0937859	-0.168692	3.50437	-0.0146012	1
OR2L13	0.0937859	-0.168692	3.50437	-0.0146012	1
OR2L2	0
OR2L3	0
OR2L5	0.285867	-0.826249	3.50519	0.184779	0.667298
OR2M2	0
OR2M3	0
OR2M4	0
OR2M5	0
OR2M7	0
OR2S2	0
OR2T1	0
OR2T10	0
OR2T11	0.0135248	0.07441	3.50915	0.0047015	0.945334
OR2T12	0
OR2T2	0
OR2T27	0.297194	-1.04563	3.50223	0.274669	0.600217
OR2T3	0
OR2T33	0.00308117	-0.225518	3.50748	-0.00907712	1
OR2T4	0
OR2T6	0
OR2T7	0.063269	-0.214463	3.50959	-0.00871295	1
OR2T8	0
OR2V1	0.26125	-0.676837	3.50387	0.114245	0.735362
OR2V2	0.063269	-0.214463	3.50959	-0.00871295	1
OR2W1	0
OR2W3	0.171054	-0.301406	3.50782	-0.0138601	1
OR2Y1	0.0957301	-0.279001	3.50974	-0.00202774	1
OR2Z1	0.185567	0.422629	3.49792	0.0931573	0.760201
OR3A1	0
OR3A2	0
OR4A15	0.0270495	0.22198	3.5068	0.018968	0.890458
OR4A16	0.0754573	-0.398808	3.50434	0.0110305	0.916355
OR4A47	0
OR4A5	0
OR4B1	0.355036	-0.656231	3.49935	0.0930657	0.760315
OR4C11	0.0148818	-0.202805	3.50533	-0.00324392	1
OR4C12	0.0148818	-0.202805	3.50533	-0.00324392	1
OR4C13	0.0135248	0.07441	3.50915	0.0047015	0.945334
OR4C15	0.101716	-0.390104	3.50901	0.0049926	0.94367
OR4C16	0
OR4C3	0
OR4C46	0.010996	-0.495568	3.50481	-0.0100492	1
OR4C5	0.0571373	-0.436899	3.5083	-0.000870828	1
OR4C6	0
OR4D1	0
OR4D10	0.704172	-1.31367	3.49667	0.49124	0.483375
OR4D11	0
OR4D2	0.169243	-0.35442	3.49896	-0.00607599	1
OR4D5	0.0465813	-0.418557	3.50482	-0.0034291	1
OR4D6	0
OR4D9	0.285867	-0.826249	3.50519	0.184779	0.667298
OR4E2	0.107606	-0.204458	3.50495	-0.00370812	1
OR4F15	0.0957301	-0.279001	3.50974	-0.00202774	1
OR4F17	0
OR4F4	0
OR4F6	0.0938186	0.247777	3.50609	0.0293272	0.864026
OR4K1	0.0937859	-0.168692	3.50437	-0.0146012	1
OR4K13	0
OR4K14	0
OR4K15	0
OR4K17	0
OR4K2	0
OR4K5	0.203288	0.0281899	3.49892	0.000291686	0.986374
OR4L1	0.0957301	-0.279001	3.50974	-0.00202774	1
OR4M1	0.26125	-0.676837	3.50387	0.114245	0.735362
OR4M2	0
OR4N2	0.0974775	-0.185493	3.50322	0.00313372	0.955358
OR4N5	0
OR4P4	0
OR4Q3	0.0938186	0.247777	3.50609	0.0293272	0.864026
OR4S1	0.288949	-0.828734	3.50313	0.179941	0.671424
OR4S2	0
OR4X1	0
OR4X2	0
OR51A4	0
OR51A7	0.26125	-0.676837	3.50387	0.114245	0.735362
OR51B2	0
OR51B4	0.26125	-0.676837	3.50387	0.114245	0.735362
OR51B5	0
OR51B6	0.115839	0.577575	3.50213	0.086501	0.768673
OR51D1	0.063269	-0.214463	3.50959	-0.00871295	1
OR51E1	0.323898	-0.6318	3.50104	0.00669426	0.934791
OR51E2	0.355036	-0.656231	3.49935	0.0930657	0.760315
OR51F1	0
OR51F2	0.0785385	-0.451848	3.50276	0.00965647	0.92172
OR51G1	0
OR51G2	0
OR51H1P	0.0135248	0.07441	3.50915	0.0047015	0.945334
OR51I1	0
OR51I2	0.26125	-0.676837	3.50387	0.114245	0.735362
OR51J1	0
OR51L1	0.0938186	0.247777	3.50609	0.0293272	0.864026
OR51M1	0
OR51Q1	0.152867	-0.503686	3.50808	0.0172238	0.895586
OR51S1	0.355036	-0.656231	3.49935	0.0930657	0.760315
OR51T1	0
OR51V1	0
OR52A1	0.16208	-0.289197	3.50735	-0.0064736	1
OR52A5	0.120027	0.167328	3.50058	0.0102094	0.919517
OR52B1P	0
OR52B2	0.26125	-0.676837	3.50387	0.114245	0.735362
OR52B4	0
OR52B6	0
OR52D1	0
OR52E2	0
OR52E4	0.0937859	-0.168692	3.50437	-0.0146012	1
OR52E6	0
OR52E8	0
OR52H1	0.285867	-0.826249	3.50519	0.184779	0.667298
OR52I1	0
OR52I2	0
OR52J3	0.26125	-0.676837	3.50387	0.114245	0.735362
OR52K1	0.0754573	-0.398808	3.50434	0.0110305	0.916355
OR52K2	0.0148818	-0.202805	3.50533	-0.00324392	1
OR52L1	0
OR52M1	0.0754573	-0.398808	3.50434	0.0110305	0.916355
OR52N1	0.0446455	-0.115324	3.50129	-0.00206748	1
OR52N2	0.00884717	-0.214396	3.50959	-0.00871115	1
OR52N4	0.0166059	0.0702307	3.50702	0.00473559	0.945136
OR52N5	0.0148818	-0.202805	3.50533	-0.00324392	1
OR52R1	0.0937859	-0.168692	3.50437	-0.0146012	1
OR52W1	0.0614427	0.155735	3.50792	0.00923879	0.923426
OR56A1	0.0614427	0.155735	3.50792	0.00923879	0.923426
OR56A3	0
OR56A4	0.0754573	-0.398808	3.50434	0.0110305	0.916355
OR56B1	0.0311372	-0.278373	3.50923	-0.00202733	1
OR56B3P	0
OR56B4	0.442955	-0.323176	3.50451	0.0523737	0.818983
OR5A1	0.274774	-0.385397	3.50405	0.0538793	0.816445
OR5A2	0
OR5AC2	0
OR5AK2	0
OR5AN1	0
OR5AP2	0.123861	-0.328011	3.50899	0.00582819	0.939147
OR5AR1	0.0927239	-0.245837	3.50986	-0.00341099	1
OR5AS1	0.0220202	0.109266	3.50612	0.004225	0.948174
OR5AU1	0.105402	-0.566031	3.5043	-0.00476228	1
OR5B12	0.010996	-0.495568	3.50481	-0.0100492	1
OR5B17	0.0571373	-0.436899	3.5083	-0.000870828	1
OR5B2	0
OR5B21	0.044662	-0.00939741	3.50908	-0.000730462	1
OR5B3	0
OR5C1	0.26125	-0.676837	3.50387	0.114245	0.735362
OR5D13	0
OR5D14	0.361325	-1.1241	3.501	0.277569	0.598299
OR5D16	0
OR5D18	0.0135248	0.07441	3.50915	0.0047015	0.945334
OR5F1	0
OR5H1	0.0937859	-0.168692	3.50437	-0.0146012	1
OR5H14	0
OR5H15	0
OR5H2	0
OR5H6	0
OR5I1	0
OR5J2	0
OR5K2	0
OR5K3	0
OR5K4	0
OR5L1	0
OR5L2	0
OR5M1	0
OR5M10	0
OR5M11	0.0135248	0.07441	3.50915	0.0047015	0.945334
OR5M3	0
OR5M8	0
OR5M9	0
OR5P2	0
OR5P3	0.108668	-0.167246	3.49982	-0.0104302	1
OR5R1	0.0135248	0.07441	3.50915	0.0047015	0.945334
OR5T1	0
OR5T2	0
OR5V1	0.0754573	-0.398808	3.50434	0.0110305	0.916355
OR5W2	0.0166059	0.0702307	3.50702	0.00473559	0.945136
OR6A2	0
OR6B1	0
OR6B2	0.0614427	0.155735	3.50792	0.00923879	0.923426
OR6B3	0.355036	-0.656231	3.49935	0.0930657	0.760315
OR6C1	0.0754573	-0.398808	3.50434	0.0110305	0.916355
OR6C2	0
OR6C3	0.0937859	-0.168692	3.50437	-0.0146012	1
OR6C4	0
OR6C6	0
OR6C65	0
OR6C68	0
OR6C70	0
OR6C74	0.0937859	-0.168692	3.50437	-0.0146012	1
OR6C75	0.0316994	-0.392403	3.50909	-0.00558637	1
OR6C76	0
OR6F1	0
OR6J1	0.285867	-0.826249	3.50519	0.184779	0.667298
OR6K2	0.107311	0.128823	3.50403	0.01379	0.906519
OR6K3	0
OR6K6	0
OR6M1	0.285867	-0.826249	3.50519	0.184779	0.667298
OR6N1	0.385639	-0.91314	3.50037	0.193866	0.659718
OR6N2	0
OR6P1	0.155229	0.259898	3.50207	0.0252342	0.873785
OR6Q1	0
OR6S1	0.063269	-0.214463	3.50959	-0.00871295	1
OR6T1	0.169276	0.137497	3.5001	0.0101839	0.919618
OR6V1	0
OR6X1	0.00598583	-0.323244	3.50906	-0.00432322	1
OR6Y1	0.0937859	-0.168692	3.50437	-0.0146012	1
OR7A10	0.0937859	-0.168692	3.50437	-0.0146012	1
OR7A17	0.0937859	-0.168692	3.50437	-0.0146012	1
OR7A5	0.278569	-1.02887	3.33927	0.0670013	0.795754
OR7C1	0.204125	-0.776434	3.49906	0.0322052	0.857578
OR7C2	0.063269	-0.214463	3.50959	-0.00871295	1
OR7D2	0.259928	-0.186675	2.51359	-0.0106553	1
OR7D4	0.063269	-0.214463	3.50959	-0.00871295	1
OR7E24	0
OR7G1	0
OR7G2	0
OR7G3	0
OR8A1	0.0724387	-0.108369	3.50585	-0.00798345	1
OR8B12	0.010996	-0.495568	3.50481	-0.0100492	1
OR8B3	0
OR8B4	0.107311	0.128823	3.50403	0.01379	0.906519
OR8B8	0.0571373	-0.436899	3.5083	-0.000870828	1
OR8D1	0.530577	-0.969056	3.4964	0.134059	0.71426
OR8D2	0.0937859	-0.168692	3.50437	-0.0146012	1
OR8D4	0
OR8G5	0
OR8H1	0.00308117	-0.225518	3.50748	-0.00907712	1
OR8H2	0
OR8H3	0
OR8I2	0
OR8J1	0.291853	-0.931818	3.50443	0.222775	0.636934
OR8J3	0
OR8K1	0
OR8K3	0.349136	-0.826259	3.50519	0.184782	0.667296
OR8K5	0.26125	-0.676837	3.50387	0.114245	0.735362
OR8S1	0.650849	0.547849	1.9837	0.118434	0.730739
OR8U1	0
OR9A2	0.285867	-0.826249	3.50519	0.184779	0.667298
OR9A4	0.0937859	-0.168692	3.50437	-0.0146012	1
OR9G4	0
OR9I1	0.26125	-0.676837	3.50387	0.114245	0.735362
OR9K2	0
OR9Q1	0.168084	-0.0429291	3.5027	-0.00478675	1
OR9Q2	0
ORAI1	62.1961	0.343946	0.171035	3.9645	0.0464693	0.31899
ORAI2	5.24804	0.673931	0.5126	1.57833	0.209002	0.581869
ORAI3	2.0522	-0.00352609	0.660224	-6.69298e-05	1
ORAOV1	7.12724	-0.283555	0.404532	0.476545	0.489991	0.799741
ORC1	0.639658	0.0940588	1.75694	0.0147581	0.903309
ORC2	26.7415	0.487201	0.264037	3.48047	0.0620972	0.355126
ORC3	8.36495	0.486118	0.329084	2.15826	0.141805	0.502044
ORC4	12.2386	0.179417	0.283306	0.400913	0.526618	0.818512
ORC5	7.49763	0.030466	0.351364	0.00768346	0.930151	0.979916
ORC6	0.989821	0.148287	1.27214	0.0670692	0.795653
ORM1	0.169243	-0.35442	3.49896	-0.00607599	1
ORM2	0.010996	-0.495568	3.50481	-0.0100492	1
ORMDL1	20.5066	0.329517	0.230199	2.04106	0.153103	0.518913
ORMDL2	23.2335	-0.033286	0.202476	0.0272308	0.86893	0.963421
ORMDL3	67.0688	0.12257	0.197175	0.381315	0.5369	0.822204
OS9	95.7326	-0.0482254	0.201558	0.0576457	0.810256	0.937551
OSBP	98.4502	-0.223841	0.132855	2.83139	0.0924383	0.424205
OSBP2	2.75037	-0.53015	0.59294	0.80379	0.369963
OSBPL10	36.3521	-0.480236	0.204835	5.45121	0.0195548	0.220426
OSBPL10.AS1	0.0901252	-0.900714	3.50152	0.0225445	0.880648
OSBPL11	26.2837	-0.321503	0.233237	1.92232	0.165602	0.53604
OSBPL1A	68.4772	0.333572	0.181934	3.39236	0.0654991	0.36222
OSBPL2	75.7824	0.158022	0.140535	1.24378	0.264745	0.633088
OSBPL3	5.0226	0.0626356	0.561441	0.0116899	0.913901	0.97512
OSBPL5	8.69852	0.318437	0.366836	0.723737	0.394921	0.738548
OSBPL6	2.10949	-0.651639	0.758065	0.701526	0.402272
OSBPL7	1.79818	0.577771	0.77927	0.54794	0.45916
OSBPL8	71.5817	-0.0981522	0.189014	0.274165	0.600551	0.853233
OSBPL9	85.1617	-0.566617	0.194984	8.52922	0.0034949	0.099097
OSCAR	1.0195	0.940898	3.47784	0.164232	0.685289
OSCP1	2.47311	-0.210043	0.635009	0.0953162	0.757525
OSER1	65.0885	-0.699409	0.255651	6.98122	0.00823695	0.153551
OSER1.AS1	7.67973	-0.355311	0.369578	0.949952	0.329732	0.69077
OSGEP	13.6673	0.123236	0.364342	0.107105	0.743465	0.909733
OSGEPL1	1.68729	0.553514	0.865739	0.498061	0.480353
OSGEPL1.AS1	0.122885	0.387808	3.50267	0.0288429	0.865142
OSGIN1	21.8995	-1.03879	0.295717	12.3627	0.000437995	0.0356444
OSGIN2	8.49725	-0.298738	0.385026	0.599329	0.438834	0.766318
OSM	2.40936	-1.39099	2.74386	-0.0903466	1
OSMR	83.5139	-0.347782	0.234004	2.15853	0.14178	0.502044
OSR1	0.65833	-0.364386	1.33137	0.149347	0.69916
OSR2	2.20347	-0.397078	0.750221	0.278473	0.597704
OST4	52.5091	0.315061	0.237149	1.78563	0.181459	0.558687
OSTC	24.8456	0.254637	0.267478	0.944291	0.331177	0.692711
OSTF1	20.7747	0.635637	0.223459	8.0786	0.0044791	0.11237
OSTM1	15.0647	-0.512398	0.345824	2.28032	0.131025	0.483755
OSTM1.AS1	0.126817	-0.0603315	3.5037	-0.00187096	1
OSTN	0.00598583	-0.323244	3.50906	-0.00432322	1
OSTN.AS1	0
OTC	0
OTOA	1.14393	-1.19835	1.59572	0.650469	0.419945
OTOF	0.378483	-1.43706	3.49857	0.420092	0.516891
OTOG	0.690622	-0.988879	3.4942	0.167472	0.682368
OTOGL	0
OTOL1	0.0754573	-0.398808	3.50434	0.0110305	0.916355
OTOP1	0
OTOP2	0.397616	-0.859207	3.49849	0.181274	0.670281
OTOP3	0.285867	-0.826249	3.50519	0.184779	0.667298
OTOR	0
OTOS	0
OTP	0.244701	-0.436704	3.49486	-0.00620678	1
OTUB1	22.6254	-0.148386	0.222172	0.446303	0.504096	0.807373
OTUB2	2.62587	0.435675	0.801036	0.258422	0.611206
OTUD1	11.239	0.181361	0.284238	0.395512	0.529416	0.819764
OTUD3	13.5947	-0.254048	0.312586	0.643147	0.422574	0.756004
OTUD4	36.583	-0.0854132	0.203826	0.173035	0.677429	0.889246
OTUD5	36.3697	-0.193321	0.18866	1.05386	0.304621	0.670372
OTUD6A	0
OTUD6B	7.57584	0.448557	0.424404	1.10364	0.293469	0.662296
OTUD7A	1.19497	-0.929024	1.02731	1.03784	0.308324
OTUD7B	22.024	-0.155742	0.231393	0.451869	0.501449	0.805634
OTX1	0.852339	-0.928449	3.49006	0.19095	0.662127
OTX2	0.106249	-0.0446972	3.50793	-0.00285281	1
OTX2.AS1	0
OVCH1	0.0663501	-0.225527	3.50748	-0.00907735	1
OVCH1.AS1	0.319907	0.904674	3.48478	0.119946	0.729093
OVGP1	0.98255	-0.0524005	1.06044	-0.00292125	1
OVOL1	95.5675	-0.330608	0.334599	0.910419	0.340003	0.698947
OVOL2	17.905	-0.265751	0.325224	0.664695	0.414907	0.751697
OVOL3	0
OXA1L	35.7351	0.0932143	0.217121	0.1806	0.670858	0.88555
OXCT1	53.581	-0.0347385	0.176807	0.0390721	0.843306	0.951781
OXCT1.AS1	0.190211	-0.323926	3.50656	-0.00771849	1
OXCT2	0.121845	0.272037	3.50569	0.0180655	0.89308
OXER1	0.162063	-0.365094	3.49631	-0.00618966	1
OXGR1	0.839649	1.00307	1.63994	0.34638	0.55617
OXLD1	15.721	0.408683	0.263566	2.44293	0.118055	0.469334
OXNAD1	8.18372	0.920299	0.37751	5.96857	0.0145631	0.194002
OXR1	57.121	-0.389289	0.193708	4.04795	0.0442249	0.314337
OXSM	6.54929	0.260803	0.36528	0.520834	0.470486	0.786029
OXSR1	64.2327	-0.559964	0.210464	7.19297	0.00731898	0.14496
OXT	0.0169818	-0.599171	3.50428	0.00343788	0.953244
OXTR	0.888132	-1.49382	1.73722	1.09108	0.296232
P2RX1	0.57378	-0.335761	3.35387	0.0651822	0.798485
P2RX2	0.575207	-1.63489	1.86757	0.69527	0.404378
P2RX3	0
P2RX4	11.8195	-0.0300269	0.271087	0.0121611	0.912189	0.974595
P2RX5	0.622217	-1.55403	3.4974	0.486633	0.485433
P2RX5.TAX1BP3	1.25442	0.651525	1.10949	0.462295	0.496554
P2RX6	0.417447	-1.05066	3.49845	0.18993	0.662975
P2RX7	5.2751	-0.988864	0.588592	2.74152	0.0977717	0.436617
P2RY1	1.52541	-1.54933	1.18916	1.55471	0.212441
P2RY10	0.117911	-0.239913	3.49853	-0.0110843	1
P2RY11	1.7726	-0.803488	0.891017	0.607863	0.435594
P2RY12	0.1369	0.00764597	3.501	0.000139185	0.990587
P2RY13	0.274634	0.617541	3.49731	0.110535	0.739536
P2RY14	0.64418	-0.482572	2.31386	0.108335	0.742048
P2RY2	6.95714	-0.238507	0.430527	0.300545	0.583541	0.84448
P2RY4	0
P2RY6	0.492922	-1.20159	3.49347	0.136944	0.711339
P2RY8	0.791133	-0.893988	3.31272	0.201119	0.653819
P4HA1	9.6027	-0.318601	0.323405	0.979795	0.322249	0.684342
P4HA2	16.2304	-0.913409	0.318282	7.77813	0.00528824	0.123404
P4HA2.AS1	0.139693	-0.600356	3.49932	-0.0075745	1
P4HA3	0.803633	-1.40918	2.42771	0.643961	0.42228
P4HB	273.864	0.00162026	0.20319	6.2533e-05	0.993691	1
P4HTM	9.41318	0.34845	0.332162	1.05599	0.304132	0.670267
PA2G4	34.9926	0.215005	0.213046	1.04192	0.307376	0.67191
PAAF1	2.8131	0.6573	0.604786	1.29747	0.254676
PABPC1	893.119	0.467014	0.166713	7.47329	0.00626211	0.135934
PABPC1L	2.5746	-0.139525	0.651079	0.0215965	0.883166
PABPC1L2A	0.0311372	-0.278373	3.50923	-0.00202733	1
PABPC1L2B	0.0938186	0.247777	3.50609	0.0293272	0.864026
PABPC3	2.77397	-0.588145	0.7309	0.626432	0.428667
PABPC4	72.5658	-0.0778261	0.20295	0.142518	0.705791	0.898255
PABPC4L	0.154306	-0.311473	3.49809	0.00939021	0.922803
PABPC5	0.360061	-0.769602	3.50282	0.111349	0.738614
PABPC5.AS1	0
PABPN1	21.94	0.615183	0.229116	7.09734	0.00771982	0.150274
PABPN1L	0.0957301	-0.279001	3.50974	-0.00202774	1
PACRG	0.298698	-0.266216	2.75561	-0.00659297	1
PACRGL	2.23372	0.316551	0.725005	0.251435	0.616067
PACS1	26.5247	-0.0947782	0.191859	0.246869	0.619288	0.865115
PACS2	22.8508	0.374546	0.244472	2.35419	0.124947	0.476282
PACSIN1	0.0924392	-0.845015	3.50001	0.0482656	0.826109
PACSIN2	80.9933	0.277139	0.147202	3.48782	0.0618218	0.354948
PACSIN3	34.5267	0.126211	0.225474	0.322309	0.570223	0.840937
PADI1	0.416214	0.133414	3.48625	0.00840522	0.926952
PADI2	68.0876	0.428916	0.268829	2.33699	0.126333	0.478503
PADI3	0.857509	-0.030241	3.48441	0.00266318	0.958843
PADI4	0.809238	-1.03897	2.42323	0.452502	0.501149
PADI6	0
PAEP	0.267235	-0.788922	3.50307	0.147063	0.701358
PAF1	43.7574	0.0164998	0.221441	0.00528004	0.942074	0.985183
PAFAH1B1	93.5205	-0.379398	0.130454	8.48028	0.00359017	0.100396
PAFAH1B2	34.6702	0.141217	0.168059	0.703612	0.401573	0.741785
PAFAH1B3	12.4732	-0.200785	0.289488	0.481773	0.48762	0.79836
PAFAH2	24.0592	0.115476	0.276969	0.175663	0.675127	0.887907
PAG1	3.14715	-1.21523	1.18285	0.804661	0.369703
PAGE1	0.0754573	-0.398808	3.50434	0.0110305	0.916355
PAGE2B	0
PAGE3	0.010996	-0.495568	3.50481	-0.0100492	1
PAGE4	0
PAGE5	0
PAH	0.62619	0.22718	2.32523	0.0060726	0.937886
PAICS	16.9988	0.961155	0.257381	14.0428	0.000178701	0.0218553
PAIP1	24.2475	0.0548716	0.218849	0.0627478	0.802204	0.933743
PAIP2	49.0641	-0.0728016	0.198271	0.136871	0.711412	0.900105
PAIP2B	25.5853	-0.830931	0.223566	14.3103	0.000155018	0.0204362
PAK1	9.14538	-0.255698	0.411552	0.357907	0.549671	0.829251
PAK1IP1	9.17779	0.0404351	0.314613	0.0168893	0.896599	0.971824
PAK2	44.6424	-0.373832	0.161172	5.44143	0.0196645	0.220712
PAK3	14.2452	0.398017	0.336991	1.35991	0.243554	0.612222
PAK4	18.4388	-0.0609614	0.239145	0.0651376	0.798553	0.932701
PAK6	1.31356	-1.15502	0.957151	1.47505	0.224551
PAK7	0.0999483	-0.204718	3.50125	-0.0169941	1
PALB2	9.15302	0.528008	0.379449	1.93525	0.164186	0.535344
PALD1	0.536848	-0.122289	2.46604	-0.00729143	1
PALLD	47.7491	-0.268983	0.219257	1.49437	0.22154	0.593334
PALM	0.069873	0.0522224	3.50491	0.00237485	0.961133
PALM2	0.80528	-0.257174	2.07626	0.0147388	0.903372
PALM2.AKAP2	0.0135248	0.07441	3.50915	0.0047015	0.945334
PALM3	1.58686	-1.41209	1.11214	1.85242	0.173502
PALMD	0.95308	0.204115	2.94951	0.0379841	0.845475
PAM	16.1373	0.0754933	0.287841	0.0683178	0.793802	0.930854
PAM16	0.97649	-0.522146	0.968692	0.400934	0.526607
PAMR1	0.587348	-1.65378	1.62359	1.35928	0.243662
PAN2	13.6485	0.686306	0.330307	4.17706	0.0409748	0.302339
PAN3	37.0461	0.00266337	0.228001	0.000128238	0.990965	1
PAN3.AS1	0.983216	0.66188	1.18805	0.424993	0.514456
PANK1	0.496938	-0.462273	3.01273	-0.0258564	1
PANK2	14.1917	0.169635	0.253123	0.451825	0.501469	0.805634
PANK3	106.346	0.277979	0.159343	3.05632	0.0804237	0.397459
PANK4	8.49657	-0.103067	0.364904	0.0787674	0.778975	0.925705
PANX1	12.4569	-0.819158	0.403574	4.00746	0.0452993	0.316689
PANX2	2.33954	-1.1708	0.755636	2.68134	0.10153
PANX3	0.0937859	-0.168692	3.50437	-0.0146012	1
PAOX	2.1505	-0.789724	0.721546	1.06971	0.30101
PAPD4	23.8809	-0.0130769	0.216586	0.00359485	0.95219	0.988681
PAPD5	20.024	-0.122925	0.244671	0.258709	0.611009	0.860243
PAPD7	14.3379	-0.416698	0.300779	1.84622	0.174224	0.548557
PAPL	0.331561	-0.854211	3.50001	0.16833	0.681601
PAPLN	0.746265	-0.960659	2.1424	0.503746	0.477859
PAPOLA	80.3871	0.359692	0.1289	7.86433	0.00504195	0.121282
PAPOLB	0.230764	-0.299498	3.50166	0.00452265	0.946382
PAPOLG	18.6091	0.141639	0.246394	0.323855	0.5693	0.840937
PAPPA	0.802263	-0.264853	1.6813	0.0830121	0.773256
PAPPA.AS1	0.0957301	-0.279001	3.50974	-0.00202774	1
PAPPA.AS2	0.49388	-0.52291	3.49736	0.101995	0.749448
PAPPA2	0.587478	-0.262223	2.46461	0.0367516	0.847972
PAPSS1	50.3538	0.830565	0.184429	20.0536	7.53009e-06	0.00487102
PAPSS2	3.08737	-0.243909	0.856834	0.044773	0.832422
PAQR3	5.17351	-0.706387	0.451422	2.60332	0.10664	0.449607
PAQR4	17.2341	-0.243123	0.371846	0.442095	0.506113	0.808088
PAQR5	0.146626	-0.126033	3.50171	-0.0122127	1
PAQR6	0.272519	0.0933742	2.87044	0.0112148	0.915662
PAQR7	0.915245	-0.872433	1.62938	0.354345	0.551664
PAQR8	0.860348	-0.22972	3.48615	-0.00619206	1
PAQR9	0.381388	-1.52204	3.4986	0.462708	0.496361
PARD3	56.1085	-0.513204	0.219206	5.42041	0.0199026	0.221283
PARD3.AS1	0.182142	-0.115931	3.5029	-0.00960746	1
PARD3B	16.9461	0.0671474	0.283098	0.0555918	0.813604	0.939566
PARD6A	0.955653	-0.7653	1.26397	0.177583	0.673459
PARD6B	49.7245	-0.494236	0.191589	6.55473	0.0104605	0.168816
PARD6G	0.343214	-0.219136	3.05703	-0.00715399	1
PARG	3.06628	0.503636	0.600102	0.736563	0.390764
PARK2	6.34397	0.0916784	0.421212	0.0456761	0.830766	0.946026
PARK7	60.5172	0.361441	0.18895	3.75428	0.0526724	0.335852
PARL	17.4757	0.557515	0.239107	5.44101	0.0196693	0.220712
PARM1	3.89428	-0.973043	0.673502	2.10387	0.146927	0.507814
PARN	19.4222	0.242098	0.231659	1.10659	0.292824	0.661723
PARP1	35.4695	0.150927	0.223546	0.449118	0.502754	0.806616
PARP10	8.78625	0.110501	0.32248	0.113972	0.735666	0.90639
PARP11	2.30961	0.209925	0.818306	0.100148	0.751652
PARP12	9.76072	-0.218766	0.38537	0.307285	0.579351	0.842791
PARP14	64.2072	-0.0667608	0.161496	0.168195	0.681721	0.890015
PARP15	0.483005	-0.922829	3.49671	0.189993	0.662922
PARP16	6.21644	0.244088	0.404229	0.366124	0.545125	0.826769
PARP2	7.53365	-0.0375538	0.419305	0.00783873	0.92945	0.979735
PARP3	7.43609	0.329175	0.377399	0.76911	0.380492	0.728101
PARP4	82.0662	0.0977664	0.150617	0.427605	0.513167	0.812537
PARP6	23.6659	-0.378329	0.209539	3.249	0.0714668	0.375109
PARP8	1.2942	0.968388	1.13525	1.21099	0.271136
PARP9	19.8719	-0.0437786	0.262864	0.0273222	0.868712	0.963421
PARPBP	0.291252	-0.150968	3.49514	-0.00720008	1
PARS2	1.68343	0.63062	0.765409	0.8899	0.345504
PART1	6.71372	0.0994159	0.466986	0.0469411	0.828474	0.945439
PARVA	39.9484	-0.0606851	0.227585	0.069116	0.792628	0.930529
PARVB	3.90554	0.364881	0.541473	0.447333	0.503604	0.807222
PARVG	2.97243	-1.11618	0.993122	1.15863	0.281749
PASD1	0.393178	-0.442073	3.50092	0.0782327	0.779707
PASK	4.58686	0.994567	0.452761	4.64983	0.0310566	0.267183
PATE1	0.212093	0.0720792	3.49951	0.00721453	0.93231
PATE2	0.010996	-0.495568	3.50481	-0.0100492	1
PATE3	0.26125	-0.676837	3.50387	0.114245	0.735362
PATE4	0.0135248	0.07441	3.50915	0.0047015	0.945334
PATL1	22.7563	-0.026622	0.227947	0.0136979	0.90683	0.973569
PATL2	1.2582	-0.778901	1.03815	0.622226	0.430221
PATZ1	18.9346	0.326119	0.291577	1.23491	0.266455	0.63439
PAWR	41.5496	-0.473347	0.235671	4.14983	0.0416387	0.304716
PAX1	0.0135248	0.07441	3.50915	0.0047015	0.945334
PAX2	0.341505	-1.46622	3.49786	0.431677	0.511167
PAX3	0.172324	-0.423581	3.49746	-0.00803036	1
PAX4	0.020063	-0.616052	3.50239	0.00476318	0.944977
PAX5	0.341467	0.660467	3.49217	0.0877725	0.767028
PAX6	4.41492	-0.28206	0.524484	0.29104	0.589555	0.848377
PAX7	0.165307	0.437754	3.50078	0.0427956	0.836111
PAX8	2.8695	-0.159138	0.663448	0.07807	0.77993
PAX9	0.993542	-1.45838	1.60874	0.639592	0.423859
PAXBP1	28.7288	-0.540988	0.27194	3.87479	0.0490163	0.325631
PAXBP1.AS1	0.469157	-0.720843	2.67275	-0.0074363	1
PAXIP1	13.0973	-0.0697321	0.26285	0.0694521	0.792136	0.930453
PAXIP1.AS1	5.62419	-0.575937	0.425799	1.907	0.167297	0.539063
PAXIP1.AS2	2.3757	0.677114	0.595259	1.33389	0.248115
PBDC1	18.3393	0.481268	0.243996	3.92637	0.0475344	0.322425
PBK	0.0631487	-0.13831	3.50491	-0.00799637	1
PBLD	7.87381	0.850515	0.411368	4.29511	0.0382221	0.292641
PBOV1	0.455111	-1.10267	3.49716	0.241605	0.623049
PBRM1	69.8181	-0.341667	0.168485	4.01777	0.0450231	0.316065
PBX1	54.9983	0.215525	0.23595	0.817185	0.366004	0.715903
PBX2	10.2047	0.110612	0.314908	0.122648	0.726181	0.904267
PBX3	5.6464	0.0162796	0.451004	0.0012986	0.971254	0.995105
PBX4	1.51391	1.3965	0.842849	3.07628	0.0794418
PBXIP1	18.5972	0.213616	0.263562	0.660713	0.416308	0.752259
PC	17.9016	-0.263007	0.285854	0.844752	0.358041	0.712224
PCA3	0.0763245	0.295287	3.5034	0.0262642	0.871257
PCAT1	1.92361	-0.762021	0.862278	0.722168	0.395434
PCAT2	0.28076	-0.523299	3.50338	0.0850209	0.770605
PCAT4	0.300749	-0.874264	3.50294	0.196648	0.65744
PCAT6	0.86619	0.284869	1.10066	0.127762	0.720764
PCAT7	0.0432854	-0.362688	3.5056	-0.00606764	1
PCBD1	17.3698	1.13326	0.252362	20.6174	5.60836e-06	0.00484249
PCBD2	7.43066	0.177666	0.357197	0.253637	0.614525	0.863732
PCBP1	252.315	0.0929703	0.283445	0.0984638	0.753681	0.914767
PCBP1.AS1	8.81271	-0.304654	0.443233	0.416236	0.518821	0.814998
PCBP2	83.63	-0.000914373	0.156929	3.37964e-05	0.995362	1
PCBP3	0.486185	-0.75713	3.03581	0.161304	0.687959
PCBP4	8.92084	-0.507421	0.464042	1.23418	0.266596	0.63439
PCCA	32.6709	0.354044	0.215083	2.68554	0.101263	0.441443
PCCA.AS1	0.288949	-0.828734	3.50313	0.179941	0.671424
PCCB	19.8561	0.654807	0.225968	8.42167	0.00370774	0.101722
PCDH1	37.9005	-0.841278	0.301053	7.76704	0.00532081	0.123596
PCDH10	0.861381	-0.648943	2.03314	0.176838	0.674104
PCDH11X	0
PCDH11Y	0
PCDH12	0.705742	-0.708259	1.73806	0.266074	0.605977
PCDH15	2.01937	-0.455538	0.784086	0.282535	0.595045
PCDH17	0.707279	-0.849757	2.68807	0.223891	0.636091
PCDH18	3.7376	-0.027947	0.63023	0.00127744	0.971489	0.995129
PCDH19	1.22594	-1.65318	1.20339	2.28366	0.130743
PCDH20	0.737404	-1.6248	2.94077	0.732763	0.391989
PCDH7	1.0685	-0.170198	1.04532	-0.0261065	1
PCDH8	0.885231	-0.439333	1.06416	0.10464	0.74633
PCDH9	16.3332	0.169145	0.324771	0.267558	0.604974	0.856015
PCDH9.AS1	0
PCDH9.AS2	0
PCDHA1	0.302473	-0.455098	3.50401	0.0853785	0.770137
PCDHA10	0.188902	0.36775	3.50415	0.0636299	0.800848
PCDHA11	0
PCDHA12	0.214296	-0.630903	3.50162	0.0346761	0.852276
PCDHA13	0.0342184	-0.290204	3.50669	-0.00855404	1
PCDHA2	0.366031	-0.734277	3.49862	0.110629	0.739429
PCDHA3	0.574816	-1.45627	3.49887	0.320348	0.571398
PCDHA4	0.335168	0.113132	3.49407	0.0131043	0.908862
PCDHA5	0.14731	-0.704136	3.50523	0.0836958	0.77235
PCDHA6	0
PCDHA7	0.384679	-0.930369	3.50257	0.215937	0.642154
PCDHA8	0
PCDHA9	0.821891	-1.50685	3.4971	0.354289	0.551695
PCDHAC1	0.273398	-0.808521	3.50237	0.108942	0.741352
PCDHAC2	0.407126	-1.27168	3.49761	0.215703	0.642334
PCDHB1	0.0937859	-0.168692	3.50437	-0.0146012	1
PCDHB10	0.402471	0.387247	3.48801	0.0510508	0.821245
PCDHB11	0.0968671	-0.191898	3.5021	-0.0160607	1
PCDHB12	0.160468	0.414114	3.50035	0.0532514	0.817499
PCDHB13	0.235924	-0.0620358	3.50016	-0.000926609	1
PCDHB14	0.706377	-0.24084	1.39573	-0.0199561	1
PCDHB15	0.202279	-0.0880004	3.50235	-0.00745617	1
PCDHB16	0.574963	-0.567693	2.1784	0.0948277	0.758127
PCDHB17	0
PCDHB2	0.213262	0.18254	3.4948	0.0152102	0.901846
PCDHB3	0.342984	-0.104583	2.30259	-0.0138703	1
PCDHB4	5.89107	0.194918	0.41846	0.209845	0.646889	0.875076
PCDHB5	0.787769	-0.0785006	1.41612	-0.0147923	1
PCDHB6	0.0931421	-0.59839	3.50285	0.00756226	0.930702
PCDHB7	0.188522	-0.730947	3.49716	0.0365074	0.848471
PCDHB8	0.110687	-0.245019	3.50387	-0.00262578	1
PCDHGA1	0.10579	0.0387782	3.50575	0.0035647	0.95239
PCDHGA10	0.949665	-1.00731	1.20475	0.717823	0.396859
PCDHGA11	0.13625	-0.498047	3.50043	-0.00981796	1
PCDHGA12	0.107311	0.128823	3.50403	0.01379	0.906519
PCDHGA2	0.10998	-0.619155	3.50291	0.000434225	0.983375
PCDHGA3	0.224085	0.426381	3.49149	0.0521814	0.81931
PCDHGA4	0.415933	-0.078155	3.49694	-0.00651454	1
PCDHGA5	0.0245207	-0.204875	3.50445	-0.00981477	1
PCDHGA6	0.249127	-1.33151	3.49715	0.118954	0.730171
PCDHGA7	0.227141	-0.307234	3.4917	-0.00769909	1
PCDHGA8	0.185448	-0.34443	3.50872	7.90143e-05	0.992908
PCDHGA9	0.500487	-0.630923	2.07851	0.0216095	0.883131
PCDHGB1	0.169993	-0.783394	3.50131	0.0428898	0.835933
PCDHGB2	0.496313	-1.38691	3.49907	0.340476	0.559554
PCDHGB3	0.0664587	-0.0557674	3.50276	-0.00206198	1
PCDHGB4	0.30575	0.0715758	3.23293	0.0061427	0.937529
PCDHGB6	0.693479	-0.838076	1.51476	0.249093	0.617715
PCDHGB7	0.820969	-0.334771	1.21079	0.0107981	0.917238
PCDHGC3	5.8374	-0.518142	0.422306	1.5097	0.219184	0.592414
PCDHGC4	0.20235	0.786406	3.49649	0.158868	0.690201
PCDHGC5	0.258947	-0.266495	3.5011	-0.0178164	1
PCDP1	0.254345	0.246944	3.49973	0.0303742	0.861644
PCED1A	3.92373	0.11193	0.476468	0.0567856	0.811651	0.93839
PCED1B	5.83484	0.625062	0.394186	2.38698	0.12235	0.473682
PCED1B.AS1	1.37874	0.894467	0.945695	0.833151	0.361363
PCF11	72.7888	-0.556471	0.237138	5.4689	0.0193578	0.220317
PCGEM1	0.0548793	0.0394421	3.50897	0.00713283	0.932694
PCGF1	5.41905	-0.647536	0.471026	1.92589	0.165209	0.535344
PCGF2	3.17127	-0.30955	0.557843	0.292041	0.588915
PCGF3	39.0099	0.233695	0.207158	1.20439	0.272445	0.640184
PCGF5	39.3747	-0.292909	0.188709	2.46624	0.116316	0.46686
PCGF6	5.19081	0.107277	0.3827	0.079579	0.777869	0.925681
PCID2	14.6312	-0.329782	0.333117	0.985635	0.320812	0.682431
PCIF1	10.7596	-0.128767	0.271571	0.221777	0.637689	0.870192
PCK1	0.935738	-0.301889	3.48983	0.0538235	0.816539
PCK2	10.6697	0.2577	0.31015	0.693865	0.404853	0.742981
PCLO	13.855	-0.0482519	0.332891	0.0212991	0.883967	0.968907
PCM1	104.343	-0.322133	0.165409	3.91818	0.0477666	0.322887
PCMT1	31.575	-0.674924	0.227518	9.08615	0.00257552	0.08657
PCMTD1	48.6104	-0.0547659	0.181997	0.0902528	0.763856	0.919591
PCMTD2	28.4343	0.57017	0.223093	6.50061	0.0107838	0.171041
PCNA	10.406	-0.177226	0.319263	0.3061	0.580083	0.843114
PCNP	35.1636	-0.236677	0.194951	1.49471	0.221486	0.593334
PCNT	54.353	-0.020857	0.189836	0.0118748	0.913225	0.974816
PCNX	14.1398	-0.708054	0.352246	3.86694	0.0492464	0.326093
PCNXL2	4.10412	0.0154459	0.501952	0.000951846	0.975388	0.996594
PCNXL3	7.04083	-0.00611102	0.380599	0.000245061	0.98751	0.999922
PCNXL4	15.3298	0.289636	0.227807	1.59302	0.206895	0.579843
PCOLCE	1.45901	-1.18617	1.05865	1.14978	0.283596
PCOLCE.AS1	0.499904	-0.716355	3.49864	0.141083	0.707207
PCOLCE2	2.32987	-1.63507	0.796356	4.1034	0.0427972
PCP2	0.707638	1.18375	1.32921	1.14289	0.285043
PCP4	0.114923	-0.269358	3.50292	-0.00181965	1
PCP4L1	19.9905	0.674099	0.281244	5.79514	0.0160705	0.203468
PCSK1	0.724905	-1.05597	1.72649	0.857317	0.354491
PCSK1N	0.0176943	-0.214372	3.50959	-0.00871011	1
PCSK2	0.699368	-1.3937	3.49865	0.549851	0.458379
PCSK4	0.902801	0.0234628	1.31486	0.011109	0.916059
PCSK5	1.9561	-0.764451	1.1633	0.454739	0.500093
PCSK6	58.435	0.827914	0.224905	13.4134	0.000249831	0.0266952
PCSK7	13.0433	0.308783	0.304427	1.00595	0.315875	0.67806
PCSK9	0.979554	-2.27542	3.49485	0.647211	0.421112
PCTP	1.29085	-0.0941736	1.0695	-0.0232156	1
PCYOX1	62.3443	0.214696	0.198762	1.16416	0.280605	0.649434
PCYOX1L	2.27431	1.14351	0.688326	2.90182	0.0884797
PCYT1A	28.3605	0.423285	0.238628	3.12376	0.0771586	0.388669
PCYT1B	0.844352	-0.720426	3.49784	0.221697	0.63775
PCYT1B.AS1	0
PCYT2	36.2135	0.198431	0.229408	0.757036	0.384258	0.731134
PDAP1	36.3168	0.320513	0.224172	2.08896	0.148367	0.51049
PDC	0.296438	-0.682022	3.50371	0.0972903	0.755106
PDCD1	0.137534	-0.495581	3.50481	-0.0100492	1
PDCD10	26.3191	-0.0421752	0.219098	0.0379118	0.84562	0.952961
PDCD11	21.7317	-0.137991	0.262325	0.27289	0.6014	0.85361
PDCD1LG2	0.785462	-0.837288	1.49841	0.411101	0.521411
PDCD2	29.0341	0.395062	0.194363	4.12679	0.0422093	0.306705
PDCD2L	2.93472	0.141123	0.578021	0.0673186	0.795282
PDCD4	500.46	0.268498	0.129268	4.30779	0.0379382	0.292119
PDCD4.AS1	1.12265	0.417895	1.25685	0.208544	0.647911
PDCD5	20.5552	0.171495	0.246339	0.489419	0.484186	0.795577
PDCD6	33.9454	0.242783	0.172928	1.99234	0.158096	0.527732
PDCD6IP	69.7052	-0.048662	0.141061	0.117732	0.731508	0.905207
PDCD7	17.3693	-0.0796465	0.286531	0.0776069	0.780567	0.926404
PDCL	12.1662	-0.175818	0.307757	0.327281	0.567264	0.840382
PDCL2	0
PDCL3	6.97513	0.609002	0.347654	3.12743	0.076985	0.388669
PDDC1	13.0605	0.299298	0.289289	1.0886	0.296782	0.664308
PDE10A	0.324494	-0.0702719	3.50435	0.0135061	0.907482
PDE11A	51.3657	0.570468	0.2931	3.79119	0.051523	0.332916
PDE12	15.1036	0.343003	0.261112	1.71461	0.190388	0.567271
PDE1A	0.625397	-0.156661	3.2041	0.022653	0.880363
PDE1B	1.13675	-0.964687	1.73085	0.606827	0.435985
PDE1C	0.652395	-1.21983	1.73165	0.841037	0.3591
PDE2A	0.992689	-0.276309	1.72745	0.0158984	0.899662
PDE3A	0.172055	-0.469625	3.50412	-0.00611777	1
PDE3B	1.59073	-1.72755	1.20568	2.24704	0.13387
PDE4A	5.55845	-0.764468	0.486833	2.40753	0.120753	0.470903
PDE4B	72.2785	0.0828099	0.302756	0.0660775	0.797136	0.932012
PDE4C	0.522661	-0.36249	1.97764	0.0848067	0.770886
PDE4D	16.0145	0.594538	0.383267	2.51526	0.112749	0.459645
PDE4DIP	40.9753	0.168708	0.229534	0.546914	0.459581	0.779354
PDE5A	2.24176	-0.461597	0.784559	0.349055	0.554649
PDE6A	0.477922	-1.19687	3.49433	0.300262	0.583718
PDE6B	3.48826	0.409277	0.585601	0.482359	0.487356
PDE6C	0
PDE6D	3.4014	1.0206	0.527956	3.85036	0.0497354
PDE6G	0.127926	-0.482504	3.49888	-0.0162736	1
PDE6H	0.0937859	-0.168692	3.50437	-0.0146012	1
PDE7A	12.5961	-0.165753	0.260175	0.401731	0.526196	0.817982
PDE7B	2.07906	-0.00012854	0.739687	-4.2539e-05	1
PDE8A	15.1676	-0.20452	0.270704	0.571655	0.449602	0.772742
PDE8B	1.82194	0.290822	0.767997	0.164074	0.685433
PDE9A	12.2925	0.46793	0.284524	2.66549	0.102546	0.443521
PDF	0.518529	0.0999828	1.46804	0.0416799	0.838231
PDGFA	9.84391	-1.62635	0.424952	16.1195	5.94679e-05	0.0130506
PDGFB	2.11369	-0.25108	0.711333	0.104679	0.746285
PDGFC	30.2479	-0.417563	0.256924	2.47599	0.115597	0.465829
PDGFD	3.10637	0.275383	0.64895	0.178678	0.672512
PDGFRA	2.72618	-0.0072827	0.666479	-0.00266451	1
PDGFRB	0.439444	0.202143	3.20646	-0.0225262	1
PDGFRL	3.02962	1.15428	0.589497	4.0835	0.043304
PDHA1	53.7012	0.108574	0.189858	0.326766	0.567569	0.840546
PDHA2	0.0424636	-0.520269	3.50568	0.0108666	0.916976
PDHB	23.4036	0.677708	0.248798	7.48072	0.00623633	0.135862
PDHX	25.9665	0.00269667	0.222581	0.000150828	0.990201	1
PDIA2	0
PDIA3	92.7263	0.0748462	0.178531	0.174267	0.676347	0.888521
PDIA4	42.4058	0.551727	0.232052	5.5701	0.0182697	0.213422
PDIA5	8.43005	0.810524	0.361364	4.92792	0.0264261	0.249498
PDIA6	77.6901	0.0980483	0.201409	0.228612	0.632555	0.869544
PDIK1L	21.9067	0.388659	0.277805	2.05403	0.151804	0.516408
PDILT	0.0368738	-0.664726	3.50169	0.0129037	0.909559
PDK1	13.5118	-0.174808	0.277306	0.395988	0.529168	0.819764
PDK2	6.28283	0.331286	0.397342	0.687155	0.407134	0.744383
PDK3	4.55628	1.06236	0.435856	5.83713	0.0156914	0.200949
PDK4	100.917	-0.69076	0.310158	4.26279	0.0389559	0.295655
PDLIM1	6.88065	0.466148	0.38504	1.42887	0.23195	0.603668
PDLIM2	2.19568	-0.0515965	0.678772	0.00184169	0.965769
PDLIM3	6.97714	0.208456	0.437675	0.229946	0.631564	0.869406
PDLIM4	0.701483	-0.556485	2.27118	0.107162	0.743399
PDLIM5	129.21	-0.0106009	0.131163	0.00649498	0.935767	0.98216
PDLIM7	1.17843	-0.134573	1.13621	-0.0511624	1
PDP1	32.6826	-0.257186	0.235448	1.19229	0.274869	0.642285
PDP2	9.50165	0.20028	0.334476	0.3529	0.552476	0.830596
PDPK1	22.3694	0.028057	0.229402	0.0149862	0.902568	0.972711
PDPN	0.355068	-0.253227	3.49837	0.010605	0.917978
PDPR	7.69201	-0.35498	0.428976	0.650626	0.419889	0.753579
PDRG1	19.3094	-0.0343137	0.279268	0.0152209	0.901812	0.972619
PDS5A	63.5626	0.163683	0.141612	1.32711	0.24932	0.619547
PDS5B	24.3086	-0.284755	0.22635	1.5955	0.206542	0.579418
PDSS1	0.85953	-0.383756	1.20096	-0.0227066	1
PDSS2	8.23604	0.101451	0.351491	0.0845182	0.771265	0.92396
PDX1	0.0135248	0.07441	3.50915	0.0047015	0.945334
PDX1.AS1	0.0311372	-0.278373	3.50923	-0.00202733	1
PDXDC1	67.738	0.308398	0.168834	3.36168	0.0667299	0.366129
PDXDC2P	18.2318	0.367111	0.265464	1.91766	0.166115	0.537359
PDXK	108.513	0.222003	0.175974	1.5798	0.208789	0.581554
PDXP	0.176709	0.0569792	3.49821	0.00471524	0.945254
PDYN	0
PDZD11	7.52538	0.712785	0.362452	3.9078	0.0480625	0.322887
PDZD2	82.0558	-0.221533	0.29057	0.543142	0.461133	0.780358
PDZD3	0.218144	0.369174	3.496	0.043289	0.835182
PDZD4	0.0640804	-0.653286	3.49816	0.0130424	0.909076
PDZD7	0.534175	-1.29295	1.63178	0.677792	0.410348
PDZD8	14.0712	-0.585383	0.267028	4.98682	0.0255411	0.247368
PDZD9	0.063269	-0.214463	3.50959	-0.00871295	1
PDZK1	0
PDZK1IP1	110.325	-0.502286	0.187849	7.09472	0.00773112	0.150274
PDZRN3	1.85258	-0.977311	1.13378	0.609741	0.434885
PDZRN3.AS1	0.292387	-0.749395	3.50306	0.129979	0.718454
PDZRN4	0.0105703	-0.0512011	3.50862	-0.00319683	1
PEA15	98.5892	-0.359836	0.157237	5.32136	0.0210655	0.226998
PEAK1	18.204	-0.139608	0.280675	0.231002	0.630782	0.869406
PEAR1	0.56044	0.386849	2.13112	0.0323021	0.857366
PEBP1	144.868	0.894864	0.199659	20.5782	5.72455e-06	0.00484249
PEBP4	0.92266	0.788131	1.07871	0.596834	0.439788
PECR	0.129253	-0.436852	3.5083	-0.000872104	1
PEF1	19.6961	0.250005	0.232652	1.14728	0.284119	0.652967
PEG10	8.66702	-0.954263	0.46175	4.17731	0.0409686	0.302339
PEG3	10.9673	0.973512	0.500722	3.2138	0.0730198	0.379725
PELI1	105.147	-0.292127	0.247579	1.37711	0.240595	0.610722
PELI2	7.53134	0.0593454	0.356502	0.0282119	0.866612	0.962585
PELI3	3.8022	-0.0960178	0.470342	0.0428139	0.836076	0.948154
PELO	24.3355	0.393763	0.222986	3.0584	0.0803209	0.397338
PELP1	10.3195	-0.0347398	0.378932	0.00788345	0.92925	0.979626
PEMT	8.09215	0.175113	0.352248	0.245884	0.619989	0.865466
PENK	0.0754573	-0.398808	3.50434	0.0110305	0.916355
PEPD	8.09802	0.365607	0.344821	1.10216	0.293792	0.662379
PER1	80.1246	-0.419687	0.257695	2.45081	0.117464	0.468658
PER2	68.5491	-0.113485	0.237473	0.22056	0.638614	0.870494
PER3	14.195	-0.300411	0.374595	0.63151	0.426802	0.759017
PERP	175.732	-0.394182	0.183018	4.6401	0.0312332	0.267864
PES1	18.0219	0.151713	0.261113	0.338125	0.560914	0.837329
PET100	6.67835	0.757019	0.475776	2.75503	0.096949	0.434908
PET112	8.63894	0.804124	0.36702	4.71353	0.0299262	0.263013
PET117	1.95873	0.731077	0.631532	1.59153	0.207107
PEX1	24.642	0.198579	0.245545	0.661874	0.415899	0.752259
PEX10	8.34527	0.350052	0.324201	1.17254	0.278879	0.647468
PEX11A	11.2908	0.436445	0.323624	1.7534	0.18545	0.562973
PEX11B	11.6324	0.756616	0.298676	6.25199	0.0124054	0.182357
PEX11G	1.23814	1.42974	1.06557	2.38128	0.122797
PEX12	3.29637	-0.435352	0.591502	0.4964	0.481086
PEX13	24.4764	0.234876	0.202013	1.3306	0.248698	0.618795
PEX14	6.91036	0.456379	0.348304	1.67786	0.195209	0.571009
PEX16	8.68332	0.35079	0.359195	0.963525	0.3263	0.688519
PEX19	9.88915	0.67995	0.313358	4.72527	0.0297226	0.262088
PEX2	13.1217	0.451714	0.257742	3.07619	0.0794466	0.394551
PEX26	19.5155	-0.00117717	0.277835	1.76772e-05	0.996645	1
PEX3	4.76205	1.10645	0.496021	4.87867	0.0271906	0.253454
PEX5	11.8037	-0.218197	0.312101	0.479706	0.488556	0.798774
PEX5L	0.620549	-1.36463	3.49792	0.0769333	0.781497
PEX5L.AS1	0
PEX5L.AS2	0.0754573	-0.398808	3.50434	0.0110305	0.916355
PEX6	9.5835	-0.00577077	0.353518	0.000253201	0.987304	0.999813
PEX7	8.54256	-0.53805	0.329689	2.71339	0.0995091	0.438912
PF4	0
PF4V1	0
PFAS	3.86292	0.19685	0.566768	0.126462	0.722129	0.903774
PFDN1	16.6472	0.233077	0.251429	0.873248	0.350058	0.706776
PFDN2	28.3097	0.181964	0.242303	0.569447	0.450479	0.773528
PFDN4	6.04212	0.13114	0.465347	0.0820057	0.774598	0.924726
PFDN5	78.5718	0.188125	0.205466	0.85317	0.355657	0.711541
PFDN6	6.2774	0.314299	0.428191	0.550388	0.458159	0.778126
PFKFB1	0.381369	-0.741353	3.49992	0.136331	0.711956
PFKFB2	7.90584	-0.0656026	0.435242	0.0220269	0.882016	0.968064
PFKFB3	22.936	-0.353555	0.376021	0.765212	0.381702	0.728868
PFKFB4	3.08297	0.0346397	0.707461	0.00189203	0.965305
PFKL	59.0932	0.151262	0.166834	0.820603	0.365004	0.715903
PFKM	3.73465	1.52063	0.494429	9.71941	0.00182332	0.076151
PFKP	29.6094	-0.25966	0.24325	1.10189	0.293851	0.662379
PFN1	48.6064	-0.0867305	0.198563	0.194926	0.658848	0.880587
PFN2	2.7727	-0.465988	0.819119	0.327925	0.566883
PFN3	0
PFN4	0.404662	0.882605	2.47047	0.283054	0.594706
PGA3	0
PGA5	0
PGAM1	5.308	0.12652	0.397312	0.100374	0.751381	0.913117
PGAM2	0.11693	-0.419596	3.49967	-0.017713	1
PGAM4	0.15793	-0.222309	3.50432	0.00298079	0.95646
PGAM5	5.89126	0.427541	0.400848	1.14075	0.285493	0.654925
PGAP1	1.71102	-1.15278	1.09789	1.31782	0.250984
PGAP2	4.06477	0.655266	0.440423	2.22838	0.135495	0.491922
PGAP3	7.8004	0.857467	0.365678	5.57964	0.0181704	0.213422
PGBD1	0.965485	0.625274	1.0702	0.504733	0.477428
PGBD2	6.7924	1.1384	0.486916	5.30828	0.0212243	0.22787
PGBD3	0.119492	0.123187	3.50122	0.00632538	0.936609
PGBD4	1.54996	-0.194203	0.824349	0.102647	0.748676
PGBD5	4.63594	0.313503	0.916308	0.113678	0.735995	0.906576
PGC	0.18651	-0.192333	3.50474	-0.0102896	1
PGD	68.9859	0.208517	0.187731	1.2063	0.272066	0.639985
PGF	6.94844	-0.667632	0.493136	1.86129	0.172477	0.545763
PGGT1B	8.31918	0.21679	0.321514	0.453626	0.500618	0.805634
PGK1	64.7604	-0.107708	0.177996	0.364198	0.546184	0.827135
PGK2	0.0781508	-0.202812	3.50533	-0.00324527	1
PGLS	26.5444	0.0697825	0.194624	0.127443	0.721098	0.903576
PGLYRP1	0.26125	-0.676837	3.50387	0.114245	0.735362
PGLYRP2	0.0902367	0.03331	3.5019	0.00245665	0.960469
PGLYRP3	0
PGLYRP4	0.516418	-0.239424	3.49544	0.0406056	0.840301
PGM1	64.9871	0.239966	0.173595	1.90689	0.167309	0.539063
PGM2	30.0054	-0.186342	0.232085	0.657893	0.417305	0.752709
PGM2L1	13.2161	-0.0671727	0.335637	0.0407484	0.840024	0.950239
PGM3	38.0041	0.192328	0.240888	0.614059	0.433264	0.76289
PGM5	0.962315	-1.16127	3.49492	0.366722	0.544797
PGP	10.8747	0.517329	0.309648	2.80138	0.094183	0.428427
PGPEP1	29.4271	0.408154	0.235649	3.1323	0.0767555	0.387827
PGPEP1L	0.094765	-0.267555	3.50466	-0.00215338	1
PGR	1.05879	-0.640497	1.48298	0.257374	0.61193
PGRMC1	55.966	0.0442212	0.161551	0.0749377	0.784279	0.927885
PGRMC2	49.1717	-0.359008	0.187055	3.7913	0.0515196	0.332916
PGS1	6.82734	0.13721	0.404808	0.113081	0.736664	0.906699
PHACTR1	3.44661	-1.27897	1.21023	1.10547	0.293068
PHACTR2	46.0951	-0.210755	0.24477	0.734261	0.391505	0.735769
PHACTR3	0.262745	-0.648289	3.49365	0.0386247	0.844194
PHACTR4	48.5146	-0.351571	0.219301	2.59639	0.107107	0.449917
PHAX	25.1408	-0.157245	0.242034	0.420451	0.516712	0.813442
PHB	46.4331	0.109094	0.200862	0.288173	0.591394	0.849137
PHB2	46.5143	0.365334	0.203671	3.20591	0.0733726	0.380289
PHC1	2.22775	0.795202	0.772046	1.04426	0.306832
PHC2	33.3594	-0.440732	0.227798	3.7434	0.0530163	0.336658
PHC3	32.1113	-0.260097	0.196247	1.70923	0.191086	0.567271
PHEX	10.5719	-0.124766	0.311251	0.15895	0.690125	0.892497
PHEX.AS1	0.317567	-1.02473	3.50385	0.239994	0.62421
PHF1	37.4499	-0.464337	0.213251	4.58822	0.0321924	0.272308
PHF10	23.265	-0.180218	0.235943	0.58086	0.445975	0.770438
PHF11	16.0034	-0.0589349	0.282271	0.0437653	0.834291	0.948151
PHF12	27.9907	-0.432107	0.236452	3.33181	0.0679521	0.368083
PHF13	31.293	0.0364967	0.25447	0.0199091	0.887791	0.970908
PHF14	26.5523	0.425436	0.234765	3.27209	0.0704679	0.37316
PHF15	10.8805	-0.622564	0.350097	3.29322	0.0695663	0.371277
PHF16	8.89227	0.319228	0.308791	1.05784	0.303708	0.670226
PHF17	29.5582	-0.390902	0.286648	1.94677	0.162935	0.533379
PHF19	4.83812	-0.730664	0.506331	2.15091	0.142485	0.502771
PHF2	33.5855	-0.0775123	0.203207	0.143167	0.705152	0.898231
PHF20	50.1852	0.0599605	0.18455	0.107229	0.743321	0.909733
PHF20L1	64.0485	0.145395	0.175363	0.689401	0.406368	0.743692
PHF21A	21.28	-0.0742221	0.253006	0.0848249	0.770862	0.923743
PHF21B	0.0195106	-0.0654731	3.50869	-0.00232904	1
PHF23	28.4312	-0.0299889	0.203837	0.0217568	0.882736	0.968505
PHF3	124.757	-0.144771	0.250615	0.346578	0.556057	0.833197
PHF5A	9.17649	-0.48097	0.350364	1.95542	0.162004	0.532222
PHF6	8.26668	0.490484	0.342193	2.05071	0.152135	0.516843
PHF7	3.79159	0.0217373	0.509501	0.00262305	0.959154	0.991521
PHF8	13.0279	0.0248369	0.294845	0.00689386	0.933828	0.981365
PHGDH	32.2453	-0.294616	0.257534	1.38756	0.238818	0.609188
PHGR1	0
PHIP	124.561	-0.0403729	0.15896	0.0632135	0.801487	0.933372
PHKA1	5.95671	-1.44724	0.615347	6.05371	0.0138771	0.191916
PHKA1.AS1	0
PHKA2	8.55967	0.528709	0.354132	2.21341	0.136816	0.493364
PHKA2.AS1	0.0602184	-0.462707	3.50587	-0.00425697	1
PHKB	41.5287	0.72499	0.183162	15.8212	6.96165e-05	0.0141335
PHKG1	1.33116	-0.0477972	1.00555	-0.0110112	1
PHKG2	12.1308	-0.123827	0.302647	0.165353	0.684276	0.890454
PHLDA1	380.873	0.176036	0.230081	0.556559	0.45565	0.775928
PHLDA2	49.1638	-0.465055	0.521945	0.713641	0.398238	0.739878
PHLDA3	14.2968	-0.258543	0.365158	0.474872	0.490755	0.800522
PHLDB1	12.6734	-0.344902	0.340561	0.951179	0.329419	0.690674
PHLDB2	4.16829	-1.65553	0.874953	3.1654	0.0752141	0.384053
PHLDB3	6.38778	0.717056	0.47214	2.32781	0.127081	0.480089
PHLPP1	34.5103	-0.608217	0.241673	6.31564	0.0119678	0.179977
PHLPP2	11.8793	-1.30816	0.342546	14.9924	0.000107947	0.0166025
PHOSPHO1	0.0245207	-0.204875	3.50445	-0.00981477	1
PHOSPHO2	1.7466	0.552278	0.818038	0.615285	0.432805
PHOX2A	0
PHOX2B	0.359445	-0.303597	3.49378	-0.00805518	1
PHPT1	29.6338	0.112432	0.184528	0.373043	0.54135	0.824122
PHRF1	34.2553	-0.277404	0.24721	1.18866	0.2756	0.643427
PHTF1	2.4663	-1.04132	0.724869	2.19703	0.138277
PHTF2	29.2107	0.203807	0.250162	0.690594	0.405963	0.743638
PHYH	20.8227	0.177087	0.32257	0.313392	0.575606	0.842049
PHYHD1	6.51227	0.105335	0.364879	0.0824778	0.773967	0.924601
PHYHIP	0.609315	-1.21771	2.38386	0.32801	0.566833
PHYHIPL	0.0709218	-0.756086	3.50006	0.00772278	0.929973
PHYKPL	13.3185	-0.126569	0.268073	0.220869	0.638379	0.870407
PI15	4.49861	0.458095	0.507018	0.817523	0.365905	0.715903
PI16	0.306274	-0.555341	3.50252	0.0373481	0.846758
PI3	5.30175	-1.97081	1.37779	1.90873	0.167104	0.539063
PI4K2B	14.8181	0.29374	0.243998	1.42794	0.232101	0.603668
PI4KA	23.8382	0.664471	0.249602	6.92457	0.00850192	0.154744
PI4KB	25.9273	0.105549	0.209036	0.251106	0.616297	0.863732
PIANP	0.187572	-0.165966	3.50044	-0.0144181	1
PIAS1	21.9141	-0.0628144	0.240159	0.0695442	0.792002	0.930453
PIAS2	5.18366	0.829986	0.418402	3.88653	0.0486749	0.324852
PIAS3	7.85898	0.223564	0.328383	0.455524	0.499723	0.805317
PIAS4	21.7539	0.0812904	0.204317	0.158298	0.690728	0.892627
PIBF1	16.0431	0.160084	0.23962	0.442966	0.505694	0.808088
PICALM	134.59	-0.152441	0.119366	1.60549	0.205127	0.579367
PICK1	16.8908	-0.0184784	0.279625	0.0043607	0.947349	0.98718
PID1	0.550105	-0.736335	1.55986	0.124181	0.724543
PIDD	5.32998	-0.188188	0.436378	0.180688	0.670783	0.88555
PIEZO1	58.063	-0.190158	0.178136	1.09665	0.295001	0.663186
PIEZO2	0.693623	-1.27673	2.63446	0.342678	0.558287
PIF1	0.573566	0.23504	3.48788	0.00673516	0.934593
PIFO	0.714026	-1.48064	1.73884	1.01829	0.312925
PIGA	21.5973	-0.830197	0.273214	9.09082	0.00256895	0.08657
PIGB	1.64943	-0.358313	0.810317	0.152068	0.696567
PIGC	12.505	0.210824	0.289883	0.526424	0.468114	0.784648
PIGF	5.06012	0.762367	0.457702	2.63558	0.104494	0.445494
PIGG	16.9766	-0.0282191	0.33474	0.00669425	0.934791	0.981831
PIGH	6.46367	0.58191	0.397039	2.11245	0.146105	0.506317
PIGK	10.593	0.121938	0.387917	0.0904292	0.763632	0.919529
PIGL	6.76848	0.156158	0.374261	0.170282	0.679861	0.890015
PIGM	7.6913	0.0846379	0.353706	0.0582385	0.809302	0.9373
PIGN	7.6794	0.150966	0.419475	0.125404	0.723245	0.903774
PIGO	8.98317	0.499749	0.321932	2.35168	0.125148	0.476691
PIGP	7.39514	0.330389	0.394709	0.721782	0.39556	0.738793
PIGQ	8.47994	-0.105007	0.317023	0.111279	0.738693	0.908158
PIGR	2225.76	0.239505	0.216571	1.18232	0.276883	0.644689
PIGS	16.2337	0.37555	0.236039	2.52346	0.112164	0.45855
PIGT	14.1954	0.594431	0.276288	4.52469	0.0334091	0.275226
PIGU	2.85052	0.316047	0.579862	0.32202	0.570396
PIGV	6.52516	0.67857	0.367309	3.43425	0.0638576	0.358236
PIGW	3.20146	0.0678916	0.581455	0.0176439	0.894328
PIGX	6.07784	0.000434589	0.409078	1.05364e-06	0.999181	1
PIGZ	1.81077	0.798351	0.787936	1.1362	0.286456
PIH1	0.26125	-0.676837	3.50387	0.114245	0.735362
PIH1D1	16.0401	0.0690847	0.244556	0.0801854	0.777046	0.925681
PIH1D2	0.677939	-0.586922	1.44099	0.0829764	0.773304
PIH1D3	0.00884717	-0.214396	3.50959	-0.00871115	1
PIK3AP1	4.19076	-1.4949	1.36	0.905192	0.341393	0.700221
PIK3C2A	46.8577	0.187223	0.203555	0.828931	0.362582	0.715106
PIK3C2B	4.49053	0.896966	0.544736	2.52404	0.112123	0.45855
PIK3C2G	28.4459	-0.0263398	0.23836	0.0122265	0.911955	0.974595
PIK3C3	20.4538	0.350725	0.255359	1.89293	0.168872	0.540422
PIK3CA	29.5292	-0.104085	0.226991	0.209699	0.647004	0.875114
PIK3CB	43.8678	-0.44216	0.210745	4.454	0.0348196	0.279024
PIK3CD	2.90454	-0.926258	0.805142	1.22115	0.269135
PIK3CG	1.22302	-0.921393	2.98124	0.153517	0.695197
PIK3IP1	99.5832	-0.516523	0.295166	3.01453	0.0825212	0.402215
PIK3R1	91.7622	-0.308073	0.227261	1.79779	0.17998	0.556665
PIK3R3	48.3491	0.124573	0.208137	0.352467	0.55272	0.83084
PIK3R4	11.2942	0.09303	0.297721	0.0974247	0.754942	0.914921
PIK3R5	2.32102	-0.427253	0.976811	0.207815	0.648486
PIK3R6	0.631551	-0.734374	3.49886	0.0100463	0.920161
PIKFYVE	19.5237	0.323395	0.232475	1.89798	0.168304	0.539967
PILRA	3.31192	-0.328491	1.10569	0.118277	0.730911
PILRB	2.79014	-1.00473	0.629331	2.51411	0.112831
PIM1	26.1617	-0.0938849	0.312906	0.0868491	0.768222	0.922354
PIM2	2.58434	-0.266195	0.70504	0.109426	0.740799
PIM3	112.799	-0.452908	0.2295	3.65696	0.0558354	0.341238
PIN1	14.0309	0.499436	0.278366	3.22307	0.0726075	0.37894
PIN4	10.5475	0.518728	0.33536	2.45648	0.117041	0.468302
PINK1	68.107	-0.263911	0.194441	1.82974	0.176158	0.551228
PINK1.AS	4.36494	0.542671	0.470652	1.27875	0.258132	0.626715
PINLYP	0.244801	-0.0352505	3.49604	-0.00129248	1
PINX1	9.23351	0.0190222	0.309436	0.00382294	0.950698	0.988076
PIP	4.95388	0.976585	0.620413	2.45813	0.116918	0.468154
PIP4K2A	13.9901	0.223996	0.308893	0.528985	0.467034	0.78443
PIP4K2B	15.2685	0.216341	0.331866	0.427562	0.513187	0.812537
PIP4K2C	13.319	0.831096	0.263514	9.59704	0.00194891	0.0766207
PIP5K1A	15.5756	0.232841	0.253014	0.832318	0.361603	0.714966
PIP5K1B	15.815	-0.00534819	0.267558	0.00039087	0.984227	0.998506
PIP5K1C	7.79802	-0.156573	0.358914	0.188275	0.664356	0.88258
PIP5KL1	1.96592	-0.431355	0.757693	0.28466	0.593663
PIPOX	0.910507	-1.50964	1.69863	1.18493	0.276355
PIR	5.73901	0.36507	0.425368	0.742885	0.388738	0.734554
PIRT	0.397975	-0.633132	3.49945	0.100148	0.751653
PISD	34.4907	-0.219885	0.25266	0.712257	0.398695	0.740153
PITHD1	31.7401	-0.12348	0.180159	0.472953	0.491632	0.800923
PITPNA	48.4722	0.0237982	0.167991	0.0198497	0.887958	0.970978
PITPNA.AS1	2.356	0.174959	0.695428	0.069447	0.792144
PITPNB	15.3508	-0.336706	0.275115	1.53016	0.216088	0.591179
PITPNC1	17.3736	-1.59087	0.32616	25.5777	4.24924e-07	0.000718901
PITPNM1	10.7508	-0.23734	0.333224	0.479009	0.488871	0.798851
PITPNM2	8.25796	0.211009	0.410849	0.243208	0.621899	0.866913
PITPNM3	2.83304	-1.13818	0.665814	3.05966	0.0802586
PITRM1	56.1584	-0.0325215	0.190445	0.0281033	0.866866	0.962585
PITRM1.AS1	1.89657	1.32901	0.770533	3.05005	0.0807348
PITX1	3.12554	-0.0229633	0.622937	-0.000830406	1
PITX2	0.740609	-1.91771	3.49413	0.755042	0.384885
PITX3	0
PIWIL1	0.107311	0.128823	3.50403	0.01379	0.906519
PIWIL2	1.37299	-0.246653	0.985534	0.0172633	0.895467
PIWIL3	0.107343	0.521614	3.50621	0.0800224	0.777267
PIWIL4	2.23575	0.775639	0.845573	1.02559	0.311196
PJA1	0.75182	0.793335	1.62522	0.42763	0.513154
PJA2	108.51	-0.230775	0.143197	2.59859	0.106959	0.449736
PKD1	12.4193	-0.295842	0.364395	0.626746	0.428552	0.760662
PKD1L1	0.388923	-0.107177	3.48378	-0.00598979	1
PKD1L3	0.479767	-0.720482	3.49045	0.127035	0.721527
PKD2	14.3219	0.393162	0.29404	1.77191	0.183146	0.560988
PKD2L1	0.283011	-0.37626	3.49309	-0.0122286	1
PKD2L2	0.429029	0.0838634	2.3763	0.0115327	0.914479
PKDCC	0.852772	-2.02865	1.47492	2.98007	0.0842956
PKDREJ	1.38928	-1.44698	2.48105	0.431086	0.511456
PKHD1	0.283698	-0.827022	3.49749	0.0138386	0.906355
PKHD1L1	0.31752	-0.314868	3.49725	-0.0195981	1
PKIA	0.0260055	-0.51459	3.50224	-0.00775495	1
PKIB	10.5452	0.285874	0.357878	0.646579	0.421338	0.755175
PKIG	6.22463	0.492306	0.506311	0.926379	0.335806	0.695892
PKLR	0.0754573	-0.398808	3.50434	0.0110305	0.916355
PKM	69.4071	0.164496	0.236164	0.457142	0.498963	0.804986
PKMYT1	1.81802	-0.389198	0.851774	0.234186	0.628437
PKN1	19.1134	-0.540395	0.282913	3.74657	0.052916	0.336349
PKN2	46.8441	0.0932893	0.180011	0.263861	0.60748	0.857415
PKN3	31.6842	-0.503888	0.278086	3.27187	0.0704774	0.37316
PKNOX1	12.6177	-0.411662	0.303282	1.73838	0.187344	0.565001
PKNOX2	0.122193	0.0877809	3.49933	0.00702931	0.933183
PKP1	0.822156	-0.603071	3.48692	0.0371306	0.847199
PKP2	17.9885	0.0794295	0.278942	0.0768848	0.781564	0.926613
PKP3	29.9597	-0.410296	0.227498	3.21758	0.0728511	0.379626
PKP4	74.6435	-0.147745	0.15968	0.846725	0.35748	0.71203
PLA1A	0
PLA2G10	0.117591	-0.784908	3.49909	0.0352548	0.851063
PLA2G12A	13.524	-0.141352	0.305609	0.214867	0.642979	0.872658
PLA2G12B	0.0284066	0.052213	3.50491	0.00237477	0.961133
PLA2G15	6.39384	0.0115131	0.378106	0.00093857	0.97556	0.996653
PLA2G16	27.1166	-0.293086	0.28446	1.05745	0.303798	0.670226
PLA2G1B	0.191493	-0.320487	3.50077	-0.0115271	1
PLA2G2A	0.0242483	-0.403067	3.50822	-0.00463388	1
PLA2G2C	1.1465	-1.38795	1.71421	0.651619	0.419535
PLA2G2D	0.368306	-0.882003	3.50216	0.113277	0.736444
PLA2G2E	0.0148818	-0.202805	3.50533	-0.00324392	1
PLA2G2F	0.933686	-0.113446	1.29909	0.0266847	0.870239
PLA2G3	33.7447	0.72573	0.262474	7.29705	0.00690678	0.142323
PLA2G4A	13.4483	0.731899	0.288512	6.38511	0.0115081	0.176221
PLA2G4B	0.829364	-0.472524	1.83931	0.178146	0.672972
PLA2G4C	13.4754	-0.602522	0.308209	3.85976	0.0494574	0.326638
PLA2G4D	0.974354	-1.29705	1.72012	1.03696	0.30853
PLA2G4E	1.15958	0.821652	1.6973	0.0934861	0.759791
PLA2G4F	3.26415	-0.0423908	0.506936	0.00618955	0.937292
PLA2G5	0.00598583	-0.323244	3.50906	-0.00432322	1
PLA2G6	3.29908	-0.829991	0.582698	2.04331	0.152876
PLA2G7	2.14568	0.236886	0.815046	-0.0309426	1
PLA2R1	30.2507	0.428694	0.294052	2.08857	0.148405	0.51049
PLAA	22.9261	0.438314	0.234361	3.52735	0.0603644	0.352565
PLAC1	0
PLAC1L	0
PLAC4	0.00308117	-0.225518	3.50748	-0.00907712	1
PLAC8	0.725275	-0.641649	1.76352	0.281592	0.59566
PLAC8L1	0.0311372	-0.278373	3.50923	-0.00202733	1
PLAC9	0
PLAG1	3.84917	-0.976954	0.622575	2.58438	0.107923	0.450782
PLAGL1	14.6041	-0.305397	0.278392	1.19388	0.274549	0.642006
PLAGL2	5.26632	1.04695	0.435642	5.71859	0.0167862	0.207821
PLAT	2.48962	-1.02999	3.4585	0.0578421	0.80994
PLAU	24.0486	-0.851418	0.515021	2.33064	0.12685	0.479572
PLAUR	52.8586	-0.653309	0.505059	1.59636	0.206419	0.579418
PLB1	3.11381	-1.34866	0.90312	2.36614	0.123993
PLBD1	7.53299	0.66777	0.457547	2.15333	0.142261	0.502623
PLBD2	3.62003	-0.144625	0.679456	0.0419632	0.83769	0.948933
PLCB1	6.32788	-0.206175	0.508971	0.138877	0.7094	0.8994
PLCB1.IT1	0.063269	-0.214463	3.50959	-0.00871295	1
PLCB2	3.16231	0.12901	0.676361	0.00923519	0.923441
PLCB2.AS1	0
PLCB3	8.87325	0.508871	0.324078	2.38893	0.122198	0.473446
PLCB4	2.01293	-0.745819	0.834268	0.836985	0.360261
PLCD1	10.343	-0.240082	0.414374	0.322623	0.570036	0.840937
PLCD3	3.06804	0.244405	0.535841	0.214104	0.64357
PLCD4	0.900969	-1.68453	1.78963	1.648	0.199232
PLCE1	3.26989	-0.646126	0.731565	0.73283	0.391967
PLCE1.AS1	0.0745953	-0.446774	3.50622	0.00316351	0.955147
PLCG1	3.6532	0.236261	0.545456	0.187596	0.664925	0.883001
PLCG2	13.7127	0.27005	0.313169	0.699538	0.402939	0.742074
PLCH1	5.95619	-0.291753	0.413479	0.500456	0.4793	0.791714
PLCH1.AS1	0.150915	-0.481444	3.50013	0.0137808	0.90655
PLCH1.AS2	0
PLCH2	0.867587	-0.469326	3.49013	0.0805618	0.776537
PLCL1	2.94551	-0.676227	0.720841	0.767431	0.381013
PLCL2	4.33926	0.542343	0.627844	0.792963	0.373206	0.722703
PLCL2.AS1	0
PLCXD1	7.83879	-0.353282	0.543764	0.432026	0.510996	0.810742
PLCXD2	0.0870473	-0.136396	3.49954	-0.00559107	1
PLCXD2.AS1	0.0148818	-0.202805	3.50533	-0.00324392	1
PLCXD3	0.217162	-0.228831	3.50217	-0.0100227	1
PLCZ1	0.0144075	-0.418226	3.50555	-0.00419138	1
PLD1	15.842	-0.359401	0.417841	0.774603	0.378797	0.7266
PLD2	17.1836	0.00114605	0.262535	1.83564e-05	0.996582	1
PLD3	18.2217	0.80994	0.27522	8.63582	0.00329617	0.0967379
PLD4	0.0754573	-0.398808	3.50434	0.0110305	0.916355
PLD5	0.380164	0.528371	2.17628	0.151323	0.697274
PLD6	5.8662	-0.661593	0.427118	2.34641	0.125572	0.477587
PLEC	74.84	-0.847502	0.250881	10.7362	0.00105061	0.0561301
PLEK	12.2364	-0.644604	1.01621	0.303668	0.581592	0.843702
PLEK2	4.31304	0.40623	0.533523	0.562203	0.453374	0.774829
PLEKHA1	32.506	-0.516297	0.207868	6.30305	0.012053	0.180226
PLEKHA2	17.4515	0.0340294	0.309795	0.0113412	0.91519	0.975648
PLEKHA3	13.4666	-0.178344	0.295599	0.360498	0.54823	0.828433
PLEKHA4	0.876082	0.158771	1.51607	0.0328074	0.856267
PLEKHA5	27.3762	-0.281873	0.251666	1.27986	0.257925	0.626512
PLEKHA6	39.6254	-0.746386	0.460212	2.74552	0.0975272	0.436315
PLEKHA7	11.5924	0.431904	0.333576	1.62749	0.202051	0.57622
PLEKHA8	8.2243	-0.460302	0.467191	1.04636	0.306347	0.671213
PLEKHB1	10.2595	0.397879	0.299504	1.75207	0.185617	0.562981
PLEKHB2	62.8508	0.143487	0.182231	0.60729	0.43581	0.764538
PLEKHD1	0.572069	0.749593	3.47988	0.0882648	0.766395
PLEKHF1	39.9431	-0.0910444	0.263476	0.119184	0.729921	0.904913
PLEKHF2	15.2107	-0.0145012	0.285598	0.00252866	0.959895	0.991756
PLEKHG1	1.69875	0.0596715	0.869109	0.0121967	0.912061
PLEKHG2	1.47638	2.13175	0.803532	7.954	0.00479811
PLEKHG3	129.945	-0.479016	0.220528	4.47299	0.0344347	0.278089
PLEKHG4	4.78323	-0.253403	0.506507	0.228311	0.632779	0.869544
PLEKHG4B	2.00061	-0.0052884	1.00184	-0.000153745	1
PLEKHG5	0.90287	-0.120815	1.33091	-0.0174925	1
PLEKHG6	17.4832	-0.426527	0.350913	1.37114	0.241616	0.61132
PLEKHG7	0.0873205	-0.0134653	3.50068	-0.000871102	1
PLEKHH1	8.16872	0.42268	0.360459	1.31316	0.251824	0.621505
PLEKHH2	2.577	-0.897706	0.643343	1.98851	0.158497
PLEKHH3	36.3298	-0.149749	0.203329	0.54382	0.460854	0.780338
PLEKHJ1	27.2587	0.248095	0.193838	1.62016	0.20307	0.577685
PLEKHM1	33.7908	-0.743279	0.264149	7.83993	0.00511045	0.121775
PLEKHM2	45.0841	-0.612222	0.259153	5.70535	0.0169133	0.207854
PLEKHM3	2.64448	-0.335865	0.62375	0.261177	0.609313
PLEKHN1	3.36851	-0.292124	0.539101	0.272724	0.60151
PLEKHO1	4.62976	0.443708	0.665482	0.394008	0.5302	0.820011
PLEKHO2	4.47149	-0.237218	0.460065	0.260762	0.609597	0.858763
PLEKHS1	17.6049	0.230773	0.29557	0.591465	0.441853	0.768064
PLG	0.187572	-0.165966	3.50044	-0.0144181	1
PLGLB1	0
PLGLB2	0.0105703	-0.0512011	3.50862	-0.00319683	1
PLGRKT	5.12339	0.181545	0.423464	0.185664	0.66655	0.883444
PLIN1	0.554477	-0.150907	1.60617	-0.0354071	1
PLIN2	811.549	-0.00280941	0.205806	0.000178417	0.989343	1
PLIN3	213.962	0.404873	0.147129	7.48053	0.00623698	0.135862
PLIN4	2.88898	-0.407686	0.78983	0.273495	0.600997
PLIN5	22.0094	-0.311544	0.286036	1.18337	0.276671	0.644687
PLK1	0.635965	-0.0857651	1.60509	0.00966131	0.9217
PLK1S1	7.78206	-0.442938	0.352993	1.63888	0.200479	0.575363
PLK2	95.1753	-0.401652	0.193146	4.16812	0.0411915	0.302339
PLK3	118.109	0.0767527	0.263394	0.0771764	0.781161	0.926607
PLK4	1.74755	-0.39768	0.827465	0.168573	0.681383
PLK5	0.0135248	0.07441	3.50915	0.0047015	0.945334
PLLP	2.87718	0.203924	0.632599	0.113169	0.736565
PLN	0
PLOD1	19.3476	0.375919	0.244014	2.39288	0.121889	0.472776
PLOD2	12.1174	-0.702269	0.364347	3.64799	0.0561368	0.341318
PLOD3	9.31491	0.139698	0.288463	0.232003	0.630042	0.869316
PLP1	0.157173	0.0840351	3.50625	0.00273114	0.958321
PLP2	33.2604	-0.344574	0.324192	1.20193	0.272936	0.640948
PLRG1	24.0455	0.565737	0.227952	6.15549	0.0131005	0.186267
PLS1	11.0766	0.493745	0.320227	2.43455	0.118688	0.469765
PLS1.AS1	0
PLS3	2.33511	-0.819765	1.64744	0.201704	0.653349
PLSCR1	28.3242	0.0363069	0.249852	0.0202356	0.886881	0.970496
PLSCR2	0.538236	-0.885868	3.42018	0.223431	0.636438
PLSCR4	5.14247	-0.470414	0.464313	1.02176	0.312101	0.675787
PLSCR5	0.0121482	-0.35619	3.5058	-0.00654297	1
PLSCR5.AS1	0
PLTP	2.1196	0.522776	0.774159	0.496737	0.480937
PLVAP	0.0722737	0.12214	3.50477	0.00725688	0.932112
PLXDC1	1.9218	-0.847452	0.908157	1.11977	0.289968
PLXDC2	42.2797	0.620653	0.214239	8.61356	0.00333669	0.0971028
PLXNA1	26.9499	-0.219245	0.252081	0.715222	0.397716	0.739878
PLXNA2	16.6522	-0.0566306	0.294833	0.0366267	0.848227	0.953435
PLXNA3	15.6624	-0.318023	0.299331	1.05667	0.303976	0.670226
PLXNA4	15.7062	-0.211174	0.57291	0.137534	0.710745	0.899804
PLXNB1	13.983	0.0780656	0.341245	0.0492955	0.824294	0.944276
PLXNB2	78.6343	-0.607533	0.198497	9.03441	0.00264944	0.086828
PLXNB3	5.0216	0.0634254	0.542873	0.0120855	0.912462	0.974595
PLXNC1	4.24049	-0.385786	0.71332	0.358425	0.549382	0.829015
PLXND1	9.86703	-0.614883	0.374899	2.67247	0.102097	0.442775
PM20D1	0.0148818	-0.202805	3.50533	-0.00324392	1
PM20D2	13.6466	-0.662512	0.279905	5.71003	0.0168682	0.207821
PMAIP1	28.9997	-1.14401	0.471474	5.57303	0.0182392	0.213422
PMCH	0.0614427	0.155735	3.50792	0.00923879	0.923426
PMEL	0.610081	-0.330989	1.73027	-0.0622237	1
PMEPA1	9.29688	-1.66769	0.489747	12.6652	0.000372518	0.0338194
PMF1	9.13078	0.211656	0.319528	0.444844	0.504794	0.808088
PMF1.BGLAP	0
PMFBP1	0.219725	-0.736947	3.49883	0.065253	0.798378
PML	22.6236	-0.319082	0.292944	1.13419	0.286884	0.656336
PMM1	8.68557	-0.0981793	0.379038	0.0681181	0.794097	0.930925
PMM2	17.2153	0.40526	0.28993	1.93132	0.164614	0.535344
PMP2	0
PMP22	17.7737	0.165773	0.364586	0.176181	0.674676	0.887907
PMPCA	16.4422	0.264694	0.292813	0.823297	0.364218	0.715619
PMPCB	21.1413	0.188898	0.219866	0.735744	0.391028	0.735604
PMS1	12.0265	0.586655	0.320858	3.4042	0.0650306	0.360331
PMS2	4.91841	-0.388456	0.549804	0.483971	0.486629	0.797595
PMVK	12.2171	0.463528	0.325245	1.96037	0.161473	0.531318
PNCK	0.063269	-0.214463	3.50959	-0.00871295	1
PNISR	52.736	0.177665	0.252938	0.481329	0.487821	0.798374
PNKD	14.676	0.447526	0.306281	2.07161	0.150063	0.513496
PNKP	11.4311	0.0307465	0.271619	0.0127106	0.910236	0.974457
PNLDC1	0.153319	-0.286191	3.50044	-0.00846924	1
PNLIP	0.299392	-0.463254	3.50546	0.0904479	0.763609
PNLIPRP1	0.333572	0.527361	3.48784	0.0730434	0.786956
PNLIPRP3	0.0328449	-0.179285	3.50123	-0.00537056	1
PNMA1	8.00291	-0.541513	0.344887	2.4982	0.113976	0.462234
PNMA2	0.59369	-0.677452	3.49542	0.130825	0.717579
PNMA3	0.269048	0.134751	3.49479	0.0144873	0.904195
PNMA5	0.0614427	0.155735	3.50792	0.00923879	0.923426
PNMA6A	0
PNMA6C	0.0262082	-0.473941	3.50329	0.00976146	0.921297
PNMA6D	0
PNMAL1	1.34226	0.685162	1.07873	0.308387	0.578672
PNMAL2	1.67374	0.107727	0.781236	0.0394932	0.842475
PNMT	0.0927239	-0.245837	3.50986	-0.00341099	1
PNN	49.0555	0.0494639	0.193795	0.0654564	0.798071	0.932658
PNO1	9.11024	0.013376	0.365967	0.00129591	0.971283	0.995105
PNOC	0.578552	-1.02774	3.4936	0.249963	0.617101
PNP	48.4345	0.333866	0.170994	3.71923	0.0537892	0.33788
PNPLA1	0.245458	0.551733	3.50006	0.0792046	0.778378
PNPLA2	37.0113	-0.925804	0.283143	10.2627	0.00135746	0.0641746
PNPLA3	0.819861	0.643095	1.30768	0.375422	0.540063
PNPLA4	10.095	0.586185	0.321186	3.31999	0.0684422	0.368767
PNPLA5	0.505182	-0.727039	3.49581	0.147223	0.701203
PNPLA6	23.7039	0.210313	0.224123	0.872698	0.35021	0.706776
PNPLA7	4.60974	0.292857	0.490576	0.355776	0.550862	0.829766
PNPLA8	66.5844	-0.0822615	0.221517	0.136338	0.711949	0.900385
PNPO	6.39734	0.546731	0.391156	1.98044	0.159344	0.52894
PNPT1	9.23672	0.248777	0.358163	0.469185	0.493363	0.801917
PNRC1	414.281	-0.470073	0.218385	4.33508	0.0373348	0.289744
POC1A	2.7476	0.718375	0.588445	1.53552	0.215286
POC1B	7.22493	-0.131657	0.400237	0.107666	0.742817	0.909706
POC1B.GALNT4	11.4023	-0.413688	0.322675	1.6321	0.201413	0.57622
POC5	2.47732	0.0957858	0.639056	0.0304105	0.861562
PODN	1.49751	-0.738758	1.14758	0.538343	0.46312
PODNL1	1.16525	-0.719162	1.12685	0.380639	0.537261
PODXL	53.3287	0.479696	0.27995	2.69925	0.100395	0.440603
PODXL2	3.22099	-0.147142	0.593908	0.0626761	0.802315
POF1B	2.53664	-1.2441	0.817867	3.37307	0.0662702
POFUT1	9.01511	0.316971	0.342432	0.853205	0.355647	0.711541
POFUT2	15.5666	0.494306	0.255029	3.66969	0.0554104	0.340408
POGK	28.9198	0.252898	0.211089	1.42974	0.231806	0.603668
POGLUT1	5.3582	0.687342	0.421552	2.59016	0.10753	0.450411
POGZ	24.3091	-0.12643	0.276139	0.19511	0.658697	0.880587
POLA1	5.64158	-0.124561	0.46881	0.0713542	0.789375	0.92991
POLA2	3.10729	1.11211	0.589367	3.5749	0.0586591
POLB	7.78468	0.0608111	0.477726	0.0157792	0.900036	0.9722
POLD1	2.28923	0.0134682	0.72013	0.000650485	0.979652
POLD2	18.707	0.649375	0.296989	4.64699	0.0311081	0.267183
POLD3	21.0209	-0.107602	0.265053	0.161683	0.687612	0.89212
POLD4	7.99658	-0.400868	0.348474	1.3379	0.247405	0.616598
POLDIP2	38.3415	0.296071	0.203018	2.15926	0.141713	0.502044
POLDIP3	29.3114	-0.0161603	0.191911	0.00693495	0.933632	0.981365
POLE	11.4211	0.117398	0.303332	0.14568	0.702698	0.897532
POLE2	0.218643	-0.116922	3.4944	-0.00936042	1
POLE3	13.1813	-0.437206	0.399297	1.12788	0.288229	0.65812
POLE4	11.895	-0.806254	0.332216	6.02298	0.0141208	0.193122
POLG	30.4274	-0.148102	0.192437	0.591313	0.441912	0.768064
POLG2	4.72327	-0.613508	0.519985	1.38	0.2401	0.609925
POLH	6.20361	0.332479	0.374631	0.766798	0.381209	0.728868
POLI	14.3372	-0.0592491	0.261212	0.0512756	0.820858	0.942138
POLK	28.272	-0.20846	0.199386	1.11441	0.291126	0.661123
POLL	10.1584	0.385404	0.303255	1.61351	0.203999	0.577915
POLM	13.6867	0.0253812	0.2744	0.00843552	0.926821	0.979149
POLN	1.35527	0.37009	0.992626	0.252688	0.615188
POLQ	0.622642	-1.10312	1.79725	0.617812	0.431861
POLR1A	12.0217	0.0386658	0.421589	0.00789402	0.929202	0.979626
POLR1B	7.81941	0.337661	0.375295	0.789471	0.37426	0.723511
POLR1C	9.06589	0.344602	0.322625	1.13114	0.287532	0.65693
POLR1D	36.3075	-0.0704137	0.191545	0.1363	0.711988	0.900385
POLR1E	12.6542	0.0154176	0.357152	0.00179823	0.966175	0.994113
POLR2A	32.4286	-0.446274	0.249011	3.01157	0.0826721	0.40248
POLR2B	41.3243	0.282772	0.166725	2.83268	0.0923644	0.424163
POLR2C	21.6235	0.461513	0.220775	4.30846	0.0379233	0.292119
POLR2D	13.2931	0.0807789	0.343862	0.0550219	0.814544	0.939945
POLR2E	29.3847	0.487052	0.191574	6.3863	0.0115004	0.176221
POLR2F	27.301	0.497229	0.232628	4.78747	0.0286674	0.257753
POLR2G	14.5162	0.193572	0.282121	0.456046	0.499478	0.805263
POLR2H	19.874	0.0312406	0.257945	0.0149967	0.902534	0.972711
POLR2I	19.8509	0.0110646	0.259034	0.00184694	0.965721	0.994113
POLR2J	16.7198	0.535624	0.240495	5.00254	0.0253101	0.246461
POLR2J2	0.0140772	-0.507611	3.50296	-0.010433	1
POLR2J3	1.21866	0.170268	0.902715	0.0509256	0.82146
POLR2J4	1.49089	0.720822	0.767604	1.19373	0.274579
POLR2K	13.6048	0.435458	0.291509	2.25857	0.132877	0.486944
POLR2L	36.3678	0.534597	0.245755	4.86494	0.0274078	0.254206
POLR2M	9.6926	-0.40246	0.339843	1.38326	0.239547	0.609433
POLR3A	11.7182	0.625006	0.354571	2.89596	0.0888017	0.41713
POLR3B	13.7995	0.820418	0.427362	3.51081	0.0609697	0.353457
POLR3C	21.3627	0.21612	0.267784	0.661436	0.416053	0.752259
POLR3D	20.5071	-0.0249052	0.23892	0.0106662	0.917743	0.975851
POLR3E	17.843	-0.0837218	0.255164	0.108172	0.742235	0.909557
POLR3F	3.91487	-0.288329	0.529711	0.295561	0.586679	0.846776
POLR3G	4.11765	-0.316654	0.487378	0.427715	0.513112	0.812537
POLR3GL	10.3056	0.54044	0.3219	2.86407	0.0905779	0.420035
POLR3H	20.5083	-0.0177727	0.219961	0.00645272	0.935976	0.98216
POLR3K	3.92289	-0.309323	0.49928	0.382893	0.536059	0.821744
POLRMT	15.8408	-0.0333443	0.261117	0.0160633	0.899145	0.9722
POM121	7.47983	-0.111759	0.376019	0.0868275	0.76825	0.922354
POM121C	8.42928	-0.129993	0.354569	0.128218	0.720287	0.902894
POM121L12	0
POM121L2	0.299392	-0.463254	3.50546	0.0904479	0.763609
POM121L7	0
POMC	0.360977	0.346461	3.49552	0.0362439	0.849013
POMGNT1	13.2569	0.681693	0.267487	6.51996	0.0106671	0.170591
POMGNT2	6.01644	-0.159642	0.436296	0.130792	0.717612	0.901863
POMK	2.54877	-0.374749	0.818672	0.155958	0.692906
POMP	33.0349	0.0766413	0.216597	0.129024	0.719446	0.902499
POMT1	7.91488	-0.420827	0.353066	1.43758	0.230531	0.602812
POMT2	11.1895	0.195613	0.298772	0.421234	0.516322	0.813442
POMZP3	1.48934	0.537212	0.787976	0.619596	0.431198
PON1	0.430632	-0.601372	3.2402	0.0831629	0.773056
PON2	8.94898	0.123807	0.352414	0.122239	0.726619	0.904267
PON3	1.91199	1.8489	0.69554	8.27407	0.00402152
POP1	3.2135	0.676479	0.828866	0.584954	0.444377
POP4	13.177	0.833209	0.298778	8.02903	0.00460334	0.113419
POP5	5.52421	0.434486	0.45718	0.924764	0.336227	0.695892
POP7	11.673	0.0453884	0.257623	0.0308793	0.86051	0.959245
POPDC2	0.73054	-0.0118135	1.68937	-0.000377224	1
POPDC3	0.117231	-0.431727	3.50095	-0.0120762	1
POR	51.62	-0.192654	0.173299	1.20967	0.271397	0.639441
PORCN	0.850491	-0.0444898	1.32606	0.00823536	0.927692
POSTN	0
POT1	4.55448	-0.228961	0.51052	0.199469	0.65515	0.879105
POTEC	0.155261	0.688886	3.50095	0.109104	0.741167
POTEE	0
POTEF	0
POTEG	0.0421332	-0.566021	3.5043	-0.00476235	1
POTEH	0
POTEH.AS1	0
POTEI	0
POTEJ	0
POTEM	0
POU1F1	0.108668	-0.167246	3.49982	-0.0104302	1
POU2AF1	0.661611	-0.667221	3.09842	0.119492	0.729586
POU2F1	17.2956	-0.423608	0.254529	2.72312	0.0989047	0.437841
POU2F2	3.50484	0.386755	0.684611	0.334013	0.563305
POU2F3	3.1458	0.352875	0.623103	0.314803	0.574748
POU3F1	0.56442	-0.605628	1.83466	0.0797963	0.777574
POU3F2	0.493065	-1.86445	3.49189	0.552556	0.457275
POU3F3	0.446183	-0.687184	3.49549	0.0630491	0.80174
POU3F4	0.299941	-0.0132623	3.49529	-0.00054846	1
POU4F1	0.497001	-0.77949	2.23194	0.301197	0.583133
POU4F2	0
POU4F3	0.00308117	-0.225518	3.50748	-0.00907712	1
POU5F1	0.063269	-0.214463	3.50959	-0.00871295	1
POU5F1B	1.66064	-0.142553	0.829151	-0.0269474	1
POU5F2	0.265253	0.381292	3.49536	0.0599753	0.806535
POU6F1	2.66304	0.240966	0.667473	0.157196	0.691751
POU6F2	0.231868	0.109003	3.4985	0.00640995	0.936188
PP13004	0.56508	-1.38972	3.49851	0.507996	0.476008
PP13439	0.841939	-0.592011	3.48909	0.155809	0.693044
PP2D1	0.26504	-0.607391	3.49825	-0.0193616	1
PPA1	140.87	-0.173882	0.124765	1.9754	0.159876	0.529666
PPA2	24.9049	0.594397	0.30129	4.04869	0.0442057	0.314337
PPAN	6.70173	0.142543	0.379262	0.141773	0.706525	0.898531
PPAN.P2RY11	0
PPAP2A	5.56435	-0.630397	0.434638	2.17315	0.140438	0.500734
PPAP2B	43.4788	0.0417393	0.181118	0.0519444	0.819714	0.941649
PPAP2C	60.9327	-0.0602998	0.161838	0.138102	0.710175	0.899437
PPAPDC1A	0.285867	-0.826249	3.50519	0.184779	0.667298
PPAPDC1B	17.1394	0.297121	0.292901	1.03703	0.308514	0.672618
PPAPDC2	4.27082	-0.15351	0.496021	0.101665	0.74984	0.912586
PPAPDC3	0.103864	-0.0704598	3.50149	-0.0011793	1
PPARA	38.7454	0.132808	0.179559	0.5461	0.459916	0.779703
PPARD	9.5287	0.194416	0.397861	0.214655	0.643143	0.872658
PPARG	1.42878	-0.756368	2.95692	0.0357615	0.850009
PPARGC1A	0.48273	-0.781934	1.62171	0.128054	0.720459
PPARGC1B	5.61035	0.18502	0.42174	0.196133	0.657861	0.880441
PPAT	8.17539	-0.409706	0.366978	1.28499	0.256973	0.626147
PPBP	0.0754573	-0.398808	3.50434	0.0110305	0.916355
PPCDC	8.84528	-0.568038	0.366533	2.41868	0.119896	0.469765
PPCS	31.2198	0.342608	0.220634	2.48245	0.115123	0.465176
PPDPF	68.1143	-0.0716583	0.2157	0.109826	0.740342	0.908906
PPEF1	0.0889821	-0.154752	3.50512	-0.0024149	1
PPEF1.AS1	0
PPEF2	0.231734	-0.119387	3.50151	-0.0112702	1
PPFIA1	167.999	-0.39859	0.145907	7.39282	0.00654848	0.138252
PPFIA2	0.376838	0.541131	3.49141	0.0805709	0.776525
PPFIA3	4.61041	-0.138639	0.435922	0.101005	0.750627	0.912933
PPFIA4	0.331817	-0.139216	3.49519	-0.0105301	1
PPFIBP1	25.4638	0.262508	0.30307	0.732429	0.392097	0.735818
PPFIBP2	28.1859	0.0596015	0.256188	0.0541294	0.816028	0.940128
PPHLN1	16.7113	0.249593	0.277648	0.832894	0.361437	0.714856
PPIA	22.4009	0.309249	0.203091	2.29269	0.129984	0.48276
PPIAL4A	0.0135248	0.07441	3.50915	0.0047015	0.945334
PPIAL4C	0
PPIAL4G	0
PPIB	97.4215	0.0340884	0.17764	0.0374744	0.846502	0.95316
PPIC	17.3934	0.245965	0.267334	0.843533	0.358388	0.712495
PPID	9.17362	0.0189018	0.305719	0.00388709	0.950287	0.987984
PPIE	11.2139	0.413455	0.30446	1.88616	0.169635	0.541196
PPIF	117.545	-0.587082	0.289419	4.30693	0.0379573	0.292119
PPIG	70.0821	0.0520891	0.230538	0.0526479	0.818518	0.941429
PPIH	4.04825	0.421126	0.580855	0.563594	0.452816	0.774218
PPIL1	5.88743	-0.237775	0.41412	0.335002	0.562729	0.838547
PPIL2	12.4786	0.0795544	0.264308	0.0910562	0.762839	0.919446
PPIL3	5.78794	0.632058	0.440539	1.9511	0.162468	0.533277
PPIL4	31.0927	-0.0520711	0.240974	0.0476842	0.827143	0.944998
PPIL6	2.54259	-0.945212	0.756291	1.4766	0.224308
PPIP5K1	3.99146	1.08869	0.537257	3.97752	0.0461113	0.318765
PPIP5K2	20.1603	0.579377	0.232507	6.22795	0.0125749	0.183249
PPL	120.428	-0.783016	0.295791	6.96659	0.00830457	0.153551
PPM1A	57.9929	-0.388044	0.175602	4.8574	0.0275278	0.254494
PPM1B	37.3801	-0.442117	0.230949	3.70864	0.0541316	0.338655
PPM1D	14.8463	0.198116	0.313415	0.385418	0.534718	0.821402
PPM1E	0.186946	-0.22575	3.49856	-0.0106404	1
PPM1F	14.1329	-0.0324488	0.274839	0.0136746	0.906909	0.973569
PPM1G	53.0569	-0.0670017	0.189383	0.125865	0.722759	0.903774
PPM1H	6.76878	0.221806	0.412495	0.292623	0.588545	0.848034
PPM1J	1.31641	-0.977912	0.870778	0.965601	0.32578
PPM1K	95.6832	0.30749	0.214003	2.07512	0.149718	0.513095
PPM1L	10.0344	-0.392849	0.33635	1.40274	0.236265	0.607505
PPM1M	5.92707	0.00482345	0.423237	0.000125029	0.991079	1
PPM1N	0.432328	0.0540556	2.10852	0.00918382	0.923654
PPME1	13.031	-0.324927	0.283289	1.30181	0.253884	0.622691
PPOX	6.60094	0.362438	0.387375	0.852308	0.3559	0.711656
PPP1CA	37.4424	0.183942	0.184922	0.988429	0.320127	0.681974
PPP1CB	215.726	-0.190625	0.194298	0.926604	0.335747	0.695892
PPP1CC	45.438	0.0676248	0.166194	0.164937	0.684651	0.890669
PPP1R10	82.9837	0.030312	0.296861	0.00969187	0.921577	0.977424
PPP1R11	25.0229	-0.0543005	0.21365	0.06494	0.798852	0.932725
PPP1R12A	45.401	0.0668291	0.205332	0.10757	0.742928	0.909706
PPP1R12B	13.3707	0.0447488	0.324561	0.0187483	0.89109	0.971239
PPP1R12C	27.8831	0.0680428	0.224795	0.0923515	0.761209	0.9189
PPP1R13B	48.4437	0.22124	0.239947	0.833644	0.361221	0.714856
PPP1R13L	23.8714	-0.427142	0.299874	2.07855	0.149382	0.512635
PPP1R14A	0.104782	-0.271661	3.50301	-0.019679	1
PPP1R14B	16.2044	0.135856	0.217575	0.388761	0.532951	0.821249
PPP1R14C	2.34099	0.0795401	0.639648	0.027349	0.868648
PPP1R14D	0.049729	-0.746105	3.50182	0.0227968	0.879987
PPP1R15A	255.304	-0.31743	0.274785	1.20125	0.273072	0.640948
PPP1R15B	80.7072	-0.493416	0.162104	9.15233	0.00248402	0.0848999
PPP1R16A	41.3794	0.034349	0.205632	0.0272645	0.86885	0.963421
PPP1R16B	0.779444	-1.89107	2.1724	1.60933	0.204587
PPP1R17	0.446339	-0.64334	3.489	-0.00378311	1
PPP1R18	19.9813	-0.838934	0.309661	7.2547	0.00707155	0.143241
PPP1R1A	8.88474	1.41605	0.456242	9.87025	0.00167973	0.0734955
PPP1R1B	32.6273	-0.00162643	0.200368	6.27395e-05	0.99368	1
PPP1R1C	0.305285	-0.681955	3.50371	0.0972822	0.755116
PPP1R2	63.3772	-0.040362	0.159502	0.063252	0.801428	0.933372
PPP1R21	11.7754	-0.482483	0.281811	3.00054	0.0832368	0.40248
PPP1R26	23.1474	-0.128661	0.267726	0.223396	0.636464	0.869925
PPP1R26.AS1	0.370131	-0.647509	2.53236	0.00311082	0.955521
PPP1R27	0.275339	-0.741438	3.49996	0.0238849	0.877178
PPP1R32	1.04261	-0.811645	1.15496	0.612428	0.433875
PPP1R35	12.6825	0.085753	0.315239	0.0735534	0.786232	0.928876
PPP1R36	0.784288	-1.58899	1.42599	1.73469	0.187813
PPP1R37	14.7493	0.0136793	0.24793	0.00308826	0.955683	0.990518
PPP1R3A	0.143182	-0.390094	3.50901	0.00499236	0.943671
PPP1R3B	31.7947	0.326402	0.352944	0.863985	0.352626	0.708954
PPP1R3C	0.063269	-0.214463	3.50959	-0.00871295	1
PPP1R3D	12.9526	0.265533	0.30707	0.747283	0.387338	0.73342
PPP1R3E	6.02443	-0.173841	0.401636	0.188901	0.663833	0.88249
PPP1R3F	1.09576	0.0824377	0.912845	0.0291618	0.864406
PPP1R3G	0.684438	-0.652166	1.26004	0.241317	0.623257
PPP1R42	0
PPP1R7	52.7485	0.246637	0.189737	1.69924	0.192387	0.56776
PPP1R8	18.0197	0.146315	0.228756	0.405231	0.5244	0.817462
PPP1R9A	18.2097	0.468769	0.322172	2.16953	0.140769	0.501034
PPP1R9B	8.58421	-0.242367	0.343508	0.500344	0.479349	0.791714
PPP2CA	129.993	-0.556728	0.184623	9.27087	0.00232828	0.0826375
PPP2CB	46.1922	-0.393162	0.180539	4.75674	0.0291839	0.259637
PPP2R1A	28.6032	0.182189	0.219343	0.683854	0.408263	0.745402
PPP2R1B	21.8231	0.0339687	0.283222	0.0137233	0.906744	0.973569
PPP2R2A	70.2849	-0.314981	0.204112	2.30644	0.128839	0.482473
PPP2R2B	0.173661	0.114988	3.50174	0.0126195	0.910556
PPP2R2B.IT1	0
PPP2R2C	1.66542	-0.675749	0.93287	0.624909	0.429229
PPP2R2D	28.6766	0.038956	0.190181	0.041654	0.838281	0.949391
PPP2R3A	70.7603	-0.264802	0.141721	3.4985	0.0614244	0.354898
PPP2R3B	6.38542	0.41754	0.39912	1.07386	0.300075	0.668356
PPP2R3C	10.7408	0.0966497	0.376143	0.0665749	0.796391	0.931861
PPP2R4	25.6334	0.0815111	0.185657	0.192949	0.660474	0.881771
PPP2R5A	59.4385	-0.0726298	0.168733	0.190226	0.662729	0.882277
PPP2R5B	15.7037	-0.261498	0.270413	0.927273	0.335573	0.695892
PPP2R5C	57.9369	0.265206	0.16973	2.42769	0.119209	0.469765
PPP2R5D	15.5492	0.635132	0.286435	4.86388	0.0274246	0.254206
PPP2R5E	61.1919	0.0574616	0.205423	0.0807814	0.776241	0.925531
PPP3CA	85.929	-0.110224	0.159258	0.478833	0.488952	0.798851
PPP3CB	13.3256	0.119895	0.282606	0.178038	0.673065	0.886964
PPP3CC	13.2801	-0.672612	0.294252	5.381	0.0203572	0.222679
PPP3R1	18.7446	0.158818	0.246866	0.399157	0.527525	0.819043
PPP3R2	0.547117	-1.32844	3.49977	0.519957	0.47086
PPP4C	31.8783	-0.40638	0.192251	4.46704	0.0345549	0.278089
PPP4R1	53.1255	-0.475344	0.201979	5.61097	0.0178484	0.212141
PPP4R1L	1.74105	-0.140652	0.761161	0.0237291	0.877576
PPP4R2	48.0065	-0.120408	0.160557	0.561561	0.453632	0.774961
PPP4R4	0.387711	-0.624356	3.49562	0.0240944	0.876645
PPP5C	14.179	0.0178866	0.276729	0.00416928	0.948516	0.98718
PPP5D1	0.729097	-0.574759	1.27623	0.344711	0.557122
PPP6C	16.578	0.0586503	0.276852	0.0448496	0.832281	0.946821
PPP6R1	14.6845	-0.123282	0.302076	0.15557	0.693268	0.893747
PPP6R2	14.7492	0.134076	0.259865	0.263206	0.607926	0.85766
PPP6R3	47.8104	-0.0841958	0.193867	0.185298	0.666859	0.883488
PPRC1	19.8913	-0.185184	0.271758	0.479476	0.48866	0.798774
PPT1	14.4834	0.502597	0.320387	2.4265	0.119299	0.469765
PPT2	4.76432	0.373987	0.444331	0.708419	0.399969	0.741591
PPT2.EGFL8	1.70405	1.22535	0.707054	3.52138	0.0605822
PPTC7	52.6809	-0.668441	0.219876	8.9408	0.00278871	0.0892821
PPWD1	13.1509	-0.130028	0.334642	0.149651	0.698869	0.895848
PPY	0
PQBP1	33.7992	0.064073	0.186446	0.118454	0.730717	0.905207
PQLC1	24.1321	-0.437034	0.21406	4.14597	0.0417336	0.304995
PQLC2	9.44038	-0.0289338	0.302371	0.00906977	0.924128	0.978188
PQLC3	3.76077	0.619565	0.702539	0.824701	0.363809	0.715426
PRAC1	0.0311372	-0.278373	3.50923	-0.00202733	1
PRAC2	0
PRADC1	7.62547	0.280056	0.367422	0.584619	0.444508	0.769864
PRAF2	1.42219	0.66412	0.825171	0.874068	0.349832
PRAM1	0.472085	-0.105148	3.48999	-0.00860897	1
PRAME	0.231598	0.101797	3.50393	0.0223922	0.881048
PRAMEF1	0.0754573	-0.398808	3.50434	0.0110305	0.916355
PRAMEF10	0
PRAMEF11	0
PRAMEF12	0.0937859	-0.168692	3.50437	-0.0146012	1
PRAMEF18	0
PRAMEF19	0
PRAMEF2	0
PRAMEF22	0
PRAMEF4	0.0614427	0.155735	3.50792	0.00923879	0.923426
PRAMEF7	0
PRAP1	0
PRB1	0.26125	-0.676837	3.50387	0.114245	0.735362
PRB2	0
PRB3	0
PRB4	0.0148818	-0.202805	3.50533	-0.00324392	1
PRC1	2.8989	-1.30107	0.695871	3.6324	0.056665
PRC1.AS1	0.49077	-1.0831	3.03137	0.249656	0.617318
PRCC	21.6659	0.0602992	0.243881	0.0599109	0.806637	0.935684
PRCD	0.553279	-1.33987	3.49928	0.461933	0.496722
PRCP	6.22794	0.846369	0.470106	3.23107	0.0722536	0.377871
PRDM1	7.82412	-0.935797	0.9118	0.885615	0.346668	0.704229
PRDM10	6.94973	-0.205313	0.446171	0.200129	0.654617	0.879028
PRDM11	2.80774	-0.0606933	0.625483	0.00218197	0.962743
PRDM12	0.130781	-0.771704	3.50174	0.0213338	0.883873
PRDM13	0.0148818	-0.202805	3.50533	-0.00324392	1
PRDM14	0.189549	0.208769	3.50524	0.0183286	0.892309
PRDM15	4.97346	1.49604	0.491042	9.0623	0.00260934	0.086828
PRDM16	0.354807	-0.299768	3.49687	0.0288795	0.865058
PRDM2	41.2808	-0.456083	0.257933	3.15813	0.0755498	0.384993
PRDM4	22.9438	-0.312818	0.241221	1.66115	0.197449	0.573444
PRDM5	1.24039	-0.569183	0.95451	0.358934	0.549099
PRDM6	0.570129	0.161522	1.85925	0.0121886	0.91209
PRDM7	0.246332	-0.312657	3.5005	0.00381249	0.950766
PRDM8	0.258362	-0.212808	3.4977	-0.00619836	1
PRDM9	0.358117	-0.669378	3.49896	0.0734893	0.786323
PRDX1	66.0126	0.42334	0.232783	3.36607	0.0665523	0.365966
PRDX2	18.1178	0.485017	0.262043	3.5145	0.0608341	0.353457
PRDX3	34.7729	0.508652	0.249801	3.94086	0.0471266	0.32171
PRDX4	26.2891	0.282804	0.219454	1.67457	0.195648	0.571023
PRDX5	79.867	0.249516	0.200267	1.58975	0.207362	0.580349
PRDX6	59.3743	0.00500318	0.202546	0.000614219	0.980228	0.997885
PREB	25.664	0.00790021	0.209844	0.00140816	0.970066	0.995105
PRED57	0.0148818	-0.202805	3.50533	-0.00324392	1
PRED58	0
PRED60	0
PRED62	0
PRELID1	35.5698	0.0820626	0.201924	0.163158	0.686265	0.891627
PRELID2	6.23492	1.30885	0.394118	10.8941	0.000964708	0.0538063
PRELP	0.0895345	-0.77662	3.4999	0.0361411	0.849224
PREP	14.5789	-0.229634	0.253657	0.806635	0.369117	0.71856
PREPL	20.8911	0.941084	0.248502	14.4354	0.000145049	0.0196848
PREX1	3.49301	0.408839	0.770807	0.220899	0.638356
PREX2	0.317355	-0.532086	3.502	0.0993332	0.752631
PRF1	0.220355	-0.448792	3.49981	-0.0181892	1
PRG2	0.284979	-0.772364	3.50216	0.139195	0.709082
PRG3	0
PRG4	0.41492	-0.540392	3.49775	0.0677395	0.794657
PRH2	0
PRICKLE1	5.26681	-0.102188	0.488901	0.0408919	0.839747	0.950097
PRICKLE2	13.988	0.0786334	0.335862	0.0559073	0.813086	0.9393
PRICKLE2.AS2	0
PRICKLE2.AS3	0.0119283	-0.22546	3.50748	-0.00907561	1
PRICKLE3	3.84867	0.185543	0.501033	0.149237	0.699266	0.895993
PRICKLE4	6.47319	0.598001	0.385172	2.35185	0.125134	0.476691
PRIM1	2.32669	0.125693	0.69126	0.0323555	0.85725
PRIM2	0.837799	0.353111	1.4843	0.0873281	0.767602
PRIMA1	0.241937	0.340971	3.49555	0.0388394	0.843767
PRIMPOL	10.2985	-0.0957787	0.305912	0.0982005	0.754	0.914767
PRKAA1	28.4467	-0.142144	0.219753	0.408592	0.522685	0.816539
PRKAA2	47.4821	-0.360937	0.263531	1.90284	0.167761	0.539063
PRKAB1	26.9336	-0.267144	0.255655	1.01275	0.314246	0.67717
PRKAB2	10.283	-0.5912	0.377642	2.45534	0.117126	0.468365
PRKACA	10.8805	0.497726	0.298294	2.76926	0.0960905	0.433325
PRKACB	31.2442	0.368531	0.168648	4.81388	0.0282314	0.256383
PRKACG	0.00884717	-0.214396	3.50959	-0.00871115	1
PRKAG1	17.2313	0.332354	0.247139	1.78483	0.181557	0.55882
PRKAG2	18.5649	-0.0887338	0.256279	0.118782	0.730359	0.905124
PRKAG2.AS1	1.35123	-0.758547	0.971689	0.57526	0.448176
PRKAG3	0.429431	-1.00516	3.49838	0.208763	0.647738
PRKAR1A	73.072	0.246596	0.186073	1.71376	0.190498	0.567271
PRKAR1B	2.60286	1.12509	0.618621	3.30054	0.0692571
PRKAR2A	50.4928	-0.131195	0.166817	0.621098	0.430639	0.762018
PRKAR2A.AS1	0.759975	0.0611322	1.1143	0.0284801	0.865985
PRKAR2B	34.2923	1.10249	0.249628	19.8675	8.30005e-06	0.00487102
PRKCA	11.3178	-0.406393	0.366928	1.25554	0.262497	0.631452
PRKCB	14.0518	1.64497	0.423253	14.3175	0.000154422	0.0204362
PRKCD	46.3042	-0.306179	0.251536	1.44893	0.228699	0.60074
PRKCDBP	3.78786	-0.350277	0.831307	0.120151	0.728871	0.904432
PRKCE	21.7561	-0.27796	0.294705	0.818674	0.365568	0.715903
PRKCG	0.113592	-0.325434	3.50455	0.0024172	0.960788
PRKCH	20.7835	-0.144845	0.266676	0.290797	0.58971	0.848377
PRKCI	28.5308	-0.360311	0.199051	3.28393	0.0699613	0.371881
PRKCQ	1.72642	-1.49208	0.848154	3.00642	0.0829355
PRKCQ.AS1	6.03195	0.668596	0.440611	2.41359	0.120286	0.469806
PRKCSH	31.6022	0.0585129	0.251392	0.0540047	0.816236	0.940128
PRKCZ	17.3107	0.269919	0.244338	1.22156	0.269054	0.636339
PRKD1	2.44318	1.14634	0.876529	1.5047	0.219949
PRKD2	16.0317	-0.41314	0.252371	2.73702	0.0980476	0.437149
PRKD3	12.6722	0.257642	0.272868	0.895222	0.344066	0.702174
PRKDC	69.0691	-0.164077	0.152007	1.17308	0.278769	0.647468
PRKG1	0.154946	-0.104946	3.50762	-0.00294867	1
PRKG1.AS1	0.285867	-0.826249	3.50519	0.184779	0.667298
PRKG2	0.852977	-1.86081	3.49757	0.523331	0.469424
PRKRA	29.4943	0.12983	0.214778	0.361671	0.54758	0.82809
PRKRIP1	21.0235	0.217795	0.282256	0.571996	0.449467	0.772657
PRKRIR	6.82572	0.170708	0.420004	0.155701	0.693146	0.893703
PRKX	34.8979	0.381502	0.229438	2.70213	0.100214	0.440216
PRKX.AS1	0
PRL	0.0311372	-0.278373	3.50923	-0.00202733	1
PRLH	0
PRLHR	0.0692548	-0.323249	3.50906	-0.004323	1
PRLR	147.796	0.350702	0.134829	6.77763	0.00923074	0.161554
PRM1	0
PRM2	0
PRM3	0
PRMT1	10.9181	0.458874	0.280633	2.63671	0.104419	0.445494
PRMT10	2.32492	-0.460733	0.709386	0.444815	0.504808
PRMT2	60.1499	0.26506	0.194773	1.90797	0.167189	0.539063
PRMT3	7.06322	0.225645	0.385388	0.346512	0.556094	0.833197
PRMT5	12.8758	-0.313945	0.309008	1.06784	0.301433	0.668965
PRMT5.AS1	0.666671	-0.981904	1.387	0.372995	0.541376
PRMT6	9.82241	0.321685	0.321231	0.998535	0.317665	0.68015
PRMT7	6.7563	0.056337	0.406594	0.0189152	0.89061	0.971239
PRMT8	0.644938	-0.196159	2.7302	0.0296415	0.863306
PRND	0.426065	-0.552587	3.49853	0.0894441	0.764885
PRNP	56.5239	-0.855877	0.270019	9.84551	0.00170247	0.0738668
PRNT	0.292684	-0.4229	3.49593	-0.0120179	1
PROB1	0.201129	0.634196	3.50165	0.124428	0.724281
PROC	0.0173122	-0.556051	3.5055	0.017173	0.895739
PROCA1	1.06723	-0.720933	3.47809	-0.875655	1
PROCR	0.396507	0.372828	1.88227	0.112267	0.737577
PRODH	0.0622743	-0.820489	3.50002	0.0385165	0.84441
PRODH2	0.351589	-0.883864	3.49572	0.175014	0.675694
PROK1	0
PROK2	0.621787	-0.373552	3.2223	0.00922212	0.923495
PROKR1	0.324519	-0.676846	3.50387	0.114247	0.73536
PROKR2	0.00308117	-0.225518	3.50748	-0.00907712	1
PROL1	2.89524	0.137959	2.76053	-0.0138305	1
PROM1	18.3764	-0.659594	0.513156	1.49761	0.221039	0.593276
PROM2	34.9234	-0.0314917	0.22541	0.0185758	0.89159	0.971239
PROP1	0.0754573	-0.398808	3.50434	0.0110305	0.916355
PROS1	1.69352	-0.459755	1.14106	0.384058	0.535439
PROSC	32.5751	0.0862305	0.193396	0.202001	0.653111	0.877894
PROSER1	9.18749	0.0487935	0.308138	0.0250703	0.874192	0.964872
PROSER2	6.09063	-1.05265	0.434516	6.13432	0.0132582	0.18709
PROSER2.AS1	0.712386	0.794064	1.69421	0.198534	0.655907
PROX1	20.4283	-0.338599	0.306058	1.18265	0.276817	0.644689
PROX1.AS1	0.642245	-1.15816	3.4953	0.179145	0.672109
PROX2	0.261823	0.0554061	3.49368	0.00353106	0.952615
PROZ	0.0378997	-0.254396	3.50517	-0.0106763	1
PRPF18	7.04777	-0.304985	0.41235	0.574321	0.448547	0.772002
PRPF19	25.296	0.184143	0.222361	0.695674	0.404241	0.742912
PRPF3	20.1663	0.17664	0.300725	0.330542	0.56534	0.839355
PRPF31	12.3642	0.0770524	0.261987	0.0857923	0.769596	0.923206
PRPF38A	14.7868	0.0677447	0.309934	0.0470714	0.82824	0.945439
PRPF38B	78.4707	-0.226359	0.19072	1.3863	0.23903	0.60922
PRPF39	24.153	-0.131085	0.239084	0.287389	0.591899	0.849479
PRPF4	16.9279	-0.220392	0.251759	0.770215	0.38015	0.727821
PRPF40A	66.4312	0.363421	0.154001	5.69191	0.0170433	0.208163
PRPF40B	9.2964	0.471949	0.308342	2.31663	0.127997	0.481934
PRPF4B	57.4405	0.160859	0.234992	0.464594	0.495485	0.803123
PRPF6	36.9729	0.0193361	0.176106	0.0120067	0.912747	0.974595
PRPF8	72.2842	-0.146999	0.184148	0.618735	0.431518	0.762018
PRPH	0.47965	-0.914929	2.21065	0.458351	0.498396
PRPH2	0.0754573	-0.398808	3.50434	0.0110305	0.916355
PRPS1	6.73018	-0.438376	0.374555	1.38586	0.239105	0.60922
PRPS1L1	0.0135248	0.07441	3.50915	0.0047015	0.945334
PRPS2	56.4608	0.298195	0.28053	1.10031	0.294198	0.662909
PRPSAP1	20.6016	-0.394056	0.234337	2.83311	0.0923393	0.424163
PRPSAP2	8.94281	0.318116	0.34976	0.832952	0.36142	0.714856
PRR11	0.794216	-0.46263	2.7995	0.0393974	0.842663
PRR12	7.06267	0.614095	0.377985	2.58978	0.107556	0.450411
PRR13	17.0738	0.0775621	0.282922	0.0744964	0.784899	0.928182
PRR14	9.97363	-0.0861883	0.306498	0.0792182	0.77836	0.925705
PRR14L	33.9557	0.191426	0.218653	0.776229	0.378297	0.7266
PRR15	0.0833841	-0.145211	3.49878	-0.00621047	1
PRR15L	11.8568	0.216598	0.32999	0.438785	0.507709	0.808488
PRR16	0.390823	-0.48908	2.44544	0.0182336	0.892587
PRR18	0
PRR19	0.704607	1.10535	1.33038	1.38272	0.239638
PRR21	0.0148818	-0.202805	3.50533	-0.00324392	1
PRR22	0.637767	0.12011	1.42683	0.0109213	0.916769
PRR23A	0.267235	-0.788922	3.50307	0.147063	0.701358
PRR23B	0
PRR23C	0.010996	-0.495568	3.50481	-0.0100492	1
PRR24	8.14764	-0.80279	0.403728	3.81621	0.050759	0.330928
PRR25	0
PRR26	1.06458	0.935538	1.23038	0.689045	0.40649
PRR3	2.41222	0.311695	0.606498	0.279722	0.596884
PRR4	2.59791	0.580025	0.632174	0.812499	0.367382
PRR5	3.73716	0.0578003	0.506837	0.0128049	0.909905	0.974417
PRR5.ARHGAP8	0.421763	-1.39988	1.84084	0.876179	0.34925
PRR5L	22.9958	0.940109	0.284799	10.5218	0.00117977	0.0595859
PRR7	0.42361	-0.133842	2.40653	-0.00794955	1
PRR7.AS1	0.310576	-0.737294	3.49889	0.00825686	0.927598
PRR9	0.264331	-0.689282	3.50334	0.0927185	0.760749
PRRC1	48.1883	0.150699	0.171685	0.760358	0.383216	0.730385
PRRC2A	22.1288	-0.151275	0.262971	0.316988	0.573423	0.840937
PRRC2B	70.968	-0.0518243	0.172166	0.0892105	0.765183	0.920523
PRRC2C	139.519	-0.133189	0.148771	0.785168	0.375565	0.724508
PRRG1	20.7201	-0.2639	0.280304	0.848423	0.356999	0.711992
PRRG2	8.39979	-0.108479	0.334398	0.105231	0.74564	0.910391
PRRG3	0.920572	0.384043	1.28887	0.227493	0.633389
PRRG4	25.971	-0.462468	0.248218	3.49635	0.0615041	0.354898
PRRT1	2.1866	-0.103231	0.726645	0.0162278	0.898633
PRRT2	0.329908	-0.258359	3.50239	0.0594937	0.807298
PRRT3	2.59602	-1.68429	0.858749	4.43475	0.0352143
PRRT3.AS1	0.742422	-0.424011	1.22623	0.023941	0.877035
PRRT4	0.010996	-0.495568	3.50481	-0.0100492	1
PRRX1	0.441852	-0.52315	3.49279	0.0412088	0.839135
PRRX2	0.0148818	-0.202805	3.50533	-0.00324392	1
PRSS1	0.17011	0.395595	3.49794	0.0491967	0.824467
PRSS12	0.192098	-0.687643	3.49981	0.021315	0.883924
PRSS16	11.7207	-0.325983	0.284727	1.32163	0.2503	0.62016
PRSS21	1.79526	0.87024	0.74391	1.46767	0.225714
PRSS22	14.637	0.242161	0.344577	0.455763	0.499611	0.805263
PRSS23	4.84373	-0.965139	0.592198	2.7409	0.0978099	0.436617
PRSS27	2.13742	0.038259	0.947318	0.00777768	0.929725
PRSS29P	0.0359738	-0.509559	3.50104	0.000326042	0.985594
PRSS3	1.05399	-1.73135	1.46942	2.03814	0.153397
PRSS33	0.896057	-1.2259	3.49521	0.263749	0.607556
PRSS35	0.0834629	0.434152	3.50207	0.0443597	0.833186
PRSS36	2.09134	0.231006	0.713376	0.152715	0.695954
PRSS37	0.206155	-0.102559	3.50079	0.00054753	0.981332
PRSS38	0
PRSS42	0.107311	0.128823	3.50403	0.01379	0.906519
PRSS45	1.23297	-0.347065	0.910806	0.0364538	0.848581
PRSS46	0.0990185	-0.29472	3.50165	0.000740359	0.978293
PRSS48	0.137331	0.711647	3.5034	0.126443	0.722149
PRSS50	0.411609	-0.622044	2.43143	0.0342972	0.853076
PRSS51	0.229074	-0.413655	3.49866	-0.0124397	1
PRSS53	0.845146	-1.6157	1.56947	1.61193	0.20422
PRSS54	0.00884717	-0.214396	3.50959	-0.00871115	1
PRSS55	0
PRSS56	0.0135248	0.07441	3.50915	0.0047015	0.945334
PRSS57	0
PRSS58	0
PRSS8	423.791	-0.562351	0.238303	5.39988	0.0201381	0.221627
PRTFDC1	0.0937859	-0.168692	3.50437	-0.0146012	1
PRTG	0.518757	0.546788	2.96354	0.0216425	0.883042
PRTN3	0
PRUNE	11.502	-0.194016	0.316968	0.365079	0.545699	0.827135
PRUNE2	2.10382	-0.51532	0.906265	0.341346	0.559053
PRX	4.98933	-1.5356	0.762902	4.28757	0.038392	0.293462
PSAP	1624.58	0.15315	0.16031	0.892004	0.344935	0.702516
PSAPL1	0.189549	0.208769	3.50524	0.0183286	0.892309
PSAT1	2.6322	-0.349309	0.748732	0.215929	0.642159
PSCA	8.28948	0.46795	0.488927	0.835495	0.360688	0.714549
PSD	0.920624	0.559295	1.18616	0.45201	0.501382
PSD2	0.208646	-0.145672	3.49509	-0.00761351	1
PSD3	64.8336	-0.0250638	0.159797	0.0240071	0.876867	0.965773
PSD4	24.671	0.276604	0.197478	1.93975	0.163696	0.535098
PSEN1	34.502	-0.0928791	0.193092	0.235815	0.627245	0.86889
PSEN2	4.86623	0.453928	0.476435	0.926413	0.335797	0.695892
PSENEN	14.2532	0.0378772	0.308403	0.0150992	0.902203	0.972711
PSG1	0.160953	-0.620321	3.50707	0.0108225	0.917145
PSG11	0.316281	-0.935473	3.50014	0.166661	0.683096
PSG2	0.265006	0.0926046	3.49967	0.00702179	0.933219
PSG3	0.124122	-0.899553	3.49949	0.016562	0.8976
PSG4	4.5434	-1.79019	0.748464	5.234	0.0221496	0.233479
PSG5	1.2648	-1.6275	1.0849	2.40734	0.120768
PSG6	0.64108	0.0776155	3.49046	-0.0103369	1
PSG8	0.684354	-1.421	1.89868	0.703159	0.401724
PSG9	2.83733	-2.56401	1.45801	3.32204	0.068357
PSIP1	10.7889	0.225525	0.324543	0.483782	0.486714	0.797595
PSKH1	9.79849	0.62937	0.318148	3.87719	0.0489463	0.325592
PSKH2	0.063269	-0.214463	3.50959	-0.00871295	1
PSMA3	38.8647	0.279864	0.191571	2.22084	0.136159	0.49222
PSMA4	38.7886	0.458175	0.220365	4.3156	0.0377645	0.292119
PSMA5	27.5974	0.379834	0.198715	3.73063	0.0534233	0.337611
PSMA6	32.1423	0.311911	0.225902	1.97573	0.159841	0.529666
PSMA7	77.8289	0.0553574	0.146131	0.14557	0.702806	0.897532
PSMA8	0
PSMB1	62.9608	0.127371	0.147813	0.751095	0.38613	0.732678
PSMB10	2.69878	-0.431473	0.689637	0.429753	0.51211
PSMB11	0.0113264	-0.446764	3.50622	0.0031631	0.955149
PSMB2	27.2955	0.515852	0.190733	7.25929	0.00705353	0.143201
PSMB3	34.1709	0.460404	0.239513	3.66077	0.055708	0.341238
PSMB4	73.8781	0.265612	0.210843	1.57104	0.210057	0.583388
PSMB5	39.5991	0.401058	0.190378	4.48678	0.0341579	0.277588
PSMB6	51.6204	0.0506366	0.210131	0.0574771	0.810529	0.937627
PSMB7	43.1739	-0.000673107	0.191109	1.28054e-05	0.997145	1
PSMB8	40.8105	0.358225	0.180308	4.02384	0.0448614	0.316065
PSMB9	10.9184	0.164206	0.343338	0.227477	0.633401	0.869544
PSMC1	1.07317	-0.179934	1.01688	-0.0059073	1
PSMC2	40.9625	0.387795	0.176094	4.92092	0.0265333	0.24962
PSMC3	44.1764	0.326037	0.177794	3.34731	0.0673149	0.366781
PSMC3IP	2.61503	-0.0767778	0.592909	0.0132482	0.908365
PSMC4	24.1649	-0.00706485	0.254327	0.00075139	0.978132	0.99749
PSMC5	55.577	-0.00229858	0.182723	0.000164234	0.989775	1
PSMC6	17.2111	0.0507706	0.231597	0.0492392	0.824392	0.944276
PSMD1	43.0267	0.317641	0.205157	2.37727	0.123112	0.475326
PSMD10	12.3688	0.320884	0.285685	1.21727	0.269897	0.637591
PSMD11	37.6059	0.293121	0.18522	2.49531	0.114186	0.462901
PSMD12	51.113	-0.151448	0.191536	0.620333	0.430924	0.762018
PSMD13	31.5486	0.112621	0.23549	0.232651	0.629565	0.869243
PSMD14	28.0977	0.288187	0.221722	1.70797	0.191249	0.567271
PSMD2	53.9989	-0.0335653	0.159569	0.0441723	0.833533	0.94794
PSMD3	35.683	0.0510176	0.236261	0.0467726	0.828777	0.945439
PSMD4	34.8338	0.1859	0.220012	0.738267	0.390217	0.735032
PSMD5	21.7044	0.218788	0.245778	0.770524	0.380055	0.727776
PSMD5.AS1	9.02306	0.0144253	0.424363	0.00115814	0.972852	0.995506
PSMD6	27.6856	0.262701	0.201225	1.71954	0.189752	0.567271
PSMD6.AS2	1.02552	-1.10768	0.972845	1.37544	0.240879
PSMD7	62.15	-0.338467	0.151958	5.07654	0.0242517	0.242145
PSMD8	69.5375	-0.0871817	0.143615	0.369045	0.543525	0.825646
PSMD9	6.86317	-0.147676	0.433763	0.11618	0.733215	0.905899
PSME1	46.9867	0.563904	0.248379	4.99876	0.0253654	0.246461
PSME2	27.3493	0.536131	0.230199	5.56453	0.0183279	0.213729
PSME3	26.5222	0.0812827	0.214875	0.141129	0.707161	0.898531
PSME4	90.7682	-0.445812	0.1779	6.4038	0.0113876	0.175435
PSMF1	35.5065	0.0925489	0.184199	0.252323	0.615444	0.863732
PSMG1	19.1878	0.435665	0.221676	3.90127	0.0482497	0.323434
PSMG2	14.751	0.293905	0.257276	1.31232	0.251976	0.621505
PSMG3	17.8889	0.236435	0.256966	0.829014	0.362558	0.715106
PSMG3.AS1	1.45031	1.72915	0.92207	4.46328	0.0346308
PSMG4	5.41945	-0.0011141	0.425057	5.7738e-06	0.998083	1
PSORS1C1	1.69519	1.04337	0.852523	1.87403	0.171014
PSORS1C2	0.0148818	-0.202805	3.50533	-0.00324392	1
PSORS1C3	0
PSPC1	29.3349	0.0810459	0.215248	0.143294	0.705028	0.898185
PSPH	1.2888	0.0447047	0.879215	0.00639861	0.936244
PSPN	0.574421	0.187674	1.64501	0.0294465	0.863752
PSRC1	1.15042	-0.311317	0.980178	0.152535	0.696124
PSTK	2.20324	0.384441	0.631658	0.434976	0.509557
PSTPIP1	0.983145	1.40143	1.62366	1.11408	0.291197
PSTPIP2	3.10282	0.0044373	0.709788	-0.000177723	1
PTAFR	4.7064	-1.80547	1.07432	3.19978	0.0736482	0.380289
PTAR1	30.9538	0.247788	0.177484	1.97162	0.160276	0.530475
PTBP1	111.899	-0.050654	0.174674	0.0836792	0.772372	0.92396
PTBP2	13.281	-0.373602	0.330179	1.30663	0.253005	0.622154
PTBP3	65.1271	-0.223478	0.16947	1.69885	0.192438	0.56776
PTCD1	5.48429	0.864167	0.417806	4.23984	0.039486	0.29571
PTCD2	1.81993	-0.372503	0.837004	0.16944	0.68061
PTCD3	22.351	0.601652	0.246149	5.8565	0.0155196	0.200477
PTCH1	10.0465	-0.400793	0.33937	1.35523	0.244366	0.61278
PTCH2	1.06556	0.198428	1.03788	0.0293959	0.863868
PTCHD1	3.7058	-0.00832276	0.532052	0.000274234	0.986788	0.999502
PTCHD2	0.021992	-0.609802	3.50359	-0.00574072	1
PTCHD3	0.53382	-0.471384	3.4987	0.0728369	0.78725
PTCHD3P1	13.4131	-0.307717	0.261134	1.4154	0.234161	0.606061
PTCHD4	0.632697	-0.576644	1.72042	0.1386	0.709677
PTCRA	0.187572	-0.165966	3.50044	-0.0144181	1
PTDSS1	20.3443	0.158167	0.299012	0.282045	0.595364	0.851438
PTDSS2	8.94039	0.07983	0.296483	0.0722914	0.788029	0.929027
PTEN	52.483	0.0785312	0.19119	0.16693	0.682855	0.890384
PTER	12.0399	-0.157786	0.292661	0.296928	0.585815	0.846011
PTF1A	0
PTGDR	0.0927239	-0.245837	3.50986	-0.00341099	1
PTGDR2	0.520138	-0.576189	3.5023	0.106724	0.743905
PTGDS	0.0614427	0.155735	3.50792	0.00923879	0.923426
PTGER1	0.0232547	-0.418166	3.50555	-0.00419126	1
PTGER2	0.791446	-0.258267	2.11033	-0.0153904	1
PTGER3	2.94064	-0.112651	0.670663	-0.013096	1
PTGER4	2.95916	0.447295	0.559941	0.628483	0.427912
PTGES	11.5126	-1.73598	0.686741	6.67161	0.00979604	0.163378
PTGES2	10.3614	0.106078	0.292814	0.132815	0.715531	0.901322
PTGES3	48.4584	-0.141674	0.163623	0.755353	0.384787	0.731592
PTGES3L	0.252106	-0.366123	2.99877	-0.00059896	1
PTGES3L.AARSD1	0.0829328	-0.214444	3.50959	-0.00871238	1
PTGFR	0.953597	0.481125	3.47556	0.0119949	0.912789
PTGFRN	31.9262	0.480218	0.188742	6.47364	0.0109486	0.172651
PTGIR	0.0798749	0.0702215	3.50702	0.00473509	0.945139
PTGIS	0.418304	-0.656239	3.49935	0.0930672	0.760314
PTGR1	23.2753	0.445068	0.275035	2.68397	0.101363	0.441443
PTGR2	4.23464	0.230563	0.550653	0.17589	0.674929	0.887907
PTGS1	1.53122	-0.774637	1.14198	0.621616	0.430447
PTGS2	3.0255	-2.4831	1.39128	2.55856	0.109698
PTH	0
PTH1R	1.35302	-1.59105	0.910312	3.42472	0.064227
PTH2	0
PTH2R	0.338546	0.13665	2.3124	0.0220201	0.882034
PTHLH	130.47	0.916136	0.311931	8.0591	0.00452757	0.11237
PTK2	59.2213	-0.17769	0.157893	1.27081	0.259615	0.628063
PTK2B	27.9367	-0.279119	0.27968	0.937116	0.333021	0.694431
PTK6	30.876	0.0126233	0.289831	0.00187589	0.965453	0.994032
PTK7	3.94486	0.199729	0.504698	0.151717	0.696899	0.895117
PTMA	102.174	-0.0700844	0.248581	0.0771503	0.781197	0.926607
PTMS	14.0328	-0.042822	0.263893	0.0260476	0.871784	0.964087
PTN	1.22757	-0.0215973	1.29374	0.00316484	0.955137
PTOV1	39.043	-0.0227953	0.177634	0.016327	0.898325	0.971948
PTOV1.AS1	3.08998	0.660827	0.595662	1.14583	0.284423
PTP4A1	159.666	0.0224443	0.201473	0.0120147	0.912717	0.974595
PTP4A2	107.065	-0.261774	0.164659	2.62129	0.105439	0.447641
PTP4A3	15.9194	0.668073	0.348575	3.42025	0.0644011	0.359393
PTPDC1	4.94398	0.181672	0.486283	0.137351	0.710929	0.899804
PTPLA	4.05939	-0.481659	0.456277	1.13929	0.285803	0.655061
PTPLAD1	22.1385	0.483306	0.235642	4.24992	0.0392523	0.295655
PTPLAD2	1.00262	-1.12758	1.24115	0.772304	0.379505
PTPLB	35.0554	-0.325279	0.236966	1.84638	0.174205	0.548557
PTPMT1	7.50849	0.412772	0.352229	1.37572	0.240831	0.610871
PTPN1	27.0546	-0.121754	0.215526	0.311734	0.576618	0.842133
PTPN11	53.7825	-0.370457	0.208181	3.17682	0.0746899	0.382728
PTPN12	29.8068	-0.600442	0.210557	8.05195	0.00454547	0.112539
PTPN13	5.31901	-0.0921678	0.625011	0.0105105	0.918343	0.976239
PTPN14	91.9283	0.0343083	0.172311	0.0382906	0.844861	0.952591
PTPN18	32.3581	0.261342	0.179905	2.07067	0.150156	0.513556
PTPN2	26.1182	-0.0721369	0.243419	0.0891148	0.765305	0.920561
PTPN20A	0.0738392	-0.0512095	3.50862	-0.00319734	1
PTPN20B	0.00616235	-0.231961	3.50669	-0.00935505	1
PTPN21	20.4569	-0.19592	0.282559	0.476745	0.4899	0.799741
PTPN22	0.722592	0.872796	1.96642	0.393338	0.53055
PTPN23	12.7025	0.169477	0.295314	0.313758	0.575383	0.842049
PTPN3	7.46523	0.383523	0.38763	0.95222	0.329155	0.690488
PTPN4	16.0562	-0.029511	0.311748	0.00882968	0.925136	0.9786
PTPN5	0.217265	-0.517931	3.49766	0.00860572	0.926089
PTPN6	8.5806	-0.250009	0.402308	0.372076	0.541875	0.824308
PTPN7	2.41241	-1.74672	1.42437	0.983202	0.32141
PTPN9	28.5601	-0.0255072	0.209021	0.0146429	0.903685	0.973089
PTPRA	65.0944	-0.366546	0.148106	6.20709	0.0127239	0.183836
PTPRB	0.550831	0.164846	1.63708	0.0537198	0.816713
PTPRC	7.47334	0.412585	1.07316	0.110259	0.73985	0.908787
PTPRCAP	1.19877	-0.585956	0.967061	0.359242	0.548927
PTPRD	0.591242	-0.681119	2.08247	0.0106807	0.917687
PTPRE	7.60447	-1.12918	0.897389	1.10786	0.292548	0.661723
PTPRF	130.871	0.317896	0.159458	3.97346	0.0462226	0.318765
PTPRG	1.52748	0.340001	0.924036	0.204957	0.650749
PTPRG.AS1	0.588733	-0.184741	2.0661	0.0518933	0.819801
PTPRH	2.25694	-2.74143	1.60324	2.94178	0.0863157
PTPRJ	20.6542	-0.783524	0.315634	5.80706	0.0159619	0.20279
PTPRK	57.0065	-0.118879	0.190489	0.37893	0.538176	0.822677
PTPRM	1.02053	-0.945159	1.33987	0.459192	0.498002
PTPRN	0.99598	-1.18369	1.75935	0.96243	0.326575
PTPRN2	1.29306	-0.143523	0.864845	-0.0333927	1
PTPRO	0.946377	-0.1944	3.47797	0.0168806	0.896625
PTPRQ	0.288949	-0.828734	3.50313	0.179941	0.671424
PTPRR	0.186258	-0.312031	3.49647	-0.0135623	1
PTPRS	2.08212	-1.57538	1.24239	1.3283	0.249107
PTPRT	0.815216	-0.475231	1.7158	0.154174	0.694578
PTPRU	1.97223	-1.16333	0.797308	2.1808	0.139742
PTPRZ1	8.65014	0.137382	0.536128	0.0541541	0.815986	0.940128
PTRF	5.49885	0.112138	0.650216	0.0219008	0.882351	0.968297
PTRH1	13.131	-0.381777	0.297806	1.64097	0.200193	0.575206
PTRH2	12.6852	-0.149905	0.28012	0.290191	0.590098	0.848397
PTRHD1	16.7105	0.534143	0.279742	3.72332	0.0536577	0.337681
PTS	22.3827	0.187901	0.263103	0.516055	0.47253	0.786933
PTTG1	0.627638	0.867936	1.77092	0.431466	0.51127
PTTG1IP	137.848	-0.487998	0.16436	8.79519	0.00302025	0.0929048
PTTG2	0.105758	-0.369455	3.50335	-0.0158356	1
PTX3	0.598539	0.0767753	1.8172	0.0213722	0.88377
PTX4	0.302849	-1.17599	3.50101	0.30994	0.577717
PUF60	53.4946	0.0150776	0.159303	0.00877224	0.925379	0.9786
PUM1	72.0174	-0.171842	0.133865	1.63302	0.201286	0.57622
PUM2	72.9023	-0.0833331	0.126405	0.432666	0.510684	0.810742
PURA	38.4493	-0.0990329	0.206223	0.233118	0.629222	0.869243
PURB	49.8931	-0.0761186	0.181187	0.17611	0.674738	0.887907
PURG	0.063269	-0.214463	3.50959	-0.00871295	1
PUS1	6.5381	-0.548105	0.411056	1.72944	0.188482	0.565725
PUS10	8.03437	0.0284752	0.319469	0.00790028	0.929174	0.979626
PUS3	6.77548	0.632361	0.370566	2.84626	0.0915868	0.422398
PUS7	8.33399	-0.641852	0.397577	2.73681	0.0980604	0.437149
PUS7L	9.09184	0.928285	0.333025	7.75846	0.00534614	0.123901
PUSL1	23.2148	0.000718576	0.27912	5.66474e-06	0.998101	1
PVALB	0.0889821	-0.154752	3.50512	-0.0024149	1
PVR	13.8365	-0.136018	0.257697	0.2753	0.599799	0.852993
PVRIG	0
PVRL1	8.4439	-0.13056	0.339668	0.14424	0.704101	0.898087
PVRL2	44.5555	-0.199304	0.191401	1.07151	0.300604	0.668427
PVRL3	1.16768	-0.694159	1.1479	0.453765	0.500553
PVRL3.AS1	0.010996	-0.495568	3.50481	-0.0100492	1
PVRL4	144.67	-0.40387	0.234788	2.96983	0.0848307	0.406762
PVT1	6.29255	-1.13033	0.539364	4.18684	0.0407389	0.301414
PWAR6	0.442166	0.129348	2.75289	0.0181157	0.892932
PWP1	22.6651	-0.04206	0.250144	0.0281218	0.866823	0.962585
PWP2	14.5379	0.186002	0.30425	0.368812	0.543653	0.825646
PWRN1	0.205123	-0.103658	3.49759	-0.00483798	1
PWRN2	0.274774	-0.385397	3.50405	0.0538793	0.816445
PWRN3	0
PWRN4	0
PWWP2A	26.7842	0.0362595	0.278551	0.0164984	0.897796	0.971824
PWWP2B	23.9224	-0.429599	0.239851	3.20162	0.0735654	0.380289
PXDC1	30.7855	-0.897913	0.356184	6.62287	0.0100678	0.16458
PXDN	15.6471	-1.42608	0.653826	3.55424	0.0593936	0.349892
PXDNL	7.05435	1.67417	0.801949	4.10536	0.0427476	0.309288
PXK	10.6087	-0.267852	0.308006	0.768473	0.38069	0.728304
PXMP2	5.57119	0.862423	0.40013	4.67352	0.030631	0.266451
PXMP4	9.0856	1.31531	0.356368	14.2683	0.000158509	0.0206285
PXN	66.9214	-0.383506	0.217218	3.10309	0.0781439	0.391328
PXN.AS1	3.35262	-0.25473	0.626355	0.154961	0.693839
PXT1	0.318	0.508759	3.49105	0.0715709	0.789063
PYCARD	12.4896	0.94288	0.43199	4.58545	0.0322445	0.272308
PYCR1	35.676	0.616767	0.203787	9.44375	0.0021187	0.078408
PYCR2	20.9756	0.392826	0.284192	1.87865	0.170487	0.541868
PYCRL	6.62391	0.244943	0.393646	0.392286	0.5311	0.820204
PYDC1	0.285867	-0.826249	3.50519	0.184779	0.667298
PYGB	60.5622	0.143367	0.220753	0.413683	0.520106	0.815634
PYGL	28.456	0.0794035	0.208964	0.140528	0.707757	0.898842
PYGM	0.196024	-0.482046	3.50318	-0.0016412	1
PYGO1	0.448941	-0.910942	3.49917	0.19146	0.661704
PYGO2	8.48769	0.489543	0.351121	1.91509	0.166399	0.538107
PYHIN1	0.06049	0.116575	3.50457	0.00906469	0.924149
PYROXD1	11.8717	0.151635	0.271292	0.311475	0.576776	0.842133
PYROXD2	18.7922	0.645209	0.295819	4.56146	0.0326993	0.273788
PYURF	42.957	0.373548	0.210065	3.1775	0.0746589	0.382728
PYY	0.267235	-0.788922	3.50307	0.147063	0.701358
PZP	0.010996	-0.495568	3.50481	-0.0100492	1
QARS	50.9129	0.439826	0.175571	6.26983	0.0122811	0.182357
QDPR	28.0956	-0.378915	0.229283	2.72193	0.0989782	0.437841
QKI	62.477	-0.273787	0.188171	2.15948	0.141693	0.502044
QPCT	1.9937	-0.02798	0.807171	-0.00512422	1
QPCTL	1.75222	-1.51479	1.01832	1.84081	0.174856
QPRT	15.2	1.12831	0.329043	11.9528	0.000545652	0.0404776
QRFP	0.288299	-0.238862	3.50177	0.0269442	0.869616
QRFPR	0.138726	-0.398817	3.50434	0.0110309	0.916354
QRICH1	41.3485	-0.223444	0.189108	1.35786	0.243909	0.612398
QRICH2	1.84882	-0.953345	1.00544	0.944218	0.331195
QRSL1	34.7715	-0.308305	0.22412	1.91198	0.166743	0.539047
QSER1	25.7691	0.178953	0.252201	0.52341	0.469391	0.785871
QSOX1	76.7487	0.427055	0.168369	6.24909	0.0124257	0.182357
QSOX2	4.149	0.364374	0.551082	0.44648	0.504011	0.807373
QTRT1	3.10864	0.909391	0.53148	2.96892	0.0848783
QTRTD1	11.5005	0.559242	0.365931	2.2536	0.133304	0.487866
R3HCC1	15.2223	-0.188819	0.253996	0.557225	0.455381	0.775861
R3HCC1L	21.654	0.0898841	0.296333	0.0862819	0.768958	0.922768
R3HDM1	6.41745	-0.045955	0.364366	0.0157647	0.900082	0.9722
R3HDM2	11.8512	0.0322501	0.282996	0.0128404	0.90978	0.974417
R3HDM4	43.9299	-0.462556	0.206783	4.99831	0.0253721	0.246461
R3HDML	0
RAB10	149.866	-0.241924	0.160974	2.17936	0.139872	0.499664
RAB11A	80.832	-0.0761845	0.144735	0.278254	0.597848	0.852604
RAB11B	21.1178	0.148204	0.255046	0.320492	0.571312	0.840937
RAB11B.AS1	6.58025	0.327177	0.452559	0.530298	0.466481	0.784322
RAB11FIP1	229.887	-0.324224	0.181664	3.09266	0.0786463	0.393077
RAB11FIP2	11.7635	0.290405	0.313644	0.834661	0.360928	0.714856
RAB11FIP3	1.44796	-0.631786	0.900659	0.438414	0.507889
RAB11FIP4	15.6229	-0.459533	0.313815	2.08793	0.148467	0.510531
RAB11FIP5	43.4336	-0.55063	0.190968	8.18546	0.00422274	0.108519
RAB12	7.89114	0.237008	0.338127	0.497181	0.480741	0.792981
RAB13	14.6933	-0.430866	0.328918	1.74895	0.186009	0.563636
RAB14	72.5686	-0.211273	0.158596	1.76952	0.183441	0.561046
RAB15	38.5414	0.21448	0.238076	0.826117	0.363398	0.715106
RAB17	18.4773	0.154289	0.236506	0.419583	0.517145	0.81363
RAB18	143.429	0.159978	0.141343	1.28145	0.25763	0.626496
RAB19	0.504776	0.113466	1.77275	0.0171216	0.895894
RAB1A	144.605	-0.0358027	0.15565	0.0530803	0.817788	0.941016
RAB1B	22.358	0.470788	0.220129	4.49125	0.0340687	0.277331
RAB20	10.2563	-0.243491	0.311534	0.6045	0.436866	0.765119
RAB21	54.9519	-0.2054	0.154318	1.77037	0.183337	0.561019
RAB22A	35.9733	-0.238862	0.211715	1.24651	0.264221	0.632871
RAB23	2.72117	-0.171592	0.691942	0.043099	0.835539
RAB24	7.92621	-0.67742	0.376191	3.26322	0.0708501	0.373581
RAB25	36.7668	0.19626	0.177574	1.20939	0.271453	0.639441
RAB26	0.429509	-0.783591	1.7991	0.167405	0.682428
RAB27A	10.0779	0.220404	0.321975	0.465714	0.494966	0.802876
RAB27B	8.47434	-0.303562	0.420013	0.514462	0.473213	0.787075
RAB28	2.28934	0.601126	0.619527	1.013	0.314185
RAB2A	105.012	-0.0939614	0.137026	0.470756	0.492639	0.801411
RAB2B	10.6539	0.0110575	0.437573	0.000641488	0.979794	0.997885
RAB30	9.89756	-0.212662	0.477728	0.205486	0.650329	0.876992
RAB30.AS1	6.58612	0.377183	0.392429	0.925724	0.335976	0.695892
RAB31	9.55587	-0.908743	0.78823	1.34046	0.246953	0.616229
RAB32	6.75209	-0.246841	0.431221	0.334306	0.563134	0.838547
RAB33A	0.288949	-0.828734	3.50313	0.179941	0.671424
RAB33B	16.5754	-0.281608	0.241862	1.36696	0.242336	0.611913
RAB34	3.21397	0.526397	0.795672	0.323621	0.56944
RAB35	25.5163	-0.207754	0.218539	0.909117	0.340349	0.699079
RAB36	2.04469	-0.0889757	0.820272	0.0090765	0.9241
RAB37	0.744554	-0.362034	3.47419	-0.0163017	1
RAB38	2.1222	0.956887	0.661284	2.52407	0.112121
RAB39A	0.135252	-0.168683	3.50437	-0.0146002	1
RAB39B	0.37456	-1.11615	3.48775	0.0694684	0.792112
RAB3A	1.0646	0.281166	0.924636	0.202135	0.653003
RAB3B	4.9385	0.112653	0.579504	0.0413098	0.838941	0.949549
RAB3C	0.59822	-0.529135	1.35505	0.0269579	0.869583
RAB3D	27.1178	0.641734	0.192433	11.2309	0.00080447	0.0486082
RAB3GAP1	34.6787	-0.19672	0.194354	1.03	0.310159	0.673892
RAB3GAP2	50.4115	-0.373571	0.193381	3.75589	0.0526217	0.335852
RAB3IL1	3.2425	-1.32378	0.640489	4.30704	0.0379549
RAB3IP	82.6481	-0.267683	0.150478	3.16096	0.0754189	0.384693
RAB40A	0.355068	-0.253227	3.49837	0.010605	0.917978
RAB40AL	0
RAB40B	15.0548	0.147334	0.27848	0.277857	0.598109	0.852604
RAB40C	15.2308	-0.117183	0.293807	0.150886	0.69769	0.895447
RAB41	0.0148818	-0.202805	3.50533	-0.00324392	1
RAB42	1.46254	-0.685625	2.39094	0.163896	0.685595
RAB43	0.0888527	-0.835311	3.49793	0.0263076	0.871151
RAB44	0.382456	-0.649725	3.49469	0.128043	0.72047
RAB4A	23.3126	0.235091	0.211539	1.25703	0.262214	0.63136
RAB4B	9.87379	-0.0428442	0.312152	0.0188084	0.890917	0.971239
RAB4B.EGLN2	0.00598583	-0.323244	3.50906	-0.00432322	1
RAB5A	113.437	-0.159532	0.145344	1.19451	0.274422	0.641856
RAB5B	38.6858	0.170818	0.174066	0.95441	0.328599	0.690323
RAB5C	19.2618	-0.0119095	0.245931	0.00232678	0.961528	0.992127
RAB6A	43.7214	-0.211565	0.187611	1.28214	0.257501	0.626496
RAB6B	6.79281	-0.410456	0.465152	0.735761	0.391022	0.735604
RAB6C	0
RAB7A	158.65	0.0300907	0.135991	0.0479184	0.826726	0.944843
RAB7L1	30.2083	0.323943	0.201045	2.65584	0.103171	0.444194
RAB8A	37.4736	0.373156	0.185716	4.04064	0.044417	0.314337
RAB8B	21.7101	-0.18329	0.228936	0.640314	0.423597	0.756437
RAB9A	29.6766	-0.209242	0.28682	0.529856	0.466667	0.784425
RAB9B	0.37765	0.578891	2.95473	0.168227	0.681693
RABAC1	33.3358	0.307977	0.31558	0.971918	0.324202	0.685928
RABEP1	43.327	-0.377029	0.20102	3.45725	0.0629748	0.358096
RABEP2	6.63378	0.182307	0.396039	0.212318	0.644957	0.873743
RABEPK	4.1092	0.485516	0.521849	0.921538	0.337072	0.695892
RABGAP1	55.3889	-0.0230535	0.144307	0.0254624	0.87322	0.964448
RABGAP1L	29.1335	-0.213261	0.231119	0.845177	0.35792	0.712123
RABGAP1L.IT1	0.0927239	-0.245837	3.50986	-0.00341099	1
RABGEF1	0.784894	-0.0447116	1.13075	-0.0129992	1
RABGGTA	9.94646	1.19928	0.365331	9.897	0.00165548	0.0733833
RABGGTB	23.2247	0.152558	0.248481	0.381338	0.536888	0.822204
RABIF	13.6292	0.094841	0.259299	0.131506	0.716876	0.901514
RABL2A	0.871308	1.14547	1.04588	1.71548	0.190276
RABL2B	2.09419	0.632132	0.725541	0.796181	0.372238
RABL3	10.098	0.355368	0.284886	1.57015	0.210186	0.583587
RABL5	4.3113	0.0409851	0.424595	0.00934177	0.923002	0.978016
RABL6	43.3882	-0.091024	0.175038	0.27984	0.596806	0.852324
RAC1	90.1256	-0.155306	0.155863	0.976025	0.323182	0.685176
RAC2	3.8877	-0.22897	0.60792	0.142701	0.70561	0.898237
RAC3	1.73223	0.407723	0.769463	0.33821	0.560864
RACGAP1	3.28108	-0.594691	0.683878	0.724733	0.394596
RAD1	14.3162	0.324576	0.257977	1.56534	0.210885	0.584224
RAD17	12.2934	0.120943	0.302221	0.160012	0.689145	0.892427
RAD18	4.63273	0.732851	0.463475	2.41399	0.120256	0.469806
RAD21	155.132	-0.496504	0.178613	7.72867	0.00543507	0.124243
RAD21.AS1	0.599274	1.02329	1.83713	0.659814	0.416626
RAD21L1	0.0903392	-0.312743	3.50088	-5.00687e-05	1
RAD23A	66.9547	0.0692001	0.185866	0.137424	0.710855	0.899804
RAD23B	166.517	-0.234636	0.144254	2.7023	0.100204	0.440216
RAD50	55.7319	0.165558	0.196881	0.713715	0.398213	0.739878
RAD51	0.298619	0.216724	3.22634	0.0213608	0.8838
RAD51.AS1	0.874551	-0.746622	1.15127	0.426904	0.513512
RAD51AP1	0.890239	-0.769025	1.25608	0.34505	0.556929
RAD51AP2	0.684732	-0.350672	1.39264	0.107346	0.743186
RAD51B	3.5268	-0.825593	0.660717	1.52086	0.21749	0.59234
RAD51C	7.05383	-0.344441	0.390729	0.789631	0.374212	0.723511
RAD51D	1.65466	0.104034	0.794996	0.0574096	0.810638
RAD52	4.00849	-0.203486	0.573222	0.124742	0.723948	0.903774
RAD54B	0.980857	-0.00212089	1.14583	0.000168665	0.989638
RAD54L	0.400583	-1.25761	3.50001	0.318646	0.572422
RAD54L2	15.2756	-0.0981181	0.251565	0.150311	0.698238	0.895447
RAD9A	6.5936	-0.0410506	0.362678	0.0128614	0.909707	0.974417
RAD9B	0.682524	-1.45193	1.56796	1.05707	0.303884
RADIL	12.1145	0.538751	0.282476	3.59177	0.0580665	0.346521
RAE1	13.7864	-0.0296012	0.281486	0.0108622	0.916993	0.975648
RAET1E	0.518234	-1.33937	3.49648	0.254813	0.613707
RAET1E.AS1	0.00308117	-0.225518	3.50748	-0.00907712	1
RAET1G	0.0451696	-0.235368	3.50039	-0.00934587	1
RAET1L	0.825672	-1.65426	1.55931	1.04691	0.306219
RAF1	31.6426	-0.206867	0.21973	0.892535	0.344791	0.702516
RAG1	0.93095	-0.922405	1.29199	0.461637	0.49686
RAG2	0.65517	-1.40648	3.49461	0.248044	0.618456
RAI1	23.0856	-0.536811	0.253176	4.28307	0.0384937	0.293622
RAI1.AS1	0.0148818	-0.202805	3.50533	-0.00324392	1
RAI14	131.626	-0.429817	0.227145	3.32384	0.0682821	0.368767
RAI2	15.8315	0.359577	0.240297	2.1981	0.138181	0.496522
RALA	27.7326	-0.0280084	0.228553	0.0151105	0.902167	0.972711
RALB	86.4972	0.0789346	0.166944	0.225821	0.63464	0.869631
RALBP1	54.271	-0.00590551	0.191422	0.00096307	0.975243	0.996546
RALGAPA1	16.0711	-0.13826	0.240491	0.335496	0.562441	0.838252
RALGAPA2	41.8238	0.537391	0.170795	9.66698	0.00187609	0.0765849
RALGAPB	36.2787	0.172036	0.192247	0.786735	0.375089	0.723895
RALGDS	62.278	0.118865	0.201788	0.32096	0.571031	0.840937
RALGPS1	3.0332	0.448027	0.510268	0.799524	0.371236
RALGPS2	11.3099	-0.194753	0.325835	0.36251	0.547115	0.827773
RALY	46.1498	-0.29729	0.17404	2.95192	0.0857755	0.409745
RALYL	0.296438	-0.682022	3.50371	0.0972903	0.755106
RAMP1	0.303961	0.478205	3.49096	0.0527029	0.818425
RAMP2	0.0702899	0.155796	3.50792	0.00924393	0.923405
RAMP2.AS1	0.640214	-1.53543	3.49251	0.366747	0.544783
RAMP3	0.0385132	-0.396405	3.50876	0.00110658	0.973463
RAN	49.2884	0.0251259	0.189997	0.0178286	0.893779	0.971239
RANBP1	11.394	0.84748	0.304187	7.87242	0.00501945	0.121027
RANBP10	9.12112	0.339308	0.376983	0.764114	0.382044	0.729109
RANBP17	2.36364	-0.220494	0.623374	0.106154	0.744566
RANBP2	73.6731	-0.27442	0.181055	2.30672	0.128815	0.482473
RANBP3	18.25	-0.0781221	0.232868	0.110801	0.739234	0.908439
RANBP3L	0.285867	-0.826249	3.50519	0.184779	0.667298
RANBP6	12.2968	0.196861	0.294771	0.449672	0.502491	0.806448
RANBP9	43.2227	-0.34713	0.21152	2.68789	0.101113	0.441443
RANGAP1	56.2458	-0.354803	0.166359	4.54644	0.0329873	0.273788
RANGRF	8.69027	0.471773	0.356264	1.7076	0.191298	0.567271
RAP1A	49.4008	-0.304858	0.161738	3.61751	0.0571744	0.343707
RAP1B	39.1497	-0.142343	0.178178	0.645484	0.421732	0.755426
RAP1GAP	1.39548	-0.350829	1.00615	0.105741	0.745046
RAP1GAP2	2.53525	-1.73144	0.897464	3.45131	0.0632018
RAP1GDS1	14.5133	-0.0293545	0.268293	0.0120105	0.912733	0.974595
RAP2A	28.0974	0.137255	0.232308	0.353891	0.551919	0.830299
RAP2B	104.47	-0.28105	0.306755	0.813494	0.367089	0.716876
RAP2C	15.0443	-0.0659018	0.281476	0.0535688	0.816966	0.940785
RAP2C.AS1	0.872689	-0.144372	1.1497	0.0271928	0.869021
RAPGEF1	41.2524	-0.15114	0.241815	0.379655	0.537788	0.822677
RAPGEF2	349.052	0.148411	0.180377	0.634405	0.425744	0.758181
RAPGEF3	13.8099	-1.17263	0.338243	12.5225	0.000402085	0.0348409
RAPGEF4	0.93236	0.502129	1.46293	0.063857	0.8005
RAPGEF4.AS1	0.153608	-0.31275	3.50088	-4.99683e-05	1
RAPGEF5	8.16772	-0.792619	0.524057	2.30344	0.129088	0.482639
RAPGEF6	2.8981	-0.323273	0.604892	0.282338	0.595173
RAPGEFL1	2.33678	-0.11436	0.686419	0.0208269	0.885252
RAPH1	28.3336	-0.55732	0.274028	3.91492	0.0478593	0.322887
RAPSN	0.616397	-1.22341	3.50016	0.219992	0.639046
RARA	12.9594	0.194702	0.357495	0.277048	0.598642	0.852604
RARB	1.14982	-0.0117979	3.48163	0.00185918	0.965607
RARG	4.56871	0.0590242	0.401337	0.021683	0.882933	0.968505
RARRES1	3.20823	0.712317	2.44975	0.165092	0.684511
RARRES2	0
RARRES3	28.8427	0.400439	0.257747	2.35879	0.124579	0.476261
RARS	31.9593	-0.10589	0.189804	0.317439	0.573151	0.840937
RARS2	20.3776	-0.111777	0.253675	0.201985	0.653123	0.877894
RASA1	51.4625	-0.426247	0.190625	4.89112	0.0269951	0.25256
RASA2	67.7788	-0.236314	0.237393	1.01532	0.313633	0.676936
RASA2.IT1	0.00308117	-0.225518	3.50748	-0.00907712	1
RASA3	2.36862	-0.175068	0.674142	0.0494397	0.824041
RASA3.IT1	0
RASA4	0.0176943	-0.214372	3.50959	-0.00871011	1
RASA4B	0
RASAL1	17.6521	-0.118514	0.236265	0.24598	0.61992	0.865466
RASAL2	94.0643	-0.552352	0.230146	5.69004	0.0170615	0.208163
RASAL2.AS1	1.19308	-1.26873	1.0608	1.60758	0.204833
RASAL3	0.55419	-0.136202	2.47611	-0.0166481	1
RASD1	30.698	-0.669094	0.576276	1.22329	0.268716	0.635837
RASD2	0.272527	0.143306	3.37638	0.0181627	0.892794
RASEF	221.866	-0.226424	0.197801	1.29643	0.254866	0.62365
RASGEF1A	0.968337	-0.773851	1.21592	0.51998	0.47085
RASGEF1B	35.6118	0.0613351	0.23725	0.0664109	0.796636	0.931861
RASGEF1C	5.41288	-0.81696	0.46994	3.11856	0.077405	0.389286
RASGRF1	0.497688	-1.03179	3.49582	0.217547	0.640915
RASGRF2	1.60692	-2.58401	1.20905	6.25191	0.012406
RASGRP1	5.46076	-0.198729	0.506484	0.139727	0.708552	0.898952
RASGRP2	0.460903	-1.26077	3.49658	0.191506	0.661666
RASGRP3	14.1635	-0.326784	0.326959	1.0237	0.311642	0.675616
RASGRP4	0.599053	0.244581	2.77579	0.00289298	0.957105
RASIP1	2.62796	-0.0340178	0.68248	0.000149587	0.990242
RASL10A	5.5941	0.0200295	0.421808	0.00212826	0.963204	0.99284
RASL10B	4.99996	-0.330811	0.501824	0.440891	0.506693	0.808335
RASL11A	4.2335	-0.687262	0.528615	1.67519	0.195564	0.571023
RASL11B	13.5858	0.198127	0.541879	0.134586	0.713723	0.900735
RASL12	3.12873	0.00679454	0.761426	0.000405085	0.983942
RASSF1	40.8918	-0.444615	0.203498	4.6487	0.031077	0.267183
RASSF2	73.9666	1.05012	0.281555	13.9161	0.000191154	0.0228283
RASSF3	21.2379	-0.0860362	0.253071	0.114972	0.734554	0.906383
RASSF4	8.44263	0.540382	0.356421	2.22454	0.135833	0.49222
RASSF5	4.75475	-0.89997	0.752692	1.02891	0.310415	0.674292
RASSF6	114.935	0.421223	0.284412	1.94457	0.163173	0.533968
RASSF7	43.5851	-0.0966149	0.233949	0.167912	0.681975	0.890015
RASSF8	23.5736	-0.542923	0.275304	4.00096	0.0454744	0.317154
RASSF8.AS1	2.01864	-1.53516	1.06843	2.03687	0.153525
RASSF9	0.775148	-0.661621	1.20742	0.351846	0.55307
RAVER1	2.01186	-0.320097	0.71619	0.181483	0.670101
RAVER2	4.53559	0.287204	0.559902	0.308619	0.578529	0.842296
RAX	0.169243	-0.35442	3.49896	-0.00607599	1
RAX2	0.276131	-0.77243	3.50216	0.139206	0.709071
RB1	27.558	-0.129034	0.200911	0.409944	0.521998	0.8163
RB1CC1	102.802	-0.334913	0.181878	3.48901	0.0617777	0.354898
RBAK	17.5938	-0.0915337	0.282152	0.104516	0.746476	0.911019
RBAK.RBAKDN	1.54124	-0.110781	0.80644	-0.018075	1
RBAKDN	0
RBBP4	19.0446	0.0851474	0.324847	0.0681622	0.794032	0.930925
RBBP5	16.4505	-0.202328	0.24701	0.668451	0.413592	0.750476
RBBP6	72.725	-0.355048	0.17104	4.31206	0.0378431	0.292119
RBBP7	56.2021	0.30367	0.18022	2.84413	0.0917081	0.422573
RBBP8	37.3227	-0.404912	0.224534	3.26893	0.0706035	0.373354
RBBP8NL	9.71823	0.099959	0.344493	0.0821637	0.774386	0.924726
RBBP9	9.6302	0.0647804	0.31396	0.0425406	0.836593	0.948154
RBCK1	29.3058	0.0202761	0.213199	0.00891273	0.924786	0.9786
RBFA	7.66241	0.616763	0.321862	3.67602	0.0552005	0.340408
RBFADN	0.418255	-0.583509	3.29461	0.109855	0.74031
RBFOX1	0.552785	-1.31829	3.49842	0.305474	0.580471
RBFOX2	49.3183	-0.162767	0.168104	0.923278	0.336616	0.695892
RBFOX3	0.871127	-1.61736	3.49344	0.13536	0.712938
RBKS	4.23958	0.676391	0.594396	1.30468	0.25336	0.622575
RBL2	55.2657	0.424876	0.205952	4.21728	0.0400142	0.298008
RBM10	33.4843	-0.255866	0.221816	1.29944	0.254316	0.622964
RBM11	0.169027	-0.369459	3.50335	-0.0158354	1
RBM12	21.0277	0.378437	0.263422	2.0512	0.152087	0.516843
RBM12B	5.64531	1.03212	0.465049	4.75873	0.0291501	0.259637
RBM12B.AS1	0.0937859	-0.168692	3.50437	-0.0146012	1
RBM14	10.8518	-0.116273	0.32657	0.119869	0.729177	0.904432
RBM14.RBM4	0.00308117	-0.225518	3.50748	-0.00907712	1
RBM15	14.5834	-0.10155	0.313727	0.102153	0.749261	0.912586
RBM15B	29.8849	0.126221	0.206325	0.368147	0.544016	0.826038
RBM17	29.284	0.23149	0.212904	1.23915	0.265636	0.633569
RBM18	39.5873	0.00147418	0.185646	6.21198e-05	0.993711	1
RBM19	23.8639	-0.093325	0.246341	0.143001	0.705315	0.898237
RBM20	5.08153	0.846469	0.971822	0.649213	0.420394	0.753961
RBM22	32.7338	-0.0459674	0.191785	0.0578592	0.809912	0.937551
RBM23	21.5603	0.275426	0.245188	1.228	0.267797	0.634955
RBM24	0
RBM25	89.1317	-0.130543	0.205524	0.385878	0.534474	0.821402
RBM26	37.5157	0.162162	0.220093	0.530185	0.466529	0.784322
RBM26.AS1	0.797292	-0.278214	1.13288	0.0115304	0.914488
RBM27	40.2263	0.114272	0.184614	0.389746	0.532433	0.821092
RBM28	15.7118	-0.409915	0.311932	1.73073	0.188317	0.565565
RBM3	67.0441	0.357308	0.176838	4.14874	0.0416655	0.304716
RBM33	33.0722	-0.0766212	0.216997	0.123144	0.725649	0.904144
RBM34	1.68122	0.484989	0.834541	0.418459	0.517707
RBM38	6.71734	-0.446633	0.367963	1.52668	0.216612	0.591179
RBM39	248.756	0.0186811	0.173028	0.0112975	0.915353	0.975648
RBM4	5.61101	0.0341782	0.464799	0.00524138	0.942286	0.985183
RBM41	8.31526	0.503134	0.332481	2.2828	0.130816	0.483755
RBM42	20.085	0.391423	0.224994	3.0477	0.0808516	0.39841
RBM43	5.98667	-0.611841	0.386518	2.60722	0.106378	0.449561
RBM44	0.375917	-0.551147	1.98204	0.00496181	0.943843
RBM45	4.23792	0.67357	0.442013	2.2838	0.130731	0.483753
RBM46	0.426236	-0.0618001	1.85839	-0.00958033	1
RBM47	177.982	0.217806	0.13195	2.68637	0.10121	0.441443
RBM48	10.5478	-0.18368	0.34373	0.284239	0.593936	0.851438
RBM4B	4.60215	0.0892245	0.461306	0.0383136	0.844815	0.952591
RBM5	94.2369	0.0818803	0.178663	0.204841	0.650841	0.877168
RBM6	68.7486	-0.315936	0.200928	2.38695	0.122352	0.473682
RBM7	9.49054	-0.392314	0.350625	1.23244	0.266934	0.634874
RBM8A	25.0404	0.329032	0.253175	1.7181	0.189938	0.567271
RBMS1	37.7985	-0.586097	0.182546	10.4572	0.00122173	0.0607932
RBMS2	3.26984	-0.255189	0.536161	0.214586	0.643197
RBMS3	0.412685	-0.718049	3.49711	-0.000833132	1
RBMS3.AS2	0.272246	-0.939217	3.5003	0.17951	0.671795
RBMS3.AS3	0
RBMX	47.7305	0.0325785	0.188393	0.0301889	0.862062	0.960149
RBMX2	6.42973	-0.619488	0.438443	2.01237	0.156021	0.524081
RBMXL1	10.7866	-0.149511	0.353304	0.17825	0.672881	0.886952
RBMXL2	0.0644341	-0.672688	3.50387	0.0114873	0.914647
RBMXL3	0.102633	-0.168629	3.50437	-0.014596	1
RBP1	17.2291	0.611936	0.27837	4.97431	0.0257265	0.247838
RBP2	0
RBP3	0.285867	-0.826249	3.50519	0.184779	0.667298
RBP4	0
RBP5	0.332313	0.0469256	3.49251	0.00219184	0.962659
RBP7	0.954808	-0.180145	1.13769	-0.044236	1
RBPJ	29.9755	-0.0295035	0.20054	0.0215741	0.883226	0.968505
RBPJL	0
RBPMS	9.80029	-0.0421799	0.439451	0.00871708	0.925613	0.9786
RBPMS.AS1	0.440617	-0.604319	1.52942	0.0920265	0.761617
RBPMS2	0.127902	-0.0728822	3.50129	-0.00329598	1
RBX1	24.2269	-0.102287	0.230902	0.200075	0.65466	0.879028
RC3H1	55.8254	-0.15999	0.192126	0.684524	0.408033	0.745379
RC3H1.IT1	0.112411	-0.0497918	3.50447	-0.00213165	1
RC3H2	21.3371	0.350663	0.227452	2.37387	0.123381	0.475452
RCAN1	22.3208	1.02352	0.546115	2.77132	0.0959672	0.432961
RCAN2	0.656676	-0.90193	1.79384	0.453677	0.500594
RCAN3	34.2959	-0.211868	0.220376	0.913394	0.339215	0.698171
RCBTB1	5.95202	0.473387	0.425777	1.22123	0.269119	0.636345
RCBTB2	6.25615	-0.20003	0.35944	0.311982	0.576466	0.842133
RCC1	21.1446	-0.377278	0.231906	2.62423	0.105243	0.447363
RCC2	37.6508	0.137335	0.220814	0.384578	0.535163	0.821479
RCCD1	5.13315	-0.226949	0.447359	0.256998	0.61219	0.861189
RCE1	3.67982	0.304014	0.476619	0.434454	0.509812	0.810255
RCHY1	36.7731	0.128429	0.187369	0.461316	0.49701	0.803568
RCL1	6.19108	-0.038912	0.38576	0.0102566	0.919332	0.976779
RCN1	12.5285	-0.195368	0.3989	0.246814	0.619328	0.865115
RCN2	15.8911	0.3845	0.292998	1.75584	0.185144	0.562868
RCN3	0.519908	-0.812227	2.22291	0.215926	0.642162
RCOR1	34.4949	-0.0689	0.242227	0.0813116	0.775528	0.925312
RCOR2	0.49534	-1.27274	3.02545	0.378745	0.538275
RCOR3	35.4801	0.256738	0.208815	1.51417	0.218504	0.592414
RCSD1	20.0712	0.580314	0.339113	3.02275	0.0821039	0.401463
RCVRN	0.384276	0.492561	3.48678	0.0670152	0.795733
RD3	0.468248	-1.0812	3.50072	0.23498	0.627855
RD3L	0
RDH10	19.79	-0.40764	0.473748	0.705067	0.401086	0.741785
RDH11	83.2563	0.204611	0.175772	1.38251	0.239674	0.609605
RDH12	0.460727	-1.25797	3.49516	0.257281	0.611994
RDH13	14.2396	-0.125205	0.268098	0.215001	0.642876	0.872658
RDH14	8.93373	0.644329	0.338276	3.64611	0.0562004	0.341318
RDH16	0.0751212	-0.81641	3.50185	0.00476724	0.944954
RDH5	0.460511	-1.08357	3.49297	0.259842	0.610228
RDH8	0.704172	-1.31367	3.49667	0.49124	0.483375
RDM1	0.0144075	-0.418226	3.50555	-0.00419138	1
RDX	81.5482	0.113264	0.178341	0.404263	0.524896	0.817462
REC8	0.56992	-0.671615	1.5881	0.138537	0.70974
RECK	11.8843	0.600704	0.329304	3.35885	0.0668448	0.366129
RECQL	12.5787	0.393284	0.574822	0.411682	0.521117	0.816269
RECQL4	5.14045	-0.476412	0.564378	0.70693	0.400465	0.741591
RECQL5	7.30303	-0.0918392	0.40901	0.0489107	0.82497	0.944276
REEP1	0.346314	0.801006	2.60196	0.215511	0.642482
REEP2	0.61128	-0.648358	3.20314	0.158375	0.690657
REEP3	57.8596	-0.01818	0.19409	0.00913089	0.923873	0.978188
REEP4	6.99232	-0.225614	0.469226	0.223719	0.63622	0.869925
REEP5	81.8431	0.0144619	0.189737	0.00593056	0.938615	0.983676
REEP6	9.91458	0.409806	0.328255	1.51195	0.218842	0.592414
REG1A	0
REG1B	0.285867	-0.826249	3.50519	0.184779	0.667298
REG3A	0.310116	-1.05121	3.50327	0.245831	0.620026
REG3G	0.551655	0.0990801	3.49366	-0.0173546	1
REG4	0.511186	-1.30025	3.49914	0.260139	0.610025
REL	49.9417	-0.423947	0.193567	4.74136	0.0294457	0.260737
RELA	46.3275	-0.245434	0.173989	1.94672	0.162941	0.533379
RELB	21.8947	-0.592989	0.248646	5.63477	0.0176077	0.211558
RELL1	10.8047	-1.34242	0.423064	10.7109	0.00106508	0.0563105
RELL2	1.71411	0.215127	0.804333	0.128276	0.720227
RELN	0.239326	0.310283	3.49531	0.0303275	0.861749
RELT	12.1445	-0.95556	0.663107	2.03271	0.153946	0.520729
REM1	0.148698	0.495486	3.50566	0.128787	0.719693
REM2	0.142256	-0.900825	3.50041	0.0327232	0.85645
REN	0.215591	-0.329179	3.49148	0.00483448	0.944567
RENBP	1.29172	-0.124788	1.01059	0.0272707	0.868835
REP15	0.0361165	0.0678791	3.50465	0.00340565	0.953464
REPIN1	22.9104	-0.00621588	0.212171	0.000860298	0.976601	0.996795
REPS1	24.4926	-0.0612724	0.229106	0.0725952	0.787595	0.929017
REPS2	24.4213	-0.173417	0.224266	0.610713	0.434519	0.764173
RER1	31.108	0.104024	0.184848	0.313968	0.575256	0.842049
RERE	55.1182	-0.179881	0.190992	0.882163	0.34761	0.705476
RERG	0.017963	-0.233673	3.50407	-0.00459008	1
RERG.IT1	0.0754573	-0.398808	3.50434	0.0110305	0.916355
RERGL	0.434161	-0.573697	2.05822	0.0427453	0.836206
RESP18	0.155229	0.259898	3.50207	0.0252342	0.873785
REST	65.863	-0.336233	0.197616	2.92968	0.0869647	0.411744
RET	34.3785	0.790861	0.218117	12.9485	0.000320181	0.031333
RETN	0.209564	-0.269187	3.49949	-0.0195831	1
RETNLB	0
RETSAT	42.8549	-0.135764	0.188885	0.510491	0.474926	0.788901
REV1	39.3255	-0.165228	0.246322	0.439097	0.507559	0.808488
REV3L	23.7013	-0.480454	0.252851	3.44873	0.0633005	0.358236
REV3L.IT1	0.00308117	-0.225518	3.50748	-0.00907712	1
REXO1	13.5952	-0.223986	0.250717	0.804058	0.369883	0.719436
REXO1L1	0.12355	-0.11452	3.49704	-0.00651462	1
REXO2	46.6708	0.24396	0.163606	2.27111	0.131806	0.484769
REXO4	15.0587	-0.0160894	0.296709	0.00297304	0.956516	0.990703
RFC1	40.4191	0.159581	0.202603	0.627077	0.428429	0.760662
RFC2	8.44302	-0.164375	0.348822	0.223656	0.636268	0.869925
RFC3	1.66176	0.205639	0.77768	0.100928	0.750719
RFC4	2.53191	0.438189	0.665294	0.508738	0.475686
RFC5	2.54412	-0.702739	0.668512	1.10226	0.29377
RFESD	1.09592	0.549126	1.07425	0.394347	0.530023
RFFL	9.62465	0.131204	0.298967	0.194854	0.658907	0.880587
RFK	18.9168	-0.0423163	0.264433	0.0258404	0.872291	0.964087
RFNG	17.0175	0.178218	0.270021	0.421971	0.515955	0.81327
RFPL1	0.274774	-0.385397	3.50405	0.0538793	0.816445
RFPL1S	1.17396	-0.216878	3.10811	0.0704931	0.79062
RFPL2	0.330406	-0.468507	3.50029	0.0897104	0.764546
RFPL3	0.0135248	0.07441	3.50915	0.0047015	0.945334
RFPL3S	0.358616	-0.378912	1.74493	0.0244919	0.87564
RFPL4A	0
RFPL4AL1	0
RFPL4B	0
RFT1	5.3678	0.0386672	0.429024	0.00818062	0.927932	0.979607
RFTN1	1.58182	0.132884	1.04091	-0.00411564	1
RFTN2	1.91443	0.345383	0.690785	0.418058	0.517908
RFWD2	20.601	0.119227	0.291551	0.168368	0.681567	0.890015
RFWD3	9.44877	0.602338	0.362431	2.61053	0.106156	0.449183
RFX1	15.4054	0.0490237	0.306313	0.0244845	0.875658	0.965545
RFX2	1.04356	1.03904	1.62452	0.668453	0.413592
RFX3	5.42841	-0.511629	0.473805	1.18555	0.276228	0.644447
RFX4	0.444916	0.484979	3.49154	0.0534455	0.817173
RFX5	11.3066	0.664049	0.369663	3.07288	0.0796083	0.394717
RFX6	0.134732	-0.331527	3.50211	0.00347185	0.953014
RFX7	9.51225	0.426402	0.307773	1.93202	0.164538	0.535344
RFX8	0.171187	-0.463669	3.50354	0.0193026	0.889502
RFXANK	15.0568	-0.0953573	0.348842	0.0714838	0.789189	0.929896
RFXAP	2.51046	-0.3914	0.650889	0.300438	0.583608
RGAG1	0.174456	0.18058	3.50779	0.0196031	0.888651
RGAG4	4.43589	0.0531339	0.500398	0.0110545	0.916265	0.975648
RGCC	62.3903	0.656552	0.287064	4.87329	0.0272754	0.254012
RGL1	34.4495	0.216929	0.291272	0.51548	0.472776	0.786933
RGL2	75.5764	0.21269	0.159663	1.7357	0.187685	0.565001
RGL3	0.928862	-1.15665	1.40156	0.744292	0.388289
RGL4	0.769354	-1.45952	1.88073	0.849675	0.356644
RGMA	6.89415	0.0141143	0.386438	0.00129831	0.971257	0.995105
RGMB	8.29203	0.346697	0.345398	1.00858	0.315244	0.677753
RGMB.AS1	0.791112	-0.325249	1.34395	0.00748973	0.931035
RGN	0.769366	0.215343	1.45707	0.0605711	0.805596
RGP1	21.6556	0.206453	0.255009	0.641638	0.423118	0.756175
RGPD1	0
RGPD2	0.0496136	-0.529523	3.50577	0.000617008	0.980183
RGPD3	0.0499822	-0.720163	3.50291	0.0188276	0.890862
RGPD4	0.0258778	-0.535686	3.50205	0.00455957	0.946164
RGPD5	0
RGPD6	0.0242483	-0.403067	3.50822	-0.00463388	1
RGPD8	0.784565	-1.0427	1.26818	1.02577	0.311155
RGR	0
RGS1	1.99774	0.606924	1.03556	0.124204	0.724519
RGS10	17.6758	-0.605491	0.306448	4.04162	0.0443912	0.314337
RGS11	0.469983	-1.31142	3.49966	0.351509	0.55326
RGS12	14.1898	-0.089579	0.26547	0.112348	0.737486	0.907421
RGS13	0.0763245	0.295287	3.5034	0.0262642	0.871257
RGS14	2.65522	-0.731904	0.615982	1.3772	0.240578
RGS16	2.54809	0.580728	0.960855	0.562158	0.453392
RGS17	0.0628367	-0.463102	3.50843	0.00409274	0.948991
RGS18	0.832657	-0.991535	3.49472	0.158254	0.690769
RGS19	9.36974	-0.374284	0.370971	0.993299	0.318937	0.68134
RGS2	35.6942	0.628381	0.497224	1.24496	0.264517	0.632875
RGS20	0.805319	-0.0126959	1.84535	-1.53729	1
RGS21	0
RGS22	0.225065	-0.0694356	3.4993	-0.00400225	1
RGS3	11.6759	-0.414043	0.315915	1.69586	0.19283	0.56776
RGS4	0.516745	-0.4349	3.50404	0.070983	0.789911
RGS5	0.283382	-0.327036	2.78241	-0.00321655	1
RGS6	2.87845	0.185914	0.611133	0.0686911	0.793252
RGS7	0
RGS7BP	0.807778	1.8059	1.26942	2.59629	0.107114
RGS8	0.597467	-0.168327	3.49135	-0.00573302	1
RGS9	0.676709	0.161254	1.3668	0.0801128	0.777145
RGS9BP	0.244869	-0.232606	2.99428	-0.0128058	1
RGSL1	0.259954	0.10207	3.50495	0.00901455	0.924359
RHAG	0
RHBDD1	12.0365	-0.106799	0.281894	0.142107	0.706195	0.898404
RHBDD2	12.1304	-0.0259239	0.26737	0.00940139	0.922758	0.977862
RHBDD3	9.73543	0.288328	0.336356	0.734084	0.391563	0.735769
RHBDF1	25.7656	-0.140391	0.253955	0.290075	0.590172	0.848397
RHBDF2	7.39421	-0.301	0.464151	0.391296	0.531619	0.820579
RHBDL1	0.66993	-1.01792	1.26245	0.531794	0.465853
RHBDL2	2.13489	0.320752	0.74173	0.260479	0.609791
RHBDL3	0.493405	-1.00617	3.49717	0.160535	0.688664
RHBG	0.713848	-0.442138	3.48557	0.00404011	0.949319
RHCE	0.537517	-0.461139	2.18422	0.0578277	0.809963
RHCG	0.316936	-0.0726214	3.49826	-0.00311474	1
RHD	0.0613713	-0.480031	3.50793	-0.000567799	1
RHEB	24.6869	-0.587064	0.257157	5.16431	0.0230556	0.237843
RHEBL1	0.392198	-0.263561	2.48235	-0.0221509	1
RHNO1	4.72272	-0.519449	0.535347	0.956508	0.328068	0.690201
RHO	0.339559	-1.36811	3.49967	0.364957	0.545766
RHOA	155.401	0.165716	0.153198	1.17458	0.278463	0.647133
RHOA.IT1	0.0316994	-0.392403	3.50909	-0.00558637	1
RHOB	407.075	0.0568443	0.233381	0.0571875	0.810998	0.938063
RHOBTB1	0.983741	-0.120398	1.10481	-0.00462242	1
RHOBTB2	3.75948	0.0614701	0.520336	0.0134502	0.907672	0.973622
RHOBTB3	123.08	0.500868	0.181537	7.45108	0.00633986	0.136347
RHOC	115.955	-0.140885	0.181153	0.592285	0.441537	0.768064
RHOD	7.80214	-0.0239601	0.411248	0.00329036	0.954257	0.989748
RHOF	1.16418	0.147984	0.861589	0.0691413	0.792591
RHOG	18.7816	-0.566749	0.216699	6.9569	0.00834964	0.153824
RHOH	1.14517	-0.766742	1.60922	0.220423	0.638718
RHOJ	0.0940331	0.582221	3.50031	0.0704878	0.790628
RHOQ	21.4571	-0.27626	0.227773	1.49379	0.221629	0.593334
RHOT1	24.4607	-0.123782	0.233647	0.277432	0.598389	0.852604
RHOT2	23.4108	-0.108323	0.226087	0.220975	0.638298	0.870407
RHOU	138.245	0.0784	0.227406	0.10978	0.740395	0.908906
RHOV	68.8767	0.0871676	0.264972	0.102647	0.748676	0.912178
RHOXF1	0.0931517	-0.398717	3.50434	0.0110288	0.916361
RHOXF2	0
RHPN1	2.84096	-0.261547	0.552279	0.204085	0.651443
RHPN1.AS1	0.141458	-0.166616	3.50135	-0.00666054	1
RHPN2	54.6125	-0.24431	0.174271	1.9469	0.162922	0.533379
RIBC1	0.636826	0.272175	2.04177	0.0570435	0.811231
RIBC2	0.114959	0.508406	3.50426	0.0796726	0.777742
RIC3	3.18829	-0.139604	0.620802	0.0461313	0.829937
RIC8A	29.0321	0.0361625	0.195427	0.0336028	0.854554	0.956591
RIC8B	10.2007	0.588441	0.346353	2.85218	0.09125	0.421664
RICTOR	61.548	0.0687864	0.173888	0.159204	0.68989	0.892497
RIF1	60.9578	-0.223114	0.177187	1.62932	0.201797	0.57622
RIIAD1	0.0135248	0.07441	3.50915	0.0047015	0.945334
RILP	14.4259	-0.261775	0.33191	0.593965	0.44089	0.768064
RILPL1	3.1261	0.226427	0.604769	0.158784	0.690279
RILPL2	18.5092	-0.260785	0.32096	0.644612	0.422046	0.755722
RIMBP2	0.57181	-0.0951696	2.83835	0.0108748	0.916945
RIMBP3	0.118034	-0.378724	3.50282	-0.0211026	1
RIMBP3B	0
RIMBP3C	0.00616235	-0.231961	3.50669	-0.00935505	1
RIMKLA	1.32679	-1.09944	1.20459	1.32655	0.24942
RIMKLB	13.2035	-0.70712	0.295276	5.92325	0.0149423	0.196731
RIMS1	4.75286	-0.462991	0.498471	0.873364	0.350026	0.706776
RIMS2	0.794447	0.0996921	1.39571	0.039058	0.843334
RIMS3	2.03867	1.42667	0.792708	3.004	0.0830593
RIMS4	0.259591	-0.410975	3.49485	-0.0124777	1
RIN1	3.55437	0.104842	0.508667	0.0458869	0.830382	0.945826
RIN2	81.205	-0.0694841	0.217261	0.0995933	0.752318	0.913874
RIN3	2.0206	-0.668161	1.05228	0.342966	0.558122
RING1	25.9356	-0.148567	0.26574	0.308242	0.578761	0.842296
RINL	4.42855	0.308805	0.460751	0.461238	0.497046	0.803568
RINT1	10.8428	0.130449	0.309009	0.171501	0.678781	0.889577
RIOK1	18.5006	0.71644	0.300923	5.64924	0.017463	0.211283
RIOK2	11.8269	0.160422	0.302148	0.283686	0.594295	0.851438
RIOK3	84.4535	-0.335912	0.174538	3.74227	0.0530522	0.336658
RIPK1	48.3966	0.0229561	0.208598	0.0113832	0.915033	0.975648
RIPK2	32.9979	-0.247938	0.29068	0.73035	0.39277	0.736057
RIPK3	3.18943	0.556377	0.557769	1.00248	0.316711
RIPK4	28.5172	-0.0506659	0.22963	0.0488156	0.825137	0.944303
RIPPLY1	0
RIPPLY2	0
RIPPLY3	0.423635	-0.115632	3.49662	0.0120417	0.91262
RIT1	32.3196	0.0265967	0.24429	0.0112849	0.915399	0.975648
RIT2	0.063269	-0.214463	3.50959	-0.00871295	1
RLBP1	0.150167	0.324727	3.50093	0.0355708	0.850405
RLF	47.5943	-0.460788	0.187299	6.07664	0.0136981	0.190478
RLIM	40.9515	-0.377719	0.21601	3.01797	0.0823463	0.401873
RLN1	0.267235	-0.788922	3.50307	0.147063	0.701358
RLN2	0.0113264	-0.446764	3.50622	0.0031631	0.955149
RLN3	0.0957301	-0.279001	3.50974	-0.00202774	1
RLTPR	0.485845	-0.849826	2.59707	0.270641	0.602902
RMDN1	13.0714	0.286197	0.313835	0.819928	0.365201	0.715903
RMDN2	0.211628	-0.466893	3.49444	0.00581642	0.939208
RMDN2.AS1	0
RMDN3	25.9405	-0.0141297	0.21483	0.00415747	0.948589	0.98718
RMI1	3.1793	0.348426	0.524746	0.455242	0.499856
RMI2	1.5454	-0.697936	0.869405	0.690863	0.405871
RMND1	7.45644	0.319328	0.380744	0.723001	0.395161	0.738726
RMND5A	35.3931	-0.237939	0.202619	1.3464	0.245908	0.614679
RMND5B	18.1767	0.256198	0.227747	1.2242	0.268538	0.635565
RMRP	7.31074	0.233398	0.551081	0.183869	0.668069	0.884296
RMRPP1	0
RMRPP2	0.0355746	-0.638883	3.50455	0.0171574	0.895786
RMRPP3	0
RMRPP4	0
RMRPP5	0.0548793	0.0394421	3.50897	0.00713283	0.932694
RMST	2.20558	-0.53428	0.730738	0.516595	0.472298
RN7SK	9.59402	0.553453	0.419242	1.83114	0.175993	0.550995
RN7SKP1	0.063269	-0.214463	3.50959	-0.00871295	1
RN7SKP10	0
RN7SKP100	0
RN7SKP101	0
RN7SKP103	0
RN7SKP107	0
RN7SKP108	0
RN7SKP109	0
RN7SKP11	0
RN7SKP110	0.010996	-0.495568	3.50481	-0.0100492	1
RN7SKP111	0
RN7SKP112	0.00308117	-0.225518	3.50748	-0.00907712	1
RN7SKP114	0
RN7SKP115	0.0927239	-0.245837	3.50986	-0.00341099	1
RN7SKP116	0
RN7SKP117	0
RN7SKP118	0
RN7SKP119	0
RN7SKP12	0
RN7SKP120	0
RN7SKP121	0
RN7SKP123	0.0135248	0.07441	3.50915	0.0047015	0.945334
RN7SKP124	0.0119717	-0.3965	3.50876	0.00110989	0.973423
RN7SKP125	0
RN7SKP126	0
RN7SKP127	0
RN7SKP128	0
RN7SKP129	0
RN7SKP13	0
RN7SKP130	0.101892	-0.295053	3.50653	-0.00649914	1
RN7SKP132	0
RN7SKP133	0
RN7SKP134	0.0754573	-0.398808	3.50434	0.0110305	0.916355
RN7SKP135	0
RN7SKP136	0.0754573	-0.398808	3.50434	0.0110305	0.916355
RN7SKP139	0.010996	-0.495568	3.50481	-0.0100492	1
RN7SKP14	0
RN7SKP140	0
RN7SKP141	0
RN7SKP142	0.0614427	0.155735	3.50792	0.00923879	0.923426
RN7SKP143	0
RN7SKP144	0
RN7SKP145	0
RN7SKP146	0
RN7SKP147	0
RN7SKP148	0
RN7SKP149	0
RN7SKP15	0
RN7SKP150	0.107437	-0.029823	3.50159	-0.00300265	1
RN7SKP151	0.009067	-0.341394	3.50683	-0.00456914	1
RN7SKP153	0
RN7SKP154	0
RN7SKP155	0
RN7SKP156	0
RN7SKP157	0
RN7SKP159	0
RN7SKP16	0.0966177	-0.678643	3.50003	0.0154315	0.901138
RN7SKP160	0.00598583	-0.323244	3.50906	-0.00432322	1
RN7SKP161	0
RN7SKP162	0.26125	-0.676837	3.50387	0.114245	0.735362
RN7SKP163	0
RN7SKP164	0
RN7SKP165	0
RN7SKP166	0
RN7SKP167	0
RN7SKP168	0
RN7SKP169	0
RN7SKP17	0
RN7SKP170	0.0135248	0.07441	3.50915	0.0047015	0.945334
RN7SKP171	0
RN7SKP172	0
RN7SKP173	0.389636	-0.944005	3.49822	0.164666	0.684897
RN7SKP174	0.00598583	-0.323244	3.50906	-0.00432322	1
RN7SKP177	0.00616235	-0.231961	3.50669	-0.00935505	1
RN7SKP178	0.00308117	-0.225518	3.50748	-0.00907712	1
RN7SKP179	0
RN7SKP18	0
RN7SKP180	0.0119283	-0.22546	3.50748	-0.00907561	1
RN7SKP181	0
RN7SKP182	0
RN7SKP183	0
RN7SKP184	0.00308117	-0.225518	3.50748	-0.00907712	1
RN7SKP185	0.218901	0.724097	3.49078	0.11188	0.738014
RN7SKP186	0.0342184	-0.290204	3.50669	-0.00855404	1
RN7SKP188	0
RN7SKP189	0.00308117	-0.225518	3.50748	-0.00907712	1
RN7SKP19	0
RN7SKP190	0
RN7SKP191	0
RN7SKP192	0.0316994	-0.392403	3.50909	-0.00558637	1
RN7SKP193	0.0998045	0.120053	3.5059	0.0117987	0.913502
RN7SKP194	0
RN7SKP195	0
RN7SKP196	0.0938186	0.247777	3.50609	0.0293272	0.864026
RN7SKP198	0.00308117	-0.225518	3.50748	-0.00907712	1
RN7SKP199	0
RN7SKP2	0.0135248	0.07441	3.50915	0.0047015	0.945334
RN7SKP20	0
RN7SKP200	0
RN7SKP201	0
RN7SKP203	0
RN7SKP204	0
RN7SKP205	0
RN7SKP206	0
RN7SKP207	0
RN7SKP208	0
RN7SKP209	0
RN7SKP210	0
RN7SKP211	0
RN7SKP212	0
RN7SKP213	0.0937859	-0.168692	3.50437	-0.0146012	1
RN7SKP214	0
RN7SKP215	0.285867	-0.826249	3.50519	0.184779	0.667298
RN7SKP216	0
RN7SKP217	0.1087	0.324717	3.50093	0.0355697	0.850407
RN7SKP218	0
RN7SKP219	0.0311372	-0.278373	3.50923	-0.00202733	1
RN7SKP22	0
RN7SKP220	0
RN7SKP222	0
RN7SKP223	0
RN7SKP224	0
RN7SKP225	0.00884717	-0.214396	3.50959	-0.00871115	1
RN7SKP226	0
RN7SKP227	0.0135248	0.07441	3.50915	0.0047015	0.945334
RN7SKP228	0.162368	-0.606842	3.50234	0.0310152	0.860206
RN7SKP229	0
RN7SKP23	0
RN7SKP230	0
RN7SKP231	0.26125	-0.676837	3.50387	0.114245	0.735362
RN7SKP232	0
RN7SKP233	0
RN7SKP234	0
RN7SKP235	0.0927239	-0.245837	3.50986	-0.00341099	1
RN7SKP237	0.0938186	0.247777	3.50609	0.0293272	0.864026
RN7SKP238	0
RN7SKP239	0
RN7SKP24	0.063269	-0.214463	3.50959	-0.00871295	1
RN7SKP240	0
RN7SKP241	0
RN7SKP243	0.0316994	-0.392403	3.50909	-0.00558637	1
RN7SKP244	0
RN7SKP245	0
RN7SKP246	0
RN7SKP247	0
RN7SKP248	0
RN7SKP249	0.0937859	-0.168692	3.50437	-0.0146012	1
RN7SKP25	0
RN7SKP250	0
RN7SKP252	0
RN7SKP253	0
RN7SKP254	0
RN7SKP255	0
RN7SKP256	0
RN7SKP257	0.26125	-0.676837	3.50387	0.114245	0.735362
RN7SKP258	0.0957301	-0.279001	3.50974	-0.00202774	1
RN7SKP259	0
RN7SKP26	0
RN7SKP260	0
RN7SKP261	0.010996	-0.495568	3.50481	-0.0100492	1
RN7SKP263	0
RN7SKP264	0
RN7SKP266	0.0135248	0.07441	3.50915	0.0047015	0.945334
RN7SKP267	0
RN7SKP268	0.00308117	-0.225518	3.50748	-0.00907712	1
RN7SKP269	0.127101	-0.468119	3.50046	-0.0210424	1
RN7SKP27	0
RN7SKP270	0
RN7SKP271	0
RN7SKP273	0
RN7SKP274	0.0474522	-0.323234	3.50906	-0.00432333	1
RN7SKP275	0
RN7SKP276	0
RN7SKP277	0
RN7SKP278	0
RN7SKP279	0
RN7SKP28	0
RN7SKP280	0
RN7SKP281	0
RN7SKP282	0
RN7SKP283	0
RN7SKP285	0.0148818	-0.202805	3.50533	-0.00324392	1
RN7SKP288	0
RN7SKP289	0
RN7SKP29	0.571735	-1.46823	3.50087	0.315641	0.574239
RN7SKP291	0.0323877	-0.637807	3.50064	0.0127685	0.910032
RN7SKP292	0
RN7SKP293	0
RN7SKP294	0
RN7SKP295	0.0316994	-0.392403	3.50909	-0.00558637	1
RN7SKP296	0
RN7SKP297	0
RN7SKP3	0
RN7SKP30	0.0832464	0.192166	3.50266	0.0172678	0.895453
RN7SKP31	0
RN7SKP32	0
RN7SKP33	0
RN7SKP34	0
RN7SKP35	0
RN7SKP36	0
RN7SKP37	0
RN7SKP38	0
RN7SKP39	0
RN7SKP42	0.155229	0.259898	3.50207	0.0252342	0.873785
RN7SKP44	0
RN7SKP45	0
RN7SKP46	0.155993	-0.245846	3.50986	-0.00341076	1
RN7SKP47	0.26125	-0.676837	3.50387	0.114245	0.735362
RN7SKP48	0
RN7SKP5	0
RN7SKP50	0
RN7SKP51	0
RN7SKP53	0
RN7SKP55	0.110612	-0.241604	3.50496	-0.0021331	1
RN7SKP56	0
RN7SKP57	0
RN7SKP58	0.0614427	0.155735	3.50792	0.00923879	0.923426
RN7SKP59	0
RN7SKP6	0
RN7SKP60	0.0135248	0.07441	3.50915	0.0047015	0.945334
RN7SKP62	0
RN7SKP64	0
RN7SKP65	0
RN7SKP66	0
RN7SKP67	0
RN7SKP68	0
RN7SKP69	0
RN7SKP7	0
RN7SKP70	0
RN7SKP71	0
RN7SKP72	0
RN7SKP73	0
RN7SKP74	0
RN7SKP75	0
RN7SKP76	0
RN7SKP77	0
RN7SKP78	0.0176943	-0.214372	3.50959	-0.00871011	1
RN7SKP79	0
RN7SKP8	0.0311372	-0.278373	3.50923	-0.00202733	1
RN7SKP80	0.00598583	-0.323244	3.50906	-0.00432322	1
RN7SKP81	0
RN7SKP82	0
RN7SKP83	0
RN7SKP84	0.063269	-0.214463	3.50959	-0.00871295	1
RN7SKP85	0
RN7SKP86	0
RN7SKP87	0.0937859	-0.168692	3.50437	-0.0146012	1
RN7SKP88	0
RN7SKP9	0.0121482	-0.35619	3.5058	-0.00654297	1
RN7SKP90	0.0841366	-0.335882	3.5047	0.000531338	0.98161
RN7SKP91	0.00308117	-0.225518	3.50748	-0.00907712	1
RN7SKP93	0.0165561	-0.176643	3.50794	-0.00723933	1
RN7SKP94	0
RN7SKP95	0
RN7SKP96	0
RN7SKP97	0.0148818	-0.202805	3.50533	-0.00324392	1
RN7SKP98	0
RN7SKP99	0
RN7SL1	8.20707	1.47291	0.728226	3.93955	0.0471635	0.321745
RN7SL100P	0
RN7SL101P	0
RN7SL102P	0
RN7SL103P	0
RN7SL104P	0
RN7SL105P	0.063269	-0.214463	3.50959	-0.00871295	1
RN7SL107P	0.26125	-0.676837	3.50387	0.114245	0.735362
RN7SL108P	0
RN7SL109P	0.285867	-0.826249	3.50519	0.184779	0.667298
RN7SL10P	0
RN7SL110P	0
RN7SL111P	0
RN7SL112P	0
RN7SL113P	0
RN7SL114P	0
RN7SL116P	0.357055	-0.730924	3.50304	0.101309	0.750264
RN7SL117P	0
RN7SL118P	0.49674	-0.587299	3.50584	0.0561805	0.812638
RN7SL119P	0
RN7SL11P	0.00884717	-0.214396	3.50959	-0.00871115	1
RN7SL121P	0
RN7SL122P	0
RN7SL124P	0
RN7SL125P	0
RN7SL126P	0.00308117	-0.225518	3.50748	-0.00907712	1
RN7SL127P	0
RN7SL128P	0.404016	-0.511113	3.50535	0.0420115	0.837598
RN7SL129P	0.0482284	-0.179467	3.50122	0.00036266	0.984806
RN7SL12P	0.0834347	-0.230992	3.50436	-0.0172849	1
RN7SL130P	0.227142	-0.10969	3.49245	-0.00361936	1
RN7SL132P	0
RN7SL133P	0
RN7SL134P	0
RN7SL135P	0.0927239	-0.245837	3.50986	-0.00341099	1
RN7SL136P	0
RN7SL137P	0
RN7SL138P	0.107311	0.128823	3.50403	0.01379	0.906519
RN7SL139P	0
RN7SL13P	0
RN7SL140P	0
RN7SL141P	0.0290867	-0.518334	3.50179	-0.00499451	1
RN7SL142P	0
RN7SL143P	0.00308117	-0.225518	3.50748	-0.00907712	1
RN7SL144P	0.0937859	-0.168692	3.50437	-0.0146012	1
RN7SL145P	0.0211719	-0.23611	3.5056	-0.00842626	1
RN7SL146P	0.563521	-1.31352	3.38604	0.338321	0.5608
RN7SL147P	0
RN7SL148P	0
RN7SL149P	0.00308117	-0.225518	3.50748	-0.00907712	1
RN7SL14P	0
RN7SL150P	0.285867	-0.826249	3.50519	0.184779	0.667298
RN7SL151P	0.146301	0.284625	3.49827	0.0216185	0.883107
RN7SL152P	0
RN7SL153P	0
RN7SL154P	0
RN7SL156P	0
RN7SL157P	0
RN7SL158P	0
RN7SL159P	0.0957301	-0.279001	3.50974	-0.00202774	1
RN7SL15P	0
RN7SL160P	0
RN7SL161P	0
RN7SL162P	0.0311372	-0.278373	3.50923	-0.00202733	1
RN7SL163P	0
RN7SL164P	0
RN7SL165P	0.0724387	-0.108369	3.50585	-0.00798345	1
RN7SL166P	0.00308117	-0.225518	3.50748	-0.00907712	1
RN7SL167P	0
RN7SL168P	0.00308117	-0.225518	3.50748	-0.00907712	1
RN7SL169P	0
RN7SL16P	0
RN7SL170P	0.0563483	-0.202795	3.50533	-0.00324457	1
RN7SL171P	0
RN7SL172P	0
RN7SL173P	0
RN7SL174P	0.00308117	-0.225518	3.50748	-0.00907712	1
RN7SL175P	0
RN7SL176P	0.34731	-0.435052	3.50404	0.0710067	0.789877
RN7SL177P	0.0148818	-0.202805	3.50533	-0.00324392	1
RN7SL178P	0.0148818	-0.202805	3.50533	-0.00324392	1
RN7SL179P	0
RN7SL17P	0
RN7SL180P	0.0614427	0.155735	3.50792	0.00923879	0.923426
RN7SL181P	0.0966075	0.166822	3.50464	0.0153101	0.901526
RN7SL182P	0
RN7SL183P	0.00598583	-0.323244	3.50906	-0.00432322	1
RN7SL184P	0
RN7SL187P	0.0957301	-0.279001	3.50974	-0.00202774	1
RN7SL188P	0
RN7SL189P	0
RN7SL18P	0.00308117	-0.225518	3.50748	-0.00907712	1
RN7SL190P	0
RN7SL191P	0
RN7SL192P	0.0782785	-0.231911	3.50669	-0.00935374	1
RN7SL193P	0
RN7SL194P	0
RN7SL197P	0
RN7SL198P	0
RN7SL19P	0.0135248	0.07441	3.50915	0.0047015	0.945334
RN7SL2	6.37839	-0.0800896	0.623177	0.0166338	0.89738	0.971824
RN7SL200P	0.0113264	-0.446764	3.50622	0.0031631	0.955149
RN7SL201P	0
RN7SL202P	0.0135248	0.07441	3.50915	0.0047015	0.945334
RN7SL204P	0.0937859	-0.168692	3.50437	-0.0146012	1
RN7SL205P	0
RN7SL206P	0.0864533	-0.739416	3.50046	0.026836	0.869875
RN7SL208P	0.117921	-0.751482	3.50013	0.0467632	0.828794
RN7SL209P	0.317005	-0.900476	3.50482	0.205324	0.650457
RN7SL20P	0
RN7SL210P	0.0136514	-0.0630904	3.50697	-0.00368596	1
RN7SL211P	0
RN7SL212P	0
RN7SL213P	0
RN7SL214P	0
RN7SL215P	0.0776765	-0.418235	3.50555	-0.00419121	1
RN7SL216P	0
RN7SL217P	0
RN7SL218P	0.00308117	-0.225518	3.50748	-0.00907712	1
RN7SL219P	0.00884717	-0.214396	3.50959	-0.00871115	1
RN7SL21P	0
RN7SL220P	0.00884717	-0.214396	3.50959	-0.00871115	1
RN7SL221P	0
RN7SL222P	0
RN7SL223P	0
RN7SL224P	0
RN7SL225P	0
RN7SL226P	0
RN7SL227P	0
RN7SL228P	0
RN7SL229P	0
RN7SL22P	0.0957301	-0.279001	3.50974	-0.00202774	1
RN7SL230P	0.261158	-0.151924	2.95248	-0.0120707	1
RN7SL231P	0
RN7SL232P	0.0571373	-0.436899	3.5083	-0.000870828	1
RN7SL233P	0.0166059	0.0702307	3.50702	0.00473559	0.945136
RN7SL234P	0.00598583	-0.323244	3.50906	-0.00432322	1
RN7SL235P	0
RN7SL236P	0
RN7SL237P	0
RN7SL239P	0.00598583	-0.323244	3.50906	-0.00432322	1
RN7SL23P	0.0634866	0.109272	3.50612	0.00422512	0.948173
RN7SL240P	0.00598583	-0.323244	3.50906	-0.00432322	1
RN7SL241P	0
RN7SL242P	0
RN7SL243P	0.00308117	-0.225518	3.50748	-0.00907712	1
RN7SL245P	0
RN7SL246P	0.0968998	0.229806	3.50596	0.0266085	0.870423
RN7SL247P	0.0937859	-0.168692	3.50437	-0.0146012	1
RN7SL24P	0
RN7SL250P	0
RN7SL251P	0.0148818	-0.202805	3.50533	-0.00324392	1
RN7SL252P	0
RN7SL253P	0.547117	-1.32844	3.49977	0.519957	0.47086
RN7SL254P	0.0571373	-0.436899	3.5083	-0.000870828	1
RN7SL258P	0
RN7SL259P	0
RN7SL261P	0
RN7SL262P	0
RN7SL263P	0.307888	-0.439779	3.50476	0.10007	0.751745
RN7SL264P	0
RN7SL265P	0.0440403	0.255746	3.50452	0.0138614	0.906278
RN7SL266P	0.0614427	0.155735	3.50792	0.00923879	0.923426
RN7SL267P	0
RN7SL268P	0
RN7SL269P	0
RN7SL26P	0
RN7SL271P	0
RN7SL272P	0.00598583	-0.323244	3.50906	-0.00432322	1
RN7SL273P	0.0113264	-0.446764	3.50622	0.0031631	0.955149
RN7SL274P	0
RN7SL276P	0
RN7SL277P	0.0988112	-0.289187	3.50735	-0.00647368	1
RN7SL278P	0.00598583	-0.323244	3.50906	-0.00432322	1
RN7SL279P	0.0754573	-0.398808	3.50434	0.0110305	0.916355
RN7SL280P	0.0166059	0.0702307	3.50702	0.00473559	0.945136
RN7SL281P	0.0754573	-0.398808	3.50434	0.0110305	0.916355
RN7SL282P	0
RN7SL284P	0
RN7SL285P	0
RN7SL287P	0
RN7SL288P	0.063269	-0.214463	3.50959	-0.00871295	1
RN7SL289P	0
RN7SL28P	0
RN7SL290P	0
RN7SL291P	0.0754573	-0.398808	3.50434	0.0110305	0.916355
RN7SL292P	0.288949	-0.828734	3.50313	0.179941	0.671424
RN7SL293P	0
RN7SL294P	0.0140772	-0.507611	3.50296	-0.010433	1
RN7SL295P	0
RN7SL296P	0.0900791	-0.233611	3.50407	-0.00458834	1
RN7SL297P	0.0571373	-0.436899	3.5083	-0.000870828	1
RN7SL298P	0
RN7SL299P	0.0571373	-0.436899	3.5083	-0.000870828	1
RN7SL29P	0
RN7SL3	0.291009	0.259143	2.80918	0.0329237	0.856015
RN7SL300P	0.00924352	-0.236242	3.50614	-0.00723241	1
RN7SL301P	0.063269	-0.214463	3.50959	-0.00871295	1
RN7SL302P	0
RN7SL303P	0.34731	-0.435052	3.50404	0.0710067	0.789877
RN7SL304P	0
RN7SL305P	0
RN7SL306P	0
RN7SL307P	0.285867	-0.826249	3.50519	0.184779	0.667298
RN7SL308P	0.0301307	0.219181	3.5054	0.0186743	0.891304
RN7SL309P	0
RN7SL30P	0
RN7SL310P	0
RN7SL312P	0.00308117	-0.225518	3.50748	-0.00907712	1
RN7SL313P	0
RN7SL314P	0
RN7SL315P	0
RN7SL316P	0
RN7SL317P	0.0754573	-0.398808	3.50434	0.0110305	0.916355
RN7SL318P	0.0148818	-0.202805	3.50533	-0.00324392	1
RN7SL319P	0.0148818	-0.202805	3.50533	-0.00324392	1
RN7SL31P	0.0794057	0.298531	3.50253	0.027461	0.868382
RN7SL320P	0
RN7SL321P	0.00616235	-0.231961	3.50669	-0.00935505	1
RN7SL322P	0.0968671	-0.191898	3.5021	-0.0160607	1
RN7SL323P	0
RN7SL324P	0
RN7SL325P	0.285867	-0.826249	3.50519	0.184779	0.667298
RN7SL326P	0.285867	-0.826249	3.50519	0.184779	0.667298
RN7SL328P	0.0927239	-0.245837	3.50986	-0.00341099	1
RN7SL329P	0.244003	0.365152	3.49645	0.0359414	0.849637
RN7SL32P	0
RN7SL330P	0
RN7SL332P	0
RN7SL333P	0
RN7SL334P	0
RN7SL335P	0
RN7SL336P	0.292165	0.901526	3.25449	0.167877	0.682005
RN7SL337P	0
RN7SL338P	0
RN7SL339P	0.063269	-0.214463	3.50959	-0.00871295	1
RN7SL33P	0.0242483	-0.403067	3.50822	-0.00463388	1
RN7SL340P	0
RN7SL341P	0
RN7SL342P	0.00308117	-0.225518	3.50748	-0.00907712	1
RN7SL344P	0
RN7SL345P	0
RN7SL346P	0
RN7SL347P	0
RN7SL348P	0
RN7SL349P	0
RN7SL34P	0
RN7SL350P	0
RN7SL351P	0.296863	-1.08262	3.50149	0.266872	0.605438
RN7SL352P	0
RN7SL353P	0
RN7SL354P	0.0135248	0.07441	3.50915	0.0047015	0.945334
RN7SL355P	0
RN7SL356P	0.171187	-0.463669	3.50354	0.0193026	0.889502
RN7SL357P	0.00308117	-0.225518	3.50748	-0.00907712	1
RN7SL358P	0
RN7SL359P	0
RN7SL35P	0
RN7SL361P	0.0242483	-0.403067	3.50822	-0.00463388	1
RN7SL362P	0.017963	-0.233673	3.50407	-0.00459008	1
RN7SL363P	0
RN7SL364P	0.0330162	-0.149056	3.50316	-0.00503055	1
RN7SL365P	0
RN7SL366P	0
RN7SL368P	0.0567926	-0.705478	3.49999	0.0270609	0.869336
RN7SL369P	0.0148818	-0.202805	3.50533	-0.00324392	1
RN7SL36P	0
RN7SL370P	0
RN7SL371P	0
RN7SL372P	0
RN7SL373P	0
RN7SL375P	0.00884717	-0.214396	3.50959	-0.00871115	1
RN7SL376P	0
RN7SL377P	0
RN7SL378P	0
RN7SL379P	0
RN7SL37P	0.0167326	-0.0698066	3.50621	-0.00395796	1
RN7SL380P	0.0220202	0.109266	3.50612	0.004225	0.948174
RN7SL381P	0.347042	0.715208	2.02419	0.220179	0.638904
RN7SL382P	0
RN7SL383P	0
RN7SL384P	0
RN7SL385P	0
RN7SL387P	0
RN7SL388P	0.00598583	-0.323244	3.50906	-0.00432322	1
RN7SL389P	0
RN7SL38P	0
RN7SL390P	0
RN7SL392P	0
RN7SL393P	0
RN7SL394P	0.0311372	-0.278373	3.50923	-0.00202733	1
RN7SL395P	0
RN7SL396P	0.00308117	-0.225518	3.50748	-0.00907712	1
RN7SL397P	0
RN7SL398P	0.0148818	-0.202805	3.50533	-0.00324392	1
RN7SL399P	0.0176943	-0.214372	3.50959	-0.00871011	1
RN7SL39P	0
RN7SL400P	0
RN7SL401P	0
RN7SL402P	0.0754573	-0.398808	3.50434	0.0110305	0.916355
RN7SL403P	0
RN7SL404P	0
RN7SL405P	0
RN7SL406P	0
RN7SL407P	0
RN7SL408P	0.0196871	0.067971	3.50599	0.00445333	0.946794
RN7SL409P	0.063269	-0.214463	3.50959	-0.00871295	1
RN7SL40P	0
RN7SL411P	0.0548793	0.0394421	3.50897	0.00713283	0.932694
RN7SL412P	0
RN7SL413P	0.00598583	-0.323244	3.50906	-0.00432322	1
RN7SL414P	0.00308117	-0.225518	3.50748	-0.00907712	1
RN7SL415P	0
RN7SL416P	0.00598583	-0.323244	3.50906	-0.00432322	1
RN7SL418P	0
RN7SL419P	0
RN7SL41P	0
RN7SL420P	0
RN7SL421P	0.0148818	-0.202805	3.50533	-0.00324392	1
RN7SL423P	0
RN7SL425P	0.0571373	-0.436899	3.5083	-0.000870828	1
RN7SL426P	0.288949	-0.828734	3.50313	0.179941	0.671424
RN7SL42P	0
RN7SL430P	0
RN7SL431P	0.0571373	-0.436899	3.5083	-0.000870828	1
RN7SL432P	0
RN7SL434P	0.0781508	-0.202812	3.50533	-0.00324527	1
RN7SL435P	0
RN7SL436P	0
RN7SL437P	0
RN7SL438P	0
RN7SL439P	0.0997718	-0.28891	3.50373	-0.0168802	1
RN7SL43P	0
RN7SL441P	0
RN7SL442P	0.378591	-0.882674	3.50496	0.20051	0.654309
RN7SL443P	0
RN7SL444P	0.0299877	0.0328324	3.50805	0.0028123	0.957707
RN7SL445P	0.063269	-0.214463	3.50959	-0.00871295	1
RN7SL446P	0
RN7SL447P	0.00884717	-0.214396	3.50959	-0.00871115	1
RN7SL448P	0
RN7SL449P	0
RN7SL44P	0.0220202	0.109266	3.50612	0.004225	0.948174
RN7SL451P	0.189308	-0.520785	3.50544	-0.00188162	1
RN7SL452P	0.407842	-0.302533	2.85862	-0.0114543	1
RN7SL454P	0.186846	0.583087	3.50269	0.139792	0.708488
RN7SL455P	0
RN7SL456P	0
RN7SL457P	0
RN7SL458P	0
RN7SL459P	0.0325904	0.294054	3.50651	0.0321879	0.857616
RN7SL45P	0.109759	0.17335	3.50771	0.0169752	0.896338
RN7SL460P	0
RN7SL461P	0
RN7SL463P	0
RN7SL464P	0
RN7SL465P	0.063269	-0.214463	3.50959	-0.00871295	1
RN7SL466P	0
RN7SL467P	0
RN7SL468P	0
RN7SL470P	0
RN7SL471P	0
RN7SL472P	0.397627	0.626245	2.81367	0.104669	0.746297
RN7SL473P	0.152723	0.0738353	3.49941	0.0042314	0.948135
RN7SL474P	0
RN7SL475P	0
RN7SL476P	0
RN7SL477P	0.285867	-0.826249	3.50519	0.184779	0.667298
RN7SL478P	0.0998045	0.120053	3.5059	0.0117987	0.913502
RN7SL479P	0
RN7SL47P	0.0891088	-0.332946	3.50316	-0.00241967	1
RN7SL480P	0
RN7SL481P	0.0220202	0.109266	3.50612	0.004225	0.948174
RN7SL482P	0.0119717	-0.3965	3.50876	0.00110989	0.973423
RN7SL483P	0.30383	-0.875452	3.50193	0.193941	0.659657
RN7SL484P	0.0220202	0.109266	3.50612	0.004225	0.948174
RN7SL485P	0.0993981	0.538429	3.50404	0.123958	0.724781
RN7SL486P	0
RN7SL487P	0
RN7SL488P	0
RN7SL48P	0
RN7SL490P	0.0754573	-0.398808	3.50434	0.0110305	0.916355
RN7SL491P	0
RN7SL492P	0
RN7SL493P	0
RN7SL494P	0.00308117	-0.225518	3.50748	-0.00907712	1
RN7SL496P	0
RN7SL497P	0
RN7SL498P	0
RN7SL499P	0.26125	-0.676837	3.50387	0.114245	0.735362
RN7SL49P	0.0628781	0.191184	3.50061	0.0152009	0.901876
RN7SL4P	0.0546148	-0.157636	3.50002	-0.00333761	1
RN7SL500P	0.0527928	-0.446757	3.50622	0.00316326	0.955148
RN7SL501P	0
RN7SL502P	0.141324	-0.578147	3.50596	0.0515245	0.820431
RN7SL503P	0.0937859	-0.168692	3.50437	-0.0146012	1
RN7SL504P	0
RN7SL505P	0.010996	-0.495568	3.50481	-0.0100492	1
RN7SL506P	0
RN7SL507P	0.063269	-0.214463	3.50959	-0.00871295	1
RN7SL508P	0
RN7SL509P	0.010996	-0.495568	3.50481	-0.0100492	1
RN7SL50P	0
RN7SL510P	0.0135248	0.07441	3.50915	0.0047015	0.945334
RN7SL512P	0.00308117	-0.225518	3.50748	-0.00907712	1
RN7SL513P	0
RN7SL514P	0.285867	-0.826249	3.50519	0.184779	0.667298
RN7SL515P	0.0754573	-0.398808	3.50434	0.0110305	0.916355
RN7SL516P	0.00308117	-0.225518	3.50748	-0.00907712	1
RN7SL517P	0.285867	-0.826249	3.50519	0.184779	0.667298
RN7SL518P	0
RN7SL519P	0
RN7SL51P	0
RN7SL520P	0
RN7SL521P	0.00924352	-0.236242	3.50614	-0.00723241	1
RN7SL522P	0
RN7SL523P	0
RN7SL524P	0
RN7SL526P	0
RN7SL528P	0
RN7SL529P	0.0754573	-0.398808	3.50434	0.0110305	0.916355
RN7SL530P	0
RN7SL531P	0
RN7SL532P	0
RN7SL533P	0
RN7SL534P	0.0571373	-0.436899	3.5083	-0.000870828	1
RN7SL535P	0
RN7SL537P	0
RN7SL538P	0
RN7SL53P	0.0105703	-0.0512011	3.50862	-0.00319683	1
RN7SL540P	0
RN7SL541P	0
RN7SL542P	0.00598583	-0.323244	3.50906	-0.00432322	1
RN7SL543P	0.0963457	0.0394493	3.50897	0.00713096	0.932703
RN7SL546P	0.0951042	-0.0827715	3.50424	-0.00429159	1
RN7SL547P	0
RN7SL549P	0
RN7SL54P	0
RN7SL550P	0
RN7SL551P	0.063269	-0.214463	3.50959	-0.00871295	1
RN7SL552P	0
RN7SL553P	0.285867	-0.826249	3.50519	0.184779	0.667298
RN7SL554P	0
RN7SL555P	0
RN7SL556P	0.285867	-0.826249	3.50519	0.184779	0.667298
RN7SL558P	0.00598583	-0.323244	3.50906	-0.00432322	1
RN7SL559P	0.0986271	-0.0271363	3.50178	-0.00155334	1
RN7SL55P	0
RN7SL561P	0
RN7SL562P	0
RN7SL563P	0
RN7SL564P	0
RN7SL566P	0.00598583	-0.323244	3.50906	-0.00432322	1
RN7SL567P	0.0571373	-0.436899	3.5083	-0.000870828	1
RN7SL568P	0.063269	-0.214463	3.50959	-0.00871295	1
RN7SL569P	0
RN7SL570P	0
RN7SL571P	0
RN7SL572P	0
RN7SL573P	0.00308117	-0.225518	3.50748	-0.00907712	1
RN7SL574P	0.0105703	-0.0512011	3.50862	-0.00319683	1
RN7SL575P	0
RN7SL577P	0
RN7SL578P	0.0614427	0.155735	3.50792	0.00923879	0.923426
RN7SL57P	0.294715	-0.826181	3.50519	0.184765	0.66731
RN7SL580P	0
RN7SL581P	0.0220202	0.109266	3.50612	0.004225	0.948174
RN7SL582P	0
RN7SL583P	0
RN7SL584P	0
RN7SL585P	0.0614427	0.155735	3.50792	0.00923879	0.923426
RN7SL586P	0
RN7SL587P	0.0284847	-0.658243	3.50133	0.012013	0.912724
RN7SL589P	0.137765	0.440988	3.50426	0.0538717	0.816458
RN7SL58P	0
RN7SL590P	0
RN7SL591P	0
RN7SL592P	0
RN7SL594P	0
RN7SL595P	0.0937859	-0.168692	3.50437	-0.0146012	1
RN7SL596P	0
RN7SL597P	0.204593	-0.57816	3.50596	0.0515267	0.820428
RN7SL598P	0.00308117	-0.225518	3.50748	-0.00907712	1
RN7SL599P	0
RN7SL59P	0.0814432	-0.510483	3.50384	0.0235109	0.878136
RN7SL5P	0.0669353	0.456156	3.50146	0.0573652	0.81071
RN7SL600P	0.535793	1.288	1.7426	0.956936	0.32796
RN7SL601P	0
RN7SL602P	0.141324	-0.578147	3.50596	0.0515245	0.820431
RN7SL603P	0
RN7SL604P	0.0927239	-0.245837	3.50986	-0.00341099	1
RN7SL605P	0
RN7SL606P	0
RN7SL607P	0
RN7SL608P	0.237986	0.29313	3.49728	0.0362485	0.849003
RN7SL609P	0
RN7SL60P	0.320086	-0.915019	3.50243	0.206024	0.649902
RN7SL610P	0
RN7SL611P	0
RN7SL612P	0.0937859	-0.168692	3.50437	-0.0146012	1
RN7SL613P	0
RN7SL614P	0
RN7SL615P	0
RN7SL616P	0
RN7SL617P	0.00308117	-0.225518	3.50748	-0.00907712	1
RN7SL618P	0
RN7SL619P	0.0927239	-0.245837	3.50986	-0.00341099	1
RN7SL620P	0
RN7SL621P	0
RN7SL622P	0
RN7SL623P	0
RN7SL624P	0
RN7SL625P	0.0781508	-0.202812	3.50533	-0.00324527	1
RN7SL626P	0
RN7SL629P	0
RN7SL62P	0
RN7SL630P	0.0548793	0.0394421	3.50897	0.00713283	0.932694
RN7SL632P	0.285867	-0.826249	3.50519	0.184779	0.667298
RN7SL633P	0
RN7SL634P	0.0754573	-0.398808	3.50434	0.0110305	0.916355
RN7SL635P	0.0957301	-0.279001	3.50974	-0.00202774	1
RN7SL636P	0.009067	-0.341394	3.50683	-0.00456914	1
RN7SL637P	0
RN7SL638P	0.0658753	-0.2408	3.50437	-0.0400303	1
RN7SL63P	0
RN7SL641P	0
RN7SL642P	0.0754573	-0.398808	3.50434	0.0110305	0.916355
RN7SL643P	0
RN7SL644P	0
RN7SL645P	0.0148818	-0.202805	3.50533	-0.00324392	1
RN7SL646P	0.0937859	-0.168692	3.50437	-0.0146012	1
RN7SL647P	0
RN7SL648P	0.0135248	0.07441	3.50915	0.0047015	0.945334
RN7SL649P	0
RN7SL64P	0.00884717	-0.214396	3.50959	-0.00871115	1
RN7SL650P	0.0937859	-0.168692	3.50437	-0.0146012	1
RN7SL651P	0
RN7SL652P	0
RN7SL653P	0.136714	0.361629	3.50332	0.0375786	0.846292
RN7SL654P	0
RN7SL655P	0
RN7SL658P	0
RN7SL659P	0.0957301	-0.279001	3.50974	-0.00202774	1
RN7SL65P	0.0166059	0.0702307	3.50702	0.00473559	0.945136
RN7SL660P	0.00598583	-0.323244	3.50906	-0.00432322	1
RN7SL661P	0
RN7SL662P	0
RN7SL663P	0.00884717	-0.214396	3.50959	-0.00871115	1
RN7SL664P	0.0938186	0.247777	3.50609	0.0293272	0.864026
RN7SL665P	0.00924352	-0.236242	3.50614	-0.00723241	1
RN7SL666P	0.0245207	-0.204875	3.50445	-0.00981477	1
RN7SL667P	0
RN7SL668P	0
RN7SL669P	0
RN7SL66P	0
RN7SL671P	0.0148818	-0.202805	3.50533	-0.00324392	1
RN7SL672P	0.0548793	0.0394421	3.50897	0.00713283	0.932694
RN7SL674P	0.877965	0.156135	1.39777	0.00424819	0.948032
RN7SL675P	0
RN7SL676P	0
RN7SL677P	0
RN7SL678P	0
RN7SL679P	0
RN7SL67P	0
RN7SL680P	0.0148818	-0.202805	3.50533	-0.00324392	1
RN7SL681P	0
RN7SL683P	0
RN7SL684P	0
RN7SL685P	0.0316994	-0.392403	3.50909	-0.00558637	1
RN7SL687P	0
RN7SL688P	0.0265415	-0.214359	3.50959	-0.0087094	1
RN7SL689P	0.0472999	-0.325092	3.50385	-0.00894042	1
RN7SL68P	0.0754573	-0.398808	3.50434	0.0110305	0.916355
RN7SL690P	0
RN7SL691P	0
RN7SL692P	0
RN7SL693P	0
RN7SL694P	0
RN7SL695P	0.0391301	-0.435506	3.50413	0.00120671	0.972289
RN7SL696P	0
RN7SL697P	0.00308117	-0.225518	3.50748	-0.00907712	1
RN7SL698P	0.0249778	-0.254976	3.50494	-0.00904987	1
RN7SL699P	0
RN7SL69P	0
RN7SL700P	0
RN7SL701P	0
RN7SL702P	0
RN7SL703P	0.0571373	-0.436899	3.5083	-0.000870828	1
RN7SL704P	0
RN7SL705P	0
RN7SL706P	0.296863	-1.08262	3.50149	0.266872	0.605438
RN7SL707P	0
RN7SL708P	0
RN7SL709P	0.0571373	-0.436899	3.5083	-0.000870828	1
RN7SL70P	0.017963	-0.233673	3.50407	-0.00459008	1
RN7SL710P	0.00308117	-0.225518	3.50748	-0.00907712	1
RN7SL711P	0.0135248	0.07441	3.50915	0.0047015	0.945334
RN7SL712P	0
RN7SL713P	0.0452242	-0.124404	3.50767	-0.00487728	1
RN7SL714P	0
RN7SL716P	0
RN7SL717P	0.0957301	-0.279001	3.50974	-0.00202774	1
RN7SL718P	0
RN7SL71P	0
RN7SL720P	0
RN7SL721P	0
RN7SL723P	0
RN7SL724P	0
RN7SL727P	0
RN7SL728P	0.063269	-0.214463	3.50959	-0.00871295	1
RN7SL729P	0
RN7SL72P	0
RN7SL730P	0
RN7SL732P	0.00598583	-0.323244	3.50906	-0.00432322	1
RN7SL733P	0
RN7SL734P	0.0113264	-0.446764	3.50622	0.0031631	0.955149
RN7SL735P	0
RN7SL736P	0.0754573	-0.398808	3.50434	0.0110305	0.916355
RN7SL737P	0.230868	0.31495	3.5012	0.0167109	0.897143
RN7SL738P	0
RN7SL740P	0
RN7SL741P	0
RN7SL742P	0
RN7SL743P	0
RN7SL744P	0
RN7SL745P	0
RN7SL746P	0
RN7SL747P	0.0754573	-0.398808	3.50434	0.0110305	0.916355
RN7SL748P	0
RN7SL749P	0
RN7SL74P	0
RN7SL750P	0
RN7SL751P	0
RN7SL752P	0.285867	-0.826249	3.50519	0.184779	0.667298
RN7SL753P	0.0220202	0.109266	3.50612	0.004225	0.948174
RN7SL755P	0.285867	-0.826249	3.50519	0.184779	0.667298
RN7SL756P	0
RN7SL757P	0
RN7SL758P	0.0311372	-0.278373	3.50923	-0.00202733	1
RN7SL75P	0
RN7SL761P	0
RN7SL762P	0
RN7SL764P	0
RN7SL765P	0
RN7SL766P	0
RN7SL767P	0.620023	-0.0640183	1.61329	0.00984729	0.920953
RN7SL768P	0.00308117	-0.225518	3.50748	-0.00907712	1
RN7SL769P	0
RN7SL76P	0.0167326	-0.0698066	3.50621	-0.00395796	1
RN7SL770P	0
RN7SL771P	0.0844095	0.0327634	3.50805	0.00280629	0.957752
RN7SL772P	0
RN7SL773P	0.00884717	-0.214396	3.50959	-0.00871115	1
RN7SL774P	0
RN7SL775P	0
RN7SL776P	0
RN7SL777P	0
RN7SL77P	0
RN7SL781P	0
RN7SL783P	0
RN7SL784P	0
RN7SL785P	0
RN7SL786P	0.0957301	-0.279001	3.50974	-0.00202774	1
RN7SL788P	0
RN7SL789P	0.0614427	0.155735	3.50792	0.00923879	0.923426
RN7SL78P	0
RN7SL790P	0
RN7SL791P	0.26125	-0.676837	3.50387	0.114245	0.735362
RN7SL792P	0.0548793	0.0394421	3.50897	0.00713283	0.932694
RN7SL793P	0
RN7SL794P	0.0148818	-0.202805	3.50533	-0.00324392	1
RN7SL795P	0
RN7SL796P	0
RN7SL797P	0.379686	-0.323166	3.50451	0.0523727	0.818985
RN7SL798P	0.187572	-0.165966	3.50044	-0.0144181	1
RN7SL799P	0.126538	-0.214466	3.50959	-0.0087131	1
RN7SL79P	0
RN7SL7P	0.0548793	0.0394421	3.50897	0.00713283	0.932694
RN7SL800P	0.19146	-0.412527	3.50841	0.00048594	0.982413
RN7SL801P	0
RN7SL802P	0
RN7SL804P	0
RN7SL805P	0
RN7SL806P	0
RN7SL807P	0
RN7SL808P	0
RN7SL809P	0.0298134	-0.362962	3.50405	-0.00998398	1
RN7SL80P	0
RN7SL810P	0.0548793	0.0394421	3.50897	0.00713283	0.932694
RN7SL812P	0
RN7SL813P	0
RN7SL814P	0.19263	0.179663	3.50534	0.0145428	0.904013
RN7SL815P	0
RN7SL817P	0
RN7SL819P	0
RN7SL81P	0.0166059	0.0702307	3.50702	0.00473559	0.945136
RN7SL821P	0
RN7SL822P	0
RN7SL823P	0.150609	-0.0273965	3.50923	-0.0045524	1
RN7SL824P	0
RN7SL825P	0.116158	0.128892	3.50403	0.0137976	0.906493
RN7SL826P	0
RN7SL830P	0
RN7SL831P	0
RN7SL832P	0.231736	0.0698364	3.07509	0.00707407	0.932971
RN7SL833P	0
RN7SL834P	0.225551	-0.127073	3.50448	-0.00682517	1
RN7SL835P	0
RN7SL836P	0
RN7SL837P	0.285867	-0.826249	3.50519	0.184779	0.667298
RN7SL838P	0.0196871	0.067971	3.50599	0.00445333	0.946794
RN7SL839P	0
RN7SL83P	0
RN7SL841P	0
RN7SL842P	0.102508	0.0532606	3.50585	0.00917025	0.92371
RN7SL843P	0.0614427	0.155735	3.50792	0.00923879	0.923426
RN7SL844P	0.0242483	-0.403067	3.50822	-0.00463388	1
RN7SL845P	0.0938186	0.247777	3.50609	0.0293272	0.864026
RN7SL846P	0.0262082	-0.473941	3.50329	0.00976146	0.921297
RN7SL847P	0.26125	-0.676837	3.50387	0.114245	0.735362
RN7SL849P	0.063269	-0.214463	3.50959	-0.00871295	1
RN7SL84P	0
RN7SL850P	0
RN7SL851P	0.0548793	0.0394421	3.50897	0.00713283	0.932694
RN7SL852P	0.0754573	-0.398808	3.50434	0.0110305	0.916355
RN7SL854P	0
RN7SL856P	0.0937859	-0.168692	3.50437	-0.0146012	1
RN7SL857P	0
RN7SL859P	0
RN7SL85P	0
RN7SL860P	0.00598583	-0.323244	3.50906	-0.00432322	1
RN7SL861P	0.00598583	-0.323244	3.50906	-0.00432322	1
RN7SL862P	0.0105703	-0.0512011	3.50862	-0.00319683	1
RN7SL863P	0
RN7SL864P	0
RN7SL865P	0
RN7SL866P	0
RN7SL867P	0
RN7SL868P	0
RN7SL869P	0
RN7SL86P	0
RN7SL870P	0
RN7SL871P	0
RN7SL872P	0
RN7SL87P	0.00308117	-0.225518	3.50748	-0.00907712	1
RN7SL88P	0
RN7SL89P	0
RN7SL8P	0.0343449	0.107154	3.50329	0.00898566	0.924479
RN7SL90P	0.0148818	-0.202805	3.50533	-0.00324392	1
RN7SL91P	0.00308117	-0.225518	3.50748	-0.00907712	1
RN7SL93P	0
RN7SL94P	0
RN7SL95P	0
RN7SL97P	0
RN7SL98P	0
RN7SL9P	0.00884717	-0.214396	3.50959	-0.00871115	1
RNA28S5	2715.05	-0.0186251	0.386454	0.00199188	0.964402	0.993494
RNA5.8S5	0.00308117	-0.225518	3.50748	-0.00907712	1
RNA5.8SP2	0
RNA5.8SP3	0.0113264	-0.446764	3.50622	0.0031631	0.955149
RNA5.8SP5	0
RNA5.8SP6	0.00308117	-0.225518	3.50748	-0.00907712	1
RNA5.8SP7	0
RNA5S9	0.141324	-0.578147	3.50596	0.0515245	0.820431
RNA5SP102	0
RNA5SP103	0
RNA5SP110	0
RNA5SP111	0
RNA5SP113	0
RNA5SP114	0
RNA5SP115	0.0220202	0.109266	3.50612	0.004225	0.948174
RNA5SP117	0
RNA5SP120	0
RNA5SP122	0
RNA5SP123	0
RNA5SP124	0
RNA5SP125	0
RNA5SP126	0
RNA5SP127	0.0614427	0.155735	3.50792	0.00923879	0.923426
RNA5SP129	0
RNA5SP130	0
RNA5SP131	0
RNA5SP134	0
RNA5SP135	0
RNA5SP136	0
RNA5SP138	0
RNA5SP141	0
RNA5SP145	0
RNA5SP146	0.0386261	0.409692	3.5051	0.0455139	0.831062
RNA5SP147	0.0135248	0.07441	3.50915	0.0047015	0.945334
RNA5SP149	0
RNA5SP150	0.0957301	-0.279001	3.50974	-0.00202774	1
RNA5SP152	0
RNA5SP154	0
RNA5SP155	0.194295	-0.344367	3.50872	7.83776e-05	0.992936
RNA5SP156	0.0113264	-0.446764	3.50622	0.0031631	0.955149
RNA5SP160	0
RNA5SP161	0.0105703	-0.0512011	3.50862	-0.00319683	1
RNA5SP164	0
RNA5SP165	0
RNA5SP166	0
RNA5SP169	0
RNA5SP173	0
RNA5SP174	0.0614427	0.155735	3.50792	0.00923879	0.923426
RNA5SP176	0
RNA5SP177	0
RNA5SP179	0
RNA5SP18	0
RNA5SP180	0.0614427	0.155735	3.50792	0.00923879	0.923426
RNA5SP183	0.0614427	0.155735	3.50792	0.00923879	0.923426
RNA5SP184	0
RNA5SP185	0
RNA5SP186	0
RNA5SP187	0
RNA5SP188	0
RNA5SP19	0
RNA5SP190	0.416808	-0.787807	3.50293	0.0927053	0.760766
RNA5SP191	0
RNA5SP192	0
RNA5SP195	0.0376853	-0.50184	3.50825	0.00433875	0.947482
RNA5SP196	0
RNA5SP197	0
RNA5SP198	0
RNA5SP199	0
RNA5SP201	0.035926	-0.199608	3.50076	-0.00753313	1
RNA5SP202	0
RNA5SP203	0
RNA5SP204	0
RNA5SP206	0
RNA5SP207	0
RNA5SP208	0
RNA5SP209	0
RNA5SP21	0
RNA5SP211	0
RNA5SP212	0
RNA5SP213	0
RNA5SP216	0
RNA5SP217	0
RNA5SP218	0
RNA5SP219	0
RNA5SP22	0
RNA5SP221	0
RNA5SP223	0
RNA5SP224	0
RNA5SP225	0
RNA5SP226	0
RNA5SP227	0
RNA5SP228	0
RNA5SP229	0
RNA5SP230	0.0957301	-0.279001	3.50974	-0.00202774	1
RNA5SP232	0
RNA5SP234	0
RNA5SP236	0
RNA5SP237	0
RNA5SP238	0
RNA5SP239	0
RNA5SP241	0
RNA5SP242	0.0548793	0.0394421	3.50897	0.00713283	0.932694
RNA5SP245	0
RNA5SP246	0
RNA5SP248	0
RNA5SP250	0.0316994	-0.392403	3.50909	-0.00558637	1
RNA5SP251	0.0148818	-0.202805	3.50533	-0.00324392	1
RNA5SP256	0
RNA5SP258	0.010996	-0.495568	3.50481	-0.0100492	1
RNA5SP259	0
RNA5SP26	0
RNA5SP260	0.0105703	-0.0512011	3.50862	-0.00319683	1
RNA5SP262	0.00308117	-0.225518	3.50748	-0.00907712	1
RNA5SP266	0
RNA5SP267	0
RNA5SP268	0
RNA5SP273	0
RNA5SP275	0
RNA5SP277	0
RNA5SP278	0
RNA5SP279	0.0614427	0.155735	3.50792	0.00923879	0.923426
RNA5SP280	0
RNA5SP281	0
RNA5SP282	0
RNA5SP283	0.26125	-0.676837	3.50387	0.114245	0.735362
RNA5SP287	0
RNA5SP288	0
RNA5SP289	0
RNA5SP29	0
RNA5SP290	0
RNA5SP294	0
RNA5SP295	0
RNA5SP296	0
RNA5SP298	0
RNA5SP299	0
RNA5SP30	0.00598583	-0.323244	3.50906	-0.00432322	1
RNA5SP301	0
RNA5SP303	0.285867	-0.826249	3.50519	0.184779	0.667298
RNA5SP304	0
RNA5SP305	0
RNA5SP306	0
RNA5SP307	0.26125	-0.676837	3.50387	0.114245	0.735362
RNA5SP309	0
RNA5SP31	0
RNA5SP319	0
RNA5SP32	0
RNA5SP320	0
RNA5SP324	0
RNA5SP326	0
RNA5SP329	0.0113264	-0.446764	3.50622	0.0031631	0.955149
RNA5SP332	0
RNA5SP335	0
RNA5SP336	0.00884717	-0.214396	3.50959	-0.00871115	1
RNA5SP337	0
RNA5SP339	0.0937859	-0.168692	3.50437	-0.0146012	1
RNA5SP340	0
RNA5SP341	0
RNA5SP343	0
RNA5SP344	0
RNA5SP345	0
RNA5SP35	0.0135248	0.07441	3.50915	0.0047015	0.945334
RNA5SP350	0
RNA5SP351	0
RNA5SP352	0
RNA5SP354	0
RNA5SP355	0
RNA5SP358	0.00308117	-0.225518	3.50748	-0.00907712	1
RNA5SP359	0
RNA5SP36	0
RNA5SP361	0
RNA5SP362	0.26125	-0.676837	3.50387	0.114245	0.735362
RNA5SP363	0
RNA5SP367	0
RNA5SP369	0
RNA5SP37	0
RNA5SP370	0
RNA5SP371	0
RNA5SP372	0
RNA5SP375	0
RNA5SP378	0
RNA5SP379	0
RNA5SP382	0
RNA5SP383	0.010996	-0.495568	3.50481	-0.0100492	1
RNA5SP384	0
RNA5SP385	0
RNA5SP387	0
RNA5SP388	0
RNA5SP389	0
RNA5SP390	0
RNA5SP391	0
RNA5SP393	0
RNA5SP394	0
RNA5SP395	0
RNA5SP396	0
RNA5SP397	0.0957301	-0.279001	3.50974	-0.00202774	1
RNA5SP40	0
RNA5SP404	0
RNA5SP405	0
RNA5SP41	0
RNA5SP416	0
RNA5SP417	0
RNA5SP419	0
RNA5SP422	0
RNA5SP424	0
RNA5SP425	0.0220202	0.109266	3.50612	0.004225	0.948174
RNA5SP426	0
RNA5SP427	0
RNA5SP428	0
RNA5SP432	0.0571373	-0.436899	3.5083	-0.000870828	1
RNA5SP433	0
RNA5SP434	0
RNA5SP436	0
RNA5SP437	0
RNA5SP439	0
RNA5SP440	0
RNA5SP441	0
RNA5SP443	0
RNA5SP444	0
RNA5SP447	0.063269	-0.214463	3.50959	-0.00871295	1
RNA5SP449	0.0938186	0.247777	3.50609	0.0293272	0.864026
RNA5SP450	0.0135248	0.07441	3.50915	0.0047015	0.945334
RNA5SP452	0.0270495	0.22198	3.5068	0.018968	0.890458
RNA5SP453	0
RNA5SP454	0
RNA5SP458	0.00308117	-0.225518	3.50748	-0.00907712	1
RNA5SP46	0
RNA5SP460	0
RNA5SP461	0
RNA5SP463	0
RNA5SP464	0.0220202	0.109266	3.50612	0.004225	0.948174
RNA5SP465	0
RNA5SP466	0
RNA5SP467	0
RNA5SP469	0.0754573	-0.398808	3.50434	0.0110305	0.916355
RNA5SP47	0.0937859	-0.168692	3.50437	-0.0146012	1
RNA5SP473	0.0957301	-0.279001	3.50974	-0.00202774	1
RNA5SP474	0.0414664	-0.214447	3.50959	-0.00871251	1
RNA5SP476	0
RNA5SP477	0
RNA5SP478	0
RNA5SP479	0
RNA5SP480	0
RNA5SP481	0
RNA5SP482	0
RNA5SP483	0
RNA5SP484	0
RNA5SP485	0
RNA5SP488	0
RNA5SP490	0
RNA5SP491	0
RNA5SP492	0
RNA5SP494	0
RNA5SP495	0
RNA5SP497	0
RNA5SP498	0
RNA5SP499	0
RNA5SP500	0
RNA5SP502	0.0148818	-0.202805	3.50533	-0.00324392	1
RNA5SP505	0
RNA5SP509	0.0937859	-0.168692	3.50437	-0.0146012	1
RNA5SP51	0
RNA5SP512	0
RNA5SP513	0.00308117	-0.225518	3.50748	-0.00907712	1
RNA5SP514	0
RNA5SP516	0
RNA5SP517	0.00598583	-0.323244	3.50906	-0.00432322	1
RNA5SP518	0
RNA5SP519	0
RNA5SP52	0
RNA5SP55	0
RNA5SP56	0
RNA5SP61	0
RNA5SP62	0
RNA5SP68	0.063269	-0.214463	3.50959	-0.00871295	1
RNA5SP71	0
RNA5SP72	0
RNA5SP73	0
RNA5SP74	0.0167326	-0.0698066	3.50621	-0.00395796	1
RNA5SP76	0
RNA5SP77	0
RNA5SP78	0
RNA5SP79	0
RNA5SP81	0
RNA5SP82	0.108193	-0.397103	3.50049	-0.0166154	1
RNA5SP85	0.0105703	-0.0512011	3.50862	-0.00319683	1
RNA5SP86	0
RNA5SP87	0
RNA5SP89	0
RNA5SP91	0
RNA5SP94	0
RNA5SP95	0
RNA5SP96	0
RNA5SP97	0.0148818	-0.202805	3.50533	-0.00324392	1
RNA5SP98	0.0148818	-0.202805	3.50533	-0.00324392	1
RNASE1	12.0251	0.91555	0.768229	1.01116	0.314625	0.677273
RNASE10	0
RNASE12	0.0957301	-0.279001	3.50974	-0.00202774	1
RNASE13	0.285867	-0.826249	3.50519	0.184779	0.667298
RNASE2	0
RNASE3	0.360132	-1.08263	3.50149	0.266872	0.605438
RNASE4	1.03972	-0.0325045	1.03423	0.000423233	0.983587
RNASE6	1.3107	0.70194	1.08055	0.723814	0.394896
RNASE7	3.16454	-1.82601	1.87777	0.732732	0.391999
RNASE8	0
RNASE9	0.0767937	0.0743987	3.50915	0.00470079	0.945338
RNASEH1	8.72229	0.0915761	0.328006	0.0794112	0.778097	0.925705
RNASEH2A	2.30612	0.702809	0.73198	0.842436	0.358701
RNASEH2B	9.01894	0.558223	0.330386	2.94998	0.0858788	0.410045
RNASEH2B.AS1	0.553279	-1.33987	3.49928	0.461933	0.496722
RNASEH2C	18.5642	0.555612	0.275837	4.12488	0.042257	0.306832
RNASEK	3.04368	-0.5481	0.610875	0.777383	0.377943
RNASEK.C17orf49	0.0316994	-0.392403	3.50909	-0.00558637	1
RNASEL	9.57337	0.818914	0.349221	5.46127	0.0194425	0.220426
RNASET2	22.306	0.0733712	0.234167	0.0993501	0.752611	0.91389
RND1	4.38294	1.36377	0.526392	7.22197	0.00720168	0.143679
RND2	0.0105703	-0.0512011	3.50862	-0.00319683	1
RND3	47.5303	-0.00866167	0.347532	0.000576848	0.980839	0.998044
RNF10	87.2366	-0.286697	0.154765	3.38131	0.0659397	0.363582
RNF103	36.357	-0.213997	0.188927	1.28223	0.257484	0.626496
RNF11	50.5939	0.0989782	0.22754	0.190552	0.662457	0.882277
RNF111	22.3702	-0.0930269	0.232365	0.157767	0.691221	0.892695
RNF112	0.393457	-0.505289	3.50003	0.072472	0.787771
RNF113A	14.0489	-0.300974	0.299872	1.01478	0.313761	0.676936
RNF113B	0.0957301	-0.279001	3.50974	-0.00202774	1
RNF114	49.9771	-0.323517	0.209346	2.41745	0.11999	0.469765
RNF115	40.9468	-0.258898	0.210141	1.51911	0.217755	0.592414
RNF121	12.4852	0.553207	0.273557	4.07034	0.0436425	0.312736
RNF122	8.25613	-0.429953	0.42413	0.938384	0.332694	0.694321
RNF123	8.03852	0.418322	0.34543	1.40004	0.236717	0.607505
RNF125	5.35646	-0.238455	0.422271	0.31153	0.576743	0.842133
RNF126	21.4682	-0.157686	0.201668	0.617696	0.431905	0.762216
RNF128	10.4756	0.546542	0.656422	0.619646	0.431179	0.762018
RNF13	50.7285	-0.0049964	0.150561	0.00111501	0.973362	0.995905
RNF130	30.393	0.137361	0.229572	0.370674	0.542637	0.824844
RNF133	0.0692548	-0.323249	3.50906	-0.004323	1
RNF135	9.06586	-0.401398	0.339827	1.42748	0.232177	0.603668
RNF138	9.83746	-0.152966	0.331708	0.215366	0.642594	0.872658
RNF139	16.1727	0.0202898	0.242519	0.00690419	0.933779	0.981365
RNF139.AS1	0.31315	-0.117501	2.74132	0.00135546	0.970631
RNF14	18.1988	0.523979	0.256768	4.08125	0.0433617	0.31129
RNF141	37.6863	-0.0779251	0.238098	0.101573	0.74995	0.912586
RNF144A	3.06848	-0.92215	0.673012	1.81614	0.177774
RNF144A.AS1	0.141529	0.0338196	3.50178	0.00348124	0.95295
RNF144B	47.8964	0.389588	0.241449	2.4178	0.119964	0.469765
RNF145	81.8108	0.295491	0.204882	2.00116	0.157179	0.52606
RNF146	14.6356	0.192098	0.246373	0.591055	0.442011	0.768064
RNF148	0.273221	-0.867388	3.50253	0.168402	0.681536
RNF149	35.6792	-0.223027	0.215344	1.09043	0.296377	0.663839
RNF150	0.9833	-1.16019	1.48643	0.803902	0.369929
RNF151	0.11775	0.0406576	3.50576	0.000920196	0.9758
RNF152	31.9003	0.252357	0.254853	0.979044	0.322435	0.684436
RNF157	1.16925	-0.557508	0.907014	0.172194	0.678169
RNF157.AS1	0.391687	-1.55465	3.49755	0.388679	0.532995
RNF165	1.36851	-1.47905	2.28557	0.667237	0.414017
RNF166	3.17611	-0.21096	0.592431	0.101496	0.750042
RNF167	15.8398	-0.0940819	0.255913	0.133509	0.714821	0.901101
RNF168	23.7391	-0.0751112	0.254794	0.0896979	0.764562	0.920102
RNF169	38.1319	-0.0204546	0.187111	0.0116822	0.913929	0.97512
RNF17	0
RNF170	13.1958	-0.0515931	0.259218	0.0401216	0.841243	0.95073
RNF175	0.500219	-0.820755	2.21805	0.257353	0.611945
RNF180	14.927	0.0909603	0.260683	0.121672	0.727228	0.904336
RNF181	25.1795	0.210235	0.214388	0.971877	0.324213	0.685928
RNF182	0.2561	-0.266745	3.49609	-0.0055864	1
RNF183	0.998981	0.368878	1.2086	0.189367	0.663444
RNF185	14.0718	0.0275944	0.264719	0.0108266	0.917129	0.975648
RNF185.AS1	0.0648355	-0.236645	3.50607	-0.00475271	1
RNF186	0.344569	0.270656	2.58976	0.0530463	0.817845
RNF187	39.3092	-0.297967	0.19572	2.35711	0.124713	0.476261
RNF19A	71.3675	-0.134409	0.226466	0.353833	0.551952	0.830299
RNF19B	31.2243	-0.526602	0.22114	5.65498	0.0174058	0.210843
RNF2	18.7015	0.210343	0.268049	0.593996	0.440878	0.768064
RNF20	18.6413	-0.186448	0.300587	0.375479	0.540033	0.823228
RNF207	3.71755	0.885536	0.65723	1.75155	0.185682	0.562981
RNF208	0.593907	-0.532755	1.3011	0.090934	0.762993
RNF212	0.425884	-0.17715	3.28603	0.0220147	0.882048
RNF213	102.469	0.0588789	0.195433	0.0901337	0.764007	0.919653
RNF214	13.1918	-0.136495	0.295861	0.207869	0.648443	0.876244
RNF215	3.72082	0.248481	0.576376	0.176007	0.674828	0.887907
RNF216	29.1185	-0.214653	0.229169	0.887803	0.346073	0.703631
RNF216.IT1	0
RNF217	21.0588	0.197916	0.20237	0.953614	0.328801	0.690323
RNF219	7.4549	-0.398526	0.369256	1.16276	0.280895	0.649643
RNF219.AS1	0.374751	0.116392	1.95634	0.0405934	0.840325
RNF220	18.3674	0.590906	0.234693	6.20201	0.0127605	0.183836
RNF222	3.72299	-0.359032	0.516215	0.446292	0.504101	0.807373
RNF223	7.56087	-0.447046	0.728867	0.305592	0.580398	0.843114
RNF224	0.138094	-0.904722	3.49922	0.0689601	0.792857
RNF24	30.3081	-0.837519	0.313119	6.87209	0.00875524	0.156745
RNF25	5.10604	0.34365	0.486692	0.497632	0.480542	0.792782
RNF26	5.66484	0.084495	0.452476	0.0337109	0.854323	0.956591
RNF31	3.63332	0.0819199	0.536227	0.0281786	0.86669	0.962585
RNF32	1.12914	-1.30217	0.921429	2.31776	0.127904
RNF34	13.5518	0.10809	0.264073	0.168111	0.681796	0.890015
RNF38	38.0019	-0.304002	0.229401	1.75835	0.184831	0.562583
RNF39	3.6607	0.33751	0.539762	0.436636	0.508751	0.809224
RNF4	29.5914	0.028564	0.212187	0.0177931	0.893884	0.971239
RNF40	25.5581	0.288333	0.191795	2.22866	0.135471	0.491922
RNF41	17.1531	0.252333	0.30162	0.6728	0.412077	0.749599
RNF43	29.0381	-0.261167	0.245906	1.10596	0.292962	0.661888
RNF44	8.0491	-0.489009	0.391953	1.52294	0.217175	0.591825
RNF5	18.5178	0.493801	0.254612	3.72573	0.0535801	0.337611
RNF6	26.4302	0.299906	0.214047	1.97347	0.16008	0.529997
RNF7	32.2984	0.000440593	0.185746	5.75423e-06	0.998086	1
RNF8	7.45592	0.625759	0.384756	2.70469	0.100054	0.440216
RNFT1	2.65683	0.977053	0.596814	2.62703	0.105058
RNFT2	0.762509	-0.552397	1.38166	0.0861969	0.769069
RNGTT	6.72672	0.767404	0.521687	1.93542	0.164167	0.535344
RNH1	53.6017	-0.0332867	0.172477	0.0365081	0.84847	0.953435
RNLS	1.99209	1.06879	0.741899	2.13077	0.144368
RNMT	31.1495	0.0399105	0.215501	0.0348762	0.851855	0.955384
RNMTL1	9.28129	-0.0410881	0.303893	0.0184486	0.891959	0.971239
RNPC3	12.1174	0.555642	0.344507	2.55493	0.109951	0.454194
RNPEP	35.0205	0.518693	0.206568	6.2633	0.0123265	0.182357
RNPEPL1	35.835	0.00825798	0.173211	0.00228585	0.961867	0.992268
RNPS1	19.8968	0.313056	0.245968	1.65275	0.198585	0.574148
RNU1.100P	0
RNU1.101P	0
RNU1.103P	0
RNU1.105P	0
RNU1.106P	0.191567	0.619856	3.50158	0.0939874	0.759168
RNU1.109P	0
RNU1.112P	0
RNU1.114P	0
RNU1.119P	0
RNU1.11P	0
RNU1.120P	0.130344	0.197549	3.50489	0.015444	0.901098
RNU1.122P	0.0940393	-0.175695	3.50274	-0.00286255	1
RNU1.124P	0.0957301	-0.279001	3.50974	-0.00202774	1
RNU1.130P	0
RNU1.132P	0
RNU1.133P	0.285867	-0.826249	3.50519	0.184779	0.667298
RNU1.134P	0.20203	-0.19897	3.50624	-0.0128299	1
RNU1.136P	0.124712	0.155725	3.50792	0.00923752	0.923432
RNU1.138P	0
RNU1.139P	0
RNU1.140P	0.0571373	-0.436899	3.5083	-0.000870828	1
RNU1.141P	0
RNU1.142P	0
RNU1.146P	0
RNU1.148P	0
RNU1.14P	0
RNU1.150P	0.0316994	-0.392403	3.50909	-0.00558637	1
RNU1.15P	0.26125	-0.676837	3.50387	0.114245	0.735362
RNU1.16P	0.181417	0.0394295	3.50897	0.00712482	0.932732
RNU1.18P	0
RNU1.19P	0
RNU1.20P	0
RNU1.21P	0
RNU1.22P	0
RNU1.23P	0
RNU1.33P	0.109807	-0.576421	3.50273	-0.00107896	1
RNU1.34P	0.0311372	-0.278373	3.50923	-0.00202733	1
RNU1.35P	0
RNU1.36P	0.010996	-0.495568	3.50481	-0.0100492	1
RNU1.38P	0.010996	-0.495568	3.50481	-0.0100492	1
RNU1.42P	0
RNU1.43P	0
RNU1.44P	0
RNU1.45P	0
RNU1.46P	0
RNU1.47P	0
RNU1.52P	0.0135248	0.07441	3.50915	0.0047015	0.945334
RNU1.55P	0.178983	0.170624	3.50191	0.00102544	0.974454
RNU1.56P	0.00308117	-0.225518	3.50748	-0.00907712	1
RNU1.57P	0
RNU1.59P	0.0330954	-0.403005	3.50822	-0.00463199	1
RNU1.60P	0.583262	-0.238577	1.82843	-0.0553236	1
RNU1.61P	0
RNU1.62P	0
RNU1.63P	0
RNU1.64P	0
RNU1.65P	0
RNU1.67P	0.0297637	-0.144735	3.50251	-0.00169651	1
RNU1.69P	0
RNU1.72P	0
RNU1.73P	0
RNU1.74P	0
RNU1.75P	0
RNU1.77P	0
RNU1.78P	0.00308117	-0.225518	3.50748	-0.00907712	1
RNU1.7P	0
RNU1.80P	0
RNU1.82P	0.00308117	-0.225518	3.50748	-0.00907712	1
RNU1.83P	0
RNU1.84P	0
RNU1.85P	0.761489	0.404252	1.61722	0.122817	0.726
RNU1.87P	0
RNU1.88P	0
RNU1.89P	0
RNU1.8P	0.0135248	0.07441	3.50915	0.0047015	0.945334
RNU1.91P	0.0836788	-0.436807	3.5083	-0.000872874	1
RNU1.92P	0
RNU1.96P	0
RNU1.98P	0
RNU105B	0
RNU105C	0
RNU11	4.55798	0.985519	0.614376	2.68196	0.101491	0.44159
RNU11.2P	0
RNU11.4P	0.0614427	0.155735	3.50792	0.00923879	0.923426
RNU11.5P	0
RNU11.6P	0
RNU12	1.76665	0.417275	0.881359	0.192759	0.66063
RNU12.2P	0
RNU2.11P	0.0937859	-0.168692	3.50437	-0.0146012	1
RNU2.14P	0
RNU2.15P	0.276131	-0.77243	3.50216	0.139206	0.709071
RNU2.17P	0.0242483	-0.403067	3.50822	-0.00463388	1
RNU2.18P	0
RNU2.20P	0
RNU2.21P	0.00308117	-0.225518	3.50748	-0.00907712	1
RNU2.22P	0
RNU2.23P	0
RNU2.24P	0.0754573	-0.398808	3.50434	0.0110305	0.916355
RNU2.25P	0.0937859	-0.168692	3.50437	-0.0146012	1
RNU2.26P	0
RNU2.27P	0
RNU2.28P	0
RNU2.29P	0
RNU2.31P	0
RNU2.32P	0.126538	-0.214466	3.50959	-0.0087131	1
RNU2.33P	0.19146	-0.412527	3.50841	0.00048594	0.982413
RNU2.34P	0
RNU2.35P	0
RNU2.36P	0.0754573	-0.398808	3.50434	0.0110305	0.916355
RNU2.37P	0
RNU2.39P	0
RNU2.3P	0
RNU2.43P	0
RNU2.45P	0
RNU2.46P	0
RNU2.47P	0
RNU2.49P	0.063269	-0.214463	3.50959	-0.00871295	1
RNU2.51P	0
RNU2.52P	0
RNU2.55P	0.0754573	-0.398808	3.50434	0.0110305	0.916355
RNU2.56P	0
RNU2.58P	0.063269	-0.214463	3.50959	-0.00871295	1
RNU2.59P	0.00308117	-0.225518	3.50748	-0.00907712	1
RNU2.5P	0
RNU2.60P	0
RNU2.61P	0.0614427	0.155735	3.50792	0.00923879	0.923426
RNU2.62P	0
RNU2.63P	0.467587	0.0995302	2.35095	0.011362	0.915112
RNU2.64P	0.381597	-0.921267	3.5047	0.213555	0.643995
RNU2.65P	0
RNU2.68P	0
RNU2.6P	0
RNU2.70P	0
RNU2.71P	0.00308117	-0.225518	3.50748	-0.00907712	1
RNU2.72P	0
RNU2.7P	0
RNU3P3	0.0148818	-0.202805	3.50533	-0.00324392	1
RNU4.1	0.360817	0.117576	3.49357	0.0218472	0.882494
RNU4.10P	0.0571373	-0.436899	3.5083	-0.000870828	1
RNU4.11P	0
RNU4.13P	0
RNU4.14P	0.063269	-0.214463	3.50959	-0.00871295	1
RNU4.16P	0
RNU4.17P	0
RNU4.18P	0
RNU4.19P	0
RNU4.2	1.11417	0.415088	1.08157	0.365839	0.545281
RNU4.21P	0
RNU4.23P	0
RNU4.25P	0
RNU4.27P	0.0135248	0.07441	3.50915	0.0047015	0.945334
RNU4.28P	0
RNU4.29P	0.00884717	-0.214396	3.50959	-0.00871115	1
RNU4.31P	0
RNU4.32P	0.246393	-0.0738067	3.50108	-0.00374036	1
RNU4.34P	0
RNU4.35P	0
RNU4.36P	0
RNU4.38P	0
RNU4.39P	0
RNU4.40P	0
RNU4.41P	0
RNU4.42P	0
RNU4.44P	0
RNU4.45P	0
RNU4.47P	0
RNU4.49P	0
RNU4.4P	0
RNU4.50P	0
RNU4.51P	0
RNU4.52P	0
RNU4.53P	0
RNU4.56P	0
RNU4.57P	0
RNU4.58P	0.00308117	-0.225518	3.50748	-0.00907712	1
RNU4.60P	0
RNU4.61P	0
RNU4.62P	0.0958051	-0.255953	3.50744	-0.00814942	1
RNU4.63P	0.0937859	-0.168692	3.50437	-0.0146012	1
RNU4.64P	0.0148818	-0.202805	3.50533	-0.00324392	1
RNU4.67P	0
RNU4.68P	0
RNU4.69P	0
RNU4.6P	0
RNU4.70P	0
RNU4.71P	0
RNU4.74P	0
RNU4.77P	0.125485	-0.366108	3.50367	-0.0217164	1
RNU4.78P	0
RNU4.7P	0
RNU4.80P	0
RNU4.81P	0.0414664	-0.214447	3.50959	-0.00871251	1
RNU4.82P	0
RNU4.83P	0
RNU4.84P	0.00598583	-0.323244	3.50906	-0.00432322	1
RNU4.85P	0.0376853	-0.50184	3.50825	0.00433875	0.947482
RNU4.86P	0
RNU4.88P	0
RNU4.8P	0.00308117	-0.225518	3.50748	-0.00907712	1
RNU4.90P	0.00598583	-0.323244	3.50906	-0.00432322	1
RNU4.91P	0
RNU4.9P	0
RNU4ATAC	2.15799	1.51325	0.689208	5.39071	0.0202442
RNU4ATAC10P	0.063269	-0.214463	3.50959	-0.00871295	1
RNU4ATAC11P	0
RNU4ATAC13P	0
RNU4ATAC14P	0
RNU4ATAC15P	0
RNU4ATAC17P	0
RNU4ATAC18P	0.00884717	-0.214396	3.50959	-0.00871115	1
RNU4ATAC2P	0
RNU4ATAC3P	0
RNU4ATAC4P	0
RNU4ATAC5P	0.063269	-0.214463	3.50959	-0.00871295	1
RNU4ATAC6P	0
RNU4ATAC7P	0
RNU4ATAC8P	0
RNU4ATAC9P	0
RNU5A.1	0.731118	0.558987	1.52256	0.198536	0.655905
RNU5A.3P	0
RNU5A.4P	0
RNU5A.5P	0
RNU5A.6P	0.010996	-0.495568	3.50481	-0.0100492	1
RNU5A.7P	0
RNU5A.8P	0
RNU5B.1	0.17473	0.294399	3.50153	0.0234362	0.878328
RNU5B.3P	0
RNU5B.6P	0
RNU5D.1	0
RNU5D.2P	0
RNU5E.1	0.809008	-0.882664	1.38524	0.354549	0.551549
RNU5E.10P	0
RNU5E.3P	0
RNU5E.4P	0
RNU5E.5P	0
RNU5E.7P	0
RNU5E.8P	0
RNU5F.1	0
RNU5F.2P	0
RNU5F.6P	0
RNU5F.8P	0
RNU6.1000P	0
RNU6.1003P	0
RNU6.1004P	0
RNU6.1005P	0
RNU6.1006P	0
RNU6.1008P	0
RNU6.1009P	0
RNU6.1010P	0
RNU6.1013P	0
RNU6.1014P	0
RNU6.1016P	0.0376853	-0.50184	3.50825	0.00433875	0.947482
RNU6.1017P	0
RNU6.1018P	0
RNU6.1019P	0
RNU6.101P	0
RNU6.1022P	0
RNU6.1023P	0
RNU6.1024P	0.00308117	-0.225518	3.50748	-0.00907712	1
RNU6.1025P	0
RNU6.1026P	0
RNU6.1027P	0
RNU6.1029P	0
RNU6.102P	0
RNU6.1031P	0
RNU6.1034P	0
RNU6.1035P	0
RNU6.1038P	0.285867	-0.826249	3.50519	0.184779	0.667298
RNU6.103P	0.0105703	-0.0512011	3.50862	-0.00319683	1
RNU6.1040P	0
RNU6.1042P	0
RNU6.1043P	0
RNU6.1044P	0
RNU6.1046P	0
RNU6.1048P	0.0376853	-0.50184	3.50825	0.00433875	0.947482
RNU6.1049P	0
RNU6.104P	0
RNU6.1051P	0
RNU6.1053P	0
RNU6.1054P	0
RNU6.1055P	0
RNU6.1056P	0.00884717	-0.214396	3.50959	-0.00871115	1
RNU6.1057P	0
RNU6.1063P	0
RNU6.1064P	0
RNU6.1065P	0
RNU6.1066P	0
RNU6.1067P	0
RNU6.1068P	0
RNU6.106P	0
RNU6.1070P	0
RNU6.1073P	0
RNU6.1077P	0.0571373	-0.436899	3.5083	-0.000870828	1
RNU6.1079P	0.063269	-0.214463	3.50959	-0.00871295	1
RNU6.107P	0.0938186	0.247777	3.50609	0.0293272	0.864026
RNU6.1080P	0
RNU6.1081P	0
RNU6.1082P	0
RNU6.1085P	0
RNU6.1086P	0
RNU6.1088P	0
RNU6.1089P	0
RNU6.108P	0
RNU6.1091P	0
RNU6.1092P	0
RNU6.1093P	0
RNU6.1094P	0
RNU6.1095P	0
RNU6.1097P	0
RNU6.1099P	0
RNU6.10P	0
RNU6.1103P	0
RNU6.1104P	0
RNU6.1105P	0
RNU6.1106P	0
RNU6.1107P	0
RNU6.1109P	0
RNU6.110P	0
RNU6.1110P	0
RNU6.1111P	0.063269	-0.214463	3.50959	-0.00871295	1
RNU6.1113P	0
RNU6.1120P	0
RNU6.1122P	0
RNU6.1123P	0
RNU6.1124P	0
RNU6.1126P	0.00598583	-0.323244	3.50906	-0.00432322	1
RNU6.1127P	0
RNU6.1128P	0
RNU6.1131P	0
RNU6.1133P	0
RNU6.1136P	0
RNU6.1138P	0
RNU6.1139P	0
RNU6.1140P	0.0220202	0.109266	3.50612	0.004225	0.948174
RNU6.1142P	0
RNU6.1144P	0
RNU6.1145P	0
RNU6.1146P	0
RNU6.1147P	0
RNU6.1148P	0
RNU6.1151P	0
RNU6.1153P	0
RNU6.1154P	0
RNU6.1157P	0
RNU6.1158P	0
RNU6.1161P	0.00616235	-0.231961	3.50669	-0.00935505	1
RNU6.1163P	0
RNU6.1165P	0
RNU6.1167P	0
RNU6.116P	0.0937859	-0.168692	3.50437	-0.0146012	1
RNU6.1170P	0
RNU6.1171P	0.0938186	0.247777	3.50609	0.0293272	0.864026
RNU6.1172P	0
RNU6.1175P	0.0633989	-0.511688	3.50791	-0.00360593	1
RNU6.1176P	0.0226527	-0.568798	3.50475	0.00919215	0.923619
RNU6.117P	0.127793	0.186966	3.50705	0.0215902	0.883182
RNU6.1180P	0
RNU6.1183P	0
RNU6.1185P	0
RNU6.1186P	0
RNU6.1187P	0
RNU6.1188P	0
RNU6.118P	0.182978	-0.000417726	3.50066	-8.12891e-06	1
RNU6.1190P	0
RNU6.1195P	0
RNU6.1196P	0
RNU6.1197P	0
RNU6.1199P	0
RNU6.1200P	0
RNU6.1201P	0
RNU6.1208P	0
RNU6.120P	0
RNU6.1214P	0.0242483	-0.403067	3.50822	-0.00463388	1
RNU6.1216P	0
RNU6.1219P	0
RNU6.121P	0
RNU6.1220P	0
RNU6.1221P	0
RNU6.1224P	0
RNU6.1228P	0.0135248	0.07441	3.50915	0.0047015	0.945334
RNU6.1229P	0
RNU6.122P	0
RNU6.1230P	0
RNU6.1231P	0
RNU6.1232P	0
RNU6.1233P	0
RNU6.1236P	0
RNU6.1237P	0
RNU6.1238P	0
RNU6.1241P	0
RNU6.1243P	0
RNU6.1245P	0
RNU6.1251P	0
RNU6.1252P	0
RNU6.1254P	0.00598583	-0.323244	3.50906	-0.00432322	1
RNU6.1255P	0.0937859	-0.168692	3.50437	-0.0146012	1
RNU6.1257P	0
RNU6.1258P	0
RNU6.125P	0.0662057	-0.179608	3.50596	-0.0246484	1
RNU6.1262P	0
RNU6.1263P	0
RNU6.1265P	0
RNU6.1266P	0.0614427	0.155735	3.50792	0.00923879	0.923426
RNU6.126P	0
RNU6.1272P	0
RNU6.1274P	0
RNU6.1276P	0
RNU6.1279P	0
RNU6.127P	0
RNU6.1280P	0
RNU6.1281P	0
RNU6.1285P	0.104577	-0.278942	3.50974	-0.00202853	1
RNU6.1286P	0
RNU6.1287P	0
RNU6.1289P	0
RNU6.128P	0.0938186	0.247777	3.50609	0.0293272	0.864026
RNU6.1290P	0
RNU6.1292P	0.0937859	-0.168692	3.50437	-0.0146012	1
RNU6.1294P	0.0927239	-0.245837	3.50986	-0.00341099	1
RNU6.1297P	0
RNU6.1298P	0
RNU6.1299P	0
RNU6.1300P	0.00884717	-0.214396	3.50959	-0.00871115	1
RNU6.1301P	0
RNU6.1302P	0
RNU6.1303P	0
RNU6.1304P	0
RNU6.1308P	0
RNU6.1309P	0
RNU6.130P	0
RNU6.1310P	0
RNU6.1311P	0.00308117	-0.225518	3.50748	-0.00907712	1
RNU6.1312P	0
RNU6.1315P	0
RNU6.1316P	0
RNU6.1318P	0
RNU6.131P	0
RNU6.1321P	0
RNU6.1322P	0
RNU6.1324P	0
RNU6.1326P	0
RNU6.1327P	0.00308117	-0.225518	3.50748	-0.00907712	1
RNU6.1329P	0
RNU6.132P	0
RNU6.1330P	0
RNU6.1331P	0
RNU6.1335P	0
RNU6.1339P	0
RNU6.133P	0.00308117	-0.225518	3.50748	-0.00907712	1
RNU6.135P	0
RNU6.136P	0
RNU6.137P	0.0165561	-0.176643	3.50794	-0.00723933	1
RNU6.141P	0
RNU6.142P	0
RNU6.143P	0.0754573	-0.398808	3.50434	0.0110305	0.916355
RNU6.144P	0.010996	-0.495568	3.50481	-0.0100492	1
RNU6.147P	0
RNU6.14P	0
RNU6.150P	0
RNU6.151P	0
RNU6.154P	0
RNU6.157P	0
RNU6.166P	0
RNU6.168P	0
RNU6.171P	0.00598583	-0.323244	3.50906	-0.00432322	1
RNU6.172P	0
RNU6.173P	0
RNU6.175P	0
RNU6.176P	0
RNU6.177P	0
RNU6.178P	0
RNU6.179P	0
RNU6.181P	0
RNU6.185P	0
RNU6.188P	0
RNU6.190P	0
RNU6.195P	0.063269	-0.214463	3.50959	-0.00871295	1
RNU6.196P	0
RNU6.197P	0.19146	-0.412527	3.50841	0.00048594	0.982413
RNU6.198P	0
RNU6.200P	0
RNU6.203P	0
RNU6.204P	0
RNU6.205P	0
RNU6.208P	0
RNU6.20P	0
RNU6.210P	0
RNU6.212P	0.00308117	-0.225518	3.50748	-0.00907712	1
RNU6.213P	0
RNU6.215P	0
RNU6.217P	0.285867	-0.826249	3.50519	0.184779	0.667298
RNU6.218P	0
RNU6.21P	0
RNU6.220P	0
RNU6.222P	0.0767937	0.0743987	3.50915	0.00470079	0.945338
RNU6.223P	0
RNU6.224P	0
RNU6.225P	0
RNU6.226P	0
RNU6.227P	0
RNU6.228P	0
RNU6.22P	0.00308117	-0.225518	3.50748	-0.00907712	1
RNU6.230P	0.0310872	-0.0016669	3.50406	-8.14944e-05	1
RNU6.231P	0
RNU6.233P	0
RNU6.234P	0
RNU6.235P	0
RNU6.238P	0
RNU6.23P	0
RNU6.242P	0
RNU6.243P	0
RNU6.246P	0
RNU6.248P	0
RNU6.24P	0
RNU6.256P	0
RNU6.257P	0.0754573	-0.398808	3.50434	0.0110305	0.916355
RNU6.258P	0
RNU6.25P	0
RNU6.260P	0
RNU6.262P	0
RNU6.263P	0.0584482	-0.599161	3.50428	0.00343738	0.953247
RNU6.264P	0
RNU6.265P	0
RNU6.266P	0
RNU6.268P	0
RNU6.270P	0.26125	-0.676837	3.50387	0.114245	0.735362
RNU6.271P	0
RNU6.272P	0
RNU6.273P	0
RNU6.275P	0
RNU6.276P	0
RNU6.277P	0.00308117	-0.225518	3.50748	-0.00907712	1
RNU6.278P	0
RNU6.281P	0
RNU6.282P	0
RNU6.285P	0
RNU6.287P	0
RNU6.288P	0
RNU6.28P	0.0148818	-0.202805	3.50533	-0.00324392	1
RNU6.290P	0
RNU6.291P	0
RNU6.292P	0
RNU6.293P	0
RNU6.297P	0
RNU6.298P	0
RNU6.29P	0.0754573	-0.398808	3.50434	0.0110305	0.916355
RNU6.301P	0
RNU6.302P	0
RNU6.306P	0
RNU6.307P	0
RNU6.308P	0
RNU6.30P	0
RNU6.310P	0
RNU6.312P	0.0548793	0.0394421	3.50897	0.00713283	0.932694
RNU6.313P	0
RNU6.316P	0
RNU6.317P	0
RNU6.319P	0
RNU6.31P	0.0220202	0.109266	3.50612	0.004225	0.948174
RNU6.320P	0
RNU6.321P	0
RNU6.322P	0.0220202	0.109266	3.50612	0.004225	0.948174
RNU6.324P	0
RNU6.325P	0
RNU6.327P	0
RNU6.328P	0
RNU6.334P	0
RNU6.336P	0
RNU6.338P	0
RNU6.339P	0
RNU6.340P	0
RNU6.341P	0.063269	-0.214463	3.50959	-0.00871295	1
RNU6.342P	0
RNU6.343P	0
RNU6.344P	0
RNU6.346P	0
RNU6.34P	0
RNU6.350P	0.00884717	-0.214396	3.50959	-0.00871115	1
RNU6.352P	0
RNU6.353P	0
RNU6.357P	0
RNU6.358P	0
RNU6.361P	0
RNU6.364P	0
RNU6.366P	0
RNU6.367P	0
RNU6.369P	0
RNU6.36P	0
RNU6.370P	0
RNU6.371P	0.0376853	-0.50184	3.50825	0.00433875	0.947482
RNU6.372P	0.0113264	-0.446764	3.50622	0.0031631	0.955149
RNU6.373P	0
RNU6.375P	0
RNU6.377P	0
RNU6.379P	0.0135248	0.07441	3.50915	0.0047015	0.945334
RNU6.380P	0
RNU6.384P	0.0148818	-0.202805	3.50533	-0.00324392	1
RNU6.386P	0
RNU6.387P	0
RNU6.388P	0.0242483	-0.403067	3.50822	-0.00463388	1
RNU6.392P	0
RNU6.393P	0
RNU6.395P	0
RNU6.396P	0.0220202	0.109266	3.50612	0.004225	0.948174
RNU6.397P	0
RNU6.398P	0
RNU6.399P	0
RNU6.39P	0
RNU6.400P	0
RNU6.401P	0
RNU6.403P	0.285867	-0.826249	3.50519	0.184779	0.667298
RNU6.404P	0
RNU6.407P	0.0527928	-0.446757	3.50622	0.00316326	0.955148
RNU6.409P	0.00598583	-0.323244	3.50906	-0.00432322	1
RNU6.40P	0.010996	-0.495568	3.50481	-0.0100492	1
RNU6.411P	0.00308117	-0.225518	3.50748	-0.00907712	1
RNU6.414P	0.0297637	-0.144735	3.50251	-0.00169651	1
RNU6.415P	0
RNU6.418P	0
RNU6.419P	0
RNU6.420P	0.00598583	-0.323244	3.50906	-0.00432322	1
RNU6.421P	0
RNU6.422P	0
RNU6.423P	0
RNU6.425P	0
RNU6.427P	0
RNU6.428P	0
RNU6.429P	0.0414664	-0.214447	3.50959	-0.00871251	1
RNU6.430P	0
RNU6.431P	0.00884717	-0.214396	3.50959	-0.00871115	1
RNU6.432P	0
RNU6.433P	0
RNU6.436P	0
RNU6.43P	0
RNU6.442P	0
RNU6.444P	0.0957301	-0.279001	3.50974	-0.00202774	1
RNU6.446P	0
RNU6.449P	0
RNU6.450P	0.0614427	0.155735	3.50792	0.00923879	0.923426
RNU6.451P	0
RNU6.453P	0
RNU6.454P	0
RNU6.45P	0
RNU6.460P	0
RNU6.463P	0
RNU6.464P	0
RNU6.466P	0
RNU6.469P	0
RNU6.46P	0
RNU6.470P	0
RNU6.474P	0
RNU6.476P	0
RNU6.477P	0
RNU6.47P	0
RNU6.481P	0.00308117	-0.225518	3.50748	-0.00907712	1
RNU6.482P	0
RNU6.483P	0
RNU6.484P	0
RNU6.485P	0
RNU6.486P	0.105112	-0.425604	3.50109	-0.0119485	1
RNU6.487P	0
RNU6.48P	0
RNU6.494P	0.00308117	-0.225518	3.50748	-0.00907712	1
RNU6.495P	0
RNU6.497P	0
RNU6.499P	0.0937859	-0.168692	3.50437	-0.0146012	1
RNU6.501P	0
RNU6.502P	0
RNU6.504P	0
RNU6.505P	0
RNU6.506P	0
RNU6.508P	0
RNU6.509P	0
RNU6.50P	0
RNU6.510P	0.124923	-0.224933	3.50412	-0.00941841	1
RNU6.511P	0
RNU6.512P	0
RNU6.513P	0
RNU6.515P	0
RNU6.516P	0.26125	-0.676837	3.50387	0.114245	0.735362
RNU6.519P	0
RNU6.51P	0
RNU6.520P	0
RNU6.522P	0.0754573	-0.398808	3.50434	0.0110305	0.916355
RNU6.523P	0
RNU6.526P	0
RNU6.529P	0
RNU6.531P	0.0166059	0.0702307	3.50702	0.00473559	0.945136
RNU6.532P	0
RNU6.533P	0
RNU6.536P	0
RNU6.537P	0
RNU6.53P	0.00884717	-0.214396	3.50959	-0.00871115	1
RNU6.540P	0
RNU6.542P	0
RNU6.544P	0
RNU6.545P	0.0957301	-0.279001	3.50974	-0.00202774	1
RNU6.546P	0.00598583	-0.323244	3.50906	-0.00432322	1
RNU6.547P	0
RNU6.548P	0.00308117	-0.225518	3.50748	-0.00907712	1
RNU6.549P	0.0957301	-0.279001	3.50974	-0.00202774	1
RNU6.54P	0.00884717	-0.214396	3.50959	-0.00871115	1
RNU6.550P	0
RNU6.553P	0
RNU6.554P	0
RNU6.555P	0
RNU6.556P	0
RNU6.557P	0
RNU6.558P	0
RNU6.564P	0.00308117	-0.225518	3.50748	-0.00907712	1
RNU6.565P	0.0148818	-0.202805	3.50533	-0.00324392	1
RNU6.569P	0
RNU6.571P	0
RNU6.572P	0
RNU6.573P	0.285867	-0.826249	3.50519	0.184779	0.667298
RNU6.574P	0
RNU6.57P	0
RNU6.580P	0
RNU6.581P	0
RNU6.582P	0
RNU6.584P	0
RNU6.586P	0
RNU6.588P	0.285867	-0.826249	3.50519	0.184779	0.667298
RNU6.589P	0
RNU6.591P	0
RNU6.592P	0
RNU6.593P	0.010996	-0.495568	3.50481	-0.0100492	1
RNU6.594P	0
RNU6.597P	0
RNU6.598P	0
RNU6.59P	0
RNU6.600P	0.0937859	-0.168692	3.50437	-0.0146012	1
RNU6.603P	0
RNU6.605P	0
RNU6.607P	0
RNU6.609P	0
RNU6.60P	0.0637265	0.0394998	3.50897	0.00714311	0.932645
RNU6.611P	0
RNU6.612P	0
RNU6.615P	0
RNU6.616P	0
RNU6.618P	0
RNU6.619P	0
RNU6.61P	0
RNU6.620P	0
RNU6.622P	0
RNU6.625P	0.0957301	-0.279001	3.50974	-0.00202774	1
RNU6.626P	0
RNU6.628P	0
RNU6.629P	0
RNU6.630P	0
RNU6.633P	0
RNU6.634P	0
RNU6.635P	0
RNU6.636P	0
RNU6.638P	0.0135248	0.07441	3.50915	0.0047015	0.945334
RNU6.639P	0
RNU6.641P	0
RNU6.644P	0
RNU6.646P	0
RNU6.647P	0
RNU6.648P	0
RNU6.64P	0
RNU6.652P	0.0528875	0.255802	3.50452	0.0138653	0.906265
RNU6.653P	0
RNU6.656P	0
RNU6.657P	0
RNU6.658P	0
RNU6.660P	0
RNU6.661P	0
RNU6.662P	0.0105703	-0.0512011	3.50862	-0.00319683	1
RNU6.664P	0
RNU6.665P	0
RNU6.666P	0
RNU6.667P	0
RNU6.668P	0
RNU6.66P	0
RNU6.670P	0
RNU6.672P	0
RNU6.674P	0
RNU6.675P	0
RNU6.676P	0
RNU6.677P	0
RNU6.678P	0
RNU6.679P	0
RNU6.67P	0
RNU6.681P	0
RNU6.682P	0
RNU6.684P	0
RNU6.686P	0
RNU6.688P	0.063269	-0.214463	3.50959	-0.00871295	1
RNU6.68P	0
RNU6.693P	0
RNU6.694P	0.00598583	-0.323244	3.50906	-0.00432322	1
RNU6.696P	0
RNU6.700P	0
RNU6.701P	0.00308117	-0.225518	3.50748	-0.00907712	1
RNU6.702P	0.0571373	-0.436899	3.5083	-0.000870828	1
RNU6.703P	0.0614427	0.155735	3.50792	0.00923879	0.923426
RNU6.704P	0
RNU6.705P	0
RNU6.707P	0
RNU6.708P	0.189549	0.208769	3.50524	0.0183286	0.892309
RNU6.70P	0
RNU6.711P	0
RNU6.713P	0.0754573	-0.398808	3.50434	0.0110305	0.916355
RNU6.714P	0
RNU6.716P	0
RNU6.717P	0
RNU6.71P	0
RNU6.722P	0
RNU6.723P	0.141324	-0.578147	3.50596	0.0515245	0.820431
RNU6.725P	0
RNU6.727P	0
RNU6.728P	0
RNU6.72P	0
RNU6.730P	0
RNU6.732P	0.0957301	-0.279001	3.50974	-0.00202774	1
RNU6.733P	0
RNU6.735P	0
RNU6.737P	0
RNU6.738P	0
RNU6.739P	0
RNU6.73P	0
RNU6.740P	0
RNU6.741P	0
RNU6.743P	0
RNU6.745P	0
RNU6.746P	0
RNU6.748P	0.00308117	-0.225518	3.50748	-0.00907712	1
RNU6.74P	0
RNU6.752P	0
RNU6.753P	0
RNU6.756P	0
RNU6.758P	0
RNU6.759P	0
RNU6.760P	0
RNU6.762P	0
RNU6.764P	0
RNU6.769P	0
RNU6.770P	0
RNU6.771P	0
RNU6.774P	0
RNU6.776P	0
RNU6.777P	0
RNU6.77P	0.00598583	-0.323244	3.50906	-0.00432322	1
RNU6.780P	0.00308117	-0.225518	3.50748	-0.00907712	1
RNU6.781P	0
RNU6.782P	0
RNU6.784P	0
RNU6.786P	0.0645239	0.186978	3.50705	0.0215917	0.883178
RNU6.787P	0
RNU6.788P	0
RNU6.789P	0
RNU6.790P	0
RNU6.792P	0
RNU6.793P	0
RNU6.795P	0
RNU6.797P	0
RNU6.79P	0
RNU6.8	0
RNU6.802P	0
RNU6.805P	0
RNU6.806P	0.0957301	-0.279001	3.50974	-0.00202774	1
RNU6.807P	0.00308117	-0.225518	3.50748	-0.00907712	1
RNU6.80P	0
RNU6.810P	0
RNU6.813P	0
RNU6.814P	0.121085	-0.0395686	3.50458	-0.00208135	1
RNU6.815P	0.285867	-0.826249	3.50519	0.184779	0.667298
RNU6.817P	0.158568	0.008064	3.50032	0.000487016	0.982393
RNU6.818P	0
RNU6.822P	0
RNU6.823P	0
RNU6.824P	0
RNU6.826P	0
RNU6.827P	0
RNU6.828P	0.00308117	-0.225518	3.50748	-0.00907712	1
RNU6.82P	0.0220202	0.109266	3.50612	0.004225	0.948174
RNU6.831P	0
RNU6.833P	0
RNU6.834P	0.00884717	-0.214396	3.50959	-0.00871115	1
RNU6.835P	0
RNU6.839P	0
RNU6.83P	0
RNU6.842P	0
RNU6.844P	0
RNU6.846P	0
RNU6.847P	0.0937859	-0.168692	3.50437	-0.0146012	1
RNU6.850P	0.0105703	-0.0512011	3.50862	-0.00319683	1
RNU6.851P	0
RNU6.855P	0
RNU6.856P	0
RNU6.857P	0
RNU6.858P	0
RNU6.862P	0
RNU6.864P	0.26125	-0.676837	3.50387	0.114245	0.735362
RNU6.867P	0.0614427	0.155735	3.50792	0.00923879	0.923426
RNU6.868P	0
RNU6.869P	0
RNU6.874P	0
RNU6.875P	0
RNU6.876P	0.00884717	-0.214396	3.50959	-0.00871115	1
RNU6.879P	0
RNU6.880P	0
RNU6.881P	0
RNU6.882P	0.0105703	-0.0512011	3.50862	-0.00319683	1
RNU6.883P	0.0546238	-0.686239	3.50237	0.00346078	0.953089
RNU6.885P	0
RNU6.886P	0
RNU6.887P	0
RNU6.888P	0
RNU6.889P	0
RNU6.890P	0.0220202	0.109266	3.50612	0.004225	0.948174
RNU6.891P	0
RNU6.892P	0.00884717	-0.214396	3.50959	-0.00871115	1
RNU6.893P	0
RNU6.898P	0.0957301	-0.279001	3.50974	-0.00202774	1
RNU6.899P	0
RNU6.900P	0
RNU6.901P	0
RNU6.902P	0
RNU6.905P	0
RNU6.906P	0
RNU6.907P	0
RNU6.910P	0
RNU6.911P	0
RNU6.912P	0
RNU6.915P	0
RNU6.917P	0
RNU6.918P	0
RNU6.919P	0
RNU6.920P	0
RNU6.922P	0
RNU6.923P	0
RNU6.924P	0
RNU6.925P	0
RNU6.926P	0
RNU6.927P	0.0220202	0.109266	3.50612	0.004225	0.948174
RNU6.928P	0
RNU6.932P	0
RNU6.933P	0
RNU6.934P	0
RNU6.935P	0
RNU6.936P	0
RNU6.938P	0.0316994	-0.392403	3.50909	-0.00558637	1
RNU6.940P	0
RNU6.942P	0
RNU6.943P	0
RNU6.944P	0
RNU6.945P	0
RNU6.946P	0
RNU6.947P	0
RNU6.949P	0
RNU6.950P	0
RNU6.951P	0
RNU6.957P	0
RNU6.959P	0
RNU6.95P	0.0548793	0.0394421	3.50897	0.00713283	0.932694
RNU6.961P	0
RNU6.963P	0
RNU6.964P	0
RNU6.967P	0
RNU6.968P	0
RNU6.96P	0
RNU6.971P	0
RNU6.974P	0
RNU6.975P	0
RNU6.976P	0
RNU6.977P	0
RNU6.979P	0
RNU6.97P	0
RNU6.981P	0
RNU6.983P	0
RNU6.984P	0
RNU6.987P	0.00598583	-0.323244	3.50906	-0.00432322	1
RNU6.989P	0
RNU6.98P	0
RNU6.993P	0
RNU6.994P	0.00308117	-0.225518	3.50748	-0.00907712	1
RNU6.996P	0
RNU6.997P	0
RNU6.998P	0.00308117	-0.225518	3.50748	-0.00907712	1
RNU6ATAC	0.260941	-0.662179	3.49814	-0.00560905	1
RNU6ATAC14P	0.0937859	-0.168692	3.50437	-0.0146012	1
RNU6ATAC15P	0
RNU6ATAC16P	0
RNU6ATAC18P	0
RNU6ATAC21P	0
RNU6ATAC22P	0
RNU6ATAC23P	0
RNU6ATAC24P	0.0254035	-0.673328	3.50165	0.0126793	0.910346
RNU6ATAC25P	0.0614427	0.155735	3.50792	0.00923879	0.923426
RNU6ATAC26P	0
RNU6ATAC27P	0
RNU6ATAC28P	0
RNU6ATAC29P	0
RNU6ATAC2P	0
RNU6ATAC30P	0
RNU6ATAC31P	0
RNU6ATAC35P	0
RNU6ATAC36P	0
RNU6ATAC38P	0
RNU6ATAC39P	0
RNU6ATAC3P	0.26125	-0.676837	3.50387	0.114245	0.735362
RNU6ATAC40P	0
RNU6ATAC41P	0
RNU6ATAC42P	0.0135248	0.07441	3.50915	0.0047015	0.945334
RNU6ATAC5P	0
RNU6ATAC6P	0
RNU6ATAC7P	0
RNU6ATAC8P	0
RNU6ATAC9P	0
RNU7.101P	0
RNU7.109P	0
RNU7.111P	0.0548793	0.0394421	3.50897	0.00713283	0.932694
RNU7.119P	0
RNU7.121P	0
RNU7.122P	0
RNU7.125P	0
RNU7.12P	0
RNU7.130P	0
RNU7.133P	0
RNU7.135P	0
RNU7.13P	0
RNU7.143P	0
RNU7.144P	0
RNU7.145P	0
RNU7.150P	0
RNU7.157P	0
RNU7.160P	0
RNU7.163P	0.0251013	0.116471	3.50457	0.00905617	0.924185
RNU7.169P	0
RNU7.171P	0
RNU7.179P	0
RNU7.180P	0
RNU7.181P	0.00308117	-0.225518	3.50748	-0.00907712	1
RNU7.18P	0
RNU7.192P	0
RNU7.195P	0
RNU7.23P	0
RNU7.24P	0
RNU7.27P	0
RNU7.28P	0
RNU7.37P	0
RNU7.40P	0.0754573	-0.398808	3.50434	0.0110305	0.916355
RNU7.43P	0
RNU7.45P	0
RNU7.52P	0
RNU7.57P	0
RNU7.58P	0
RNU7.59P	0
RNU7.60P	0
RNU7.61P	0.00884717	-0.214396	3.50959	-0.00871115	1
RNU7.67P	0
RNU7.69P	0
RNU7.72P	0
RNU7.73P	0
RNU7.75P	0
RNU7.76P	0
RNU7.77P	0.00884717	-0.214396	3.50959	-0.00871115	1
RNU7.80P	0
RNU7.90P	0
RNU7.91P	0
RNU7.93P	0
RNU7.9P	0
RNVU1.13	0.243404	-0.241669	3.50414	-0.00339495	1
RNVU1.14	0.885517	1.96022	1.54008	2.39316	0.121867
RNVU1.15	0.085419	-0.168752	3.5058	-0.00015306	1
RNVU1.17	0
RNVU1.18	0
RNVU1.19	0.13537	0.611139	3.50742	0.0967242	0.755797
RNVU1.20	0
RNVU1.6	1.36644	2.0348	1.15082	3.82575	0.0504708
RNVU1.8	0
RNY1	0.401628	-1.14502	1.76406	0.345105	0.556898
RNY1P1	0.0220202	0.109266	3.50612	0.004225	0.948174
RNY1P3	0
RNY1P4	0
RNY1P6	0
RNY1P7	0
RNY1P8	0
RNY3P1	0
RNY3P10	0
RNY3P2	0.00598583	-0.323244	3.50906	-0.00432322	1
RNY3P3	0.0614427	0.155735	3.50792	0.00923879	0.923426
RNY3P4	0
RNY3P6	0
RNY3P8	0
RNY3P9	0
RNY4	0.0380455	-0.0617435	3.50203	-0.00406841	1
RNY4P1	0
RNY4P10	0
RNY4P13	0
RNY4P15	0
RNY4P18	0
RNY4P19	0
RNY4P2	0
RNY4P20	0
RNY4P24	0
RNY4P25	0
RNY4P27	0
RNY4P3	0
RNY4P5	0.00598583	-0.323244	3.50906	-0.00432322	1
RNY4P6	0
RNY4P7	0.0220202	0.109266	3.50612	0.004225	0.948174
RNY4P8	0
RNY5	0.0994889	-0.176628	3.50794	-0.00723933	1
RNY5P1	0
RNY5P3	0
RNY5P8	0
ROBO1	0.660025	-1.26311	2.64451	0.439708	0.507264
ROBO2	0.658345	-1.05515	3.49867	0.276824	0.598791
ROBO3	1.33073	-1.14636	0.908444	1.92833	0.164941
ROBO4	0.52283	-0.735977	3.49851	0.118748	0.730396
ROCK1	54.0889	-0.590337	0.185117	10.2995	0.00133065	0.064016
ROCK2	55.496	-0.411304	0.20009	4.1706	0.0411313	0.302339
ROGDI	8.10773	0.454981	0.344234	1.69768	0.192592	0.56776
ROM1	1.28465	0.173692	0.930065	0.0873854	0.767528
ROMO1	40.5546	0.474591	0.250056	3.78441	0.0517323	0.334055
ROPN1	9.30039	0.430529	0.318761	1.84663	0.174175	0.548557
ROPN1B	6.09739	1.17719	0.429367	7.83523	0.00512375	0.121806
ROPN1L	0.336707	-0.976395	3.49969	0.202891	0.652397
ROPN1L.AS1	0
ROR1	34.4623	0.49188	0.275769	2.94016	0.0864023	0.410613
ROR2	0.575766	-0.872367	1.8265	0.533927	0.464961
RORA	160.573	-0.427278	0.211533	3.89513	0.0484262	0.324257
RORB	1.07047	-0.616511	2.8925	0.181909	0.669738
RORC	47.1	-0.21755	0.269525	0.636408	0.425015	0.757696
ROS1	8.48157	0.921798	0.420202	4.56515	0.0326289	0.273788
RP1	0.348991	-1.08157	3.50351	0.200266	0.654506
RP1.100J12.1	0.234391	-0.527543	3.49861	-0.015308	1
RP1.101K10.6	0
RP1.102D24.5	0
RP1.102E24.8	0.285684	0.228172	2.41867	0.0396281	0.842209
RP1.102G20.5	0.285867	-0.826249	3.50519	0.184779	0.667298
RP1.102H19.8	0.592401	-0.272237	2.77173	0.0233742	0.878488
RP1.102K2.6	0.0135248	0.07441	3.50915	0.0047015	0.945334
RP1.102K2.8	0.203752	-0.240863	3.49949	-0.0115166	1
RP1.104O17.1	0.285867	-0.826249	3.50519	0.184779	0.667298
RP1.104O17.2	0
RP1.105O18.1	0
RP1.10C16.1	0.0938186	0.247777	3.50609	0.0293272	0.864026
RP1.111B22.3	0.20948	-0.128239	3.50194	-0.00442013	1
RP1.111C20.3	0.0311372	-0.278373	3.50923	-0.00202733	1
RP1.111C20.4	0.433973	-0.138457	2.79603	-0.0101786	1
RP1.111D6.2	0.0614427	0.155735	3.50792	0.00923879	0.923426
RP1.111D6.3	0.0148818	-0.202805	3.50533	-0.00324392	1
RP1.116K23.1	0
RP1.117B12.4	1.00258	0.797795	1.11324	0.796458	0.372155
RP1.117O3.2	0.0220202	0.109266	3.50612	0.004225	0.948174
RP1.117P20.3	0
RP1.118J21.25	0
RP1.118J21.5	0.34731	-0.435052	3.50404	0.0710067	0.789877
RP1.120G22.11	0.0848313	-0.571047	3.4997	0.00232839	0.961514
RP1.121G13.2	0
RP1.122K4.2	0.265983	-0.0798253	3.50446	-0.00616766	1
RP1.122K4.3	0.00308117	-0.225518	3.50748	-0.00907712	1
RP1.122O8.7	0.0513095	-0.146551	3.50082	7.62966e-05	0.993031
RP1.122P22.2	0.0650602	-0.408946	3.50046	-0.00532381	1
RP1.124C6.1	0.0962294	-0.0942673	3.5053	-0.00431673	1
RP1.125I3.2	0.0208677	-0.335878	3.5047	0.000531135	0.981613
RP1.125N5.2	0.0937859	-0.168692	3.50437	-0.0146012	1
RP1.127C7.6	0.0571373	-0.436899	3.5083	-0.000870828	1
RP1.127D3.4	0.0614427	0.155735	3.50792	0.00923879	0.923426
RP1.127H14.3	0
RP1.127L4.7	0.285867	-0.826249	3.50519	0.184779	0.667298
RP1.128O3.4	0
RP1.12G14.5	0
RP1.12G14.6	0.009067	-0.341394	3.50683	-0.00456914	1
RP1.12G14.7	0.0589222	0.182704	3.50331	0.00868124	0.925766
RP1.130H16.16	0.253194	-0.747956	3.00653	0.0366335	0.848213
RP1.130H16.18	0
RP1.134E15.3	0.00308117	-0.225518	3.50748	-0.00907712	1
RP1.135L22.1	0
RP1.136B1.1	0.0785385	-0.451848	3.50276	0.00965647	0.92172
RP1.137D17.1	0
RP1.137D17.2	0.526149	0.0566728	1.48474	0.0149702	0.90262
RP1.137H15.2	0.285867	-0.826249	3.50519	0.184779	0.667298
RP1.137K2.2	0
RP1.137K24.1	0.0311372	-0.278373	3.50923	-0.00202733	1
RP1.138B7.5	0.0927239	-0.245837	3.50986	-0.00341099	1
RP1.13P20.6	0
RP1.140A9.1	0.114482	-0.429541	3.49992	-0.0185012	1
RP1.140C12.2	0.166989	-0.536311	3.50482	-0.00544918	1
RP1.140J1.1	0.547117	-1.32844	3.49977	0.519957	0.47086
RP1.140K8.1	0
RP1.140K8.5	0.548999	-1.55804	3.45778	0.37122	0.54234
RP1.142L7.5	0.0421332	-0.566021	3.5043	-0.00476235	1
RP1.142L7.8	0
RP1.142L7.9	0.047898	-0.229845	3.49973	-0.00704802	1
RP1.144F13.3	0
RP1.146A15.1	0
RP1.148H17.1	0.345486	-0.303998	3.03689	-0.0403143	1
RP1.149A16.12	0
RP1.149A16.17	0.00616235	-0.231961	3.50669	-0.00935505	1
RP1.149A16.3	0
RP1.149C7.1	0.116924	-0.398799	3.50434	0.0110304	0.916355
RP1.149L1.1	0.0937859	-0.168692	3.50437	-0.0146012	1
RP1.150O5.3	0.285867	-0.826249	3.50519	0.184779	0.667298
RP1.151B14.6	0
RP1.151F17.1	0.337091	-0.333861	2.59464	0.00524581	0.942261
RP1.151F17.2	1.12972	0.0159149	0.878604	0.00631126	0.93668
RP1.153G14.4	0.355206	-1.23869	3.04706	0.215606	0.642409
RP1.153P14.5	0
RP1.153P14.8	0
RP1.154K9.2	0
RP1.155D22.1	0
RP1.155D22.2	0.285867	-0.826249	3.50519	0.184779	0.667298
RP1.155G6.4	0
RP1.158P9.1	0
RP1.159A19.4	0
RP1.159G19.1	0
RP1.15D23.2	0.0148818	-0.202805	3.50533	-0.00324392	1
RP1.161P9.5	0
RP1.163G9.2	0.0148818	-0.202805	3.50533	-0.00324392	1
RP1.166H1.2	0
RP1.166H4.2	0.0938186	0.247777	3.50609	0.0293272	0.864026
RP1.167A14.2	0.010996	-0.495568	3.50481	-0.0100492	1
RP1.167F1.2	0.0105703	-0.0512011	3.50862	-0.00319683	1
RP1.167G20.1	0.0113264	-0.446764	3.50622	0.0031631	0.955149
RP1.167G20.2	0
RP1.168L15.5	0.51638	-0.570764	2.16332	-0.0633703	1
RP1.168P16.1	0.010996	-0.495568	3.50481	-0.0100492	1
RP1.168P16.2	0.106249	-0.0446972	3.50793	-0.00285281	1
RP1.16A9.1	0.188168	-0.127218	3.49814	-0.00207183	1
RP1.170O19.14	0
RP1.170O19.17	0
RP1.170O19.20	0.00598583	-0.323244	3.50906	-0.00432322	1
RP1.170O19.21	0.0220202	0.109266	3.50612	0.004225	0.948174
RP1.170O19.22	0
RP1.171K16.5	0
RP1.178F10.1	0.289415	0.317147	3.3139	0.0365805	0.848322
RP1.178F10.3	4.18252	0.505208	0.483115	1.0649	0.3021	0.669421
RP1.178F15.4	2.21752	0.38254	0.726125	0.303038	0.581984
RP1.179N16.6	0.27989	0.0494706	2.83324	0.00432936	0.947539
RP1.17K7.2	1.85614	0.641764	0.89993	0.482571	0.48726
RP1.17K7.3	0
RP1.182D15.2	0
RP1.184J9.2	0
RP1.187B23.1	0.112017	-0.196339	3.50807	-0.0290577	1
RP1.18D14.7	0.551074	-0.945014	3.42899	0.126105	0.722505
RP1.191J18.66	2.19477	-0.850541	0.772967	1.21093	0.271148
RP1.191L6.2	0
RP1.193H18.2	0.702097	-0.366331	1.31616	0.0583386	0.809141
RP1.193H18.3	0
RP1.197B17.3	0.856249	0.794795	1.13702	0.846595	0.357517
RP1.199J3.7	0.781573	1.00214	1.43847	0.706459	0.400622
RP1.1J6.2	0.289351	-0.178908	3.49625	-0.00985258	1
RP1.200K18.1	0
RP1.202O8.2	0
RP1.202O8.3	0.27283	-0.438458	3.49752	0.0184725	0.891889
RP1.206D15.3	0
RP1.207H1.3	0
RP1.209A6.1	0.0135248	0.07441	3.50915	0.0047015	0.945334
RP1.20B11.2	0
RP1.20B21.4	0.369282	0.435273	2.25378	0.155864	0.692994
RP1.20C7.6	0.550342	0.21959	3.48912	-0.00148926	1
RP1.20N2.6	0.561465	0.0184041	2.0989	0.00496207	0.943842
RP1.212G6.7	0.570015	-0.497419	1.90344	0.0311333	0.859943
RP1.212P9.2	0.166555	-0.0225012	3.50114	-0.0020626	1
RP1.212P9.3	0.0727691	-0.0797703	3.50644	-0.00387717	1
RP1.213J1P__B.1	0
RP1.213J1P__B.2	0
RP1.223B1.1	0.0968671	-0.191898	3.5021	-0.0160607	1
RP1.223E5.4	0.575247	0.58093	1.71162	0.287305	0.591953
RP1.224A6.3	0.800111	-1.56637	3.37602	0.245243	0.620445
RP1.224A6.9	0.0144075	-0.418226	3.50555	-0.00419138	1
RP1.225E12.2	0.238076	0.0534203	3.49989	0.00833104	0.927274
RP1.225E12.3	0
RP1.228H13.5	1.08815	-0.292173	1.23779	0.0711819	0.789624
RP1.228P16.3	0
RP1.228P16.4	0.227873	-0.649596	3.4966	0.0127834	0.90998
RP1.228P16.5	0
RP1.230L10.1	0
RP1.231P7P.1	0.0148818	-0.202805	3.50533	-0.00324392	1
RP1.232L24.3	0
RP1.232N11.2	0.0957301	-0.279001	3.50974	-0.00202774	1
RP1.232P20.1	1.34175	-0.00968652	0.949747	-0.00181253	1
RP1.234P15.4	0.579325	-1.17786	2.42635	0.393932	0.53024
RP1.239B22.5	5.14996	0.694682	0.536756	1.73395	0.187907	0.565308
RP1.23E21.2	0
RP1.23K20.2	0
RP1.240K6.3	0.18651	-0.192333	3.50474	-0.0102896	1
RP1.241P17.1	0
RP1.241P17.4	0.864469	0.0418599	1.26103	0.000279725	0.986656
RP1.244F24.1	0
RP1.249F5.3	0.26125	-0.676837	3.50387	0.114245	0.735362
RP1.249H1.2	0
RP1.249H1.4	0.047821	-0.783159	3.50247	0.016434	0.897995
RP1.249I4.2	0.0414664	-0.214447	3.50959	-0.00871251	1
RP1.251I12.1	0
RP1.251M9.2	0
RP1.251M9.3	0.355036	-0.656231	3.49935	0.0930657	0.760315
RP1.256G22.2	0.285867	-0.826249	3.50519	0.184779	0.667298
RP1.257A15.1	0
RP1.257A7.4	0.493054	-0.902195	1.92679	0.388098	0.533301
RP1.257A7.5	0.311444	-0.189822	3.20015	-0.00782749	1
RP1.257I20.14	0.118721	-0.767707	3.49966	0.0246771	0.875174
RP1.257I9.2	0
RP1.261D10.2	0.205674	-0.0521121	3.50394	-0.00261967	1
RP1.261G23.5	0
RP1.261G23.7	2.93692	0.068835	0.621079	0.0135852	0.907212
RP1.265C24.8	0.0937859	-0.168692	3.50437	-0.0146012	1
RP1.266L20.2	0.0465441	-0.428963	3.50072	-0.00501216	1
RP1.266L20.4	0.393844	-1.18626	3.49828	0.273991	0.600667
RP1.266L20.9	0.214415	0.421373	3.49554	0.0549913	0.814595
RP1.267L14.3	0
RP1.269M15.3	0.361325	-1.1241	3.501	0.277569	0.598299
RP1.272J12.1	0.0614427	0.155735	3.50792	0.00923879	0.923426
RP1.272L16.1	0.340747	-0.511095	3.50535	0.0420028	0.837614
RP1.273G13.3	0.00308117	-0.225518	3.50748	-0.00907712	1
RP1.274L7.1	0.0937859	-0.168692	3.50437	-0.0146012	1
RP1.276E15.1	0
RP1.276N6.2	0.010996	-0.495568	3.50481	-0.0100492	1
RP1.278O22.1	0
RP1.278O22.2	0
RP1.27K12.2	0.0220202	0.109266	3.50612	0.004225	0.948174
RP1.27K12.4	0
RP1.27O5.3	0.0937859	-0.168692	3.50437	-0.0146012	1
RP1.283E3.8	0.894883	1.03933	1.31206	0.555413	0.456115
RP1.283K11.3	0.063269	-0.214463	3.50959	-0.00871295	1
RP1.286D6.5	0.432383	0.120584	2.41204	0.017185	0.895703
RP1.287H17.1	0
RP1.288H2.2	0.27182	-0.526864	3.5029	0.0702238	0.791011
RP1.288H2.4	0
RP1.288L1.4	0
RP1.288L1.5	0
RP1.288M22.2	0.0226527	-0.568798	3.50475	0.00919215	0.923619
RP1.28H20.3	0.806533	-0.28218	1.04402	0.00657261	0.935385
RP1.28O10.1	1.07238	0.442819	1.28049	0.153242	0.695456
RP1.28O17.1	0
RP1.290I10.3	0.116332	-0.697276	3.5027	0.0171933	0.895678
RP1.290I10.5	0
RP1.290I10.7	0.0173122	-0.556051	3.5055	0.017173	0.895739
RP1.292B18.3	0
RP1.292B18.4	0
RP1.293L6.1	0
RP1.293L8.2	0.285867	-0.826249	3.50519	0.184779	0.667298
RP1.296L11.1	0
RP1.297M16.2	0
RP1.29C18.10	0.220324	-0.168705	3.50437	-0.0146019	1
RP1.29C18.8	0.436262	-0.909702	3.49816	0.160109	0.689056
RP1.29C18.9	0.0937859	-0.168692	3.50437	-0.0146012	1
RP1.29G21.1	0
RP1.300G12.2	0.205093	-0.138226	3.50387	-0.00556242	1
RP1.302D9.1	0.0148818	-0.202805	3.50533	-0.00324392	1
RP1.302D9.2	0
RP1.302D9.3	0
RP1.302G2.5	0
RP1.309F20.3	0.136418	-0.0830046	3.50176	-0.00409004	1
RP1.309F20.4	0.00598583	-0.323244	3.50906	-0.00432322	1
RP1.309H15.2	0
RP1.30E17.2	0.139695	0.530917	3.49831	0.0753622	0.783684
RP1.30G7.2	0.085419	-0.168752	3.5058	-0.00015306	1
RP1.30M3.5	0.770532	0.392266	1.21102	0.281893	0.595463
RP1.30M3.6	0.0526549	-0.177206	3.50391	-0.0069545	1
RP1.310O13.7	0
RP1.313I6.12	1.75163	0.293893	0.877352	0.145208	0.703158
RP1.313L4.3	0.532333	-0.888521	3.48868	0.184197	0.667791
RP1.315G1.3	0.285693	0.503726	3.49346	0.0756453	0.783288
RP1.317E23.3	0.129782	-0.502116	3.49828	-0.00104776	1
RP1.317E23.7	0
RP1.32B1.4	0
RP1.32I10.10	0.0414664	-0.214447	3.50959	-0.00871251	1
RP1.34H18.1	0.0166059	0.0702307	3.50702	0.00473559	0.945136
RP1.34M23.5	0.100392	-0.342991	3.50891	-1.86387e-06	1
RP1.35C21.1	0
RP1.35C21.2	0
RP1.37C10.3	0.0968998	0.229806	3.50596	0.0266085	0.870423
RP1.37J18.1	0
RP1.37J18.2	0
RP1.37N7.1	0.063269	-0.214463	3.50959	-0.00871295	1
RP1.37N7.3	0
RP1.38C16.2	0
RP1.39G22.7	1.34937	-0.0863666	0.940106	0.00554768	0.940626
RP1.39J2.1	0
RP1.3J17.3	0.0773461	-0.50762	3.50296	-0.0104329	1
RP1.40E16.11	0.195325	-0.0440342	3.50219	-0.00254447	1
RP1.40E16.12	0.0721532	-0.55171	3.49993	-0.000453119	1
RP1.40E16.2	0
RP1.40E16.9	0
RP1.41C23.1	0.063269	-0.214463	3.50959	-0.00871295	1
RP1.41P2.7	0
RP1.43E13.2	0.932443	-1.10992	1.16124	0.921294	0.337135
RP1.45C12.1	0
RP1.45I4.2	0.0220202	0.109266	3.50612	0.004225	0.948174
RP1.45I4.3	0.288436	0.598541	3.49309	0.0777966	0.780306
RP1.45N11.1	0.145967	-0.110226	3.50025	-0.0031833	1
RP1.46F2.2	0.435517	-1.01777	3.49205	0.255654	0.613122
RP1.46F2.3	0
RP1.4G17.2	0.00308117	-0.225518	3.50748	-0.00907712	1
RP1.50J22.4	0
RP1.50O24.6	0
RP1.55C23.7	0
RP1.56J10.8	0
RP1.56K13.2	0.0938186	0.247777	3.50609	0.0293272	0.864026
RP1.56K13.3	1.77616	0.726636	0.806259	0.72779	0.393601
RP1.56K13.5	0.144352	-0.486105	3.50388	-0.00615448	1
RP1.58B11.1	0.442922	-0.806175	3.50092	0.158646	0.690406
RP1.59D14.1	0.459607	0.960811	2.29824	0.412365	0.520772
RP1.59D14.5	0.243797	0.225712	3.00634	0.0207178	0.88555
RP1.59M18.2	0
RP1.5O6.5	0.0414664	-0.214447	3.50959	-0.00871251	1
RP1.60N8.1	0.547117	-1.32844	3.49977	0.519957	0.47086
RP1.60O19.1	9.71613	-0.68933	0.507831	2.02799	0.154425	0.521495
RP1.60O19.2	0.139119	-0.155482	3.50455	-0.00839228	1
RP1.62O9.3	0.331092	-0.671576	3.50338	0.139156	0.709122
RP1.63G5.5	0.063269	-0.214463	3.50959	-0.00871295	1
RP1.63G5.7	0
RP1.63G5.8	0
RP1.63M2.5	0
RP1.63M2.6	0.010996	-0.495568	3.50481	-0.0100492	1
RP1.64K7.4	0.0220202	0.109266	3.50612	0.004225	0.948174
RP1.65J11.1	0.20183	-1.16185	3.4976	0.127091	0.721467
RP1.65J11.5	0.274774	-0.385397	3.50405	0.0538793	0.816445
RP1.65P5.3	0.0176943	-0.214372	3.50959	-0.00871011	1
RP1.65P5.5	0
RP1.66C13.4	0
RP1.67A8.3	0.0614427	0.155735	3.50792	0.00923879	0.923426
RP1.67K17.3	0.118271	-0.331777	3.49794	-0.000146895	1
RP1.67K17.4	0
RP1.68D18.2	0.203388	0.221389	3.50314	0.0231765	0.878999
RP1.68D18.3	0
RP1.68D18.4	0.128604	-0.210587	3.50173	-0.0151721	1
RP1.69D17.3	0.0806132	-0.255653	3.50408	-0.0347607	1
RP1.69D17.4	0.412646	-0.793685	1.63656	0.209238	0.647366
RP1.69M21.2	0.0903392	-0.312743	3.50088	-5.00687e-05	1
RP1.71H19.2	0
RP1.71H24.1	0.0937859	-0.168692	3.50437	-0.0146012	1
RP1.74B13.2	0.311745	-1.11689	3.50032	0.282597	0.595004
RP1.74M1.3	0.708541	-0.473868	3.49151	0.0973639	0.755016
RP1.76B20.11	0
RP1.77H15.1	0
RP1.78O14.1	0.0663501	-0.225527	3.50748	-0.00907735	1
RP1.79C4.1	0.063269	-0.214463	3.50959	-0.00871295	1
RP1.79C4.4	0.0903392	-0.312743	3.50088	-5.00687e-05	1
RP1.7G5.6	0
RP1.80N2.2	0.00308117	-0.225518	3.50748	-0.00907712	1
RP1.80N2.3	0.584221	0.472043	1.8557	0.149038	0.699457
RP1.81D8.3	0
RP1.81P11.1	0
RP1.84O15.2	0
RP1.85F18.5	0.680594	-0.804715	1.66807	0.481814	0.487602
RP1.85F18.6	0.128599	0.0486432	3.50567	0.00449712	0.946534
RP1.86C11.7	0.12985	1.06826	3.49948	0.192657	0.660714
RP1.86D1.2	0.0282646	-0.0511216	3.50862	-0.00319184	1
RP1.86D1.3	0.272894	0.755507	3.49709	0.141433	0.706861
RP1.86D1.4	0
RP1.86D1.5	0.285867	-0.826249	3.50519	0.184779	0.667298
RP1.8B1.4	0.562502	0.684744	2.15948	0.262074	0.608699
RP1.90G24.10	0.104782	-0.271661	3.50301	-0.019679	1
RP1.90G24.11	0
RP1.90G24.6	0.0165561	-0.176643	3.50794	-0.00723933	1
RP1.90J20.11	0.528096	-0.0294939	1.47274	-0.0119513	1
RP1.90J20.12	0.671976	0.195916	1.74582	0.0119623	0.912907
RP1.90J20.2	0.0754573	-0.398808	3.50434	0.0110305	0.916355
RP1.90J20.8	0.144813	-0.121945	3.50214	0.000267471	0.986952
RP1.90J4.1	0.00598583	-0.323244	3.50906	-0.00432322	1
RP1.90K10.4	0.00308117	-0.225518	3.50748	-0.00907712	1
RP1.90L14.1	0
RP1.90L6.2	0.618073	-0.0986373	2.74009	0.0189552	0.890495
RP1.90L6.3	0.0288151	-0.513147	3.50422	-0.00162896	1
RP1.91G5.3	0.063269	-0.214463	3.50959	-0.00871295	1
RP1.91J24.3	0
RP1.92C8.3	0
RP1.92O14.3	0.554563	0.260318	1.51903	0.0649909	0.798775
RP1.92O14.6	0.0596715	-0.0112568	3.50597	-0.000631682	1
RP1.93H18.1	0.0302075	-0.119091	3.50579	-0.00651528	1
RP1.93H18.6	0.063269	-0.214463	3.50959	-0.00871295	1
RP1.93H18.7	0.0579474	-0.276021	3.50284	-0.00172996	1
RP1.93I3.1	0
RP1.97G4.1	0.0937859	-0.168692	3.50437	-0.0146012	1
RP1.97J1.2	0.171187	-0.463669	3.50354	0.0193026	0.889502
RP11.1000B6.2	0
RP11.1000B6.3	0.07259	-0.63786	3.49926	0.01984	0.887985
RP11.1000B6.5	0.0938186	0.247777	3.50609	0.0293272	0.864026
RP11.1002K11.1	0.475458	-0.872086	3.49872	0.175974	0.674856
RP11.1006G14.1	0.270097	-0.676774	3.50387	0.114234	0.735375
RP11.1006G14.2	0.0998045	0.120053	3.5059	0.0117987	0.913502
RP11.1006G14.4	1.07543	-0.84471	1.2003	0.280445	0.59641
RP11.1007G5.2	0.0220202	0.109266	3.50612	0.004225	0.948174
RP11.1007I13.4	0
RP11.1007O24.2	0.161884	-0.83071	3.49562	0.0492611	0.824354
RP11.1007O24.3	1.25301	0.592606	1.02752	0.396391	0.528959
RP11.1008C21.1	0
RP11.1008C21.2	0.00598583	-0.323244	3.50906	-0.00432322	1
RP11.100E13.1	0.0937859	-0.168692	3.50437	-0.0146012	1
RP11.100F15.1	0
RP11.100F15.2	0
RP11.100G15.10	0
RP11.100K18.1	0.096325	-0.430596	3.50013	0.0088041	0.925244
RP11.100L22.1	0
RP11.100L22.2	0
RP11.100L22.3	0.285867	-0.826249	3.50519	0.184779	0.667298
RP11.100L22.4	0
RP11.100M12.1	0
RP11.100M12.2	0
RP11.100M12.3	0
RP11.100N20.1	0
RP11.1012A1.4	0.0736934	-0.389233	3.50613	-0.00218274	1
RP11.1012E15.1	0.0135248	0.07441	3.50915	0.0047015	0.945334
RP11.1017G21.4	0.588542	0.0985639	1.38334	0.0308766	0.860516
RP11.1017G21.5	1.47659	-0.426252	0.967025	0.119042	0.730076
RP11.1017G21.6	0.113158	-0.715308	3.49983	0.0339787	0.853752
RP11.1018N14.1	0.123487	-0.462716	3.50587	-0.00425776	1
RP11.1018N14.2	0.285867	-0.826249	3.50519	0.184779	0.667298
RP11.1018N14.3	0
RP11.1018N14.4	0
RP11.1018N14.5	0.155229	0.259898	3.50207	0.0252342	0.873785
RP11.101C11.1	0
RP11.101E13.5	0.278282	-0.542249	2.43733	0.00333041	0.95398
RP11.101E14.2	0
RP11.101E14.3	0.0927239	-0.245837	3.50986	-0.00341099	1
RP11.101E7.2	0
RP11.101O21.1	0
RP11.101P17.11	0.285867	-0.826249	3.50519	0.184779	0.667298
RP11.1020A11.1	0.0737432	-0.144657	3.50647	-0.00461019	1
RP11.1020A11.2	0.681708	-0.431184	1.63572	0.129429	0.719025
RP11.1020M18.10	0
RP11.1021N1.1	0
RP11.1023P17.2	0.00308117	-0.225518	3.50748	-0.00907712	1
RP11.1024P17.1	1.91014	-0.589766	0.764067	0.578076	0.447067
RP11.1026M7.2	0
RP11.1028N23.2	0.285867	-0.826249	3.50519	0.184779	0.667298
RP11.1028N23.3	0
RP11.1028N23.4	0
RP11.1029J19.2	0
RP11.1029J19.4	0.0937859	-0.168692	3.50437	-0.0146012	1
RP11.1029J19.5	0
RP11.102C16.3	0.285867	-0.826249	3.50519	0.184779	0.667298
RP11.102F4.2	0
RP11.102J14.1	0
RP11.102L12.2	0.063269	-0.214463	3.50959	-0.00871295	1
RP11.102M11.2	0.171835	0.597125	3.50148	0.111321	0.738645
RP11.102N11.1	0
RP11.102N12.2	0
RP11.102N12.3	1.28391	0.152995	0.790725	0.0258457	0.872278
RP11.1030E3.1	0
RP11.1033H12.1	0
RP11.1035H13.2	0.0968998	0.229806	3.50596	0.0266085	0.870423
RP11.1035H13.3	0.00884717	-0.214396	3.50959	-0.00871115	1
RP11.1036E20.9	0.0258778	-0.535686	3.50205	0.00455957	0.946164
RP11.1038A11.1	0
RP11.1038A11.2	0.169243	-0.35442	3.49896	-0.00607599	1
RP11.1038A11.3	0
RP11.103B5.2	0.0135248	0.07441	3.50915	0.0047015	0.945334
RP11.103C16.2	0.0553855	-0.444621	3.50811	-0.00250487	1
RP11.103C3.1	0.361325	-1.1241	3.501	0.277569	0.598299
RP11.103G8.2	0.540109	-1.20125	1.93165	0.123232	0.725555
RP11.103H7.1	0
RP11.103H7.2	0.297796	-0.828661	3.50313	0.179926	0.671437
RP11.103H7.3	0
RP11.103H7.5	0.561533	-1.01788	1.60754	0.246267	0.619716
RP11.103J17.1	0.00308117	-0.225518	3.50748	-0.00907712	1
RP11.103J17.2	0
RP11.103J8.1	0
RP11.103J8.2	0.0148818	-0.202805	3.50533	-0.00324392	1
RP11.1042B17.3	0
RP11.1049A21.2	0.250841	-0.165975	3.50044	-0.0144188	1
RP11.1049H7.2	0
RP11.104D21.3	0.0937859	-0.168692	3.50437	-0.0146012	1
RP11.104E19.1	0.0148818	-0.202805	3.50533	-0.00324392	1
RP11.104H15.10	0
RP11.104H15.8	0.0426954	-0.673142	3.50413	0.00331973	0.954054
RP11.104H15.9	0
RP11.104J23.1	0.285867	-0.826249	3.50519	0.184779	0.667298
RP11.104J23.2	0
RP11.104L21.2	0
RP11.104L21.3	0
RP11.104N10.1	0.371306	0.651011	3.4901	0.106937	0.743659
RP11.1055B8.2	0
RP11.1055B8.3	0.193558	-0.286409	3.49983	-0.0167992	1
RP11.1055B8.4	0.0440302	-0.402815	3.50514	-0.00709362	1
RP11.1055B8.6	0.206732	-0.031978	3.50246	0.000210478	0.988425
RP11.1055B8.7	1.22585	-0.0389801	0.834578	-0.00719634	1
RP11.1055B8.8	0
RP11.1057B6.1	0
RP11.1057B8.2	0.757688	-0.242138	1.31175	-0.00832341	1
RP11.1058N17.1	0
RP11.105C19.1	0
RP11.105C19.2	0
RP11.105C20.2	0
RP11.105N14.1	0.173326	-0.655557	3.49761	0.00547304	0.941026
RP11.105N14.2	0
RP11.105N14.3	0
RP11.1060G2.1	0
RP11.1060G2.2	0.0997718	-0.28891	3.50373	-0.0168802	1
RP11.1060J15.4	0.958247	-0.75984	1.44896	0.229861	0.631627
RP11.1060J15.7	0
RP11.1069G10.1	7.79379	0.59075	0.447101	1.71706	0.190072	0.567271
RP11.1069G10.2	0.225618	0.149119	3.10188	0.00634272	0.936523
RP11.106E15.1	0
RP11.106M3.2	1.7917	0.736196	0.760835	1.07304	0.300259
RP11.106M3.3	1.34284	0.299558	0.963707	0.234912	0.627905
RP11.106M7.1	0.362585	-1.17308	3.49362	0.26334	0.607835
RP11.1070A24.2	0.0113264	-0.446764	3.50622	0.0031631	0.955149
RP11.1070N10.3	0.0276019	-0.208132	3.50259	-0.00995439	1
RP11.1070N10.4	0.267412	-0.697784	3.50302	0.0792662	0.778294
RP11.1070N10.5	0.394535	-0.853711	3.49917	0.178731	0.672466
RP11.1070N10.6	0
RP11.1070N10.7	0.010996	-0.495568	3.50481	-0.0100492	1
RP11.1072C15.2	0.0148818	-0.202805	3.50533	-0.00324392	1
RP11.1072C15.4	0.0421937	-0.125094	3.50376	-0.00209108	1
RP11.1072N2.3	0.0614427	0.155735	3.50792	0.00923879	0.923426
RP11.1078H9.1	0
RP11.1078H9.2	0.0937859	-0.168692	3.50437	-0.0146012	1
RP11.1078H9.5	0.155993	-0.245846	3.50986	-0.00341076	1
RP11.1078H9.6	0.816132	-1.76743	3.32682	0.753991	0.385216
RP11.1079H9.1	0
RP11.1079K10.2	0.0674285	0.0349101	3.50779	0.000893739	0.97615
RP11.1079K10.3	0.0614427	0.155735	3.50792	0.00923879	0.923426
RP11.1079K10.4	2.62387	0.783448	0.633873	1.46142	0.226704
RP11.1079K10.5	1.08232	-2.46534	3.49043	0.919174	0.337692
RP11.107D24.2	0
RP11.107F6.3	0.275492	-0.170824	3.49809	-0.00951785	1
RP11.107I14.4	0.379653	-0.806164	3.50092	0.158644	0.690408
RP11.107I14.5	0
RP11.107K17.1	0.0316994	-0.392403	3.50909	-0.00558637	1
RP11.107M16.2	0.0105703	-0.0512011	3.50862	-0.00319683	1
RP11.107N15.1	0.386337	-1.07417	3.46501	0.135178	0.713123
RP11.107N7.1	0
RP11.1080G15.1	0
RP11.1080G15.2	0.524888	-0.693818	2.56881	-0.00437601	1
RP11.1081L13.4	0.0119717	-0.3965	3.50876	0.00110989	0.973423
RP11.1081M5.2	0.00308117	-0.225518	3.50748	-0.00907712	1
RP11.1082A3.1	0
RP11.1082L8.2	0
RP11.1082L8.3	0
RP11.1082L8.4	0.0754573	-0.398808	3.50434	0.0110305	0.916355
RP11.1084A12.2	0.190686	0.339681	3.50073	0.0513381	0.820751
RP11.1084E5.1	0
RP11.1084I9.1	0
RP11.1084I9.2	0.0571373	-0.436899	3.5083	-0.000870828	1
RP11.1084J3.4	0.142583	-1.12889	3.49968	0.12824	0.720264
RP11.1085N6.3	0.0859634	0.247215	3.50558	0.0307561	0.860786
RP11.1085N6.4	0
RP11.1085N6.5	0.26125	-0.676837	3.50387	0.114245	0.735362
RP11.1085N6.6	0
RP11.108B14.5	0.0974775	-0.185493	3.50322	0.00313372	0.955358
RP11.108E14.1	0
RP11.108K14.8	0.283242	-1.04833	3.49942	0.206792	0.649293
RP11.108K3.1	0
RP11.108K3.2	0
RP11.108K3.3	0
RP11.108K3.4	0.0754573	-0.398808	3.50434	0.0110305	0.916355
RP11.108L7.14	0
RP11.108L7.15	0.0834629	0.434152	3.50207	0.0443597	0.833186
RP11.108L7.4	0.00308117	-0.225518	3.50748	-0.00907712	1
RP11.108M12.3	0.109255	-0.0775559	3.50783	-0.00447654	1
RP11.108M9.4	0.436893	-0.00076516	1.63296	-0.000210067	1
RP11.108M9.6	0.0927239	-0.245837	3.50986	-0.00341099	1
RP11.108O10.2	0.00308117	-0.225518	3.50748	-0.00907712	1
RP11.108P20.1	0.515598	-0.0648246	1.58928	-0.0140074	1
RP11.108P20.2	0.0754573	-0.398808	3.50434	0.0110305	0.916355
RP11.108P20.3	0.0720191	-0.440989	3.50379	0.0028437	0.957472
RP11.108P20.4	0
RP11.1090M7.1	0.0262082	-0.473941	3.50329	0.00976146	0.921297
RP11.1094H24.3	0.010996	-0.495568	3.50481	-0.0100492	1
RP11.1094H24.4	0.595229	-1.19772	3.494	0.19946	0.655157
RP11.1094M14.10	0
RP11.1094M14.11	1.76124	0.925422	0.860059	1.19376	0.274573
RP11.1094M14.12	0
RP11.1094M14.5	0
RP11.1096D5.1	0.169243	-0.35442	3.49896	-0.00607599	1
RP11.1096D5.2	0
RP11.1096G20.5	0.0176943	-0.214372	3.50959	-0.00871011	1
RP11.109A6.2	0.26125	-0.676837	3.50387	0.114245	0.735362
RP11.109A6.3	0
RP11.109D20.1	0
RP11.109D20.2	0.0311372	-0.278373	3.50923	-0.00202733	1
RP11.109D24.1	0
RP11.109D9.4	0
RP11.109E10.1	0.26125	-0.676837	3.50387	0.114245	0.735362
RP11.109E12.1	0
RP11.109E24.1	0
RP11.109E24.2	0
RP11.109G23.3	0.626784	-0.2511	2.06796	0.0917841	0.761921
RP11.109I13.2	0.0242483	-0.403067	3.50822	-0.00463388	1
RP11.109J4.1	0.689617	-1.18026	3.49569	0.234242	0.628396
RP11.109M17.2	0
RP11.109M19.1	0
RP11.109N23.4	0.108193	-0.397103	3.50049	-0.0166154	1
RP11.109P11.1	0.285867	-0.826249	3.50519	0.184779	0.667298
RP11.109P14.10	0.192981	-0.173089	3.4958	-0.00850736	1
RP11.109P14.9	0.0477267	-0.148369	3.50003	-0.00565876	1
RP11.109P6.2	0
RP11.10A14.3	0.310274	-0.461265	2.74476	-0.00614824	1
RP11.10A14.4	0.0239433	-0.500901	3.5081	0.00707753	0.932955
RP11.10A14.5	0
RP11.10A14.6	0
RP11.10A14.7	0
RP11.10C24.1	0.858951	-0.158223	0.996714	0.0198145	0.888056
RP11.10C24.2	0.288647	0.429729	3.49707	0.0427751	0.836149
RP11.10C24.3	1.46311	-0.196082	1.00199	0.0121131	0.912362
RP11.10C8.2	0.0135248	0.07441	3.50915	0.0047015	0.945334
RP11.10H3.1	0
RP11.10J18.3	0
RP11.10J21.3	0.0937859	-0.168692	3.50437	-0.0146012	1
RP11.10J21.4	0.010996	-0.495568	3.50481	-0.0100492	1
RP11.10J21.5	0.26125	-0.676837	3.50387	0.114245	0.735362
RP11.10J21.6	0
RP11.10J5.1	0.0148818	-0.202805	3.50533	-0.00324392	1
RP11.10K16.1	0.231994	-0.618014	3.49622	0.00024529	0.987504
RP11.10K17.6	0
RP11.10L12.4	0.918128	-0.677742	1.0389	0.413054	0.520423
RP11.10L7.1	0.541349	-0.208204	1.95313	0.0436462	0.834513
RP11.10N16.2	0.081232	-0.233683	3.50407	-0.00459005	1
RP11.10N16.3	0.495492	0.175132	3.49305	-0.0163163	1
RP11.10N23.2	0.0316994	-0.392403	3.50909	-0.00558637	1
RP11.10N23.4	0.00308117	-0.225518	3.50748	-0.00907712	1
RP11.10N23.5	0.0265415	-0.214359	3.50959	-0.0087094	1
RP11.10O17.3	0
RP11.10O22.1	0.381597	-0.921267	3.5047	0.213555	0.643995
RP11.1100L3.7	3.84346	-0.238019	0.55738	0.17539	0.675365	0.888035
RP11.1100L3.8	2.94862	1.37952	0.778845	2.2311	0.135257
RP11.1101H11.1	0.0105703	-0.0512011	3.50862	-0.00319683	1
RP11.1101K5.1	0
RP11.1102P16.1	0.740978	-1.84492	3.49745	0.394712	0.529833
RP11.1103G16.1	0.063269	-0.214463	3.50959	-0.00871295	1
RP11.1105G2.3	0.0450906	-0.350599	3.50023	-0.00526201	1
RP11.1105G2.4	0.0220202	0.109266	3.50612	0.004225	0.948174
RP11.1105O14.1	0
RP11.1109F11.3	0.0937859	-0.168692	3.50437	-0.0146012	1
RP11.1109F11.5	0
RP11.1109M24.16	0.00598583	-0.323244	3.50906	-0.00432322	1
RP11.1109M24.5	0
RP11.110A12.2	0
RP11.110G21.1	0.44097	0.11512	1.83434	0.00343837	0.953241
RP11.110G21.2	0.0957301	-0.279001	3.50974	-0.00202774	1
RP11.110H1.4	0.0119283	-0.22546	3.50748	-0.00907561	1
RP11.110H1.8	0.144712	-0.510488	3.50384	0.0235115	0.878134
RP11.110H1.9	0
RP11.110I1.11	0.0198432	-0.49551	3.50481	-0.0100497	1
RP11.110I1.12	0.529804	-0.212871	2.17444	0.0419563	0.837703
RP11.110I1.13	0.144652	-0.677218	3.50057	0.0218488	0.88249
RP11.110I1.14	0.127806	-0.25006	3.49559	-0.00560315	1
RP11.110I1.6	0.355095	-0.772721	2.5318	0.0721059	0.788295
RP11.110L15.1	0
RP11.110L15.2	0.0371231	-0.342984	3.50891	-2.1831e-06	1
RP11.1112C15.1	0.063269	-0.214463	3.50959	-0.00871295	1
RP11.1112C15.2	0.0754573	-0.398808	3.50434	0.0110305	0.916355
RP11.1112J20.2	0.0220202	0.109266	3.50612	0.004225	0.948174
RP11.1113L8.1	0
RP11.1114A5.4	0.731817	-0.955174	1.65687	0.895126	0.344092
RP11.1114I9.1	0
RP11.111A21.1	0.0858276	-0.717268	3.50333	0.00763284	0.93038
RP11.111A22.1	1.14686	-0.95328	1.68772	0.216574	0.641663
RP11.111D3.2	0
RP11.111E14.1	0.0903392	-0.312743	3.50088	-5.00687e-05	1
RP11.111F5.3	0
RP11.111F5.4	0
RP11.111H3.3	0.010996	-0.495568	3.50481	-0.0100492	1
RP11.111I12.1	0.00308117	-0.225518	3.50748	-0.00907712	1
RP11.111J6.2	0.155077	-0.795815	3.4995	0.0430554	0.835621
RP11.111K18.2	0.26125	-0.676837	3.50387	0.114245	0.735362
RP11.111M22.2	1.43026	-0.779112	1.02819	0.504362	0.47759
RP11.111M22.3	0.718136	0.76513	1.3784	0.664909	0.414832
RP11.111M22.4	0.353973	-0.72483	3.50347	0.125471	0.723175
RP11.111M22.5	0.063269	-0.214463	3.50959	-0.00871295	1
RP11.1124B17.1	0.26125	-0.676837	3.50387	0.114245	0.735362
RP11.1127D7.1	0.285867	-0.826249	3.50519	0.184779	0.667298
RP11.1129I3.1	0.00598583	-0.323244	3.50906	-0.00432322	1
RP11.112H10.4	1.98872	-0.674846	0.842213	0.643014	0.422622
RP11.112J1.2	0
RP11.112J3.15	0.690376	-0.429639	1.64537	0.000627636	0.980013
RP11.112J3.16	0.0917693	-0.790359	3.49765	0.0381334	0.845176
RP11.112L6.2	0.0220202	0.109266	3.50612	0.004225	0.948174
RP11.112L6.3	0.322006	0.515331	3.15993	0.133588	0.714741
RP11.112L6.4	0.400722	-0.112373	1.87307	-0.0298402	1
RP11.112L7.1	0.26125	-0.676837	3.50387	0.114245	0.735362
RP11.1134I14.8	0.0119717	-0.3965	3.50876	0.00110989	0.973423
RP11.1136G11.8	0
RP11.1136G4.1	0.0311372	-0.278373	3.50923	-0.00202733	1
RP11.1136J12.1	0
RP11.1137G4.3	0
RP11.113D6.10	0.0215663	-0.334506	3.50381	-0.0147018	1
RP11.113D6.6	0.30383	-0.875452	3.50193	0.193941	0.659657
RP11.113E21.1	0.0888367	-0.620372	3.50707	0.0108245	0.917137
RP11.113I22.1	0
RP11.113K21.4	0.0645239	0.186978	3.50705	0.0215917	0.883178
RP11.113O24.3	0
RP11.1140I5.1	0
RP11.1141N12.1	0
RP11.1143G9.4	20.0843	0.207285	0.536776	0.13069	0.717718	0.901863
RP11.1144P22.1	0.063269	-0.214463	3.50959	-0.00871295	1
RP11.1145L24.1	0
RP11.1148L6.5	0.0553855	-0.444621	3.50811	-0.00250487	1
RP11.1148O4.2	0
RP11.1149M10.1	0
RP11.1149M10.2	0
RP11.1149O23.2	0.0387266	-0.508149	3.50036	-0.00648559	1
RP11.1149O23.3	0.78088	-0.349601	1.3	0.0800376	0.777246
RP11.1149O23.4	0.118717	-0.312313	3.50265	-0.0148433	1
RP11.114B7.6	0
RP11.114F10.2	0
RP11.114F10.3	0.0692548	-0.323249	3.50906	-0.004323	1
RP11.114G22.1	0.0148818	-0.202805	3.50533	-0.00324392	1
RP11.114H21.2	0
RP11.114H23.1	3.41774	-0.839813	0.584699	2.11843	0.145536
RP11.114H23.2	1.73973	0.537628	0.823742	0.51027	0.475022
RP11.114H24.3	0
RP11.114H24.6	0
RP11.114I8.4	0
RP11.114J13.1	0
RP11.114M1.1	0
RP11.114M1.2	0
RP11.114N19.3	0.26125	-0.676837	3.50387	0.114245	0.735362
RP11.114O18.1	0.137196	-0.278994	3.50974	-0.00202755	1
RP11.1151B14.2	0.00598583	-0.323244	3.50906	-0.00432322	1
RP11.1151B14.3	0
RP11.1151B14.4	0.285867	-0.826249	3.50519	0.184779	0.667298
RP11.1152H14.1	0.706887	-1.46318	3.49606	0.469579	0.493181
RP11.1152H15.1	0.0937859	-0.168692	3.50437	-0.0146012	1
RP11.1157N2__B.2	0
RP11.115A15.1	0
RP11.115C10.1	0.063269	-0.214463	3.50959	-0.00871295	1
RP11.115C21.2	1.81686	-0.341281	0.909933	0.0966064	0.755941
RP11.115D19.1	0.157055	-0.168701	3.50437	-0.0146016	1
RP11.115E19.1	0.0148818	-0.202805	3.50533	-0.00324392	1
RP11.115H15.2	0.125621	-0.312185	3.50322	-0.000852714	1
RP11.115H18.1	0
RP11.115J16.1	0.217292	0.304223	3.50046	0.0218708	0.882431
RP11.115J16.2	0
RP11.115J23.1	0.101791	-0.367566	3.50685	-0.00172596	1
RP11.115K3.1	0.0148818	-0.202805	3.50533	-0.00324392	1
RP11.115N4.1	0.0105703	-0.0512011	3.50862	-0.00319683	1
RP11.1167A19.2	0.360942	-0.34465	3.49648	0.0629577	0.801881
RP11.116A1.1	0
RP11.116D17.1	0.285867	-0.826249	3.50519	0.184779	0.667298
RP11.116D17.2	0.0105703	-0.0512011	3.50862	-0.00319683	1
RP11.116D17.3	0.412735	-0.999595	3.50424	0.229759	0.631703
RP11.116D2.1	0.441096	-0.403474	3.49861	0.0492505	0.824373
RP11.116G8.5	0
RP11.116N8.1	0
RP11.116N8.2	0
RP11.116N8.4	0.0135248	0.07441	3.50915	0.0047015	0.945334
RP11.116O11.1	0.0754573	-0.398808	3.50434	0.0110305	0.916355
RP11.116O18.1	0.558443	-1.42062	3.49917	0.498049	0.480359
RP11.116O18.3	0
RP11.117D22.1	0
RP11.117D22.2	0.218498	0.259889	3.50207	0.0252325	0.873789
RP11.117L5.4	0.0148818	-0.202805	3.50533	-0.00324392	1
RP11.1186N24.5	2.72384	-0.347427	0.673465	0.208988	0.647561
RP11.118A3.1	0
RP11.118B18.1	0.106307	-0.27226	3.50157	-0.0126737	1
RP11.118B18.2	0
RP11.118B22.4	0.312818	0.329811	3.49962	0.0395454	0.842372
RP11.118E18.2	0.35698	-0.763482	3.50323	0.136433	0.711853
RP11.118E18.4	0.0957301	-0.279001	3.50974	-0.00202774	1
RP11.118F19.1	0
RP11.118G23.1	0
RP11.118G23.2	0.010996	-0.495568	3.50481	-0.0100492	1
RP11.118H17.1	0
RP11.118K6.2	0
RP11.118K6.3	0.246697	-1.47861	3.49853	0.174531	0.676116
RP11.118M9.3	0
RP11.1191J2.2	0.0903392	-0.312743	3.50088	-5.00687e-05	1
RP11.1191J2.4	0
RP11.1191J2.5	0.269078	0.219107	3.4948	0.0207509	0.88546
RP11.1197K16.2	0
RP11.119B16.2	0.362028	-1.09621	3.50109	0.252045	0.615639
RP11.119D18.1	0.285867	-0.826249	3.50519	0.184779	0.667298
RP11.119D9.1	0.33778	-0.914923	3.50243	0.206007	0.649916
RP11.119F19.2	1.37549	0.00632854	0.894359	0.00109766	0.97357
RP11.119F7.5	0.183763	-0.134791	3.50198	-0.00852539	1
RP11.119H12.6	0
RP11.119J18.1	0
RP11.119K6.6	0
RP11.11C20.3	0.063269	-0.214463	3.50959	-0.00871295	1
RP11.11K13.1	0
RP11.11N5.1	0
RP11.11N5.3	0
RP11.11N7.4	0.0986965	0.559469	3.50275	0.0618538	0.803589
RP11.11N9.4	0.0937859	-0.168692	3.50437	-0.0146012	1
RP11.120A1.1	0
RP11.120C12.3	0.0346653	0.250512	3.50662	0.0245818	0.875414
RP11.120D5.1	0.120005	-0.451837	3.50276	0.00965648	0.92172
RP11.120E13.1	0.0754573	-0.398808	3.50434	0.0110305	0.916355
RP11.120I21.2	0
RP11.120J1.1	0.207308	-0.160202	3.50168	-0.0033425	1
RP11.120K18.2	0
RP11.120K24.3	0.063269	-0.214463	3.50959	-0.00871295	1
RP11.120K24.4	0
RP11.120K24.5	0
RP11.120K9.2	0.180773	0.221494	3.50198	0.0188524	0.89079
RP11.120M18.2	0.0571373	-0.436899	3.5083	-0.000870828	1
RP11.120M18.5	0
RP11.1212A22.4	0.00308117	-0.225518	3.50748	-0.00907712	1
RP11.1217F2.15	0.558443	-1.42062	3.49917	0.498049	0.480359
RP11.121A14.2	0
RP11.121A14.3	0.0754573	-0.398808	3.50434	0.0110305	0.916355
RP11.121A8.1	0.396059	-0.0105534	3.49178	-0.00168484	1
RP11.121C2.2	1.31465	1.9439	0.947044	5.11439	0.0237282
RP11.121E16.1	0
RP11.121G22.3	0.010996	-0.495568	3.50481	-0.0100492	1
RP11.121J20.1	0.0614427	0.155735	3.50792	0.00923879	0.923426
RP11.121L11.3	0.010996	-0.495568	3.50481	-0.0100492	1
RP11.121M22.1	0.219988	-0.452489	3.4981	0.0175728	0.894539
RP11.121P10.1	0
RP11.1220K2.2	0.750494	0.0834831	2.00295	0.0221698	0.881636
RP11.1223D19.1	0
RP11.122A21.2	0.265683	0.313307	3.4941	0.021189	0.884265
RP11.122A3.2	0
RP11.122C21.1	0
RP11.122C5.1	0.00308117	-0.225518	3.50748	-0.00907712	1
RP11.122C5.3	0
RP11.122D10.1	0.0166059	0.0702307	3.50702	0.00473559	0.945136
RP11.122F24.1	0
RP11.122G18.5	1.26048	-0.375364	0.92652	0.185124	0.667006
RP11.122G18.8	0.0135248	0.07441	3.50915	0.0047015	0.945334
RP11.122K13.12	1.45598	-0.634894	1.06132	0.399085	0.527562
RP11.122K13.14	0
RP11.122K13.7	0
RP11.122M14.1	0.633901	-1.78906	3.49799	0.661589	0.415999
RP11.122M14.3	0
RP11.123B3.2	0.0135248	0.07441	3.50915	0.0047015	0.945334
RP11.123H22.1	0.194345	-0.140808	3.4959	-0.00666539	1
RP11.123I22.1	0
RP11.123K19.1	0.303911	0.166438	3.26138	0.0172828	0.895408
RP11.123K19.2	0
RP11.123M6.2	0
RP11.123O10.3	0.0105703	-0.0512011	3.50862	-0.00319683	1
RP11.123O10.4	0.208069	0.176376	3.49806	0.0111415	0.915937
RP11.123O22.1	0.0113264	-0.446764	3.50622	0.0031631	0.955149
RP11.1246C19.1	0.156358	-0.613783	3.49562	0.0339856	0.853737
RP11.124B13.1	0
RP11.124D2.3	0.0674709	-0.758172	3.50205	0.0248754	0.874678
RP11.124G5.3	0
RP11.124K4.1	0
RP11.124N14.3	4.09314	-0.161537	0.679163	0.117895	0.731329	0.905207
RP11.124N19.3	0.0957301	-0.279001	3.50974	-0.00202774	1
RP11.124N2.1	0.185133	-0.237797	3.50037	-0.01452	1
RP11.124N3.2	0
RP11.124N3.3	0
RP11.124O11.1	0.287127	-1.02177	3.5	0.216553	0.641679
RP11.124O11.2	0.0270495	0.22198	3.5068	0.018968	0.890458
RP11.1250I15.3	0
RP11.1252I4.2	0.0148818	-0.202805	3.50533	-0.00324392	1
RP11.1258F18.1	0.063269	-0.214463	3.50959	-0.00871295	1
RP11.1259L22.1	0.0957301	-0.279001	3.50974	-0.00202774	1
RP11.125B21.2	0.921925	-1.14105	1.14061	1.39434	0.237674
RP11.125D12.1	0.0113264	-0.446764	3.50622	0.0031631	0.955149
RP11.125D12.2	0.0148818	-0.202805	3.50533	-0.00324392	1
RP11.125M16.1	0
RP11.125O18.1	0.288404	-0.117186	2.42201	-0.0177195	1
RP11.125P18.1	0.010996	-0.495568	3.50481	-0.0100492	1
RP11.1260E13.1	0
RP11.1260E13.2	0.00308117	-0.225518	3.50748	-0.00907712	1
RP11.1260E13.3	0.0847009	-0.510951	3.50198	0.00865719	0.925869
RP11.1260E13.4	0.473074	-1.05338	3.49206	0.238745	0.625114
RP11.1263C18.1	0.26125	-0.676837	3.50387	0.114245	0.735362
RP11.126K1.2	0.338881	-1.35909	2.6276	0.293706	0.587855
RP11.126K1.6	0.009067	-0.341394	3.50683	-0.00456914	1
RP11.126K1.8	0.076682	-0.519822	3.50469	0.00361284	0.95207
RP11.126K1.9	0
RP11.126K15.1	0
RP11.126L15.4	0.063269	-0.214463	3.50959	-0.00871295	1
RP11.126O1.2	0
RP11.126O1.4	0
RP11.126O1.5	0.0958051	-0.255953	3.50744	-0.00814942	1
RP11.1275H24.1	0.0884326	-0.283506	3.49954	0.00473582	0.945135
RP11.1275H24.2	0.0937755	-0.338435	3.50396	-0.00529981	1
RP11.1275H24.3	0.108387	-0.441609	3.50318	-0.0046307	1
RP11.1277A3.1	0.59409	0.630891	1.17892	0.674698	0.411418
RP11.1277A3.3	0.0535111	-0.257776	3.50328	-0.0118288	1
RP11.127B16.1	0.0852891	0.109257	3.50612	0.00422441	0.948178
RP11.127B20.2	0.113499	-0.255868	3.50744	-0.00814751	1
RP11.127B20.3	0.519816	0.122975	1.45649	0.0327264	0.856443
RP11.127H5.1	0
RP11.127I20.5	0.45391	0.473258	3.20606	0.0367471	0.847981
RP11.127I20.7	0
RP11.127L20.3	0.283242	-1.04833	3.49942	0.206792	0.649293
RP11.127L20.5	0.273599	-0.25323	3.49498	-0.0137349	1
RP11.127L21.1	0
RP11.127O4.2	0.0220202	0.109266	3.50612	0.004225	0.948174
RP11.127O4.3	0.125543	-0.321247	3.50898	0.003266	0.954427
RP11.128A17.1	0.200333	-0.375887	3.49467	-0.0021408	1
RP11.128B16.3	0
RP11.128D14.1	0.285867	-0.826249	3.50519	0.184779	0.667298
RP11.128I7.1	0
RP11.128L5.1	0.0754573	-0.398808	3.50434	0.0110305	0.916355
RP11.128M1.1	0.578617	-0.0665448	3.49185	0.0087988	0.925267
RP11.128P10.1	0.285867	-0.826249	3.50519	0.184779	0.667298
RP11.128P17.1	0
RP11.128P17.2	0
RP11.128P17.3	0
RP11.128P17.4	0.063269	-0.214463	3.50959	-0.00871295	1
RP11.1293J14.1	0.0144075	-0.418226	3.50555	-0.00419138	1
RP11.1299A16.3	0.461981	-0.63475	3.49294	0.0869783	0.768054
RP11.129B22.1	1.21611	0.80163	0.875479	0.939442	0.332421
RP11.129I19.2	1.15562	0.0345392	0.959052	0.000878171	0.976359
RP11.129J12.1	0.26125	-0.676837	3.50387	0.114245	0.735362
RP11.129J12.2	0
RP11.129K12.1	0.00598583	-0.323244	3.50906	-0.00432322	1
RP11.129K12.4	0.0571373	-0.436899	3.5083	-0.000870828	1
RP11.129M6.1	0.0220202	0.109266	3.50612	0.004225	0.948174
RP11.12A16.3	0
RP11.12A2.3	0.211853	0.134052	3.50035	0.0189994	0.890368
RP11.12C17.2	0.0610719	-0.420459	3.50236	0.00203098	0.964054
RP11.12D24.10	0
RP11.12J10.3	0.485461	-0.885555	3.49546	0.205176	0.650575
RP11.12K11.2	0
RP11.12K22.1	0
RP11.12K6.2	0
RP11.12L8.1	0.381597	-0.921267	3.5047	0.213555	0.643995
RP11.12M5.1	0
RP11.12M5.3	0.26125	-0.676837	3.50387	0.114245	0.735362
RP11.12M5.4	0.273179	-0.376416	3.39287	-0.0056001	1
RP11.130C19.3	0.0918561	0.0126112	3.50242	0.00127165	0.971553
RP11.130C6.1	0.0346244	-0.747551	3.50372	0.0413937	0.83878
RP11.130F10.1	0.259693	-0.417484	3.48703	0.00792771	0.929052
RP11.130L8.1	0.104389	0.398923	3.50592	0.0611562	0.804678
RP11.130L8.2	0.00308117	-0.225518	3.50748	-0.00907712	1
RP11.131H24.4	0
RP11.131K5.1	0.00598583	-0.323244	3.50906	-0.00432322	1
RP11.131K5.2	0
RP11.131L12.2	0.0455649	-0.268326	3.50006	-0.00926813	1
RP11.131L23.1	0.214906	0.0114642	3.50381	0.000523359	0.981748
RP11.131L23.2	0
RP11.131N11.4	0.0316994	-0.392403	3.50909	-0.00558637	1
RP11.132A1.3	0
RP11.132A1.4	0.585333	-0.396856	1.58742	-0.00390073	1
RP11.132E11.2	0
RP11.132M7.3	0.063269	-0.214463	3.50959	-0.00871295	1
RP11.132N15.1	0.0431089	-0.394573	3.50866	0.00242818	0.960699
RP11.132N15.2	0.00598583	-0.323244	3.50906	-0.00432322	1
RP11.132N15.3	0.132472	-0.678965	3.49516	0.0157173	0.900232
RP11.1334A24.6	0.0937859	-0.168692	3.50437	-0.0146012	1
RP11.1336O20.2	0.00308117	-0.225518	3.50748	-0.00907712	1
RP11.1338A24.1	0.26125	-0.676837	3.50387	0.114245	0.735362
RP11.133F8.2	0.0927239	-0.245837	3.50986	-0.00341099	1
RP11.133I21.2	0.547117	-1.32844	3.49977	0.519957	0.47086
RP11.133K1.2	0
RP11.133K1.6	0.0297637	-0.144735	3.50251	-0.00169651	1
RP11.133K1.7	0.326627	-1.08216	3.49773	0.273677	0.600876
RP11.133L14.5	0
RP11.133L19.1	0
RP11.133L19.2	0
RP11.133N21.10	0.105483	0.561951	3.50032	0.0643491	0.79975
RP11.133O22.6	0
RP11.1348G14.4	0.295181	-0.441586	3.49687	-0.0051407	1
RP11.1348G14.5	0.346787	0.157344	3.50263	-0.0127346	1
RP11.134D3.1	0.409958	0.0677457	3.49834	0.00560326	0.94033
RP11.134D3.2	0
RP11.134F2.2	0
RP11.134G8.7	0.291516	0.214507	3.49079	0.00228385	0.961884
RP11.134G8.8	0.517451	-0.0748645	1.54763	-0.022048	1
RP11.134K13.4	0.00884717	-0.214396	3.50959	-0.00871115	1
RP11.134L10.1	0.765461	-1.76379	1.73923	0.792636	0.373304
RP11.134N1.2	0.285867	-0.826249	3.50519	0.184779	0.667298
RP11.134O21.1	0.0614427	0.155735	3.50792	0.00923879	0.923426
RP11.134P9.1	0.878268	-1.72222	1.78305	0.778783	0.377514
RP11.134P9.3	0.180253	-0.2035	3.49834	-0.011247	1
RP11.135A1.2	0.106457	-0.241412	3.50563	-0.0175319	1
RP11.135A1.3	0.063269	-0.214463	3.50959	-0.00871295	1
RP11.135A24.2	0
RP11.135A24.4	0.529391	0.273841	1.33004	0.13581	0.712482
RP11.135J2.3	0.063269	-0.214463	3.50959	-0.00871295	1
RP11.135J2.4	0.133707	-0.528529	3.50518	-0.00538457	1
RP11.135L13.4	0.177329	-0.095674	3.49404	-0.00380068	1
RP11.136C24.2	0
RP11.136H19.1	0
RP11.136I14.2	0
RP11.136I14.5	0.00598583	-0.323244	3.50906	-0.00432322	1
RP11.136K14.1	0
RP11.136K14.2	0
RP11.136K14.3	0
RP11.136K7.1	0
RP11.136K7.2	0
RP11.136K7.3	0
RP11.136O12.2	0.132524	-0.323252	3.50906	-0.00432292	1
RP11.1376P16.1	0.00598583	-0.323244	3.50906	-0.00432322	1
RP11.1376P16.2	0.0644955	-0.602692	3.5033	0.014071	0.905576
RP11.1379J22.2	0.0614427	0.155735	3.50792	0.00923879	0.923426
RP11.1379J22.5	0.104652	-0.255893	3.50744	-0.00814836	1
RP11.137H2.4	0.0988112	-0.289187	3.50735	-0.00647368	1
RP11.137H2.6	1.35743	0.085979	0.887413	0.00562251	0.940228
RP11.137J7.2	0
RP11.137L10.6	2.78924	0.834467	0.588433	2.11674	0.145696
RP11.138A23.2	0.0754573	-0.398808	3.50434	0.0110305	0.916355
RP11.138A9.1	0.612544	-0.789478	1.78186	0.308193	0.578791
RP11.138A9.2	0.0928089	0.107738	3.50086	0.00625292	0.936973
RP11.138B4.1	0.300749	-0.874264	3.50294	0.196648	0.65744
RP11.138C9.1	1.15275	-0.97949	1.29112	0.848376	0.357012
RP11.138E16.1	0.225224	0.87535	3.49893	0.197223	0.656972
RP11.138E2.1	0.0333465	-0.12515	3.50376	-0.0020916	1
RP11.138E9.2	0
RP11.138H10.2	0.0614427	0.155735	3.50792	0.00923879	0.923426
RP11.138H11.1	0.0759273	-0.122192	3.50115	-0.00527358	1
RP11.138H8.2	0.00308117	-0.225518	3.50748	-0.00907712	1
RP11.138H8.3	0
RP11.138H8.6	0
RP11.138H8.7	0.394535	-0.853711	3.49917	0.178731	0.672466
RP11.138I1.2	0.0776765	-0.418235	3.50555	-0.00419121	1
RP11.138I1.3	0
RP11.138I1.4	7.14409	0.592936	0.406125	1.99422	0.1579	0.527251
RP11.138I17.1	0
RP11.138I18.1	0.26125	-0.676837	3.50387	0.114245	0.735362
RP11.138I18.2	0.0927239	-0.245837	3.50986	-0.00341099	1
RP11.138J23.1	0
RP11.138M12.1	0
RP11.138P22.1	0.453022	0.655645	1.66897	0.32193	0.57045
RP11.1391J7.1	0.0785385	-0.451848	3.50276	0.00965647	0.92172
RP11.1396O13.13	0
RP11.1398P2.1	0.561851	-0.94988	1.62086	0.382715	0.536154
RP11.1399P15.1	0.0988863	-0.262249	3.5066	-0.00832704	1
RP11.139B1.1	0
RP11.139H15.1	5.38625	0.0368278	0.458008	0.00660867	0.935208	0.981932
RP11.139I14.2	0.300749	-0.874264	3.50294	0.196648	0.65744
RP11.139J15.5	0.0754573	-0.398808	3.50434	0.0110305	0.916355
RP11.139J15.7	0.0113264	-0.446764	3.50622	0.0031631	0.955149
RP11.139K4.1	0.010996	-0.495568	3.50481	-0.0100492	1
RP11.139K4.2	0
RP11.13A1.1	0.237585	-0.277394	3.50064	0.00780319	0.92961
RP11.13A1.3	0.0105703	-0.0512011	3.50862	-0.00319683	1
RP11.13E5.2	0
RP11.13G14.4	0.036902	0.0558035	3.50375	0.00272963	0.958333
RP11.13J10.1	0
RP11.13J8.1	0.0148818	-0.202805	3.50533	-0.00324392	1
RP11.13K12.1	0.338161	0.321719	3.49374	0.0393674	0.842723
RP11.13K12.2	0.379653	-0.806164	3.50092	0.158644	0.690408
RP11.13K12.5	0.0414664	-0.214447	3.50959	-0.00871251	1
RP11.13N12.1	0
RP11.13N12.2	0.141324	-0.578147	3.50596	0.0515245	0.820431
RP11.13N13.2	0.037073	-0.0792317	3.5038	-0.00275084	1
RP11.13N13.5	0.023729	-0.202745	3.50533	-0.00324107	1
RP11.13N13.6	0
RP11.13P5.1	0.735547	-0.412728	1.98307	0.101682	0.74982
RP11.13P5.2	0.0355746	-0.638883	3.50455	0.0171574	0.895786
RP11.1406H17.1	0.0148818	-0.202805	3.50533	-0.00324392	1
RP11.1407O15.2	3.70209	-0.40247	0.53761	0.563786	0.452739	0.774218
RP11.140A10.3	0.302716	-0.676828	3.50387	0.114244	0.735364
RP11.140I16.3	0.0575635	-0.590647	3.50451	-0.0058518	1
RP11.140I24.1	0.0113264	-0.446764	3.50622	0.0031631	0.955149
RP11.140K17.3	5.19502	0.488716	0.489569	0.969886	0.324709	0.686119
RP11.140M13.1	0
RP11.141A19.1	0
RP11.141A19.2	0.0785385	-0.451848	3.50276	0.00965647	0.92172
RP11.141B14.1	0.481533	-0.789681	3.49571	0.166624	0.68313
RP11.141C7.4	0.219718	0.00379957	3.49883	0.000667315	0.979391
RP11.141E13.1	0.285867	-0.826249	3.50519	0.184779	0.667298
RP11.141J13.3	0
RP11.141J13.5	0.172324	-0.423581	3.49746	-0.00803036	1
RP11.141M1.1	0.0105703	-0.0512011	3.50862	-0.00319683	1
RP11.141M1.3	1.40819	-0.0822729	1.03891	0.020856	0.885172
RP11.141M3.5	0.213636	0.161339	3.49452	0.00974228	0.921374
RP11.141O11.1	0
RP11.141O15.1	0.302424	-0.801401	3.50289	0.12775	0.720776
RP11.142A12.1	0
RP11.142A22.4	0.0113264	-0.446764	3.50622	0.0031631	0.955149
RP11.142A23.1	0.010996	-0.495568	3.50481	-0.0100492	1
RP11.142A5.1	0
RP11.142C4.6	1.72831	-0.895536	0.929365	0.91212	0.339553
RP11.142G1.2	0
RP11.142G1.3	0
RP11.142G7.2	0
RP11.142I20.1	0.0754573	-0.398808	3.50434	0.0110305	0.916355
RP11.142J21.1	0
RP11.142J21.2	0
RP11.142L1.1	0
RP11.142M10.2	0
RP11.142O6.1	0.152713	0.591267	3.49969	0.062824	0.802087
RP11.143A12.3	0.349136	-0.826259	3.50519	0.184782	0.667296
RP11.143E21.6	0.0208188	-0.396442	3.50876	0.00110731	0.973454
RP11.143G3.1	0.0957301	-0.279001	3.50974	-0.00202774	1
RP11.143I21.1	0.501192	-0.519472	3.02591	0.0820041	0.7746
RP11.143J12.2	1.77177	-0.388667	1.05941	0.089227	0.765162
RP11.143J12.3	0.063269	-0.214463	3.50959	-0.00871295	1
RP11.143J24.1	0.0113264	-0.446764	3.50622	0.0031631	0.955149
RP11.143K11.1	0
RP11.143K11.5	0
RP11.143M1.2	0
RP11.143M1.3	0
RP11.143M1.4	0.0515777	-0.56109	3.50466	-0.00742497	1
RP11.143P4.2	0
RP11.144F15.1	0.179321	-0.127283	3.49814	-0.00207274	1
RP11.144G16.1	0
RP11.144G6.12	1.63853	0.233463	0.760779	0.137407	0.710873
RP11.144G6.4	0
RP11.144G7.2	0.750557	-0.196279	1.20383	0.0237081	0.87763
RP11.144L1.4	0.0220202	0.109266	3.50612	0.004225	0.948174
RP11.145A3.1	0.0233207	-0.51584	3.50138	-0.0053964	1
RP11.145A3.2	0.0754573	-0.398808	3.50434	0.0110305	0.916355
RP11.145E17.2	0
RP11.145G20.1	0.0889821	-0.154752	3.50512	-0.0024149	1
RP11.145H9.3	0.0135248	0.07441	3.50915	0.0047015	0.945334
RP11.145M4.1	0
RP11.145M4.2	0
RP11.145M4.3	0.00598583	-0.323244	3.50906	-0.00432322	1
RP11.145M9.4	21.6695	0.701	0.309396	4.96441	0.0258741	0.247838
RP11.145M9.5	0.353575	-0.79896	3.5013	0.0839324	0.772037
RP11.145M9.6	0.0316994	-0.392403	3.50909	-0.00558637	1
RP11.145O15.3	0
RP11.146D12.2	0.297248	-0.201217	3.50001	-0.0343084	1
RP11.146E13.4	0.0614427	0.155735	3.50792	0.00923879	0.923426
RP11.146F11.1	0.764559	0.55448	1.23461	0.184912	0.667186
RP11.146F11.5	0.0988112	-0.289187	3.50735	-0.00647368	1
RP11.146G7.2	0.00616235	-0.231961	3.50669	-0.00935505	1
RP11.146I2.1	0.0242483	-0.403067	3.50822	-0.00463388	1
RP11.146N18.1	0.0169818	-0.599171	3.50428	0.00343788	0.953244
RP11.146N23.4	0
RP11.147C23.1	0
RP11.147G16.1	0
RP11.147L13.2	0.104356	-0.00868994	3.50335	-0.000924008	1
RP11.147L13.8	0.36059	-0.778871	3.50114	0.0712861	0.789473
RP11.147N17.1	0.0957301	-0.279001	3.50974	-0.00202774	1
RP11.148B18.1	0
RP11.148B18.3	0.27182	-0.526864	3.5029	0.0702238	0.791011
RP11.148B18.4	0.00308117	-0.225518	3.50748	-0.00907712	1
RP11.148B3.1	0
RP11.148B3.2	0
RP11.148B6.2	0
RP11.148E17.1	0
RP11.148G20.1	0
RP11.148I19.1	0
RP11.148K1.10	0
RP11.148K1.12	0.941835	-0.262739	1.12449	-0.0168672	1
RP11.148L24.1	0.288949	-0.828734	3.50313	0.179941	0.671424
RP11.148O21.2	0
RP11.148O21.3	0.0938186	0.247777	3.50609	0.0293272	0.864026
RP11.148O21.4	0
RP11.148O21.6	0
RP11.149A7.2	0.0754573	-0.398808	3.50434	0.0110305	0.916355
RP11.149B9.2	0
RP11.149I2.4	0
RP11.149I23.3	0.00598583	-0.323244	3.50906	-0.00432322	1
RP11.149I9.2	0.0135248	0.07441	3.50915	0.0047015	0.945334
RP11.149P24.1	0
RP11.14C22.6	0
RP11.14D22.1	0
RP11.14I17.2	0.0140772	-0.507611	3.50296	-0.010433	1
RP11.14I17.3	0
RP11.14J7.6	0
RP11.14K3.7	0
RP11.14N7.2	0.237745	-0.222423	3.04978	-0.0287636	1
RP11.14N9.2	0
RP11.14O19.1	0
RP11.14O19.2	0
RP11.150C16.1	0.520324	-1.20625	3.49988	0.295762	0.586552
RP11.150D20.5	0
RP11.150D5.2	0.0767937	0.0743987	3.50915	0.00470079	0.945338
RP11.150O12.1	0.232512	-0.354429	3.49896	-0.00607599	1
RP11.150O12.3	0.112336	-0.0876137	3.50558	-0.00330234	1
RP11.150O12.4	0
RP11.150O12.5	0.0742649	-0.495577	3.50481	-0.0100491	1
RP11.150O12.6	0.114275	-0.575343	3.50733	0.018283	0.892442
RP11.151A6.4	0.230711	0.44297	3.49309	0.028158	0.866738
RP11.151D14.1	0.0180907	-0.236174	3.50614	-0.00722952	1
RP11.151E14.1	0
RP11.151N17.1	0.0674719	-0.514583	3.50224	-0.00775541	1
RP11.152C17.1	0
RP11.152F13.10	0
RP11.152H18.3	0.0377573	-0.615969	3.50239	0.00476019	0.944994
RP11.152H18.4	0
RP11.152K4.2	0
RP11.152L20.3	0.0135248	0.07441	3.50915	0.0047015	0.945334
RP11.152L7.2	0
RP11.152N13.16	0.149752	-0.933288	3.50066	0.0507938	0.821688
RP11.152N13.5	0.641937	-0.369542	1.47291	-0.0617557	1
RP11.152O14.1	0
RP11.152O14.4	0
RP11.152P17.2	0
RP11.152P17.3	0
RP11.152P23.2	0.28522	0.142333	2.84187	0.0250725	0.874186
RP11.153F1.1	0.040943	-0.436533	3.50514	-0.0120305	1
RP11.153K11.3	0.0113264	-0.446764	3.50622	0.0031631	0.955149
RP11.153K16.1	0.0148818	-0.202805	3.50533	-0.00324392	1
RP11.153K16.2	0.0198432	-0.49551	3.50481	-0.0100497	1
RP11.153M7.5	0.132796	-0.692203	3.49693	0.00365497	0.951792
RP11.153N17.1	0
RP11.154B12.3	0.0148818	-0.202805	3.50533	-0.00324392	1
RP11.154D17.1	0.118887	0.19982	3.49952	0.0240933	0.876648
RP11.154D6.1	5.79043	0.723835	0.466366	2.30094	0.129296	0.482662
RP11.154H12.2	0.26125	-0.676837	3.50387	0.114245	0.735362
RP11.154H17.1	0.0938186	0.247777	3.50609	0.0293272	0.864026
RP11.154H23.3	0.0254521	-0.0944135	3.5053	-0.00432453	1
RP11.154J22.1	0.170427	-0.0249832	3.5044	-0.00357551	1
RP11.155G14.6	0.141324	-0.578147	3.50596	0.0515245	0.820431
RP11.155G15.2	0.00308117	-0.225518	3.50748	-0.00907712	1
RP11.155I9.1	0
RP11.155L15.1	0.0148818	-0.202805	3.50533	-0.00324392	1
RP11.155O18.6	0.159694	0.210857	3.5022	0.0529748	0.817965
RP11.156E6.1	2.45906	-1.43863	0.698977	4.2517	0.0392112
RP11.156E8.1	0.645817	-0.590632	2.01489	0.147984	0.700469
RP11.156K13.1	0.0283577	-0.0654095	3.50869	-0.00232703	1
RP11.156K13.2	0
RP11.156K13.3	0.0754573	-0.398808	3.50434	0.0110305	0.916355
RP11.156L14.1	0.189516	-0.229629	3.50457	-0.0112951	1
RP11.156P1.3	0.842215	0.538442	1.0419	0.505248	0.477203
RP11.157B13.7	0.285867	-0.826249	3.50519	0.184779	0.667298
RP11.157B13.8	0.0754573	-0.398808	3.50434	0.0110305	0.916355
RP11.157D23.1	0.26125	-0.676837	3.50387	0.114245	0.735362
RP11.157D23.2	0
RP11.157E14.1	0
RP11.157E16.1	0.0937859	-0.168692	3.50437	-0.0146012	1
RP11.157E21.1	0
RP11.157F20.3	0.0785385	-0.451848	3.50276	0.00965647	0.92172
RP11.157I4.4	0
RP11.157J24.2	0.585701	0.956055	2.47792	0.353737	0.552005
RP11.157N3.1	0.0414664	-0.214447	3.50959	-0.00871251	1
RP11.157P1.4	1.54755	-0.741979	0.916396	0.576876	0.447539
RP11.157P1.5	0.0526948	-0.545121	3.50481	-0.000894817	1
RP11.157P23.2	0.063269	-0.214463	3.50959	-0.00871295	1
RP11.158D2.2	0.126538	-0.214466	3.50959	-0.0087131	1
RP11.158G18.1	0.0745384	-0.237689	3.5056	0.00414862	0.948644
RP11.158H5.7	0.800858	0.191922	1.35794	0.115533	0.733931
RP11.158I23.1	0
RP11.158I3.3	0.203073	0.38221	3.50487	0.0555292	0.813707
RP11.158I9.5	0
RP11.158I9.7	0.34731	-0.435052	3.50404	0.0710067	0.789877
RP11.158J3.2	0
RP11.158K1.3	0.677078	-0.830712	1.42699	0.30535	0.580548
RP11.158L12.5	0.00598583	-0.323244	3.50906	-0.00432322	1
RP11.158M2.2	0.978503	-0.650504	1.62861	0.290817	0.589697
RP11.158M2.3	1.2477	-0.398685	0.934486	0.0868391	0.768235
RP11.158M2.4	0.00924352	-0.236242	3.50614	-0.00723241	1
RP11.158M2.5	0.398489	-0.695663	2.41333	0.0911235	0.762754
RP11.159D12.10	0.528065	-0.717951	2.9671	0.191352	0.661794
RP11.159D12.2	0.76568	-0.53275	1.12892	0.194053	0.659565
RP11.159D12.5	0
RP11.159D23.2	0.0144075	-0.418226	3.50555	-0.00419138	1
RP11.159D8.1	0
RP11.159F24.3	0.288949	-0.828734	3.50313	0.179941	0.671424
RP11.159F24.5	0
RP11.159F24.6	0
RP11.159G9.5	3.82779	0.00696114	0.463625	0.000224617	0.988042	1
RP11.159H10.3	0.0997718	-0.28891	3.50373	-0.0168802	1
RP11.159H22.2	0.1108	-0.156571	3.50214	-0.0135817	1
RP11.159H3.2	0
RP11.159K7.2	0.0135248	0.07441	3.50915	0.0047015	0.945334
RP11.159L20.2	0
RP11.159M11.2	0
RP11.159N11.3	0.26125	-0.676837	3.50387	0.114245	0.735362
RP11.159N11.4	0.532663	-0.623682	1.60766	0.140051	0.708231
RP11.15A1.2	0.036825	-0.710019	3.50311	0.0116771	0.913948
RP11.15A1.3	1.15473	0.80969	1.14701	0.343127	0.55803
RP11.15A1.7	1.04619	-0.130571	1.00544	-0.0115884	1
RP11.15B17.1	0.0148818	-0.202805	3.50533	-0.00324392	1
RP11.15B24.1	0
RP11.15B24.4	0
RP11.15B24.5	0.0937859	-0.168692	3.50437	-0.0146012	1
RP11.15E18.1	0.137414	-0.391359	3.50152	-0.022861	1
RP11.15E18.4	0.26125	-0.676837	3.50387	0.114245	0.735362
RP11.15F12.1	0.0937859	-0.168692	3.50437	-0.0146012	1
RP11.15F12.3	0
RP11.15G16.1	0.0579605	0.0472139	3.5068	0.00837085	0.927101
RP11.15H20.6	0.557615	-0.0999557	1.78813	-0.0204754	1
RP11.15H20.7	0
RP11.15I11.2	0
RP11.15I11.3	0.149477	0.162063	3.50223	0.0235687	0.877988
RP11.15I20.1	0.00308117	-0.225518	3.50748	-0.00907712	1
RP11.15K2.2	0
RP11.15K3.1	0
RP11.15L13.4	0.0105703	-0.0512011	3.50862	-0.00319683	1
RP11.15M15.1	0.169276	0.137497	3.5001	0.0101839	0.919618
RP11.15M15.2	0
RP11.15N24.4	0.347703	-1.26667	3.49827	0.297751	0.585296
RP11.160E2.17	0
RP11.160H12.2	0.0937859	-0.168692	3.50437	-0.0146012	1
RP11.160H22.3	0.186936	0.330337	3.49992	0.0389124	0.843622
RP11.160H22.5	0.576406	-1.45575	3.49816	0.493791	0.482241
RP11.160N1.10	0
RP11.160N1.9	0
RP11.160O5.1	1.62489	0.696767	0.832747	0.964529	0.326048
RP11.161D15.1	0
RP11.161D15.2	0
RP11.161D15.3	0
RP11.161H23.5	1.78008	0.73368	0.839594	0.806704	0.369097
RP11.161H23.9	0.256708	0.215545	3.50189	0.0268813	0.869766
RP11.161I10.1	0.285867	-0.826249	3.50519	0.184779	0.667298
RP11.161I2.1	0.297796	-0.828661	3.50313	0.179926	0.671437
RP11.161I6.2	0.148665	0.101787	3.50393	0.0223873	0.881061
RP11.161M6.2	5.91344	-0.198114	0.450124	0.192886	0.660525	0.881771
RP11.161M6.3	0.00308117	-0.225518	3.50748	-0.00907712	1
RP11.161M6.5	0
RP11.162A12.2	0.0745856	-0.407209	3.4991	-0.000542928	1
RP11.162D16.2	0
RP11.162D9.3	0
RP11.162G10.5	0.673814	0.354426	1.38435	0.0851656	0.770415
RP11.162G9.1	0
RP11.162I7.1	0
RP11.162J8.2	0
RP11.162J8.3	0
RP11.162K11.4	0
RP11.162N7.1	0
RP11.163F15.1	0
RP11.163M18.1	0
RP11.163N6.2	0.249682	-0.827473	3.4978	0.0151844	0.901929
RP11.164C1.2	0
RP11.164C12.2	0.369917	-0.75113	3.49819	0.123	0.725804
RP11.164D18.2	0
RP11.164H13.1	0.0937859	-0.168692	3.50437	-0.0146012	1
RP11.164J13.1	0.836194	-1.17109	1.12293	1.75326	0.185467
RP11.164N3.1	0
RP11.164N3.2	0
RP11.164N3.3	0
RP11.164O23.7	0.285867	-0.826249	3.50519	0.184779	0.667298
RP11.164P12.3	0.624587	-0.195633	1.87902	0.0265718	0.870512
RP11.164P12.4	2.59834	0.0671117	0.634644	0.0121654	0.912174
RP11.165A20.3	0
RP11.165E7.1	0.00308117	-0.225518	3.50748	-0.00907712	1
RP11.165F24.3	0.379653	-0.806164	3.50092	0.158644	0.690408
RP11.165F24.5	0.00884717	-0.214396	3.50959	-0.00871115	1
RP11.165H23.1	0.299392	-0.463254	3.50546	0.0904479	0.763609
RP11.165J3.5	0.063269	-0.214463	3.50959	-0.00871295	1
RP11.165J3.6	0.375692	-0.861275	3.49886	0.119431	0.729653
RP11.165M1.2	0
RP11.165M1.3	0
RP11.165P7.1	0
RP11.166A12.1	0
RP11.166B2.1	0.467159	-0.940608	2.29969	0.129849	0.718589
RP11.166B2.3	0.15455	-0.726634	3.50081	0.0499769	0.823104
RP11.166B2.5	0
RP11.166B2.7	0
RP11.166B2.8	0.209941	-1.00388	3.49834	0.0695737	0.791959
RP11.166D19.1	0.519345	-0.126152	2.60221	-0.008304	1
RP11.166N17.1	0.147239	-0.221491	3.49615	-0.0191654	1
RP11.166N17.3	0
RP11.166N6.2	0.0571373	-0.436899	3.5083	-0.000870828	1
RP11.166N6.3	0
RP11.166O4.5	0.113693	-0.286852	3.50378	-0.00167842	1
RP11.166O4.6	0.248105	0.16024	3.49705	0.0121823	0.912113
RP11.166P13.3	1.5759	0.355084	0.904558	0.241783	0.622921
RP11.166P13.4	1.79827	-1.64159	3.28642	0.243835	0.62145
RP11.167B3.1	0
RP11.167H9.4	0
RP11.167H9.5	0
RP11.167H9.6	0.00598583	-0.323244	3.50906	-0.00432322	1
RP11.167J8.3	0
RP11.167N24.3	0
RP11.167N24.5	0
RP11.167N24.6	0
RP11.167N4.2	0.0614427	0.155735	3.50792	0.00923879	0.923426
RP11.167N5.5	0.0148818	-0.202805	3.50533	-0.00324392	1
RP11.167P11.2	0
RP11.167P20.1	0
RP11.167P22.3	0
RP11.168A11.1	0
RP11.168C9.1	0
RP11.168E14.1	0
RP11.168E17.1	0.0135248	0.07441	3.50915	0.0047015	0.945334
RP11.168F9.2	0.0113264	-0.446764	3.50622	0.0031631	0.955149
RP11.168G16.2	0
RP11.168J19.2	0
RP11.168K11.3	0.141807	-0.451856	3.50276	0.0096568	0.921719
RP11.168K9.1	0
RP11.168K9.2	0.285867	-0.826249	3.50519	0.184779	0.667298
RP11.168L22.2	0
RP11.168L7.1	0
RP11.168L7.3	0
RP11.168O10.6	0
RP11.168O16.1	0.633178	-1.06861	3.4977	0.153405	0.695303
RP11.168O16.2	0
RP11.168O22.1	0.285867	-0.826249	3.50519	0.184779	0.667298
RP11.168P13.1	0
RP11.168P8.3	0
RP11.168P8.5	0
RP11.169D4.1	0.863246	-1.53238	3.49727	0.183642	0.668262
RP11.169D4.2	0.554717	-1.19503	2.43629	0.42409	0.514903
RP11.169E6.1	0.0814432	-0.510483	3.50384	0.0235109	0.878136
RP11.169E6.4	0
RP11.169F17.1	0.813303	-0.0640534	1.30915	-0.00738179	1
RP11.169K16.4	0.0148818	-0.202805	3.50533	-0.00324392	1
RP11.169K16.9	2.22049	0.196477	0.737872	0.0823763	0.774103
RP11.169K17.3	0
RP11.169K17.4	0
RP11.16B13.1	0
RP11.16C1.1	0
RP11.16C1.2	0.00598583	-0.323244	3.50906	-0.00432322	1
RP11.16C1.3	0
RP11.16C18.3	0.0614427	0.155735	3.50792	0.00923879	0.923426
RP11.16D22.2	0.017963	-0.233673	3.50407	-0.00459008	1
RP11.16E12.1	0.61569	-1.5804	2.29425	0.694514	0.404633
RP11.16E12.2	0
RP11.16E18.3	0.0660414	-0.0967928	3.50386	-0.00699757	1
RP11.16E23.3	0.123501	-0.307961	3.49939	-0.0110374	1
RP11.16K12.1	0.0749675	0.498382	3.50856	0.0700138	0.791317
RP11.16L14.2	0
RP11.16L21.7	0
RP11.16L9.2	0
RP11.16L9.3	0
RP11.16L9.4	0
RP11.16N11.2	0.489861	1.04701	1.95533	0.616959	0.43218
RP11.16N2.1	0.285867	-0.826249	3.50519	0.184779	0.667298
RP11.16O9.2	0
RP11.16P20.3	0.561107	-0.27497	3.49752	0.035039	0.851514
RP11.16P6.1	0.13399	-0.322535	3.50107	-0.0201001	1
RP11.170M17.1	0.360463	-1.04564	3.50223	0.274672	0.600215
RP11.170N11.1	0.00884717	-0.214396	3.50959	-0.00871115	1
RP11.170N16.3	0.0426954	-0.673142	3.50413	0.00331973	0.954054
RP11.171A24.2	0
RP11.171A24.3	0.0754573	-0.398808	3.50434	0.0110305	0.916355
RP11.171G2.1	0.0844104	-0.299945	3.50469	-0.0106274	1
RP11.171I2.1	0
RP11.171I2.2	0.476342	-1.00621	3.49901	0.163593	0.68587
RP11.171I2.3	0
RP11.171I2.4	0.188192	-0.224943	3.50412	-0.00941868	1
RP11.171I2.5	0.229124	-0.137211	3.50259	-0.00419493	1
RP11.171L9.1	0.285867	-0.826249	3.50519	0.184779	0.667298
RP11.171N4.1	0.0459353	-0.883716	3.50214	0.0348565	0.851897
RP11.171N4.2	0
RP11.171N4.3	0
RP11.171N4.4	0.0957301	-0.279001	3.50974	-0.00202774	1
RP11.172E9.2	0.0208677	-0.335878	3.5047	0.000531135	0.981613
RP11.172F10.1	0
RP11.173A16.1	0.0749675	0.498382	3.50856	0.0700138	0.791317
RP11.173A16.2	0.39601	-0.916752	2.84238	0.203245	0.652115
RP11.173B14.4	0.0414664	-0.214447	3.50959	-0.00871251	1
RP11.173B14.5	0.0375517	-0.753267	3.50061	0.0319134	0.858218
RP11.173D14.3	0
RP11.173D3.1	0.010996	-0.495568	3.50481	-0.0100492	1
RP11.173E2.2	0.00308117	-0.225518	3.50748	-0.00907712	1
RP11.173L6.1	0
RP11.173M1.4	0.285867	-0.826249	3.50519	0.184779	0.667298
RP11.173M1.8	0.461702	0.496261	2.68405	0.116708	0.732633
RP11.173P15.3	1.49293	0.9336	0.775617	1.63167	0.201473
RP11.173P15.5	0.357621	0.419702	3.49242	0.0431571	0.83543
RP11.173P15.7	0
RP11.174G17	0
RP11.174G17.2	0.305912	-0.460047	3.50381	0.0643594	0.799734
RP11.174G6.1	0.0720191	-0.440989	3.50379	0.0028437	0.957472
RP11.174G6.5	2.37077	1.47494	0.810136	3.548	0.0596172
RP11.174I12.2	0
RP11.174J11.1	0.0284066	0.052213	3.50491	0.00237477	0.961133
RP11.174M13.2	0
RP11.174O3.3	0.00308117	-0.225518	3.50748	-0.00907712	1
RP11.175B12.2	0
RP11.175D17.3	0.0105703	-0.0512011	3.50862	-0.00319683	1
RP11.175E9.1	0
RP11.175I6.5	0
RP11.175K6.1	0.0938186	0.247777	3.50609	0.0293272	0.864026
RP11.175O19.4	2.50389	-0.746915	0.751332	0.94401	0.331249
RP11.175P13.2	0.025829	-0.599113	3.50428	0.00343546	0.95326
RP11.176D17.3	0
RP11.176F3.7	0.063269	-0.214463	3.50959	-0.00871295	1
RP11.176H8.1	0.126203	-0.612311	3.50448	0.0118136	0.913448
RP11.176N18.2	0
RP11.177B4.2	0.0754573	-0.398808	3.50434	0.0110305	0.916355
RP11.177F11.1	0
RP11.177F15.1	0.276131	-0.77243	3.50216	0.139206	0.709071
RP11.177G23.2	0.00884717	-0.214396	3.50959	-0.00871115	1
RP11.177H13.2	0.573883	0.15474	3.31319	-0.0123986	1
RP11.177H2.2	0.00616235	-0.231961	3.50669	-0.00935505	1
RP11.177J6.1	0.148715	-0.424022	3.49563	-0.000553914	1
RP11.177N22.3	0
RP11.178C3.1	0
RP11.178C3.2	0.247266	-0.221807	3.49703	-0.0104475	1
RP11.178F10.2	0
RP11.178F10.3	0
RP11.178G16.4	0.65853	0.237101	1.6274	0.0647953	0.799071
RP11.178G16.5	0.0937859	-0.168692	3.50437	-0.0146012	1
RP11.178L8.3	0.0938186	0.247777	3.50609	0.0293272	0.864026
RP11.178L8.4	0
RP11.178L8.5	0.0864533	-0.739416	3.50046	0.026836	0.869875
RP11.178L8.7	0.311398	0.0579446	3.49755	0.00358912	0.952228
RP11.178L8.8	0.0968671	-0.191898	3.5021	-0.0160607	1
RP11.178L8.9	0.26125	-0.676837	3.50387	0.114245	0.735362
RP11.179A10.1	0.126867	-0.360547	3.50893	0.00862015	0.926027
RP11.179A16.1	0.0767937	0.0743987	3.50915	0.00470079	0.945338
RP11.179A16.2	0
RP11.179A7.2	0.0220202	0.109266	3.50612	0.004225	0.948174
RP11.179B15.5	0.316129	-0.408321	3.50387	0.0122208	0.911975
RP11.179B15.6	0.296863	-1.08262	3.50149	0.266872	0.605438
RP11.179B2.2	0.380232	-0.277331	2.53168	-0.0227642	1
RP11.179K3.2	0.285867	-0.826249	3.50519	0.184779	0.667298
RP11.17A1.3	0.195716	-0.858301	3.50175	0.113281	0.73644
RP11.17A19.2	0
RP11.17A4.2	0.26125	-0.676837	3.50387	0.114245	0.735362
RP11.17A4.3	0.0927239	-0.245837	3.50986	-0.00341099	1
RP11.17A4.4	0
RP11.17E13.2	0
RP11.17E2.2	0.106595	-0.444611	3.50311	0.018224	0.892615
RP11.17G12.2	0.0148818	-0.202805	3.50533	-0.00324392	1
RP11.17G12.3	0.00308117	-0.225518	3.50748	-0.00907712	1
RP11.17J14.2	0.155939	-0.603203	3.49977	0.0129491	0.909401
RP11.17L5.4	0.0220202	0.109266	3.50612	0.004225	0.948174
RP11.17M16.1	0.0988112	-0.289187	3.50735	-0.00647368	1
RP11.17M16.2	0.302501	-0.303494	2.75042	-0.0412292	1
RP11.17M24.1	0
RP11.17M24.2	0
RP11.180C1.1	0.0245207	-0.204875	3.50445	-0.00981477	1
RP11.180C16.1	1.0116	-0.256219	1.05303	0.00462838	0.94576
RP11.180D21.3	0
RP11.180I22.2	0
RP11.180I4.2	0.0754573	-0.398808	3.50434	0.0110305	0.916355
RP11.180K7.1	0
RP11.180M15.4	0
RP11.180N14.1	0.145548	-0.588693	3.50003	-0.010736	1
RP11.180O5.2	0
RP11.180P8.1	0
RP11.180P8.3	0.121476	-0.336293	3.49971	0.00564298	0.940119
RP11.181B11.1	0.12026	-0.670534	3.50656	0.0331803	0.855461
RP11.181B11.2	0.00308117	-0.225518	3.50748	-0.00907712	1
RP11.181B18.1	0
RP11.181C3.1	0.0417073	0.409334	3.50406	0.0470367	0.828302
RP11.181E10.3	0.0220202	0.109266	3.50612	0.004225	0.948174
RP11.181F12.1	0
RP11.181G12.2	0.197821	-0.50841	3.5009	-0.015404	1
RP11.181G12.4	0
RP11.181K12.2	0
RP11.181K3.4	0
RP11.182I10.3	0.643053	-1.00348	3.49518	0.0124513	0.911152
RP11.182J1.1	0.192321	-0.274789	3.5063	0.00422767	0.948158
RP11.182J1.12	0
RP11.182J1.13	0
RP11.182J1.16	0
RP11.182J1.5	0.0135248	0.07441	3.50915	0.0047015	0.945334
RP11.182J23.1	0
RP11.182L21.5	0
RP11.182L21.6	0.702103	0.568402	1.35418	0.333126	0.563824
RP11.182L7.1	0
RP11.182N22.8	0.0242483	-0.403067	3.50822	-0.00463388	1
RP11.183E24.2	0
RP11.183I6.2	0
RP11.183M13.1	0.010996	-0.495568	3.50481	-0.0100492	1
RP11.184A2.2	0
RP11.184A2.3	0.0852891	0.109257	3.50612	0.00422441	0.948178
RP11.184D12.1	0.0135248	0.07441	3.50915	0.0047015	0.945334
RP11.184E9.1	0
RP11.184E9.2	0
RP11.184I16.4	0.0614427	0.155735	3.50792	0.00923879	0.923426
RP11.184M15.1	0.063269	-0.214463	3.50959	-0.00871295	1
RP11.184M15.2	0.00308117	-0.225518	3.50748	-0.00907712	1
RP11.185E12.2	0
RP11.185E8.1	0
RP11.185P18.2	0.120406	-0.436908	3.5083	-0.00086994	1
RP11.186F10.2	0
RP11.186N15.3	0.118887	0.19982	3.49952	0.0240933	0.876648
RP11.187A9.3	0.0457966	-0.467107	3.50349	0.000262802	0.987066
RP11.187E13.1	0.170039	-0.0950443	3.50575	-0.0116694	1
RP11.187E13.2	0.122885	0.387808	3.50267	0.0288429	0.865142
RP11.187O7.3	0
RP11.188C12.3	0.380209	-1.42692	3.49778	0.341332	0.559061
RP11.188D8.1	0.17135	-0.55249	3.49862	0.0387113	0.844022
RP11.188P17.2	0.0135248	0.07441	3.50915	0.0047015	0.945334
RP11.188P20.3	0.390335	0.188776	2.87945	0.0275813	0.868097
RP11.189B4.6	67.0872	0.824307	0.1835	20.268	6.73178e-06	0.00487102
RP11.189E14.3	0
RP11.189E14.4	0.0148818	-0.202805	3.50533	-0.00324392	1
RP11.189E14.5	0
RP11.18A15.1	0.0148818	-0.202805	3.50533	-0.00324392	1
RP11.18B16.2	0.285867	-0.826249	3.50519	0.184779	0.667298
RP11.18D7.2	0.169243	-0.35442	3.49896	-0.00607599	1
RP11.18D7.3	0
RP11.18F14.1	0.187572	-0.165966	3.50044	-0.0144181	1
RP11.18F14.4	0.00308117	-0.225518	3.50748	-0.00907712	1
RP11.18H21.1	0.1369	0.00764597	3.501	0.000139185	0.990587
RP11.18H21.2	0.0814432	-0.510483	3.50384	0.0235109	0.878136
RP11.18H21.3	0.0459917	0.0462701	3.5041	0.00341941	0.95337
RP11.18H7.1	1.30156	-0.602604	1.16639	0.175942	0.674884
RP11.18I14.10	6.89241	1.02934	0.372164	7.97179	0.00475119	0.116778
RP11.18I14.11	0.236435	0.637101	3.49407	0.104682	0.746282
RP11.18J9.3	0
RP11.190A12.7	0
RP11.190A12.8	0.11963	-0.481759	3.50612	0.00578901	0.939351
RP11.190C22.8	0.160136	-0.191907	3.5021	-0.0160613	1
RP11.190C22.9	0.0780049	-0.567929	3.5032	0.0145624	0.903949
RP11.190D6.2	0
RP11.190I17.2	0
RP11.190J1.3	0
RP11.190P13.2	0.0311372	-0.278373	3.50923	-0.00202733	1
RP11.191G24.1	0.140127	-0.544216	3.49783	-0.01166	1
RP11.191L17.1	0.0548029	-0.501524	3.49987	0.00501396	0.94355
RP11.191L9.4	0.459804	-0.253228	3.49837	0.0106052	0.917977
RP11.191N8.2	0
RP11.192C21.2	0
RP11.192H23.4	0.292639	-1.1191	3.49922	0.177456	0.673569
RP11.192H23.5	0.110392	0.114998	3.50174	0.0126206	0.910553
RP11.192H23.6	0
RP11.192H23.7	0.941965	0.127719	1.0352	0.0665854	0.796375
RP11.192H23.8	0.0399343	-0.00160844	3.50406	-7.86296e-05	1
RP11.192H6.2	0
RP11.192P3.4	0.203041	-0.0242292	3.5027	-0.00250433	1
RP11.192P3.5	0.363504	-0.723219	3.47646	0.0341013	0.853491
RP11.193H5.1	0.118967	-0.194691	3.50302	-0.00705127	1
RP11.193M21.1	0.0571373	-0.436899	3.5083	-0.000870828	1
RP11.193P11.3	0
RP11.194G10.3	0
RP11.194N12.2	0.0113264	-0.446764	3.50622	0.0031631	0.955149
RP11.195B17.1	0
RP11.195B21.3	0.046901	-0.756253	3.50324	0.0293627	0.863944
RP11.195B3.1	0
RP11.195C7.1	0.365804	-0.424047	3.49769	0.0143316	0.904709
RP11.195E2.4	0.0422058	-0.546426	3.50734	0.00107318	0.973866
RP11.195F19.30	0.0520367	-0.0511937	3.50862	-0.0031964	1
RP11.195F19.5	0.129475	-0.17962	3.50596	-0.0246494	1
RP11.195F19.9	0.661763	-1.26439	1.48356	1.05845	0.30357
RP11.195M16.1	0.285867	-0.826249	3.50519	0.184779	0.667298
RP11.195M16.3	0.242446	-0.771381	3.49946	0.0309634	0.860322
RP11.196D18.1	0
RP11.196E1.3	0.235535	-0.214416	3.49859	-0.00694249	1
RP11.196G11.1	0.00884717	-0.214396	3.50959	-0.00871115	1
RP11.196G11.2	0.05121	-0.240829	3.50732	-0.00621875	1
RP11.196G11.4	0.261034	0.125268	3.50231	0.0105424	0.91822
RP11.196G18.21	0.104577	-0.278942	3.50974	-0.00202853	1
RP11.196G18.22	1.58521	-0.610809	0.906793	0.475636	0.490406
RP11.196G18.24	0.422396	0.0511443	2.11404	0.00756507	0.930689
RP11.196G18.3	0.28542	-0.176828	3.28551	0.00113244	0.973155
RP11.196H14.2	0
RP11.196H14.3	0.135688	-0.00521031	3.50108	-0.000184465	1
RP11.196H14.4	0.0215663	-0.334506	3.50381	-0.0147018	1
RP11.196I18.4	0.285867	-0.826249	3.50519	0.184779	0.667298
RP11.196O16.1	0.40606	-1.1241	2.44718	0.202906	0.652386
RP11.196O2.1	0.285867	-0.826249	3.50519	0.184779	0.667298
RP11.197K3.1	0
RP11.197K6.1	0
RP11.197M22.2	0
RP11.197N18.2	0.0144075	-0.418226	3.50555	-0.00419138	1
RP11.197N18.7	0.0968998	0.229806	3.50596	0.0266085	0.870423
RP11.197P3.4	0.0445476	-0.225511	3.50748	-0.00907693	1
RP11.197P3.5	0.142967	0.572047	3.49983	0.0546229	0.815206
RP11.198M11.2	0.336707	-0.976395	3.49969	0.202891	0.652397
RP11.199F11.2	0.701268	-1.38782	1.40253	1.23406	0.266619
RP11.199F6.4	0
RP11.199O14.1	0.063269	-0.214463	3.50959	-0.00871295	1
RP11.19C24.1	0
RP11.19D2.1	0
RP11.19D2.2	0
RP11.19E11.1	0
RP11.19J5.2	0.00308117	-0.225518	3.50748	-0.00907712	1
RP11.19N8.4	0
RP11.19O2.1	0.00598583	-0.323244	3.50906	-0.00432322	1
RP11.19O2.2	0.364406	-1.18267	3.50038	0.304366	0.581158
RP11.19P22.5	0.0614427	0.155735	3.50792	0.00923879	0.923426
RP11.19P22.8	0
RP11.1B20.1	0
RP11.1C1.4	0
RP11.1C1.5	0.336707	-0.976395	3.49969	0.202891	0.652397
RP11.1C1.6	0
RP11.1C1.7	0.0754573	-0.398808	3.50434	0.0110305	0.916355
RP11.1C8.4	0
RP11.1C8.5	0.0483054	-0.125961	3.50542	-0.00442245	1
RP11.1C8.6	0
RP11.1D12.1	0.0754573	-0.398808	3.50434	0.0110305	0.916355
RP11.1D12.2	0.0614427	0.155735	3.50792	0.00923879	0.923426
RP11.1E22.1	0
RP11.1E3.1	0
RP11.1E4.1	0.937665	-0.61825	1.56696	0.424479	0.514711
RP11.1H15.2	0.00308117	-0.225518	3.50748	-0.00907712	1
RP11.1L12.3	0.427692	-1.01218	3.49979	0.239863	0.624305
RP11.1L9.1	0
RP11.1M18.1	0.0754573	-0.398808	3.50434	0.0110305	0.916355
RP11.1O10.1	0.010996	-0.495568	3.50481	-0.0100492	1
RP11.1O2.1	0.0148818	-0.202805	3.50533	-0.00324392	1
RP11.200A1.1	0.0135248	0.07441	3.50915	0.0047015	0.945334
RP11.201A3.1	0
RP11.201E8.1	0.00308117	-0.225518	3.50748	-0.00907712	1
RP11.201K10.3	0
RP11.201M22.1	0
RP11.202A13.1	0
RP11.202D1.2	0.0927239	-0.245837	3.50986	-0.00341099	1
RP11.202D18.2	0
RP11.202G11.2	0
RP11.202G18.1	0
RP11.202H2.1	0
RP11.202K23.1	0
RP11.203B7.1	0.0937859	-0.168692	3.50437	-0.0146012	1
RP11.203B7.2	0.737594	-1.51746	2.95165	0.404812	0.524614
RP11.203B9.4	0.55014	-0.0711983	1.3886	-0.0257245	1
RP11.203E8.1	0
RP11.203F10.5	0
RP11.203F8.1	0
RP11.203H2.1	0
RP11.203H2.2	0.277806	-0.654754	3.50198	0.100422	0.751324
RP11.203J24.8	1.19934	-0.624412	1.3207	0.181918	0.66973
RP11.203J24.9	0.0311372	-0.278373	3.50923	-0.00202733	1
RP11.203L2.4	0
RP11.203M5.2	0
RP11.203M5.7	0
RP11.203M5.8	0.768241	0.8857	1.23882	0.988156	0.320193
RP11.203P2.2	0.26125	-0.676837	3.50387	0.114245	0.735362
RP11.204C23.1	0
RP11.204E4.3	0.063269	-0.214463	3.50959	-0.00871295	1
RP11.204E9.1	0
RP11.204L24.2	0.371325	-0.380941	3.49466	-0.0203261	1
RP11.204M4.2	0.258331	-0.899336	3.49581	0.113678	0.735995
RP11.204N11.1	0.760189	-1.68384	3.49974	0.349824	0.554213
RP11.204P2.3	0
RP11.205K6.1	0
RP11.205K6.2	0
RP11.205M3.3	0.18037	0.127619	3.50515	0.0164919	0.897816
RP11.206L10.10	0
RP11.206L10.11	5.5957	-0.428394	0.502587	0.657847	0.417321	0.752709
RP11.206L10.2	0.0632996	-0.471054	3.5048	-0.00374363	1
RP11.206L10.3	0
RP11.206L10.9	0.0270495	0.22198	3.5068	0.018968	0.890458
RP11.206M11.7	0.285867	-0.826249	3.50519	0.184779	0.667298
RP11.207C16.4	0.024095	0.188716	3.50736	0.0163371	0.898294
RP11.208K4.1	0.26125	-0.676837	3.50387	0.114245	0.735362
RP11.208N14.4	0.0751973	-0.225469	3.50748	-0.00907583	1
RP11.208N20.1	0
RP11.209D14.2	0.183605	-0.258916	3.50157	-0.00438215	1
RP11.209D14.4	0.0860166	-0.0410931	3.50874	-0.00483375	1
RP11.209E8.1	0
RP11.209K10.2	0
RP11.20A20.2	0
RP11.20B24.4	0.64712	-0.00962948	1.25186	-0.000742588	1
RP11.20B24.5	0.0503136	-0.214389	3.50959	-0.00871094	1
RP11.20B24.6	0
RP11.20B24.7	0.063269	-0.214463	3.50959	-0.00871295	1
RP11.20B7.1	0
RP11.20D14.3	0
RP11.20D14.6	0.0937859	-0.168692	3.50437	-0.0146012	1
RP11.20E24.1	0.104797	-0.400437	3.50674	0.00156668	0.968427
RP11.20F24.2	0
RP11.20G13.1	0
RP11.20G13.2	0
RP11.20G13.3	0
RP11.20G6.2	0
RP11.20I20.2	0
RP11.20I20.4	0.0550363	0.00875725	3.50168	0.000279099	0.986671
RP11.20I23.1	0.00308117	-0.225518	3.50748	-0.00907712	1
RP11.20I23.13	0.216671	0.519249	3.49734	0.0613484	0.804377
RP11.20I23.8	0.014833	-0.323186	3.50906	-0.00432491	1
RP11.20J1.1	0
RP11.20J15.2	0
RP11.20J15.3	0.0432884	0.0922886	3.50177	0.00619557	0.937262
RP11.20L19.1	0
RP11.210G22.1	0.00598583	-0.323244	3.50906	-0.00432322	1
RP11.210K20.2	0.0297637	-0.144735	3.50251	-0.00169651	1
RP11.210M15.1	0.063269	-0.214463	3.50959	-0.00871295	1
RP11.210M15.2	0.00598583	-0.323244	3.50906	-0.00432322	1
RP11.211C9.1	0.285867	-0.826249	3.50519	0.184779	0.667298
RP11.211F2.1	0.0937859	-0.168692	3.50437	-0.0146012	1
RP11.211G23.1	0.00308117	-0.225518	3.50748	-0.00907712	1
RP11.211G23.2	0.104815	-0.0429203	3.5027	-0.00478572	1
RP11.211G3.2	0.673567	-0.722202	1.49456	0.196572	0.657502
RP11.211G3.3	0.691574	-0.84509	1.32389	0.157025	0.691911
RP11.211N11.5	0.0414664	-0.214447	3.50959	-0.00871251	1
RP11.211N8.2	0
RP11.212D19.4	0.0842636	-0.283346	3.50416	-0.00455425	1
RP11.212D3.4	0.010996	-0.495568	3.50481	-0.0100492	1
RP11.212E8.1	0
RP11.212I21.2	0
RP11.212I21.4	0.163073	0.12005	3.5059	0.011798	0.913505
RP11.212P7.2	1.92785	-1.48577	0.772136	3.87949	0.0488793
RP11.212P7.3	0
RP11.213G2.2	0.0414664	-0.214447	3.50959	-0.00871251	1
RP11.213G21.1	0
RP11.213G21.2	0
RP11.213G6.2	0
RP11.213H15.1	0.263676	-0.36251	2.91728	0.00546787	0.941054
RP11.214C8.2	0.355629	-0.547674	3.50326	0.06256	0.802495
RP11.214D15.2	0.0140772	-0.507611	3.50296	-0.010433	1
RP11.214K3.18	0
RP11.214K3.19	0.158733	-0.549416	3.50107	0.00722194	0.932276
RP11.214K3.20	0.124402	-0.0119614	3.50204	-0.00122511	1
RP11.214K3.21	0.19977	-0.4081	3.50369	0.0148264	0.903086
RP11.214K3.22	0.0330954	-0.403005	3.50822	-0.00463199	1
RP11.214K3.23	0.363842	-0.875301	2.95992	0.141995	0.706306
RP11.214K3.24	0.225045	-0.115539	3.49478	-0.00488744	1
RP11.214L13.1	0.0148818	-0.202805	3.50533	-0.00324392	1
RP11.214L19.1	0.108668	-0.167246	3.49982	-0.0104302	1
RP11.214N1.1	0
RP11.214N9.1	0.131691	-0.095646	3.50226	-0.00343247	1
RP11.214O1.1	0.376207	-1.02387	3.4963	0.245584	0.620201
RP11.214O1.2	0.849404	-1.57396	2.12305	1.02397	0.311579
RP11.214O1.3	0.285867	-0.826249	3.50519	0.184779	0.667298
RP11.215E13.1	0
RP11.215E13.2	0.010996	-0.495568	3.50481	-0.0100492	1
RP11.215G15.5	2.54696	-1.44442	0.869177	2.3624	0.124291
RP11.215H22.1	0
RP11.215N21.1	0.304137	-0.512476	3.49877	0.0993082	0.752661
RP11.215P8.3	0.16141	-0.37514	3.50753	-0.0489605	1
RP11.215P8.4	0.0135248	0.07441	3.50915	0.0047015	0.945334
RP11.216B9.6	0.119384	-0.325053	3.50422	-0.0109382	1
RP11.216L13.17	0
RP11.216L13.19	0.583737	0.464522	1.74074	0.19026	0.6627
RP11.216M21.7	0
RP11.216N14.8	0.133384	-0.000518701	3.50409	-4.43538e-05	1
RP11.216N14.9	0.403706	-0.70132	2.44815	0.0882767	0.76638
RP11.216P16.2	0.0565405	-0.191962	3.50766	-0.0110697	1
RP11.217B1.2	0.331246	-0.561125	3.50091	0.0414376	0.838696
RP11.217B7.2	0.157055	-0.168701	3.50437	-0.0146016	1
RP11.217B7.3	0
RP11.217C7.1	0
RP11.217E13.1	0
RP11.217E22.5	0
RP11.217L21.1	0
RP11.218C14.5	0.0937859	-0.168692	3.50437	-0.0146012	1
RP11.218C14.8	0
RP11.218D6.4	0.0220202	0.109266	3.50612	0.004225	0.948174
RP11.218E20.3	1.0601	-1.52447	3.48719	0.128479	0.720015
RP11.218E20.5	0.0937859	-0.168692	3.50437	-0.0146012	1
RP11.218F10.3	0.063269	-0.214463	3.50959	-0.00871295	1
RP11.218F4.1	1.00656	0.0729329	1.18318	0.0161375	0.898914
RP11.218I7.2	0
RP11.218L14.4	0
RP11.218M11.1	0.0135248	0.07441	3.50915	0.0047015	0.945334
RP11.218M11.3	0
RP11.218M11.6	0
RP11.218M22.1	6.16564	0.636903	0.47188	1.77457	0.182817	0.56015
RP11.218M22.2	0
RP11.219A15.4	0.0937859	-0.168692	3.50437	-0.0146012	1
RP11.219B17.1	0.447446	-0.134483	3.49799	0.00837622	0.927078
RP11.219B17.2	0
RP11.219B4.3	0.0262082	-0.473941	3.50329	0.00976146	0.921297
RP11.219B4.5	0.0229676	-0.672699	3.50387	0.0114882	0.914644
RP11.219B4.7	0.54777	-0.27638	3.49605	0.0477586	0.82701
RP11.219C20.3	0.218697	-0.296577	3.50188	-0.0268643	1
RP11.219D15.3	0.0856521	-0.260509	3.49827	0.00167425	0.967362
RP11.219E7.1	0
RP11.219E7.2	0.00598583	-0.323244	3.50906	-0.00432322	1
RP11.219E7.3	0.0171583	-0.514649	3.50224	-0.00775621	1
RP11.219E7.4	0.00308117	-0.225518	3.50748	-0.00907712	1
RP11.219F10.1	0
RP11.219G17.4	0.477656	-0.811654	3.49318	0.130076	0.718353
RP11.219J21.1	0
RP11.219J21.2	0
RP11.219O3.2	0.147486	-0.561857	3.50317	0.0334077	0.854972
RP11.21A7A.2	0
RP11.21A7A.3	0.24477	0.411511	3.01255	0.0663517	0.796725
RP11.21A7A.4	0.0148818	-0.202805	3.50533	-0.00324392	1
RP11.21B21.4	0
RP11.21B23.1	0
RP11.21B23.2	0.037073	-0.0792317	3.5038	-0.00275084	1
RP11.21B23.3	0.0937859	-0.168692	3.50437	-0.0146012	1
RP11.21C17.1	0
RP11.21C4.1	0.00308117	-0.225518	3.50748	-0.00907712	1
RP11.21I10.2	0.0286386	-0.674967	3.5041	0.0285785	0.865756
RP11.21J18.1	0
RP11.21J7.1	0
RP11.21L1.1	0.0135248	0.07441	3.50915	0.0047015	0.945334
RP11.21L19.1	0
RP11.21L23.2	0.408587	-0.816085	1.88787	0.110185	0.739933
RP11.21L23.3	0.0251013	0.116471	3.50457	0.00905617	0.924185
RP11.21L23.4	0
RP11.21M24.2	0.0852891	0.109257	3.50612	0.00422441	0.948178
RP11.21M24.3	0.010996	-0.495568	3.50481	-0.0100492	1
RP11.220C2.1	0
RP11.220I1.1	35.6664	-0.342205	0.179964	3.57956	0.0584946	0.348053
RP11.220I1.2	0
RP11.220I1.5	0.085691	-0.0398486	3.50787	-0.00216796	1
RP11.221J22.1	0
RP11.221J22.2	0.0548793	0.0394421	3.50897	0.00713283	0.932694
RP11.221N13.2	0
RP11.221N13.3	0.0220202	0.109266	3.50612	0.004225	0.948174
RP11.221N13.4	0
RP11.222A11.1	1.12134	1.51807	1.04681	2.48883	0.114657
RP11.222A5.1	0.0135248	0.07441	3.50915	0.0047015	0.945334
RP11.222G7.2	0.547117	-1.32844	3.49977	0.519957	0.47086
RP11.222K16.1	0
RP11.222K16.2	0.232512	-0.354429	3.49896	-0.00607599	1
RP11.222N13.1	0
RP11.223A3.1	0
RP11.223C24.1	0
RP11.223C24.2	0
RP11.223I10.1	0
RP11.223P11.3	0.26125	-0.676837	3.50387	0.114245	0.735362
RP11.224O19.2	0.203096	-1.09316	3.49375	0.144547	0.703802
RP11.225B17.2	0.428257	-0.676958	1.6415	0.103011	0.748245
RP11.225H22.4	0
RP11.225H22.5	0
RP11.225H22.7	0.083009	0.01255	3.50242	0.00126566	0.97162
RP11.225N10.1	0
RP11.226L15.5	0.442143	-0.408444	2.06409	0.010116	0.919885
RP11.226P1.2	0
RP11.227B21.2	0
RP11.227D13.1	0.0135248	0.07441	3.50915	0.0047015	0.945334
RP11.227D13.4	0
RP11.227D2.3	0
RP11.227F19.1	0
RP11.227F19.2	0
RP11.227F19.5	0.0262082	-0.473941	3.50329	0.00976146	0.921297
RP11.227F8.2	0
RP11.227G15.2	0
RP11.227G15.8	0.238271	0.106832	3.50539	0.00943754	0.92261
RP11.227G15.9	0.00884717	-0.214396	3.50959	-0.00871115	1
RP11.227H15.4	0
RP11.227H15.5	0.0937859	-0.168692	3.50437	-0.0146012	1
RP11.227H4.5	0.288949	-0.828734	3.50313	0.179941	0.671424
RP11.228B15.4	1.22689	-0.408485	1.16952	0.173952	0.676623
RP11.229C3.2	0.0144075	-0.418226	3.50555	-0.00419138	1
RP11.229P13.15	0.0316994	-0.392403	3.50909	-0.00558637	1
RP11.229P13.19	0
RP11.229P13.20	0
RP11.229P13.22	0.0119283	-0.22546	3.50748	-0.00907561	1
RP11.229P13.23	0.017963	-0.233673	3.50407	-0.00459008	1
RP11.229P13.25	0.176957	-0.624369	3.49645	0.00263653	0.959049
RP11.22A3.1	0.0938186	0.247777	3.50609	0.0293272	0.864026
RP11.22A3.2	0.783819	0.497094	3.48552	-0.0174113	1
RP11.22C11.2	1.9061	-0.154428	0.947887	0.0150967	0.902211
RP11.22D3.1	0.0135248	0.07441	3.50915	0.0047015	0.945334
RP11.22D3.2	0
RP11.22H5.2	0.0781508	-0.202812	3.50533	-0.00324527	1
RP11.22L13.1	0.0937859	-0.168692	3.50437	-0.0146012	1
RP11.22M7.2	0
RP11.22N19.2	3.83047	0.311385	0.570925	0.298755	0.584664	0.844823
RP11.22P4.1	0.341609	0.80951	3.49031	0.145293	0.703074
RP11.22P4.2	0
RP11.22P6.2	0.0759235	0.0479779	3.50382	0.00680409	0.93426
RP11.22P6.3	0.0700044	-0.446478	3.50091	-0.00485032	1
RP11.230B22.1	0.167625	-0.00869848	3.50335	-0.000924981	1
RP11.230C9.2	0
RP11.230C9.3	0
RP11.230C9.4	0
RP11.230G5.2	0.109381	-0.120719	3.50708	-0.00523107	1
RP11.230L22.4	0
RP11.231C14.4	0
RP11.231C18.1	0
RP11.231C18.2	0
RP11.231D20.2	0.00598583	-0.323244	3.50906	-0.00432322	1
RP11.231E19.1	0
RP11.231E4.2	0.0148818	-0.202805	3.50533	-0.00324392	1
RP11.231E4.3	0
RP11.231E6.1	0.00308117	-0.225518	3.50748	-0.00907712	1
RP11.231G15.1	0
RP11.231G15.2	0.00308117	-0.225518	3.50748	-0.00907712	1
RP11.231G15.3	0
RP11.231G3.1	0.0333465	-0.12515	3.50376	-0.0020916	1
RP11.231I13.2	0
RP11.231I16.1	0.430642	-0.789723	3.49779	0.131405	0.71698
RP11.231K24.2	0.340747	-0.511095	3.50535	0.0420028	0.837614
RP11.231L11.1	0.0220202	0.109266	3.50612	0.004225	0.948174
RP11.231L11.3	0.167749	-0.479833	3.50342	0.00699578	0.933342
RP11.231N3.1	0
RP11.232C2.1	0
RP11.232C2.2	0
RP11.232C2.3	0
RP11.232D9.3	0
RP11.232L2.2	0.0937859	-0.168692	3.50437	-0.0146012	1
RP11.232M24.1	0.0119717	-0.3965	3.50876	0.00110989	0.973423
RP11.233E12.1	0
RP11.233G1.4	0
RP11.234B24.2	0.0245207	-0.204875	3.50445	-0.00981477	1
RP11.234B24.4	0
RP11.234B24.6	0
RP11.234K19.1	0
RP11.234K24.3	0.157055	-0.168701	3.50437	-0.0146016	1
RP11.234O6.2	0.26125	-0.676837	3.50387	0.114245	0.735362
RP11.235C23.5	0.108619	-0.288847	3.50373	-0.0168786	1
RP11.235E17.3	0
RP11.235E17.4	0.183529	-0.670539	3.50656	0.0331813	0.855459
RP11.235E17.6	0.0786538	0.186926	3.50531	0.0124801	0.91105
RP11.235G24.1	0.00308117	-0.225518	3.50748	-0.00907712	1
RP11.235G24.3	0
RP11.236B18.2	0
RP11.236B18.5	0
RP11.236J17.3	0.0405743	0.301568	3.50566	0.0277358	0.867732
RP11.236J17.5	0.974526	-2.24946	3.49564	0.412592	0.520657
RP11.236J17.6	0.0220202	0.109266	3.50612	0.004225	0.948174
RP11.236L14.1	0.0167326	-0.0698066	3.50621	-0.00395796	1
RP11.236P13.1	0.26125	-0.676837	3.50387	0.114245	0.735362
RP11.236P24.3	0
RP11.237D3.1	0.285867	-0.826249	3.50519	0.184779	0.667298
RP11.238F2.1	0
RP11.238K6.1	0.0754573	-0.398808	3.50434	0.0110305	0.916355
RP11.239E10.2	0.322692	-0.263571	3.50465	0.0335031	0.854768
RP11.239E10.3	0
RP11.239H6.2	0.00308117	-0.225518	3.50748	-0.00907712	1
RP11.239L20.6	0
RP11.23B15.1	0
RP11.23D24.2	0.296438	-0.682022	3.50371	0.0972903	0.755106
RP11.23D5.1	0.0148818	-0.202805	3.50533	-0.00324392	1
RP11.23E10.2	0
RP11.23E10.3	0
RP11.23E19.1	0
RP11.23E19.2	0
RP11.23F23.2	0
RP11.23I7.1	0.169243	-0.35442	3.49896	-0.00607599	1
RP11.23J9.4	0.0300808	0.0517133	3.50685	0.00289621	0.957081
RP11.23J9.5	0.906852	0.473556	1.18219	0.288569	0.591139
RP11.23N2.4	0.153517	-0.707679	3.49159	0.0217175	0.882841
RP11.23P13.4	0.301454	-0.822204	3.50215	0.117772	0.731464
RP11.23P13.6	3.40333	-0.666558	0.551941	1.45393	0.227898
RP11.23P13.7	1.82546	-0.523071	0.797109	0.336099	0.56209
RP11.240A16.1	0
RP11.240D10.4	0
RP11.240L7.4	0.0316994	-0.392403	3.50909	-0.00558637	1
RP11.240M16.1	0.0330158	-0.507206	3.50279	0.00751077	0.930938
RP11.242C19.2	0.342642	-1.29702	3.49755	0.237969	0.625677
RP11.242D8.1	0.623914	-1.15761	1.5898	0.978758	0.322506
RP11.242F11.2	0
RP11.242F24.1	0.133881	0.117036	3.50153	0.00628802	0.936796
RP11.242F4.2	0
RP11.242G20.1	0.335845	-0.787889	3.50293	0.0927157	0.760753
RP11.242J7.1	0.109156	-0.432618	3.50313	0.0148387	0.903046
RP11.242O24.3	0
RP11.242O24.5	0
RP11.242P2.1	0
RP11.242P2.2	0
RP11.243A14.1	0.295819	-0.477785	3.50084	0.0525038	0.818762
RP11.243A14.2	0
RP11.243A14.3	0
RP11.243E13.1	0.267235	-0.788922	3.50307	0.147063	0.701358
RP11.243E13.2	0.26125	-0.676837	3.50387	0.114245	0.735362
RP11.243J16.7	0
RP11.243J18.2	0
RP11.243M5.1	0
RP11.244B22.11	0.0937859	-0.168692	3.50437	-0.0146012	1
RP11.244B22.6	0.198343	0.232044	3.49729	0.0128908	0.909604
RP11.244F12.2	1.06713	0.279699	0.974234	0.226067	0.634456
RP11.244F12.3	11.8778	0.95647	0.396367	5.84962	0.0155805	0.200707
RP11.244H18.1	0.0663501	-0.225527	3.50748	-0.00907735	1
RP11.244H18.3	0
RP11.244H3.1	0.0842844	-0.526542	3.50106	-0.00365749	1
RP11.244K5.8	0.314568	0.80714	3.16382	0.19778	0.656519
RP11.244N9.4	0.110392	0.114998	3.50174	0.0126206	0.910553
RP11.244N9.6	0.609742	-1.13335	3.2235	0.454923	0.500006
RP11.244O19.1	1.03538	0.206175	1.05775	0.0986502	0.753456
RP11.245A18.1	0
RP11.245C17.2	0
RP11.245C23.3	0.116884	-0.356184	3.5058	-0.00654272	1
RP11.245G13.2	0
RP11.245J24.1	0
RP11.245J9.4	0
RP11.245J9.5	0.00308117	-0.225518	3.50748	-0.00907712	1
RP11.245J9.6	0
RP11.245M24.1	0.150956	0.0340804	3.50439	0.00199724	0.964354
RP11.245P10.4	0.063269	-0.214463	3.50959	-0.00871295	1
RP11.245P10.6	0
RP11.245P10.8	0.0508243	-0.0113204	3.50597	-0.000635061	1
RP11.246A10.1	0.00598583	-0.323244	3.50906	-0.00432322	1
RP11.246K15.1	0
RP11.247A12.2	0.312566	-0.247295	3.49448	-0.00717325	1
RP11.247A12.7	0.0347806	-0.414351	3.50667	-0.00941171	1
RP11.247A12.8	0.0393324	-0.229465	3.50344	0.00256181	0.959633
RP11.247C2.2	0.186872	-0.122236	3.49596	-0.00979319	1
RP11.247I13.11	0.0901661	-0.651673	3.50444	-0.000118048	1
RP11.247L20.3	0
RP11.247L20.4	0.0880212	-1.08372	3.49952	0.103155	0.748076
RP11.248E9.5	0.0414664	-0.214447	3.50959	-0.00871251	1
RP11.248E9.6	0
RP11.248G5.8	2.34585	-0.170901	0.817978	0.0131147	0.908826
RP11.248J18.2	1.72169	-0.908371	0.785289	1.13985	0.285685
RP11.248J18.3	0.574311	-1.12584	2.13522	0.583043	0.445122
RP11.248J23.6	0.0651025	-0.257948	3.5047	-0.0120074	1
RP11.248N22.1	0
RP11.248N22.2	0
RP11.249C24.10	0
RP11.249C24.11	0
RP11.24B19.3	0.80964	-0.122764	1.27195	-0.0252249	1
RP11.24B19.4	0.0482325	-0.353025	3.5036	-0.0107584	1
RP11.24C3.2	0.476517	-0.194797	2.33054	-0.0103316	1
RP11.24D15.1	0.010996	-0.495568	3.50481	-0.0100492	1
RP11.24F11.2	0.0394026	-0.269854	3.50185	-0.00624689	1
RP11.24I21.1	0.424594	-1.12411	3.501	0.277571	0.598298
RP11.24J19.1	0
RP11.24J23.2	0.0855377	0.575201	3.50631	0.0919375	0.761728
RP11.24M17.4	0.0316994	-0.392403	3.50909	-0.00558637	1
RP11.24N18.1	0.0990605	-0.154012	3.4978	-0.0087476	1
RP11.24P14.1	0.0754573	-0.398808	3.50434	0.0110305	0.916355
RP11.24P4.1	0.0663501	-0.225527	3.50748	-0.00907735	1
RP11.250B2.3	0.666513	-0.290364	1.49206	0.0322184	0.857549
RP11.250B2.5	0.111469	0.440726	3.49987	0.0381646	0.845113
RP11.250B2.6	0.246303	-0.991403	3.50066	0.0349742	0.85165
RP11.251G23.5	0.383878	-0.228567	2.25934	-0.0142386	1
RP11.251M1.1	0
RP11.251P6.1	0
RP11.252A24.3	0.00598583	-0.323244	3.50906	-0.00432322	1
RP11.252A24.5	0.010996	-0.495568	3.50481	-0.0100492	1
RP11.252A24.7	2.1751	0.290255	0.720868	0.202682	0.652565
RP11.252C15.1	0
RP11.252E2.1	0.229427	-0.676723	3.49694	0.00247739	0.960303
RP11.252E2.2	0
RP11.252I13.2	0.0614427	0.155735	3.50792	0.00923879	0.923426
RP11.252K23.1	0.063269	-0.214463	3.50959	-0.00871295	1
RP11.252K23.2	0.224332	-0.0441514	3.49933	-0.00728005	1
RP11.252M18.3	0
RP11.252M21.6	0
RP11.252P19.1	0.0135248	0.07441	3.50915	0.0047015	0.945334
RP11.252P19.2	0.285867	-0.826249	3.50519	0.184779	0.667298
RP11.253A20.1	0
RP11.253D19.1	0
RP11.253D19.2	0.138726	-0.398817	3.50434	0.0110309	0.916354
RP11.253E3.3	0.6439	-0.0360719	2.70015	0.00554015	0.940667
RP11.253I19.3	0.155229	0.259898	3.50207	0.0252342	0.873785
RP11.253M7.1	0.285867	-0.826249	3.50519	0.184779	0.667298
RP11.253M7.4	0.0488316	-0.278285	3.50923	-0.00202648	1
RP11.253M7.6	0
RP11.254F19.2	0.0614427	0.155735	3.50792	0.00923879	0.923426
RP11.254F19.3	0
RP11.254F7.1	0.445375	-0.861716	3.49183	0.152103	0.696534
RP11.254F7.2	0.949308	-0.252416	0.978243	-0.017535	1
RP11.254F7.3	0.188203	-0.28159	3.5001	-0.011596	1
RP11.254F7.4	0.121845	0.272037	3.50569	0.0180655	0.89308
RP11.254I22.1	0.290628	0.010607	3.28469	0.000413275	0.983781
RP11.254I22.2	0
RP11.254I22.3	0
RP11.255A11.2	0
RP11.255A11.21	0
RP11.255B23.4	0
RP11.255C15.3	0.0208188	-0.396442	3.50876	0.00110731	0.973454
RP11.255C15.4	0.186668	-0.257644	3.50234	-0.016036	1
RP11.255E6.6	0.0347806	-0.414351	3.50667	-0.00941171	1
RP11.255G12.2	0
RP11.255G12.3	0.26125	-0.676837	3.50387	0.114245	0.735362
RP11.255G21.1	0.285867	-0.826249	3.50519	0.184779	0.667298
RP11.255H23.4	0.010996	-0.495568	3.50481	-0.0100492	1
RP11.255I10.2	0
RP11.255M2.1	0
RP11.255M2.2	0.379653	-0.806164	3.50092	0.158644	0.690408
RP11.255P5.2	0
RP11.256I23.1	0.0148818	-0.202805	3.50533	-0.00324392	1
RP11.256I23.2	0.302834	0.737672	3.48939	0.0916711	0.762063
RP11.256I23.3	0
RP11.256I9.2	0
RP11.256I9.3	0
RP11.256L11.1	0
RP11.256L11.3	0.376439	-0.631205	3.50132	0.0799089	0.777421
RP11.256L6.2	0.585493	-0.591887	1.73566	0.0760299	0.782751
RP11.256L6.3	0.145247	-0.104469	3.49814	-0.0108358	1
RP11.256P1.1	0.785791	-0.0447477	1.85443	0.00876033	0.92543
RP11.257A22.1	0
RP11.257I14.1	0.0414664	-0.214447	3.50959	-0.00871251	1
RP11.257I8.2	0
RP11.257K9.8	0.010996	-0.495568	3.50481	-0.0100492	1
RP11.257P3.3	0
RP11.258B16.1	0.0242483	-0.403067	3.50822	-0.00463388	1
RP11.258C19.5	0.364191	-0.325892	3.49987	0.0339382	0.853838
RP11.258C19.7	0.881889	0.477956	1.25941	0.18184	0.669797
RP11.258F1.1	0.795903	-0.603955	1.15202	0.0751273	0.784013
RP11.258F22.1	0.0325762	-0.20272	3.50533	-0.00323938	1
RP11.258J10.1	0.26125	-0.676837	3.50387	0.114245	0.735362
RP11.258O13.1	0.0148818	-0.202805	3.50533	-0.00324392	1
RP11.259A24.1	0.063269	-0.214463	3.50959	-0.00871295	1
RP11.259K15.2	0
RP11.259K5.1	0.0937859	-0.168692	3.50437	-0.0146012	1
RP11.259K5.2	1.62684	0.300003	0.759743	0.338073	0.560943
RP11.259N19.1	1.17622	-0.93766	1.1394	0.799096	0.371364
RP11.259O18.4	0.0864533	-0.739416	3.50046	0.026836	0.869875
RP11.259O2.1	0.267235	-0.788922	3.50307	0.147063	0.701358
RP11.259O2.3	0
RP11.259P1.1	0.285867	-0.826249	3.50519	0.184779	0.667298
RP11.259P20.1	0
RP11.25B7.1	0
RP11.25C19.3	0.0135248	0.07441	3.50915	0.0047015	0.945334
RP11.25D3.1	0.105747	0.229864	3.50596	0.026616	0.870405
RP11.25E2.1	0.232512	-0.354429	3.49896	-0.00607599	1
RP11.25G10.2	0.0135248	0.07441	3.50915	0.0047015	0.945334
RP11.25H12.1	0
RP11.25I11.1	0
RP11.25I15.2	0
RP11.25I15.3	0.285867	-0.826249	3.50519	0.184779	0.667298
RP11.25I9.2	0.0614427	0.155735	3.50792	0.00923879	0.923426
RP11.25K19.1	0.0312191	0.0745003	3.50915	0.00470721	0.945301
RP11.25K21.6	0
RP11.25L3.3	0
RP11.25O10.2	0
RP11.25O3.1	0
RP11.260A9.6	0
RP11.260E18.1	0
RP11.260G13.1	0
RP11.260M19.1	0
RP11.260M19.2	0.285867	-0.826249	3.50519	0.184779	0.667298
RP11.260M2.1	0.128825	-0.0169551	3.50505	-0.000979564	1
RP11.260O18.1	0
RP11.261C10.2	0
RP11.261C10.3	0.194605	0.885078	3.49556	0.238169	0.625532
RP11.261C10.4	0
RP11.261C10.5	0.00308117	-0.225518	3.50748	-0.00907712	1
RP11.261N11.8	0.0166059	0.0702307	3.50702	0.00473559	0.945136
RP11.261P24.2	0.0140772	-0.507611	3.50296	-0.010433	1
RP11.261P9.4	0.00308117	-0.225518	3.50748	-0.00907712	1
RP11.262A12.1	0
RP11.262H14.1	0.340343	0.726291	3.49261	0.0894253	0.764909
RP11.262H14.3	0.933335	-0.202009	3.47898	-0.00474123	1
RP11.262H14.4	0.492402	0.410458	2.23489	0.0711957	0.789604
RP11.262I2.2	0
RP11.262K1.1	0
RP11.263C24.1	0.0614427	0.155735	3.50792	0.00923879	0.923426
RP11.263E1.1	0
RP11.263K19.4	0.787855	0.214367	1.32644	0.13221	0.716151
RP11.263K19.6	0
RP11.263K4.3	0.063269	-0.214463	3.50959	-0.00871295	1
RP11.263K4.5	0
RP11.264A11.1	0.0957301	-0.279001	3.50974	-0.00202774	1
RP11.264B14.1	0.0531292	-0.683895	3.50298	-0.000399778	1
RP11.264B14.2	0
RP11.264B17.2	0.0677075	-0.265272	3.50672	-0.00567894	1
RP11.264B17.3	0.010996	-0.495568	3.50481	-0.0100492	1
RP11.264B17.4	0.272576	-0.787881	3.50293	0.0927141	0.760755
RP11.264B17.5	0.017963	-0.233673	3.50407	-0.00459008	1
RP11.264C15.2	0
RP11.264E18.1	0.44186	-0.882686	3.50496	0.200513	0.654307
RP11.264E20.1	0
RP11.264E20.2	0
RP11.264F23.3	0.0937859	-0.168692	3.50437	-0.0146012	1
RP11.264F23.4	0
RP11.264I13.2	0.331453	-0.72095	3.49468	0.0115787	0.91431
RP11.264K23.1	0
RP11.264L1.3	0
RP11.264L1.4	0.0135248	0.07441	3.50915	0.0047015	0.945334
RP11.264M12.2	0.223633	-0.34077	3.50348	-0.0055233	1
RP11.265D17.2	0.445016	-0.197047	1.71303	-0.0115912	1
RP11.265D19.6	0
RP11.265E18.1	0.0166059	0.0702307	3.50702	0.00473559	0.945136
RP11.265F19.1	0
RP11.265N6.1	2.41246	-0.217003	0.724402	0.0732966	0.786596
RP11.265N6.2	0.233946	0.235244	3.50222	0.0111279	0.915988
RP11.265N7.1	0.188192	-0.224943	3.50412	-0.00941868	1
RP11.265N7.2	0.189549	0.208769	3.50524	0.0183286	0.892309
RP11.265O12.1	0.00924352	-0.236242	3.50614	-0.00723241	1
RP11.265P11.1	0.0927239	-0.245837	3.50986	-0.00341099	1
RP11.265P11.2	0.655785	-1.38026	3.4962	0.521437	0.470229
RP11.266A24.1	0.385294	-0.495894	3.50343	0.0368484	0.847774
RP11.266E14.1	0.547117	-1.32844	3.49977	0.519957	0.47086
RP11.266E6.3	0.0937859	-0.168692	3.50437	-0.0146012	1
RP11.266J6.2	0.0262082	-0.473941	3.50329	0.00976146	0.921297
RP11.266K22.2	0.426643	-0.597837	3.49877	0.125043	0.723628
RP11.266K4.9	0.0997718	-0.28891	3.50373	-0.0168802	1
RP11.266L9.2	0.672943	-1.40446	3.04747	0.606311	0.43618
RP11.266L9.5	0.33572	-1.05556	2.33243	0.135486	0.71281
RP11.266N13.2	0
RP11.266O8.1	0.135676	-0.698509	3.50077	0.0261159	0.871617
RP11.267A15.1	0.184158	0.21902	3.49745	0.0200989	0.887261
RP11.267A15.3	0
RP11.267C16.1	0.138334	-0.19189	3.5021	-0.01606	1
RP11.267D19.1	0
RP11.267L5.1	0.00598583	-0.323244	3.50906	-0.00432322	1
RP11.267M23.3	0
RP11.267M23.4	0.515006	-0.537589	3.49809	0.0810537	0.775874
RP11.267N12.1	0.191856	-0.921011	3.49832	0.0484186	0.825838
RP11.267N12.3	0.229008	-0.225462	3.08879	-0.00976592	1
RP11.268E23.2	0
RP11.268F1.3	0
RP11.268G12.1	0
RP11.268G12.3	0.116322	0.450112	3.50774	0.111027	0.738977
RP11.268G13.1	0.16331	0.128302	3.50221	0.0143096	0.904782
RP11.268I9.3	0
RP11.268J15.5	2.8362	-0.382114	0.673585	0.294217	0.587531
RP11.268P4.4	0.00884717	-0.214396	3.50959	-0.00871115	1
RP11.268P4.5	0
RP11.269F19.2	0.00616235	-0.231961	3.50669	-0.00935505	1
RP11.269F20.1	0.300749	-0.874264	3.50294	0.196648	0.65744
RP11.269F21.1	0
RP11.269F21.2	0
RP11.269F21.3	0.0105703	-0.0512011	3.50862	-0.00319683	1
RP11.269G24.2	0
RP11.269G24.3	0.0957301	-0.279001	3.50974	-0.00202774	1
RP11.269G24.4	0
RP11.269G24.6	0
RP11.269M20.3	0.0763245	0.295287	3.5034	0.0262642	0.871257
RP11.26E5.1	0
RP11.26J3.1	0.112017	-0.196339	3.50807	-0.0290577	1
RP11.26J3.3	0.266842	0.308806	3.49901	0.0655251	0.797967
RP11.26L16.1	0
RP11.26L20.3	0
RP11.26L20.4	0.0937859	-0.168692	3.50437	-0.0146012	1
RP11.26M5.2	0.0135248	0.07441	3.50915	0.0047015	0.945334
RP11.26M5.3	0.00308117	-0.225518	3.50748	-0.00907712	1
RP11.26O3.1	0
RP11.26P13.2	0.291853	-0.931818	3.50443	0.222775	0.636934
RP11.270M14.4	0
RP11.270M14.5	0.0554285	-0.418492	3.50482	-0.00342941	1
RP11.271C24.2	0
RP11.271F18.1	0.0903392	-0.312743	3.50088	-5.00687e-05	1
RP11.271F18.4	0
RP11.271K21.11	0.285498	-0.893943	3.50207	0.161626	0.687664
RP11.271M24.2	0.190653	-0.189362	3.49822	-0.0158987	1
RP11.271O3.1	0
RP11.272B17.2	0
RP11.272D12.1	0
RP11.272D12.2	0.124712	0.155725	3.50792	0.00923752	0.923432
RP11.272D20.2	0
RP11.272J7.4	0
RP11.272K23.3	0.0781508	-0.202812	3.50533	-0.00324527	1
RP11.272L13.3	0.063269	-0.214463	3.50959	-0.00871295	1
RP11.272P10.2	0.121845	0.272037	3.50569	0.0180655	0.89308
RP11.273B19.1	0
RP11.273B19.2	0
RP11.273B20.1	0.160746	-0.185503	3.50322	0.0031338	0.955357
RP11.273B20.3	0.0251013	0.116471	3.50457	0.00905617	0.924185
RP11.273G15.2	1.10186	-1.36554	1.14025	1.56129	0.211477
RP11.274B18.2	0.0937859	-0.168692	3.50437	-0.0146012	1
RP11.274B18.4	0
RP11.274B21.10	0.127154	0.0217952	3.50259	0.00204513	0.963929
RP11.274B21.8	0.212228	0.233843	3.49728	0.0273383	0.868674
RP11.274B21.9	0.604324	-0.7379	2.65657	0.185598	0.666606
RP11.274H2.3	0.0135248	0.07441	3.50915	0.0047015	0.945334
RP11.274H2.5	0.0919075	-0.674973	3.5041	0.0285788	0.865755
RP11.274H24.1	0.183521	0.397317	3.50163	0.0347336	0.852155
RP11.274J16.5	0.0571373	-0.436899	3.5083	-0.000870828	1
RP11.274J7.2	0.0166059	0.0702307	3.50702	0.00473559	0.945136
RP11.274M17.3	0
RP11.275F13.1	0.179751	-0.428916	3.50309	-0.0136589	1
RP11.275H4.1	0
RP11.275I14.4	1.10956	0.780689	1.25785	0.380794	0.537179
RP11.275I4.1	0.0754573	-0.398808	3.50434	0.0110305	0.916355
RP11.275I4.2	0.296438	-0.682022	3.50371	0.0972903	0.755106
RP11.275N1.1	0
RP11.275O4.3	0
RP11.276E15.4	0.0548793	0.0394421	3.50897	0.00713283	0.932694
RP11.276E17.2	0.0113264	-0.446764	3.50622	0.0031631	0.955149
RP11.276H1.2	0.0781508	-0.202812	3.50533	-0.00324527	1
RP11.276H1.3	0.264331	-0.689282	3.50334	0.0927185	0.760749
RP11.276H19.1	1.12232	0.965175	0.992352	1.58743	0.207693
RP11.276H19.2	0.48429	-0.155782	3.49341	0.0208748	0.885121
RP11.276H7.2	0.185806	-0.349821	3.49283	0.00223793	0.962269
RP11.276H7.3	0.0776403	-0.974729	3.50049	0.0713983	0.789312
RP11.276M12.1	0
RP11.277A4.4	0
RP11.277B15.2	0.0937859	-0.168692	3.50437	-0.0146012	1
RP11.277B15.3	0.00308117	-0.225518	3.50748	-0.00907712	1
RP11.277J6.2	0
RP11.277J6.3	0
RP11.277L2.3	0.189516	-0.229629	3.50457	-0.0112951	1
RP11.277P12.10	0
RP11.277P12.20	6.62023	0.656521	0.439681	2.33458	0.126529	0.478656
RP11.277P12.9	0
RP11.278A23.2	0.0927239	-0.245837	3.50986	-0.00341099	1
RP11.278H7.1	0
RP11.278H7.3	0
RP11.278H7.4	0.0135248	0.07441	3.50915	0.0047015	0.945334
RP11.278I4.2	0.379653	-0.806164	3.50092	0.158644	0.690408
RP11.278L15.2	0.167691	0.359563	3.50686	0.03749	0.846471
RP11.279F6.1	0.482959	0.50462	3.49782	-0.00152899	1
RP11.279F6.2	0
RP11.279F6.3	0.36933	-0.139009	3.49965	0.0245887	0.875396
RP11.279L11.1	0
RP11.279N8.1	0.26125	-0.676837	3.50387	0.114245	0.735362
RP11.279O17.1	0.0957301	-0.279001	3.50974	-0.00202774	1
RP11.279O17.2	0
RP11.279O17.3	0
RP11.279O9.4	0.456579	-0.381033	1.84245	0.012304	0.911677
RP11.27G13.1	0
RP11.27G22.1	0.797736	1.90182	1.2333	3.54293	0.0597996
RP11.27G24.1	0
RP11.27G24.3	0.0571373	-0.436899	3.5083	-0.000870828	1
RP11.27K13.3	0.509357	-0.346031	1.47788	-0.0193519	1
RP11.27M24.1	0.3026	-0.696459	3.50156	0.109051	0.741227
RP11.27M24.3	0.0113264	-0.446764	3.50622	0.0031631	0.955149
RP11.27M9.1	0.285867	-0.826249	3.50519	0.184779	0.667298
RP11.27N21.3	0.180502	-0.451201	3.4995	0.0279061	0.86733
RP11.27P7.1	0
RP11.280G9.1	0.168441	-0.00167422	3.49912	-0.000102196	1
RP11.280H21.1	0
RP11.280K24.1	0
RP11.280K24.4	0.712912	-1.12511	3.05026	0.284505	0.593764
RP11.280O1.2	0.0297637	-0.144735	3.50251	-0.00169651	1
RP11.281A20.1	0.0785385	-0.451848	3.50276	0.00965647	0.92172
RP11.281A20.2	0.0135248	0.07441	3.50915	0.0047015	0.945334
RP11.281H11.1	0.26125	-0.676837	3.50387	0.114245	0.735362
RP11.281J9.2	0
RP11.281N10.1	0
RP11.281O15.4	0.10372	-0.5363	3.50482	-0.00544935	1
RP11.281O15.8	0.0938186	0.247777	3.50609	0.0293272	0.864026
RP11.281P23.1	0.072013	0.284329	3.506	0.0329846	0.855884
RP11.281P23.2	0.00598583	-0.323244	3.50906	-0.00432322	1
RP11.282C5.1	0
RP11.282I1.1	0.0937859	-0.168692	3.50437	-0.0146012	1
RP11.282I1.2	0.19146	-0.412527	3.50841	0.00048594	0.982413
RP11.282K24.3	0.46491	-0.307355	3.49641	0.013925	0.906064
RP11.282O18.3	2.14412	-0.597004	0.921598	0.502512	0.478399
RP11.282O18.7	0
RP11.283C24.1	0.285867	-0.826249	3.50519	0.184779	0.667298
RP11.283G6.3	0.00308117	-0.225518	3.50748	-0.00907712	1
RP11.283G6.4	0
RP11.283G6.5	0.00598583	-0.323244	3.50906	-0.00432322	1
RP11.283I3.1	0.00308117	-0.225518	3.50748	-0.00907712	1
RP11.283I3.2	0
RP11.283I3.4	0.0614427	0.155735	3.50792	0.00923879	0.923426
RP11.283I3.6	1.09434	0.418981	1.04598	0.20841	0.648017
RP11.284A20.1	0
RP11.284A20.2	0.0414664	-0.214447	3.50959	-0.00871251	1
RP11.284A20.3	0
RP11.284F21.10	1.33685	-1.17017	0.982108	2.0397	0.15324
RP11.284F21.11	0.0938186	0.247777	3.50609	0.0293272	0.864026
RP11.284F21.7	0.455673	-0.254547	3.50072	0.0162788	0.898475
RP11.284F21.8	0.0963043	0.0757058	3.50614	0.00408332	0.949049
RP11.284F21.9	1.07404	-1.27965	1.25356	1.52653	0.216634
RP11.284G10.1	0
RP11.284H18.1	0
RP11.284H19.1	0
RP11.284J1.1	0
RP11.284M14.1	0.0880922	-0.423917	3.5018	-0.00729881	1
RP11.284N8.3	0.735458	0.671761	1.66547	0.195124	0.658686
RP11.284P20.3	0
RP11.285A1.1	0.0176943	-0.214372	3.50959	-0.00871011	1
RP11.285A18.2	0
RP11.285B24.1	0.0754573	-0.398808	3.50434	0.0110305	0.916355
RP11.285C1.2	0
RP11.285E9.5	0
RP11.285E9.6	0.0968998	0.229806	3.50596	0.0266085	0.870423
RP11.285F16.1	0.375402	-1.43479	3.49901	0.412447	0.52073
RP11.285F7.2	3.14946	0.116103	0.516941	0.0509893	0.821351
RP11.285G1.14	0.00884717	-0.214396	3.50959	-0.00871115	1
RP11.285G1.2	0.063269	-0.214463	3.50959	-0.00871295	1
RP11.285G1.9	0.00308117	-0.225518	3.50748	-0.00907712	1
RP11.285J16.1	0.010996	-0.495568	3.50481	-0.0100492	1
RP11.285M22.1	0.361325	-1.1241	3.501	0.277569	0.598299
RP11.285M22.3	0
RP11.286B14.1	0.00598583	-0.323244	3.50906	-0.00432322	1
RP11.286B14.2	0.0937859	-0.168692	3.50437	-0.0146012	1
RP11.286E11.1	0.325975	-0.218448	2.33662	-0.00884693	1
RP11.286E11.2	0.153523	-0.839959	3.49969	0.0408041	0.839916
RP11.286H14.6	0.166573	-0.092389	3.50037	-0.00381892	1
RP11.286H14.8	0
RP11.286H15.1	0.317005	-0.900476	3.50482	0.205324	0.650457
RP11.286M16.1	0
RP11.286N22.10	0
RP11.286N22.8	0.0417075	-0.121614	3.50798	-0.00846044	1
RP11.286N3.1	0.26125	-0.676837	3.50387	0.114245	0.735362
RP11.286N3.2	0
RP11.286O18.1	0.0113264	-0.446764	3.50622	0.0031631	0.955149
RP11.287D1.3	0.0402365	-0.77383	3.50119	0.0361777	0.849149
RP11.287F9.2	0.0927239	-0.245837	3.50986	-0.00341099	1
RP11.288G11.3	0.291767	-0.673361	3.50063	0.011338	0.915201
RP11.288H12.4	1.60067	-0.154302	0.871337	-0.00811861	1
RP11.288I21.1	0.138481	-0.402118	3.49864	-0.0107272	1
RP11.288L9.1	0
RP11.288L9.4	0
RP11.289F5.1	0
RP11.289H16.1	0
RP11.28F1.2	0
RP11.28G8.1	0.527997	-0.432824	3.48985	0.0366189	0.848243
RP11.28H5.2	0
RP11.290C10.1	0.0308673	0.109322	3.50612	0.00422745	0.948159
RP11.290D2.3	0
RP11.290D2.6	22.4012	0.216454	0.346654	0.37885	0.538219	0.822677
RP11.290F20.1	0.797567	-0.371953	1.37408	0.0789594	0.778713
RP11.290F20.2	0.308239	-0.463181	3.50546	0.0904341	0.763626
RP11.290F20.3	3.3229	0.520441	0.711615	0.505429	0.477124
RP11.290F24.3	0.00884717	-0.214396	3.50959	-0.00871115	1
RP11.290F24.6	0.0942893	-0.42109	3.49912	-0.00601355	1
RP11.290F5.1	0.950754	-0.674447	1.28581	0.402702	0.525697
RP11.290F5.2	0.37016	-0.940794	2.25461	0.183065	0.668752
RP11.290H9.4	0.324519	-0.676846	3.50387	0.114247	0.73536
RP11.290L1.2	1.07421	0.103613	1.11787	0.0281072	0.866857
RP11.290L1.3	5.267	0.296875	0.522441	0.290657	0.5898	0.848386
RP11.290L1.5	0.107027	0.329248	3.50375	0.0311447	0.859918
RP11.290M5.2	0.0220202	0.109266	3.50612	0.004225	0.948174
RP11.290M5.4	0
RP11.291B21.2	0
RP11.291L22.4	0.0614427	0.155735	3.50792	0.00923879	0.923426
RP11.292B1.2	0
RP11.292D4.1	0
RP11.292D4.3	0.0938186	0.247777	3.50609	0.0293272	0.864026
RP11.292E2.1	0
RP11.292E2.2	0
RP11.292E2.4	0
RP11.292F22.5	0
RP11.292F22.7	0
RP11.292F9.1	0
RP11.293A10.3	0.285867	-0.826249	3.50519	0.184779	0.667298
RP11.293A21.1	0.55514	0.00669826	1.57706	0.000528223	0.981664
RP11.293E1.1	0
RP11.293E1.2	0.0135248	0.07441	3.50915	0.0047015	0.945334
RP11.293F5.1	0
RP11.293G6__A.2	0
RP11.293M10.1	0
RP11.293M10.2	0.0937859	-0.168692	3.50437	-0.0146012	1
RP11.293M10.5	0.496213	-0.188677	3.49499	0.0192362	0.889691
RP11.293M10.6	1.01636	-0.520144	1.16176	0.221641	0.637793
RP11.293N14.1	0.0614427	0.155735	3.50792	0.00923879	0.923426
RP11.293P20.2	0
RP11.293P20.4	0.109255	-0.0775559	3.50783	-0.00447654	1
RP11.294J22.6	0.335217	-0.499981	2.62094	0.00770967	0.930032
RP11.294O2.2	0.949818	0.303338	1.18308	0.044978	0.832044
RP11.295D22.1	4.57361	1.35184	0.61262	4.92609	0.0264541	0.249498
RP11.295D4.1	0.505636	-0.706923	1.69225	0.138696	0.709581
RP11.295G12.1	0
RP11.295G20.2	2.26699	-0.200951	0.750309	0.0672848	0.795332
RP11.295G24.4	0.167691	0.359563	3.50686	0.03749	0.846471
RP11.295G24.5	0
RP11.295K2.3	0.0333465	-0.12515	3.50376	-0.0020916	1
RP11.295K3.1	0
RP11.295M18.2	0.340747	-0.511095	3.50535	0.0420028	0.837614
RP11.295M18.6	0
RP11.295M3.2	0.0312191	0.0745003	3.50915	0.00470721	0.945301
RP11.295P9.12	0
RP11.295P9.3	3.19007	0.462812	0.626435	0.524771	0.468814
RP11.295P9.6	0
RP11.295P9.8	0.0841611	0.153672	3.5034	0.014391	0.904513
RP11.296A18.3	0.102853	-0.317807	3.50143	-0.0176152	1
RP11.296A18.6	0
RP11.296E23.1	0
RP11.296E23.2	0.0316994	-0.392403	3.50909	-0.00558637	1
RP11.296I10.3	0.891018	-0.753548	1.43713	0.240674	0.62372
RP11.296K13.4	0.31628	-0.808158	3.49561	0.0996966	0.752194
RP11.296L22.8	0.063269	-0.214463	3.50959	-0.00871295	1
RP11.296O14.3	0.444113	-0.773526	3.50069	0.0989354	0.753111
RP11.297A16.2	0
RP11.297B17.3	0
RP11.297C4.1	0.476916	1.44411	3.47535	0.287778	0.591648
RP11.297C4.2	0.192381	-0.481435	3.50013	0.0137807	0.90655
RP11.297C4.3	0.323267	1.1337	3.48898	0.222021	0.637504
RP11.297D21.2	0
RP11.297D21.4	0.809832	-0.411833	1.89715	0.0576164	0.810304
RP11.297H3.3	7.51226	-0.665121	1.60315	-0.103697	1	1
RP11.297H3.4	0.063269	-0.214463	3.50959	-0.00871295	1
RP11.297J22.1	0
RP11.297K8.2	0.175318	-0.0199623	3.49565	-0.000539763	1
RP11.297L17.2	0
RP11.297L17.3	0
RP11.297L17.4	0.0135248	0.07441	3.50915	0.0047015	0.945334
RP11.297M9.1	0.00308117	-0.225518	3.50748	-0.00907712	1
RP11.297M9.2	0.063269	-0.214463	3.50959	-0.00871295	1
RP11.297N6.4	0.487822	0.978633	2.23312	0.454462	0.500224
RP11.297P16.3	0
RP11.297P16.4	0
RP11.298A8.2	0.0220202	0.109266	3.50612	0.004225	0.948174
RP11.298D21.1	0.324519	-0.676846	3.50387	0.114247	0.73536
RP11.298D21.2	0.00598583	-0.323244	3.50906	-0.00432322	1
RP11.298D21.3	0
RP11.298E2.2	0.00598583	-0.323244	3.50906	-0.00432322	1
RP11.298E9.5	0.0938186	0.247777	3.50609	0.0293272	0.864026
RP11.298H24.1	0.307888	-0.439779	3.50476	0.10007	0.751745
RP11.298I3.1	0
RP11.298I3.4	0.207338	-0.244631	3.50485	-0.00567434	1
RP11.298J20.3	0.169623	0.312479	3.50497	0.0562747	0.812484
RP11.298J20.4	0.450275	-0.80728	1.94816	0.100483	0.751251
RP11.298J23.5	0
RP11.298J23.8	0
RP11.298J23.9	0
RP11.298O21.2	0
RP11.298O21.3	0
RP11.298O21.5	0.355036	-0.656231	3.49935	0.0930657	0.760315
RP11.298O21.6	0
RP11.299D14.2	0.00598583	-0.323244	3.50906	-0.00432322	1
RP11.299G20.2	2.66078	1.14206	0.670672	2.848	0.0914879
RP11.299G20.3	0.170947	-0.567006	3.50396	0.0391479	0.843156
RP11.299H21.1	0.523586	-0.461655	1.9719	0.00907998	0.924085
RP11.299H22.1	0.0270495	0.22198	3.5068	0.018968	0.890458
RP11.299H22.6	0
RP11.299H22.7	0.169243	-0.35442	3.49896	-0.00607599	1
RP11.299J3.8	2.60159	0.447893	0.641075	0.455414	0.499775
RP11.299L17.3	0.3371	-0.366721	3.50368	0.024322	0.876068
RP11.299M14.2	0.00884717	-0.214396	3.50959	-0.00871115	1
RP11.299P2.1	0
RP11.29B2.5	0
RP11.29B9.1	0
RP11.29B9.2	0
RP11.29G8.3	0.8334	-0.299668	1.50843	0.0510981	0.821163
RP11.29H23.4	0.00308117	-0.225518	3.50748	-0.00907712	1
RP11.29P20.1	0.0135248	0.07441	3.50915	0.0047015	0.945334
RP11.2A4.3	0.26125	-0.676837	3.50387	0.114245	0.735362
RP11.2A4.4	0.363142	-0.773683	3.50262	0.0968737	0.755614
RP11.2B6.2	0.877497	0.16879	1.01159	0.0346801	0.852268
RP11.2B6.3	0.0683137	-0.694219	3.49826	0.0297003	0.863172
RP11.2C15.1	0
RP11.2C24.4	0.278944	-0.676749	3.50387	0.11423	0.735379
RP11.2C24.6	0.798571	0.0935588	1.49411	0.0232457	0.87882
RP11.2C7.1	0.285867	-0.826249	3.50519	0.184779	0.667298
RP11.2E11.10	0.31858	-0.179462	3.50031	0.00012341	0.991136
RP11.2E11.5	0.0251013	0.116471	3.50457	0.00905617	0.924185
RP11.2E11.9	0.122069	-0.572135	3.50227	-0.00500805	1
RP11.2E17.1	0.427886	-0.833902	3.49772	0.170538	0.679634
RP11.2E17.2	0
RP11.2F9.4	0.355036	-0.656231	3.49935	0.0930657	0.760315
RP11.2G1.1	0.0937859	-0.168692	3.50437	-0.0146012	1
RP11.2H3.6	0
RP11.2H8.2	0.285867	-0.826249	3.50519	0.184779	0.667298
RP11.2I17.4	0
RP11.2L4.1	0
RP11.2L8.1	0.0858109	-0.262994	3.50737	-0.00943952	1
RP11.2L8.2	0
RP11.2N1.1	0
RP11.2N1.2	0.063269	-0.214463	3.50959	-0.00871295	1
RP11.2N5.1	0.0614427	0.155735	3.50792	0.00923879	0.923426
RP11.2N5.2	0
RP11.2O17.2	0.288949	-0.828734	3.50313	0.179941	0.671424
RP11.300A12.2	0.00884717	-0.214396	3.50959	-0.00871115	1
RP11.300E4.2	0
RP11.300G22.2	0
RP11.300J18.1	0
RP11.300J18.2	0.0937859	-0.168692	3.50437	-0.0146012	1
RP11.300J18.3	0.647422	-1.20677	3.49367	0.0232789	0.878734
RP11.300M24.1	0.533495	-1.40382	3.49815	0.11324	0.736485
RP11.300M6.1	0
RP11.301G19.1	0.0571373	-0.436899	3.5083	-0.000870828	1
RP11.301G7.1	0.00308117	-0.225518	3.50748	-0.00907712	1
RP11.301H24.3	0
RP11.301H24.4	0.0844049	-0.523744	3.50316	-0.0108519	1
RP11.301J7.8	0
RP11.301L8.2	0.0937859	-0.168692	3.50437	-0.0146012	1
RP11.301N24.3	0
RP11.301O19.1	0.129337	-0.39292	3.49886	-0.0341065	1
RP11.302B13.5	0.185214	-0.25881	3.49708	-0.00613789	1
RP11.302F12.10	0
RP11.302F12.3	0.063269	-0.214463	3.50959	-0.00871295	1
RP11.302J23.1	0.0817328	-0.0819653	3.50419	-0.00800574	1
RP11.302L19.1	0
RP11.302L19.3	0.0937859	-0.168692	3.50437	-0.0146012	1
RP11.302M6.5	0
RP11.303E16.2	1.56989	-0.256066	0.817461	0.055201	0.814248
RP11.303E16.3	0.0371231	-0.342984	3.50891	-2.1831e-06	1
RP11.303E16.5	0.00308117	-0.225518	3.50748	-0.00907712	1
RP11.303E16.6	0.201835	0.25046	3.505	0.016899	0.896569
RP11.303E16.7	0.0302341	-0.466331	3.5079	-0.00323039	1
RP11.303E16.8	0
RP11.304C12.3	0.332402	-0.0722913	3.49417	-0.0028159	1
RP11.304F15.3	0.212885	-0.755391	3.49235	0.034455	0.852742
RP11.304F15.4	0.26125	-0.676837	3.50387	0.114245	0.735362
RP11.304F15.6	0.26125	-0.676837	3.50387	0.114245	0.735362
RP11.304F15.7	0
RP11.304L19.1	0.432546	-0.266184	1.85942	-0.0307334	1
RP11.304L19.11	0
RP11.304L19.12	0.373253	-1.1826	3.50039	0.30435	0.581168
RP11.304L19.2	0.26125	-0.676837	3.50387	0.114245	0.735362
RP11.304L19.3	0.320044	-0.349283	3.49013	-0.00825995	1
RP11.304L19.4	0
RP11.304L19.5	5.04347	0.606086	0.468693	1.68302	0.194523	0.569896
RP11.304L19.8	0.0937859	-0.168692	3.50437	-0.0146012	1
RP11.304M2.3	0
RP11.304M2.5	0.654775	-0.79382	2.66825	0.171662	0.678639
RP11.305A4.3	0.287127	-1.02177	3.5	0.216553	0.641679
RP11.305B6.3	0
RP11.305E17.6	0.410869	0.852401	3.31266	0.0914715	0.762315
RP11.305E6.4	0.621554	-0.253963	1.69716	0.0354396	0.850677
RP11.305F18.1	0
RP11.305K5.1	0.169209	0.0541796	3.49793	0.00314219	0.955298
RP11.305L7.1	0.37485	-0.839152	3.50243	0.193211	0.660257
RP11.305L7.3	0.00598583	-0.323244	3.50906	-0.00432322	1
RP11.305L7.6	0.0681333	-0.717348	3.50332	0.00763643	0.930364
RP11.305L7.7	0.322644	-0.325158	3.50198	0.0277898	0.867604
RP11.305O4.3	0.0754573	-0.398808	3.50434	0.0110305	0.916355
RP11.305O6.3	0.60017	-0.442647	3.2398	0.0542374	0.815847
RP11.305P14.1	0
RP11.305P22.9	0.396479	-0.958182	3.50202	0.228037	0.632983
RP11.306G20.1	0
RP11.306I1.2	0
RP11.307B6.3	0.109276	-0.695463	3.49855	0.010397	0.918784
RP11.307C12.11	3.46942	-1.54239	0.857694	3.05191	0.0806422
RP11.307C12.12	0.848777	-0.277848	0.976887	0.00545053	0.941147
RP11.307C12.13	0.123015	0.960655	3.5011	0.231141	0.630679
RP11.307C18.1	0.240594	-0.926947	3.49597	0.0661768	0.796987
RP11.307C19.1	0.0135248	0.07441	3.50915	0.0047015	0.945334
RP11.307C19.2	0.0445476	-0.225511	3.50748	-0.00907693	1
RP11.307C19.3	0.270959	-0.535115	3.49762	0.00663305	0.935089
RP11.307E17.8	0.130672	-1.06661	3.50076	0.0543227	0.815705
RP11.307L14.1	0
RP11.307L14.2	0.00884717	-0.214396	3.50959	-0.00871115	1
RP11.307L3.4	0
RP11.307N16.6	0.0242483	-0.403067	3.50822	-0.00463388	1
RP11.307O10.1	0.0957301	-0.279001	3.50974	-0.00202774	1
RP11.307O13.1	0.063269	-0.214463	3.50959	-0.00871295	1
RP11.307P5.1	0
RP11.307P5.2	0
RP11.308B5.2	0.00598583	-0.323244	3.50906	-0.00432322	1
RP11.308D13.3	0.288949	-0.828734	3.50313	0.179941	0.671424
RP11.308D16.4	1.43443	-2.60627	3.48618	0.865713	0.352145
RP11.308K2.1	0.0614427	0.155735	3.50792	0.00923879	0.923426
RP11.308N19.1	0.00884717	-0.214396	3.50959	-0.00871115	1
RP11.308N19.4	0.422767	-0.641809	3.49877	0.134206	0.714111
RP11.309E23.2	0
RP11.309G3.3	2.20462	0.10896	0.674326	0.0507675	0.821733
RP11.309H21.2	0
RP11.309H21.3	0.0937859	-0.168692	3.50437	-0.0146012	1
RP11.309I15.1	0.285867	-0.826249	3.50519	0.184779	0.667298
RP11.309L24.2	0
RP11.309L24.4	0
RP11.309L24.9	0.0318637	-0.655534	3.50176	0.0188938	0.890671
RP11.309M23.1	0.063269	-0.214463	3.50959	-0.00871295	1
RP11.309M7.1	0.285867	-0.826249	3.50519	0.184779	0.667298
RP11.309N17.4	0.327334	-0.826241	3.50519	0.184778	0.667299
RP11.309N24.1	0
RP11.30G8.2	0
RP11.30J20.1	0.384309	-0.998283	3.50092	0.157708	0.691275
RP11.30K9.4	0.0119283	-0.22546	3.50748	-0.00907561	1
RP11.30K9.5	0.014833	-0.323186	3.50906	-0.00432491	1
RP11.30K9.6	0.312225	-0.504496	2.72821	0.0146682	0.903602
RP11.30L15.6	0.0430258	-0.629475	3.50531	0.0167637	0.896982
RP11.30L3.2	0
RP11.30O15.1	0.0148818	-0.202805	3.50533	-0.00324392	1
RP11.30P6.6	0.0937859	-0.168692	3.50437	-0.0146012	1
RP11.310E22.4	0.0548793	0.0394421	3.50897	0.00713283	0.932694
RP11.310E22.5	0
RP11.310H4.2	0.0614427	0.155735	3.50792	0.00923879	0.923426
RP11.310H4.3	0
RP11.310I24.1	0
RP11.310I9.1	0
RP11.310J24.3	0.0614427	0.155735	3.50792	0.00923879	0.923426
RP11.310P5.1	0
RP11.310P5.2	0
RP11.311F12.1	0.506292	-0.743961	3.49443	0.108754	0.741568
RP11.311H10.4	0
RP11.312B8.1	0.247759	-1.15608	2.97697	0.150911	0.697666
RP11.312J18.6	0
RP11.312O7.2	0.0246474	-0.345302	3.50241	-0.0134127	1
RP11.313A24.1	0.0937859	-0.168692	3.50437	-0.0146012	1
RP11.313C15.1	0.010996	-0.495568	3.50481	-0.0100492	1
RP11.313D6.3	0.349874	-0.310546	2.63397	0.00871977	0.925602
RP11.313E19.2	0.063269	-0.214463	3.50959	-0.00871295	1
RP11.313F23.3	0.0927239	-0.245837	3.50986	-0.00341099	1
RP11.313F23.4	0.283337	0.151126	3.50352	0.0143762	0.904562
RP11.313I2.11	0
RP11.313P13.5	0
RP11.313P18.1	0
RP11.313P18.2	0
RP11.313P22.1	0.0422113	-0.470296	3.50313	0.000530738	0.98162
RP11.314A20.2	0.051939	-0.699997	3.5013	0.00733644	0.931742
RP11.314A20.5	0.103156	-0.455047	3.50297	0.00829911	0.927414
RP11.314B1.2	0.112757	-0.520713	3.50087	0.0139908	0.905844
RP11.314C16.1	0.130074	-0.271709	3.5071	-0.00515161	1
RP11.314C9.2	0
RP11.314D7.1	0
RP11.314D7.2	0
RP11.314D7.3	0
RP11.314M24.1	0
RP11.314N13.3	0.0758502	-0.0151075	3.50567	-0.0008411	1
RP11.314N14.1	0.0148818	-0.202805	3.50533	-0.00324392	1
RP11.314O13.1	0
RP11.314P15.2	0
RP11.315A16.1	0
RP11.315A17.1	0
RP11.315D16.2	0
RP11.315D16.4	0.0895017	0.117522	3.50323	0.0107092	0.917578
RP11.315E17.1	0
RP11.315F22.1	0.063269	-0.214463	3.50959	-0.00871295	1
RP11.315I20.1	0.90256	0.346709	1.15164	0.17543	0.67533
RP11.315I20.3	0.362192	-0.36543	3.49962	0.0547488	0.814997
RP11.315L6.1	0
RP11.315O6.1	0
RP11.316A16.1	0.0937859	-0.168692	3.50437	-0.0146012	1
RP11.316E14.6	0.00616235	-0.231961	3.50669	-0.00935505	1
RP11.316I3.1	0
RP11.316I3.2	0
RP11.316M1.12	1.8262	0.158527	0.90633	0.0322322	0.857519
RP11.316M1.3	0
RP11.316M20.1	0.310116	-1.05121	3.50327	0.245831	0.620026
RP11.316M21.6	0.303356	-0.972286	3.50112	0.228942	0.632309
RP11.316M21.7	0.010996	-0.495568	3.50481	-0.0100492	1
RP11.316O14.1	0.536534	-1.31138	2.17112	0.30941	0.578042
RP11.316P17.2	0.0754573	-0.398808	3.50434	0.0110305	0.916355
RP11.317B7.3	0
RP11.317G6.1	0.350134	-0.239036	2.58937	-0.0181251	1
RP11.317J10.2	0.125952	0.321845	3.49974	0.0311432	0.859921
RP11.317J10.4	0
RP11.317J19.1	0
RP11.317L10.1	0
RP11.317M11.1	0.26125	-0.676837	3.50387	0.114245	0.735362
RP11.317N12.1	0
RP11.317N8.3	0.00308117	-0.225518	3.50748	-0.00907712	1
RP11.317N8.5	0.347281	-0.492892	3.06495	-0.00558432	1
RP11.317O24.1	0.00308117	-0.225518	3.50748	-0.00907712	1
RP11.317O24.2	0
RP11.317P15.3	0
RP11.317P15.4	0.0297637	-0.144735	3.50251	-0.00169651	1
RP11.317P15.5	0.3276	-0.689291	3.50334	0.0927201	0.760747
RP11.318A15.2	0.656009	0.266804	1.84115	0.0644187	0.799644
RP11.318C2.1	0.307888	-0.439779	3.50476	0.10007	0.751745
RP11.318C24.2	0.0568102	-0.0914994	3.5058	-0.00390521	1
RP11.318E3.9	0.0515426	-0.673081	3.50413	0.00331919	0.954057
RP11.318G21.4	0
RP11.318I4.1	0
RP11.318K12.2	0
RP11.318K15.2	0
RP11.318L16.6	0.0679791	0.294153	3.50651	0.0321961	0.857598
RP11.318M2.2	0.779546	-0.631982	1.69951	0.16049	0.688706
RP11.318M2.3	0
RP11.319E12.1	0
RP11.319E12.2	0
RP11.319E16.1	0.0135248	0.07441	3.50915	0.0047015	0.945334
RP11.319E16.2	0
RP11.319F12.2	0
RP11.319G6.1	0.690274	-0.502715	1.26304	0.067963	0.794326
RP11.319G6.3	0.298152	-0.392576	3.49946	0.0680556	0.794189
RP11.319G9.3	0.274774	-0.385397	3.50405	0.0538793	0.816445
RP11.319G9.5	0.0113264	-0.446764	3.50622	0.0031631	0.955149
RP11.31E13.2	0.26125	-0.676837	3.50387	0.114245	0.735362
RP11.31F15.1	1.09003	-0.877425	1.01707	0.797972	0.3717
RP11.31F15.2	0.322597	-1.31313	3.4984	0.374942	0.540323
RP11.31F19.1	0.452158	-0.966018	1.48903	0.353133	0.552345
RP11.31I22.1	0
RP11.31I22.3	0.272246	-0.939217	3.5003	0.17951	0.671795
RP11.31I22.4	0
RP11.31K23.2	0
RP11.31L22.3	0
RP11.31L23.3	0
RP11.320G24.1	0.169243	-0.35442	3.49896	-0.00607599	1
RP11.320H14.1	0.285867	-0.826249	3.50519	0.184779	0.667298
RP11.320M16.2	0.103374	0.676913	3.50199	0.0845218	0.771261
RP11.320M2.1	0.0631231	-0.537444	3.50758	0.0119973	0.91278
RP11.320N21.2	0
RP11.320N7.2	0
RP11.320P7.1	0.0176943	-0.214372	3.50959	-0.00871011	1
RP11.320P7.2	0
RP11.321A17.4	0
RP11.321A17.5	0
RP11.321C24.1	0
RP11.321E2.3	0
RP11.321E2.4	0.010996	-0.495568	3.50481	-0.0100492	1
RP11.321E8.4	0
RP11.321F6.1	0.379653	-0.806164	3.50092	0.158644	0.690408
RP11.321F8.4	0.017963	-0.233673	3.50407	-0.00459008	1
RP11.321G12.1	7.63065	0.550632	0.423941	1.58372	0.208226	0.580999
RP11.321L2.1	0
RP11.321L2.2	0
RP11.321M21.1	0.0571373	-0.436899	3.5083	-0.000870828	1
RP11.321N4.5	0
RP11.322D14.2	0
RP11.322E11.5	0
RP11.322E11.6	0
RP11.322F10.2	0
RP11.322I2.1	0.0957301	-0.279001	3.50974	-0.00202774	1
RP11.322J23.1	0
RP11.322L20.1	0
RP11.322N21.2	0
RP11.323C15.2	0.117356	-0.612377	3.50448	0.011815	0.913443
RP11.323H21.3	0
RP11.323I1.1	0
RP11.323I15.5	0
RP11.323J4.1	0.0282646	-0.0511216	3.50862	-0.00319184	1
RP11.323N12.5	1.2377	-0.952724	2.38268	0.443029	0.505664
RP11.324C10.1	0
RP11.324D17.1	0.0834425	-0.446713	3.50622	0.00316265	0.955153
RP11.324D17.2	0
RP11.324E6.6	1.14288	-1.71082	3.48045	0.145753	0.702628
RP11.324E6.9	0
RP11.324F11.1	0
RP11.324I22.2	0
RP11.324I22.3	0.0226527	-0.568798	3.50475	0.00919215	0.923619
RP11.324I22.4	0.242357	-0.696312	3.49388	0.0234235	0.878361
RP11.324J13.2	0.0135248	0.07441	3.50915	0.0047015	0.945334
RP11.324L17.1	0
RP11.324L3.1	0.0148818	-0.202805	3.50533	-0.00324392	1
RP11.324O2.3	0.0342184	-0.290204	3.50669	-0.00855404	1
RP11.324O2.6	0.00308117	-0.225518	3.50748	-0.00907712	1
RP11.324P9.1	0
RP11.325B23.2	0
RP11.325D15.2	0
RP11.325D8.1	0
RP11.325E5.1	0
RP11.325F22.2	0.626902	-1.25638	3.19645	0.262885	0.608145
RP11.325F22.5	0
RP11.325I22.2	0
RP11.325K4.2	0.28252	-0.634333	2.41227	0.0133981	0.907851
RP11.325K4.3	0.0968671	-0.191898	3.5021	-0.0160607	1
RP11.325L7.1	0.0968998	0.229806	3.50596	0.0266085	0.870423
RP11.325L7.2	0
RP11.325N19.3	0.416134	-0.519805	3.49825	0.0661699	0.796997
RP11.326A13.1	0
RP11.326A19.3	0.0136514	-0.0630904	3.50697	-0.00368596	1
RP11.326A19.4	0.0148818	-0.202805	3.50533	-0.00324392	1
RP11.326C3.11	0.102633	-0.168629	3.50437	-0.014596	1
RP11.326C3.12	0
RP11.326C3.13	0.106249	-0.0446972	3.50793	-0.00285281	1
RP11.326C3.15	0.0169818	-0.599171	3.50428	0.00343788	0.953244
RP11.326C3.2	5.44637	-0.293175	0.45021	0.428464	0.512743	0.812304
RP11.326C3.7	0
RP11.326E22.1	0
RP11.326F20.5	0.538572	-0.468438	1.51383	0.0509353	0.821444
RP11.326G21.1	0.105539	-0.23619	3.50802	-0.0118173	1
RP11.326I11.3	4.06386	0.817515	0.498636	2.73404	0.0982304	0.437149
RP11.326I11.4	0.414958	-0.861461	2.76627	0.153758	0.69497
RP11.326I11.5	0.147861	-0.400181	3.49987	-0.00520703	1
RP11.326I19.3	0.0220202	0.109266	3.50612	0.004225	0.948174
RP11.326K13.4	1.11705	0.388304	0.93981	0.262335	0.608521
RP11.326L2.1	0.0135248	0.07441	3.50915	0.0047015	0.945334
RP11.326N17.1	0.0414664	-0.214447	3.50959	-0.00871251	1
RP11.327F22.1	0.0148818	-0.202805	3.50533	-0.00324392	1
RP11.327F22.2	0.418544	-0.822821	3.49696	0.167823	0.682053
RP11.327F22.4	0.0135248	0.07441	3.50915	0.0047015	0.945334
RP11.327F22.5	0.0148818	-0.202805	3.50533	-0.00324392	1
RP11.327F22.6	0.126538	-0.214466	3.50959	-0.0087131	1
RP11.327I22.5	0.0148818	-0.202805	3.50533	-0.00324392	1
RP11.327I22.6	0
RP11.327J17.1	0.0938186	0.247777	3.50609	0.0293272	0.864026
RP11.327J17.2	0.0938186	0.247777	3.50609	0.0293272	0.864026
RP11.327L3.3	0
RP11.327O17.2	0
RP11.327P2.5	0.76208	-0.442774	1.19237	0.0582455	0.809291
RP11.328C8.4	0.0802814	-0.844633	3.50029	0.0408315	0.839863
RP11.328C8.5	0
RP11.328D5.1	0.0957301	-0.279001	3.50974	-0.00202774	1
RP11.328J14.1	0
RP11.328J2.1	0
RP11.328J6.1	0.0218966	-0.273072	3.50551	-0.00654059	1
RP11.328K2.1	0
RP11.328K22.1	0
RP11.328K4.1	0.0937859	-0.168692	3.50437	-0.0146012	1
RP11.328M4.2	0.0258778	-0.535686	3.50205	0.00455957	0.946164
RP11.328M4.3	0
RP11.328N19.1	0.113959	-0.425543	3.50109	-0.0119483	1
RP11.329B9.1	0.385639	-0.91314	3.50037	0.193866	0.659718
RP11.329B9.3	0
RP11.329B9.4	0.116426	0.03612	3.50488	0.00144746	0.969651
RP11.329B9.5	0
RP11.329E24.6	0.0148818	-0.202805	3.50533	-0.00324392	1
RP11.329J18.2	0
RP11.329J18.3	0.267235	-0.788922	3.50307	0.147063	0.701358
RP11.329N22.1	0
RP11.32B11.2	0
RP11.32B5.7	0.321819	-0.609263	3.50459	0.0681747	0.794013
RP11.32D16.1	0
RP11.32F11.2	0
RP11.32K4.1	0.0460191	-0.232171	3.5041	-0.00329687	1
RP11.330A16.1	0
RP11.330M19.1	0.272246	-0.939217	3.5003	0.17951	0.671795
RP11.330O11.3	0.85175	-0.979168	1.2855	0.829029	0.362554
RP11.331F9.3	0.393473	-0.912838	3.50208	0.211965	0.645232
RP11.331F9.4	0.296438	-0.682022	3.50371	0.0972903	0.755106
RP11.331K15.1	0
RP11.331K21.1	0.0135248	0.07441	3.50915	0.0047015	0.945334
RP11.332E19.2	0
RP11.332E3.2	0
RP11.332H14.1	0.0467523	-0.60763	3.50522	0.00797433	0.928844
RP11.332H14.2	0.845274	0.326934	1.29366	0.138569	0.709708
RP11.332H17.1	0
RP11.332H18.3	0.702423	-1.11005	3.49327	0.22657	0.634079
RP11.332H18.4	0.126538	-0.214466	3.50959	-0.0087131	1
RP11.332H18.5	0
RP11.332J15.1	0.0571373	-0.436899	3.5083	-0.000870828	1
RP11.332J15.2	0
RP11.332J15.3	0
RP11.332J15.4	0.0937859	-0.168692	3.50437	-0.0146012	1
RP11.332K15.1	0
RP11.332M4.1	0.063269	-0.214463	3.50959	-0.00871295	1
RP11.332O19.5	0
RP11.333A23.4	0.103648	-0.183117	3.50731	-0.00171368	1
RP11.333E1.1	0.189292	-1.25396	3.49809	0.153255	0.695444
RP11.333E1.2	0
RP11.333I13.1	0.351314	-0.494979	3.49481	0.0026365	0.959049
RP11.333J10.2	0.0742649	-0.495577	3.50481	-0.0100491	1
RP11.333J10.3	0
RP11.333O1.1	0.063269	-0.214463	3.50959	-0.00871295	1
RP11.334A14.5	0
RP11.334A14.8	0.0148818	-0.202805	3.50533	-0.00324392	1
RP11.334C17.5	5.22523	0.0306818	0.444327	0.00446363	0.946733	0.986986
RP11.334E6.10	0.10257	-0.456368	3.50093	0.0093601	0.922927
RP11.334E6.12	0.0148818	-0.202805	3.50533	-0.00324392	1
RP11.334E6.3	0.0242483	-0.403067	3.50822	-0.00463388	1
RP11.334G22.1	0.00308117	-0.225518	3.50748	-0.00907712	1
RP11.334J6.6	0.3026	-0.696459	3.50156	0.109051	0.741227
RP11.334N17.1	0.010996	-0.495568	3.50481	-0.0100492	1
RP11.335E6.2	0
RP11.335E6.3	0
RP11.335E6.4	0
RP11.335I12.2	0.748766	-1.34591	3.42765	0.486301	0.485582
RP11.335K5.2	0.00598583	-0.323244	3.50906	-0.00432322	1
RP11.335L23.4	0.023729	-0.202745	3.50533	-0.00324107	1
RP11.335L23.5	0.009067	-0.341394	3.50683	-0.00456914	1
RP11.335O13.7	0.264331	-0.689282	3.50334	0.0927185	0.760749
RP11.335O13.8	0.547117	-1.32844	3.49977	0.519957	0.47086
RP11.335O4.3	0.156888	0.116473	3.49578	0.00838333	0.927047
RP11.336A10.2	0.0914076	0.263863	3.49913	0.0218006	0.882619
RP11.336A10.4	0
RP11.336A10.5	0.26125	-0.676837	3.50387	0.114245	0.735362
RP11.336K24.12	0.334946	0.487349	3.49176	0.0492904	0.824303
RP11.336K24.5	0.0258778	-0.535686	3.50205	0.00455957	0.946164
RP11.337A23.3	0.00884717	-0.214396	3.50959	-0.00871115	1
RP11.337A23.6	0.0208677	-0.335878	3.5047	0.000531135	0.981613
RP11.337C18.10	0
RP11.337C18.8	0.361534	-0.479396	2.58644	0.0115511	0.914411
RP11.337C18.9	0.251296	-0.937789	3.50176	0.0437528	0.834314
RP11.337L12.1	0
RP11.337N6.1	0.0957301	-0.279001	3.50974	-0.00202774	1
RP11.337N6.2	0.063269	-0.214463	3.50959	-0.00871295	1
RP11.338C15.3	0.175556	-0.424969	3.49932	0.00786231	0.929344
RP11.338C15.5	0.325059	-0.690509	3.49971	0.0743594	0.785092
RP11.338E21.1	0
RP11.338E21.2	0.300749	-0.874264	3.50294	0.196648	0.65744
RP11.338E21.3	0
RP11.338H14.1	0
RP11.338I21.1	0.735129	0.33104	1.34299	0.169345	0.680695
RP11.338K13.1	0
RP11.338K17.8	0
RP11.338L18.1	0
RP11.338L22.2	0
RP11.338N10.1	0.446275	0.321025	3.48828	0.000429622	0.983463
RP11.338N10.2	0.1087	0.324717	3.50093	0.0355697	0.850407
RP11.338N10.3	0.139795	-0.323385	3.5017	-0.0181496	1
RP11.338O1.2	0
RP11.339A11.2	0
RP11.339B21.10	0.0719703	-0.537383	3.50758	0.0119941	0.912792
RP11.339B21.11	0.141371	-0.323194	3.50906	-0.00432452	1
RP11.339B21.13	0.0201735	-0.446704	3.50622	0.00316208	0.955157
RP11.339B21.14	0.772229	0.494003	1.23225	0.257647	0.611741
RP11.339B21.15	0.421813	0.254608	2.1061	0.0656615	0.797762
RP11.339B21.9	0.0220202	0.109266	3.50612	0.004225	0.948174
RP11.339D23.1	0
RP11.339N8.1	0
RP11.33A14.1	0.26125	-0.676837	3.50387	0.114245	0.735362
RP11.33B1.3	0
RP11.33B1.4	0.0937859	-0.168692	3.50437	-0.0146012	1
RP11.33G16.1	0
RP11.33I11.2	0
RP11.33M22.2	0.0937859	-0.168692	3.50437	-0.0146012	1
RP11.33N16.2	0
RP11.33O4.1	0.603101	-1.20404	1.75932	0.556926	0.455501
RP11.340A13.1	0
RP11.340A13.2	0
RP11.340A13.3	0
RP11.340B18.1	0.024095	0.188716	3.50736	0.0163371	0.898294
RP11.340E6.1	0
RP11.340F14.5	0.54862	-0.06619	1.41152	-0.00535102	1
RP11.340F16.1	0
RP11.340I6.7	0.0328926	-0.529936	3.50143	0.00318061	0.955026
RP11.340I6.8	0
RP11.341A22.2	0
RP11.341G23.2	0
RP11.341G23.3	0
RP11.341G23.4	0.262336	-0.701383	3.43176	0.0219401	0.882247
RP11.341G5.1	0.355036	-0.656231	3.49935	0.0930657	0.760315
RP11.341N2.1	0.0663815	-0.731454	3.50309	0.00382559	0.950681
RP11.342A1.1	0
RP11.342C24.8	0
RP11.342D11.2	0.96488	-1.15373	1.40702	0.86616	0.35202
RP11.342D11.3	0
RP11.342D14.1	0.0754573	-0.398808	3.50434	0.0110305	0.916355
RP11.342H21.2	0
RP11.342I1.2	0.671472	-1.00866	1.74014	0.379401	0.537924
RP11.342K6.1	2.33001	0.174461	0.650228	0.0802394	0.776973
RP11.342K6.2	0.0663501	-0.225527	3.50748	-0.00907735	1
RP11.342K6.3	0.0927239	-0.245837	3.50986	-0.00341099	1
RP11.342K6.4	0.0330954	-0.403005	3.50822	-0.00463199	1
RP11.342M1.3	0.243045	-0.0519049	3.50255	-0.00639349	1
RP11.342M21.2	0
RP11.342M3.1	0
RP11.342M3.5	0.120962	0.221271	3.50065	0.0271303	0.86917
RP11.343B18.2	0
RP11.343C2.7	0
RP11.343D2.11	0
RP11.343D24.2	0
RP11.343H19.1	0.0681333	-0.717348	3.50332	0.00763643	0.930364
RP11.343H19.2	2.88943	-2.07471	2.22624	-0.396787	1
RP11.343H5.6	0.0993604	-0.592822	3.50426	0.00565923	0.940033
RP11.343J18.1	0.119978	-0.486611	3.50808	0.00453597	0.946303
RP11.343J18.2	0
RP11.343J3.2	0
RP11.343K8.3	0
RP11.343L5.2	0.0505046	0.156518	3.50428	0.0118009	0.913494
RP11.343N15.1	0
RP11.343N15.2	0
RP11.343N15.5	1.41679	0.285297	0.876905	0.17915	0.672104
RP11.343P9.1	0
RP11.344A16.2	0.0614427	0.155735	3.50792	0.00923879	0.923426
RP11.344A5.1	0
RP11.344B2.2	0.648176	-0.428053	1.51679	-0.0560133	1
RP11.344B2.3	0.0443921	0.390067	3.50684	0.0431847	0.835378
RP11.344B23.2	0.26125	-0.676837	3.50387	0.114245	0.735362
RP11.344B5.2	0
RP11.344B5.3	0
RP11.344B5.4	0.446003	-0.809918	3.49912	0.159951	0.689202
RP11.344E13.3	1.8621	1.12629	0.759644	2.25569	0.133124
RP11.344E13.4	0
RP11.344F13.1	0
RP11.344G13.1	0.0781508	-0.202812	3.50533	-0.00324527	1
RP11.344J7.2	0
RP11.344N10.2	0.0937859	-0.168692	3.50437	-0.0146012	1
RP11.344N10.5	0.320875	-0.830729	3.17	0.111482	0.738463
RP11.344P13.4	0
RP11.344P13.6	0
RP11.345F18.1	0
RP11.345J4.5	0.736526	-0.859558	1.37841	0.591674	0.441772
RP11.345L23.1	0.0436998	-0.514552	3.50224	-0.00775261	1
RP11.345M22.1	0.169243	-0.35442	3.49896	-0.00607599	1
RP11.345M22.2	0.320661	0.111246	3.14289	0.022536	0.88067
RP11.345M22.3	0
RP11.345P4.10	0
RP11.345P4.7	0.0105703	-0.0512011	3.50862	-0.00319683	1
RP11.345P4.9	2.24811	0.155052	0.694818	0.0652347	0.798406
RP11.346C20.3	0
RP11.346C20.4	0.107658	-0.289128	3.50735	-0.00647326	1
RP11.346D14.1	0
RP11.346D19.1	0
RP11.346D6.6	0
RP11.346I3.4	0.5363	-0.26616	2.22757	0.030823	0.860636
RP11.346J10.1	0
RP11.346L1.2	0.104782	-0.271661	3.50301	-0.019679	1
RP11.347C12.1	0.0475999	0.281752	3.50409	0.0299101	0.862694
RP11.347C12.10	0.009067	-0.341394	3.50683	-0.00456914	1
RP11.347C12.3	0.00884717	-0.214396	3.50959	-0.00871115	1
RP11.347C18.3	0.387793	-0.208592	3.50017	0.0193228	0.889445
RP11.347C18.5	0.0211405	0.0327725	3.50805	0.00280697	0.957747
RP11.347D21.1	0.0754573	-0.398808	3.50434	0.0110305	0.916355
RP11.347D21.2	0
RP11.347D21.3	0
RP11.347D21.4	0.0571373	-0.436899	3.5083	-0.000870828	1
RP11.347E10.1	0.302448	0.504535	3.26882	0.0763485	0.782308
RP11.347H15.4	0
RP11.347I19.8	0.447702	-0.589332	3.50346	0.115382	0.734098
RP11.347J14.7	0
RP11.347L18.1	0
RP11.347P5.1	0.264331	-0.689282	3.50334	0.0927185	0.760749
RP11.348B17.1	0
RP11.348F1.2	0
RP11.348F1.3	0.0113264	-0.446764	3.50622	0.0031631	0.955149
RP11.348J12.2	0
RP11.348J24.1	0
RP11.348J24.2	0
RP11.348M17.2	0
RP11.348N5.7	0.687189	0.0943763	1.80014	0.0143104	0.904779
RP11.348P10.2	0.467681	0.0466132	2.69491	0.00275937	0.958107
RP11.349A22.5	16.4816	0.71794	0.301909	5.66548	0.017302	0.209973
RP11.349A8.3	0
RP11.349E4.1	0
RP11.349I1.2	0
RP11.349J5.2	0
RP11.349K16.1	0
RP11.349P19.1	0
RP11.34A14.3	0.0392578	-0.429348	3.50486	-0.00846559	1
RP11.34C15.2	0
RP11.34D15.2	0
RP11.34F13.2	0.0763245	0.295287	3.5034	0.0262642	0.871257
RP11.34F13.3	0.0938186	0.247777	3.50609	0.0293272	0.864026
RP11.34N19.1	0
RP11.34P13.13	0.217244	0.374946	3.50227	0.04499	0.832023
RP11.34P13.7	0
RP11.350A1.2	0.138726	-0.398817	3.50434	0.0110309	0.916354
RP11.350D17.2	0.354358	-0.87284	2.58431	0.114138	0.735482
RP11.350F16.1	0.0242483	-0.403067	3.50822	-0.00463388	1
RP11.350F16.2	0
RP11.350F4.2	2.56422	1.05655	0.708392	2.23679	0.13476
RP11.350G24.1	0
RP11.350G8.5	0.649599	-0.659596	2.04708	0.043671	0.834467
RP11.350G8.9	0.0714354	0.114144	3.50732	0.0187624	0.89105
RP11.350J20.12	0.167161	-0.1219	3.50047	-0.00792982	1
RP11.350J20.5	0.0912012	-0.114935	3.50529	-0.00426061	1
RP11.350N15.3	0.00924352	-0.236242	3.50614	-0.00723241	1
RP11.350N15.4	0.0263359	-0.402854	3.50514	-0.00709652	1
RP11.350N15.5	1.27032	-0.060917	1.00103	-0.00852716	1
RP11.350N15.6	0.0692997	-0.471599	3.50209	-0.0017944	1
RP11.351A11.1	0.0421332	-0.566021	3.5043	-0.00476235	1
RP11.351A20.1	0.00308117	-0.225518	3.50748	-0.00907712	1
RP11.351A20.2	0
RP11.351C8.1	0.00598583	-0.323244	3.50906	-0.00432322	1
RP11.351D16.3	0.1413	0.369871	3.50308	0.0815934	0.77515
RP11.351I21.11	0
RP11.351I24.1	0
RP11.351J23.1	0.156689	-0.371855	3.49929	0.000221413	0.988128
RP11.351J23.2	0.184399	-0.0242854	3.50283	-0.000563464	1
RP11.351M16.3	0.0445476	-0.225511	3.50748	-0.00907693	1
RP11.351M8.1	0
RP11.351M8.2	0
RP11.351N6.1	0
RP11.351O2.1	0
RP11.352B15.2	0.0742649	-0.495577	3.50481	-0.0100491	1
RP11.352D13.5	0.0220202	0.109266	3.50612	0.004225	0.948174
RP11.352D13.6	0.0937859	-0.168692	3.50437	-0.0146012	1
RP11.352D3.2	0.063269	-0.214463	3.50959	-0.00871295	1
RP11.352E8.2	0
RP11.352G18.2	0.112017	-0.196339	3.50807	-0.0290577	1
RP11.352G9.1	0.144912	0.0856322	3.49795	0.00756024	0.930712
RP11.352M15.1	0.0148818	-0.202805	3.50533	-0.00324392	1
RP11.353B9.1	0.679211	0.11146	1.26978	0.0228072	0.87996
RP11.353K11.1	0.189036	-0.217105	3.49997	-0.00694116	1
RP11.353M9.1	0
RP11.353N14.1	0
RP11.353N14.2	0.142397	-0.145841	3.50793	-0.0149109	1
RP11.353N14.3	0
RP11.353N14.4	0.314521	-0.150812	2.37829	-0.0100091	1
RP11.353N14.5	0.506203	-0.344039	3.49603	0.0707739	0.790213
RP11.353N4.1	0
RP11.353N4.4	0.0614427	0.155735	3.50792	0.00923879	0.923426
RP11.353N4.5	0
RP11.353N4.8	0.00884717	-0.214396	3.50959	-0.00871115	1
RP11.353P15.1	0
RP11.354A14.1	0
RP11.354E11.2	0.3007	-0.93175	3.50443	0.222761	0.636944
RP11.354E23.5	0
RP11.354H21.2	0
RP11.354I10.1	0
RP11.354I13.1	0.285867	-0.826249	3.50519	0.184779	0.667298
RP11.354I13.2	0
RP11.354K1.1	0.010996	-0.495568	3.50481	-0.0100492	1
RP11.354K1.2	0
RP11.354K4.2	0.410579	-0.435065	3.50404	0.0710093	0.789873
RP11.354M1.2	0.557399	0.5302	1.38995	0.420398	0.516739
RP11.354M20.3	0.187005	-0.069374	3.5053	-0.000494718	1
RP11.354O24.1	0
RP11.354P11.2	0
RP11.354P11.3	0.0614427	0.155735	3.50792	0.00923879	0.923426
RP11.354P11.4	0
RP11.354P11.8	0
RP11.354P17.15	0
RP11.355B11.2	1.21224	1.03616	0.88422	1.86205	0.172388
RP11.355E10.1	0
RP11.355F16.1	0
RP11.355F22.1	0
RP11.355I22.2	0.0135248	0.07441	3.50915	0.0047015	0.945334
RP11.355I22.7	0
RP11.355N15.1	0
RP11.355O1.11	0.372767	0.60199	2.5428	0.157145	0.691798
RP11.356B19.11	0.063269	-0.214463	3.50959	-0.00871295	1
RP11.356C4.3	0
RP11.356I2.1	0
RP11.356I2.4	0.624646	0.100639	1.46954	0.0287613	0.865331
RP11.356J5.12	6.32615	0.0131935	0.414046	0.00102256	0.97449	0.995977
RP11.356J5.4	0
RP11.356K23.1	0.169243	-0.35442	3.49896	-0.00607599	1
RP11.356K23.2	0
RP11.356M20.3	0.0750514	-0.572215	3.50494	0.00345655	0.953117
RP11.356N1.2	0.26125	-0.676837	3.50387	0.114245	0.735362
RP11.356O9.1	0.063269	-0.214463	3.50959	-0.00871295	1
RP11.356O9.2	0
RP11.357C3.3	9.351	0.211156	0.355705	0.344507	0.557239	0.834298
RP11.357D18.1	0.285867	-0.826249	3.50519	0.184779	0.667298
RP11.357F12.1	0.285867	-0.826249	3.50519	0.184779	0.667298
RP11.357H14.17	7.42363	-1.83006	0.925509	5.17341	0.0229352	0.237324
RP11.357K6.1	0
RP11.357K6.2	0.0614427	0.155735	3.50792	0.00923879	0.923426
RP11.357K6.3	0
RP11.357N13.1	0
RP11.357N13.2	0.00598583	-0.323244	3.50906	-0.00432322	1
RP11.357N13.3	0.0614427	0.155735	3.50792	0.00923879	0.923426
RP11.358B23.1	0
RP11.358B23.5	0.141324	-0.578147	3.50596	0.0515245	0.820431
RP11.358D14.2	0.324519	-0.676846	3.50387	0.114247	0.73536
RP11.358H18.2	0
RP11.358H18.3	0
RP11.358H9.1	0
RP11.358L4.1	0.586528	-0.144403	2.39111	-0.0217681	1
RP11.358M11.3	0.063269	-0.214463	3.50959	-0.00871295	1
RP11.358M14.2	0.010996	-0.495568	3.50481	-0.0100492	1
RP11.358M3.1	0
RP11.359B12.2	1.30772	0.431989	1.0068	0.242808	0.622186
RP11.359D14.2	0.010996	-0.495568	3.50481	-0.0100492	1
RP11.359D24.1	0
RP11.359E10.1	0.288579	-0.896995	3.50179	0.13707	0.711211
RP11.359E19.2	0
RP11.359E3.4	0.675396	-1.07279	2.38122	0.288892	0.590931
RP11.359E8.3	0.0614427	0.155735	3.50792	0.00923879	0.923426
RP11.359E8.5	0.571735	-1.46823	3.50087	0.315641	0.574239
RP11.359G22.2	0
RP11.359I18.5	0.566628	-1.10949	3.49924	0.417833	0.51802
RP11.359J14.2	0.0637265	0.0394998	3.50897	0.00714311	0.932645
RP11.359J6.1	0
RP11.359K18.3	0
RP11.359K18.4	0.0419426	-0.402979	3.50822	-0.00463108	1
RP11.359M6.1	0
RP11.359N11.1	0
RP11.359N11.2	0.393178	-0.442073	3.50092	0.0782327	0.779707
RP11.359N5.1	0
RP11.359P5.1	0.111356	0.215865	3.50281	0.022681	0.880289
RP11.35G22.1	0
RP11.35G9.3	0.694783	1.1458	1.57938	0.938755	0.332598
RP11.35G9.5	0
RP11.35J1.1	0
RP11.35J10.4	0
RP11.35J23.1	0.0113264	-0.446764	3.50622	0.0031631	0.955149
RP11.35L17.3	0
RP11.35O15.1	0
RP11.35O7.1	0.0148818	-0.202805	3.50533	-0.00324392	1
RP11.35P15.1	0.0571373	-0.436899	3.5083	-0.000870828	1
RP11.360A18.1	0
RP11.360A18.2	0.286351	-0.301257	3.50216	0.0380638	0.845315
RP11.360D2.1	0
RP11.360F5.1	0.0944368	-0.533247	3.50404	-0.00401651	1
RP11.360F5.3	0.141006	-0.370107	3.4961	-0.0024576	1
RP11.360I2.1	0
RP11.360I20.2	0.0135248	0.07441	3.50915	0.0047015	0.945334
RP11.360K13.1	0.063269	-0.214463	3.50959	-0.00871295	1
RP11.360L9.4	0.0840345	0.363978	3.50645	0.0421953	0.837248
RP11.360L9.7	0.201223	-0.0272908	3.4977	-0.00275434	1
RP11.360L9.8	3.78318	1.05593	0.533853	3.62011	0.0570851	0.343492
RP11.360O19.4	0.750229	-0.108878	1.32169	0.0306611	0.860999
RP11.361D14.2	0.0113264	-0.446764	3.50622	0.0031631	0.955149
RP11.361D15.2	0.183485	-0.0348074	3.50622	-0.00238165	1
RP11.361F15.2	0.148349	-1.3735	3.49791	0.206638	0.649415
RP11.361H10.3	0.108668	-0.167246	3.49982	-0.0104302	1
RP11.361I14.2	0
RP11.361K17.2	0
RP11.362A1.1	0.0148818	-0.202805	3.50533	-0.00324392	1
RP11.362A9.3	0
RP11.362F19.1	0.0937859	-0.168692	3.50437	-0.0146012	1
RP11.362F19.3	0
RP11.362I1.1	0
RP11.362J17.1	0.107157	-0.61198	3.50345	0.0238484	0.877271
RP11.362K14.5	0.357038	0.0797267	2.20763	0.0151189	0.90214
RP11.362K14.6	0.169276	0.137497	3.5001	0.0101839	0.919618
RP11.362K14.7	0
RP11.362K2.2	0
RP11.362L22.1	0
RP11.363D14.1	0.00884717	-0.214396	3.50959	-0.00871115	1
RP11.363D24.1	0
RP11.363E6.3	0.010996	-0.495568	3.50481	-0.0100492	1
RP11.363E6.4	0.0754573	-0.398808	3.50434	0.0110305	0.916355
RP11.363E7.4	3.38385	-0.408211	0.601869	0.424044	0.514926
RP11.363G15.2	0
RP11.363G2.4	0.0955203	-0.887983	3.49951	0.0597251	0.806931
RP11.363J17.1	0
RP11.363J20.1	0.308681	-0.182045	3.50522	-0.0117474	1
RP11.363J20.2	0
RP11.363L24.3	0
RP11.363N22.2	0.00616235	-0.231961	3.50669	-0.00935505	1
RP11.364B14.1	0
RP11.364B6.1	0.0393324	-0.229465	3.50344	0.00256181	0.959633
RP11.364C11.2	0
RP11.364C11.3	0
RP11.364L4.3	0.0220202	0.109266	3.50612	0.004225	0.948174
RP11.364P22.1	0
RP11.364P22.2	0
RP11.365H22.2	0.0491003	-0.276082	3.50284	-0.00172943	1
RP11.365N19.2	0.140043	-0.419418	3.50403	-0.00287852	1
RP11.365O16.3	4.0131	-0.808386	0.667551	1.58083	0.208641	0.581554
RP11.365O16.6	1.84827	0.289286	0.817017	0.159058	0.690025
RP11.366F6.2	0
RP11.366H4.1	0
RP11.366H4.3	0
RP11.366L20.2	0
RP11.366L20.3	0
RP11.366L20.4	0
RP11.366L5.1	0.245762	-0.695086	3.49792	0.0134352	0.907724
RP11.366M4.13	0.0937859	-0.168692	3.50437	-0.0146012	1
RP11.366M4.3	0.0937859	-0.168692	3.50437	-0.0146012	1
RP11.367B6.2	0
RP11.367F23.1	0
RP11.367F23.2	0.181849	-0.0537084	3.50549	-0.000373471	1
RP11.367G18.1	0.0166059	0.0702307	3.50702	0.00473559	0.945136
RP11.367G6.3	0
RP11.367H1.1	0.0614427	0.155735	3.50792	0.00923879	0.923426
RP11.367J11.2	2.88829	0.557281	0.655178	0.638276	0.424336
RP11.367J11.3	0.245705	0.346012	2.9932	0.0451606	0.831709
RP11.367J7.3	0
RP11.367N14.2	0.0785385	-0.451848	3.50276	0.00965647	0.92172
RP11.367N14.3	0.042058	0.0950939	3.50438	0.00917747	0.92368
RP11.368I23.2	0
RP11.368I23.3	0
RP11.368I23.4	0
RP11.368I7.4	0.114686	0.185789	3.50048	0.0155164	0.900868
RP11.368L12.1	0
RP11.368P15.3	0
RP11.369C8.1	0
RP11.369E15.1	0
RP11.369E15.2	0
RP11.369E15.3	0.0220202	0.109266	3.50612	0.004225	0.948174
RP11.369E15.4	0
RP11.369F10.2	0
RP11.369K17.1	0
RP11.36B15.1	0.221043	-1.0333	3.49043	0.091266	0.762574
RP11.36B6.1	0.125485	-0.366108	3.50367	-0.0217164	1
RP11.36N20.1	0.0135248	0.07441	3.50915	0.0047015	0.945334
RP11.370A5.1	0.0927293	-0.596074	3.50386	0.0107747	0.917327
RP11.370A5.2	0.00308117	-0.225518	3.50748	-0.00907712	1
RP11.370B11.3	0
RP11.370F5.4	0
RP11.370I10.2	0
RP11.370I10.6	0.0443425	-0.376262	3.50042	8.22626e-05	0.992763
RP11.370K11.1	0
RP11.370P15.2	0
RP11.371A19.2	0
RP11.371E8.4	0.0548793	0.0394421	3.50897	0.00713283	0.932694
RP11.371F15.3	0.0135248	0.07441	3.50915	0.0047015	0.945334
RP11.371I1.2	0.0208677	-0.335878	3.5047	0.000531135	0.981613
RP11.371M22.1	0
RP11.372E1.4	0.0148818	-0.202805	3.50533	-0.00324392	1
RP11.372E1.6	0.379777	-0.483188	3.49772	0.0539011	0.816409
RP11.372H2.1	0
RP11.372K14.2	1.25231	-2.13008	1.23573	4.0478	0.0442289
RP11.372M18.1	0
RP11.372M18.2	0.0957301	-0.279001	3.50974	-0.00202774	1
RP11.373D23.2	0.220104	0.684543	3.49798	0.0884064	0.766213
RP11.373D23.3	0.177271	-1.2522	3.49742	0.163289	0.686146
RP11.373E16.3	0.26125	-0.676837	3.50387	0.114245	0.735362
RP11.373E16.4	0
RP11.373I8.1	0.0754573	-0.398808	3.50434	0.0110305	0.916355
RP11.373J21.1	0
RP11.373N22.3	0.355071	-0.651298	3.49878	0.104561	0.746423
RP11.374A22.1	0
RP11.374A4.1	0.106782	0.00679053	3.50446	0.000524001	0.981737
RP11.374M1.2	0
RP11.374M1.5	0
RP11.374P20.4	0.402934	-0.457606	3.49361	0.0674258	0.795122
RP11.375A5.1	0
RP11.375B1.1	0
RP11.375B1.3	0
RP11.375D13.2	0
RP11.375D13.3	0
RP11.375D13.4	0
RP11.375H17.1	0.0814432	-0.510483	3.50384	0.0235109	0.878136
RP11.375H19.2	0.0957301	-0.279001	3.50974	-0.00202774	1
RP11.375I20.6	0.151332	-0.290905	3.50208	-0.0252745	1
RP11.375N15.2	0.412769	0.177943	1.91164	0.0521922	0.819292
RP11.375O18.2	0
RP11.376M2.2	0.114019	-0.430504	3.50013	0.00880308	0.925248
RP11.376O6.2	0.26125	-0.676837	3.50387	0.114245	0.735362
RP11.376P6.3	0
RP11.377D9.3	0.576401	-1.63018	3.49818	0.614748	0.433006
RP11.377G16.2	0
RP11.378A12.1	0.157088	0.247769	3.50609	0.0293258	0.864029
RP11.378A13.1	0.112751	-0.659225	3.49673	0.0347543	0.852111
RP11.378A13.2	0.254974	-1.5033	2.93885	0.314452	0.574961
RP11.378E13.3	0
RP11.378E13.4	0.00598583	-0.323244	3.50906	-0.00432322	1
RP11.378I13.1	0.349136	-0.826259	3.50519	0.184782	0.667296
RP11.378I6.1	0.368026	0.362667	3.49295	0.0485981	0.825521
RP11.378J18.3	0.260567	-0.597023	3.47468	-0.0159537	1
RP11.378J18.8	0.878576	-0.064634	1.09291	-0.0274621	1
RP11.379B18.5	0.0411267	-0.0652094	3.5008	-0.00420835	1
RP11.379B18.6	0
RP11.379B8.1	0.0362199	-0.510276	3.50762	0.000237991	0.987692
RP11.379C10.1	0
RP11.379C10.4	0.193492	-0.613258	3.49771	0.00037136	0.984625
RP11.379F12.3	0.0136514	-0.0630904	3.50697	-0.00368596	1
RP11.379F12.4	0.214382	-0.203024	3.49496	-0.0100082	1
RP11.379F4.4	0.0625106	-0.252409	3.50364	-0.00684598	1
RP11.379F4.6	0.0242483	-0.403067	3.50822	-0.00463388	1
RP11.379F4.7	0.187572	-0.165966	3.50044	-0.0144181	1
RP11.379F4.8	0
RP11.379F4.9	0.0176943	-0.214372	3.50959	-0.00871011	1
RP11.379H18.1	4.6054	-0.100708	0.495964	0.0402954	0.840904	0.950559
RP11.379H8.1	0
RP11.379I19.1	0
RP11.379I19.3	0
RP11.379J13.2	0
RP11.379J5.5	0.00308117	-0.225518	3.50748	-0.00907712	1
RP11.379K17.12	0.452988	-0.618038	2.11862	0.00934171	0.923002
RP11.379K17.4	0.50053	-1.30136	3.49927	0.34524	0.55682
RP11.379K22.2	0.801532	-0.995639	2.45858	0.519384	0.471105
RP11.379K22.3	0.0937859	-0.168692	3.50437	-0.0146012	1
RP11.379L18.1	0.26125	-0.676837	3.50387	0.114245	0.735362
RP11.379P15.1	0.522539	-0.722182	3.493	0.126417	0.722177
RP11.37B2.1	4.58057	-0.0777644	0.576396	0.015489	0.900955	0.972419
RP11.37C7.3	0.343005	-0.989246	3.50412	0.162547	0.686823
RP11.37E23.5	0
RP11.37L2.1	0.0571373	-0.436899	3.5083	-0.000870828	1
RP11.37N22.1	0.0754573	-0.398808	3.50434	0.0110305	0.916355
RP11.380B22.1	0
RP11.380D11.2	0.0754573	-0.398808	3.50434	0.0110305	0.916355
RP11.380D15.3	0.0140772	-0.507611	3.50296	-0.010433	1
RP11.380D23.1	0
RP11.380D23.2	0
RP11.380F14.2	0.0342184	-0.290204	3.50669	-0.00855404	1
RP11.380G5.2	0.0311372	-0.278373	3.50923	-0.00202733	1
RP11.380I10.4	0
RP11.380J14.1	0.439476	-1.02388	3.4963	0.245587	0.6202
RP11.380L11.3	0.163041	-0.558458	3.49767	0.019825	0.888027
RP11.380L11.4	0.0820803	-0.150744	3.50475	-0.0164213	1
RP11.380M21.4	0
RP11.380O24.1	0.538188	0.102939	2.46696	0.00757842	0.930629
RP11.380P13.1	0
RP11.380P13.2	0
RP11.381I15.1	0.0957301	-0.279001	3.50974	-0.00202774	1
RP11.381K20.2	0.450254	-0.448786	2.39483	-0.0301119	1
RP11.381K20.4	0.0105703	-0.0512011	3.50862	-0.00319683	1
RP11.381K20.5	0.009067	-0.341394	3.50683	-0.00456914	1
RP11.381K7.1	0
RP11.381N20.1	0
RP11.381N20.2	0
RP11.381O7.3	0
RP11.381P6.1	0.0720191	-0.440989	3.50379	0.0028437	0.957472
RP11.382A18.2	0.527894	-0.83558	1.51626	0.356299	0.550569
RP11.382A20.2	0
RP11.382A20.4	0
RP11.382A20.5	0
RP11.382A20.6	0
RP11.382A20.7	0
RP11.382B18.4	0.0220202	0.109266	3.50612	0.004225	0.948174
RP11.382D12.2	0.0781508	-0.202812	3.50533	-0.00324527	1
RP11.382E9.1	0.0927239	-0.245837	3.50986	-0.00341099	1
RP11.382F24.2	0
RP11.382J12.1	0.320426	0.322166	3.1965	0.0164271	0.898016
RP11.382N13.2	0
RP11.383B4.4	0
RP11.383C5.3	0.399911	-0.837548	3.50111	0.128834	0.719644
RP11.383C5.4	1.46369	-0.256908	0.808551	0.0686728	0.793279
RP11.383C5.5	0.00884717	-0.214396	3.50959	-0.00871115	1
RP11.383C5.7	0.0571516	-0.296795	3.50439	-0.00904647	1
RP11.383C6.2	0.0135248	0.07441	3.50915	0.0047015	0.945334
RP11.383D22.1	0
RP11.383G10.5	0.00598583	-0.323244	3.50906	-0.00432322	1
RP11.383G6.3	0.0316994	-0.392403	3.50909	-0.00558637	1
RP11.383H13.1	4.44473	1.25335	0.479071	6.92805	0.00848541	0.154744
RP11.383I23.2	0.746964	-1.92114	3.49721	0.437958	0.50811
RP11.383J24.1	0.00308117	-0.225518	3.50748	-0.00907712	1
RP11.383J24.6	1.23112	0.612451	0.888634	0.726569	0.393998
RP11.383M4.6	0.010996	-0.495568	3.50481	-0.0100492	1
RP11.384C4.2	0.26125	-0.676837	3.50387	0.114245	0.735362
RP11.384C4.6	0
RP11.384C4.7	0
RP11.384E22.1	0
RP11.384F7.1	0
RP11.384F7.2	0.189516	-0.229629	3.50457	-0.0112951	1
RP11.384J4.1	0
RP11.384J4.2	0
RP11.384K6.6	0.837839	-0.339926	1.35753	0.127119	0.721438
RP11.384L8.1	6.94394	0.861515	0.398219	4.67071	0.0306812	0.266451
RP11.384M15.3	0
RP11.384O8.1	0.009067	-0.341394	3.50683	-0.00456914	1
RP11.384P14.1	0
RP11.384P7.5	0
RP11.384P7.6	0.0284066	0.052213	3.50491	0.00237477	0.961133
RP11.384P7.7	0.063269	-0.214463	3.50959	-0.00871295	1
RP11.385D13.1	0.372737	0.976303	2.54743	0.322403	0.570167
RP11.385D13.3	0.0754573	-0.398808	3.50434	0.0110305	0.916355
RP11.385E5.5	0.00598583	-0.323244	3.50906	-0.00432322	1
RP11.385F5.4	0.166298	-0.211935	3.50072	-0.0150376	1
RP11.385F5.5	0.107177	-0.921726	3.50072	0.0770619	0.781319
RP11.385F7.1	0.0640012	-0.345997	3.49989	-0.00670292	1
RP11.385J1.2	0.497888	-0.824918	3.50055	0.184456	0.667572
RP11.385N23.1	0
RP11.386B13.3	0.0148818	-0.202805	3.50533	-0.00324392	1
RP11.386B13.4	0
RP11.386D6.1	0
RP11.386D6.2	0
RP11.386G11.10	3.51037	0.666601	0.580824	1.28325	0.257296
RP11.386G11.3	0
RP11.386G11.5	0.0136514	-0.0630904	3.50697	-0.00368596	1
RP11.386G11.8	0
RP11.386G21.1	0.0957301	-0.279001	3.50974	-0.00202774	1
RP11.386G21.2	0
RP11.386I14.4	0
RP11.386M24.3	0
RP11.386M24.6	0.0148818	-0.202805	3.50533	-0.00324392	1
RP11.386M24.9	0
RP11.386O9.2	0.063269	-0.214463	3.50959	-0.00871295	1
RP11.386P4.1	0
RP11.387A1.5	0.063269	-0.214463	3.50959	-0.00871295	1
RP11.387D10.2	0.0211719	-0.23611	3.5056	-0.00842626	1
RP11.387D10.3	0.190874	-0.351995	3.50095	0.00282651	0.9576
RP11.387H17.4	0.296281	-0.0761904	2.41145	-0.0061752	1
RP11.387H17.6	0.0754573	-0.398808	3.50434	0.0110305	0.916355
RP11.387M24.5	0.0663501	-0.225527	3.50748	-0.00907735	1
RP11.388C12.1	0.136983	-0.547218	3.5019	0.00933038	0.923049
RP11.388C12.5	0
RP11.388C12.8	0.107311	0.128823	3.50403	0.01379	0.906519
RP11.388E23.2	0.0135248	0.07441	3.50915	0.0047015	0.945334
RP11.388G22.1	0.285867	-0.826249	3.50519	0.184779	0.667298
RP11.388K12.1	0
RP11.388K12.2	0.0937859	-0.168692	3.50437	-0.0146012	1
RP11.388K2.1	0
RP11.388M20.1	0.0563483	-0.202795	3.50533	-0.00324457	1
RP11.388M20.2	7.36104	-0.340967	0.470476	0.511408	0.47453	0.788501
RP11.388M20.6	0.63812	-0.424275	2.62048	0.0713007	0.789452
RP11.388M20.9	0.0311372	-0.278373	3.50923	-0.00202733	1
RP11.388N2.1	0.0754573	-0.398808	3.50434	0.0110305	0.916355
RP11.388P9.2	0.386419	-1.16165	2.89391	0.160341	0.688843
RP11.389C8.2	0
RP11.389C8.3	0.154138	-0.503835	3.50341	0.00570386	0.939798
RP11.389E17.1	0
RP11.389G6.3	0.285867	-0.826249	3.50519	0.184779	0.667298
RP11.389J22.1	0
RP11.389K14.3	0.718407	1.37965	1.37289	2.11113	0.146231
RP11.389O22.1	0.00884717	-0.214396	3.50959	-0.00871115	1
RP11.38C18.2	0.0927239	-0.245837	3.50986	-0.00341099	1
RP11.38C18.3	0.122885	0.387808	3.50267	0.0288429	0.865142
RP11.38F22.1	0
RP11.38G5.2	0.26125	-0.676837	3.50387	0.114245	0.735362
RP11.38G5.4	0
RP11.38H17.1	0
RP11.38J22.3	0
RP11.38J22.6	0
RP11.38L15.2	0.581898	-1.53091	3.49841	0.566787	0.451539
RP11.38L15.3	0.523812	-0.10713	2.95305	0.0157194	0.900225
RP11.38L15.8	0
RP11.38M15.11	0
RP11.38M8.1	0.0781508	-0.202812	3.50533	-0.00324527	1
RP11.38P22.2	0.619842	-0.713852	3.17503	0.00679228	0.934316
RP11.390B4.3	0.701037	0.393796	3.03544	0.0628045	0.802117
RP11.390B4.5	0.514182	-0.425618	1.54353	0.00563895	0.940141
RP11.390D11.1	0
RP11.390E23.3	0.0937859	-0.168692	3.50437	-0.0146012	1
RP11.390E23.6	4.88528	-0.49736	0.440482	1.29314	0.255471	0.624148
RP11.390F4.10	0.0832859	0.31289	3.50367	0.0473597	0.827723
RP11.390F4.3	2.13551	0.223629	0.71241	0.119917	0.729125
RP11.390F4.6	0
RP11.390K5.3	0.00884717	-0.214396	3.50959	-0.00871115	1
RP11.390K5.6	0.107946	-0.536122	3.5055	-0.00773684	1
RP11.390N6.1	0
RP11.390P2.4	0.203178	0.133518	3.49696	0.0138622	0.906276
RP11.391J2.3	0.0549912	0.0744164	3.50915	0.00470195	0.945331
RP11.391M1.4	1.56928	-1.23502	0.927791	1.73541	0.187722
RP11.391M7.3	0.0220202	0.109266	3.50612	0.004225	0.948174
RP11.392B6.1	0.0113264	-0.446764	3.50622	0.0031631	0.955149
RP11.392E22.10	0.010996	-0.495568	3.50481	-0.0100492	1
RP11.392E22.11	0
RP11.392E22.12	0.144227	-0.628995	3.50672	0.00934733	0.922979
RP11.392O17.1	0
RP11.392P7.6	1.64381	-0.380914	0.850986	0.159941	0.689211
RP11.392P7.7	0
RP11.393I2.4	1.69248	-0.387436	0.997642	0.101967	0.749482
RP11.393I23.4	0.063269	-0.214463	3.50959	-0.00871295	1
RP11.393J16.4	0
RP11.393K12.2	0.26125	-0.676837	3.50387	0.114245	0.735362
RP11.393M11.2	0
RP11.394A14.2	0.418783	-1.0794	3.4984	0.246509	0.619544
RP11.394A14.4	0
RP11.394B2.6	0
RP11.394B5.2	0
