## Supplementary material for "Integrated ‘omics analysis reveals human milk oligosaccharide biosynthesis programs in human lactocytes": Table S4 (part 25 of 66)

### Sheet: LC1_FDSLNH (continued)
Unnamed: 0	baseMean	log2FoldChange	lfcSE	stat	pvalue	padj
RP11.394G3.2	0.0937859	-0.168692	3.50437	-0.0146012	1
RP11.394I13.1	0.285867	-0.826249	3.50519	0.184779	0.667298
RP11.394I13.2	0.0242483	-0.403067	3.50822	-0.00463388	1
RP11.394I13.3	0
RP11.394J1.2	0.0301307	0.219181	3.5054	0.0186743	0.891304
RP11.394O4.3	0.303286	-1.12938	3.48937	0.0696379	0.791865
RP11.394O9.1	0
RP11.395A13.2	0.655088	0.377067	1.44493	0.0817016	0.775005
RP11.395B7.2	0.0937859	-0.168692	3.50437	-0.0146012	1
RP11.395B7.4	0
RP11.395B7.7	4.75266	-0.0997838	0.491908	0.0412399	0.839076	0.949549
RP11.395D3.1	0
RP11.395E19.7	0
RP11.395F4.1	0
RP11.395G23.3	1.14618	1.79861	0.811893	6.21622	0.0126585
RP11.395I14.2	0.0328449	-0.179285	3.50123	-0.00537056	1
RP11.395I6.2	0.26125	-0.676837	3.50387	0.114245	0.735362
RP11.395I6.3	0.0563935	-0.743121	3.504	0.0305454	0.861258
RP11.395L14.3	0
RP11.395L14.4	0
RP11.395N3.1	0.147848	-0.351085	3.50021	-0.0213763	1
RP11.395N3.2	0.874429	0.110243	1.05615	0.0892097	0.765184
RP11.395P13.1	0.0548793	0.0394421	3.50897	0.00713283	0.932694
RP11.395P13.2	0
RP11.395P13.3	0
RP11.395P13.4	0
RP11.395P13.5	0
RP11.395P13.6	0
RP11.395P17.11	1.24082	-0.75972	1.08063	0.292683	0.588506
RP11.395P17.3	0.682426	-0.579937	1.41113	0.314649	0.574841
RP11.396B14.2	0.133774	0.273833	3.50625	0.0352801	0.85101
RP11.396C23.2	0.437266	-0.585806	1.49721	0.117289	0.731994
RP11.396C23.4	0.0148818	-0.202805	3.50533	-0.00324392	1
RP11.396F22.1	0
RP11.396J6.1	0.0614427	0.155735	3.50792	0.00923879	0.923426
RP11.396N11.1	0
RP11.396O20.1	0.0258778	-0.535686	3.50205	0.00455957	0.946164
RP11.396O20.2	0.010996	-0.495568	3.50481	-0.0100492	1
RP11.397A16.1	0.317567	-1.02473	3.50385	0.239994	0.62421
RP11.397A16.2	0
RP11.397A16.3	0
RP11.397C12.1	0.26125	-0.676837	3.50387	0.114245	0.735362
RP11.397C18.2	0.0414664	-0.214447	3.50959	-0.00871251	1
RP11.397D12.4	0
RP11.397G17.1	0
RP11.397H6.1	0
RP11.397O4.1	0.0135248	0.07441	3.50915	0.0047015	0.945334
RP11.397O8.7	0
RP11.398A8.4	0
RP11.398B16.2	0.0301307	0.219181	3.5054	0.0186743	0.891304
RP11.398C13.6	0.696819	-0.173595	1.96928	0.0309696	0.860308
RP11.398E10.1	0.0223719	0.0744741	3.50915	0.00470565	0.94531
RP11.398G24.2	0.0194174	-0.0511447	3.50862	-0.00319345	1
RP11.398H6.1	0
RP11.398J10.2	0.19146	-0.412527	3.50841	0.00048594	0.982413
RP11.398J5.1	0
RP11.398K22.12	0.300231	0.518296	3.50547	0.0759917	0.782805
RP11.398M15.1	0
RP11.399D6.2	0.0925799	0.0833649	3.50497	0.00323794	0.954623
RP11.399E6.1	0.037773	-0.10619	3.50772	-0.00313788	1
RP11.399E6.4	0.133276	-0.770245	3.50306	0.0303859	0.861618
RP11.399F2.2	0
RP11.399H11.2	0
RP11.399H11.3	0
RP11.399K21.11	0
RP11.399K21.13	0
RP11.399K21.14	0.170942	-0.189978	3.49841	-0.00814746	1
RP11.399O19.9	0.381507	-0.826899	2.93063	0.0805334	0.776576
RP11.39E3.3	0.0311372	-0.278373	3.50923	-0.00202733	1
RP11.39H13.1	0
RP11.39M21.1	0
RP11.39M21.2	0
RP11.3B12.1	0.087364	0.188709	3.50736	0.0163365	0.898296
RP11.3B12.2	0.285867	-0.826249	3.50519	0.184779	0.667298
RP11.3B12.3	0.285867	-0.826249	3.50519	0.184779	0.667298
RP11.3B12.5	0
RP11.3B7.1	0.307888	-0.439779	3.50476	0.10007	0.751745
RP11.3D4.2	0.299699	-0.0195657	2.77334	3.95858e-05	0.99498
RP11.3D4.3	0.0218966	-0.273072	3.50551	-0.00654059	1
RP11.3G20.1	0
RP11.3G20.2	0
RP11.3G21.1	0
RP11.3J1.1	0
RP11.3K16.2	0.26125	-0.676837	3.50387	0.114245	0.735362
RP11.3L21.2	0.299392	-0.463254	3.50546	0.0904479	0.763609
RP11.3L23.2	0.0937859	-0.168692	3.50437	-0.0146012	1
RP11.3L8.3	0.255451	-1.02563	3.46441	0.0741617	0.785371
RP11.3M1.1	0
RP11.3N13.2	0
RP11.3P17.4	0
RP11.3P17.5	0.0220202	0.109266	3.50612	0.004225	0.948174
RP11.3P22.2	0.00308117	-0.225518	3.50748	-0.00907712	1
RP11.400D2.2	0.0316994	-0.392403	3.50909	-0.00558637	1
RP11.400D2.3	0
RP11.400F19.18	0.125898	0.418792	3.50016	0.057345	0.810743
RP11.400F19.6	6.04549	0.313523	0.370707	0.720202	0.396078	0.738947
RP11.400K9.3	0.00598583	-0.323244	3.50906	-0.00432322	1
RP11.400K9.4	0.302966	0.551728	3.49164	0.0843068	0.771544
RP11.400L8.2	0.00884717	-0.214396	3.50959	-0.00871115	1
RP11.400N13.1	0
RP11.400N13.2	0
RP11.400N13.3	0.063269	-0.214463	3.50959	-0.00871295	1
RP11.400N9.1	0.12574	-0.191957	3.50277	-0.00247913	1
RP11.401E14.2	0
RP11.401F2.3	0.291269	-0.875235	2.83976	0.0253073	0.873604
RP11.401F2.4	0
RP11.401H2.1	0.146048	-0.0654828	3.50869	-0.00232947	1
RP11.401I19.1	0
RP11.401N18.1	0
RP11.401O9.3	0.063269	-0.214463	3.50959	-0.00871295	1
RP11.401O9.4	0.0937859	-0.168692	3.50437	-0.0146012	1
RP11.401P9.1	0.285867	-0.826249	3.50519	0.184779	0.667298
RP11.401P9.4	0.367373	-0.789714	3.49779	0.131404	0.716981
RP11.401P9.5	1.19958	-1.92489	1.20845	2.8629	0.090644
RP11.401P9.6	0.380913	-0.831352	3.49816	0.142317	0.705989
RP11.402D21.2	0.0677661	-0.212648	3.50452	-0.00738766	1
RP11.402F9.3	0
RP11.402G3.3	0.0957301	-0.279001	3.50974	-0.00202774	1
RP11.402G3.5	0.285867	-0.826249	3.50519	0.184779	0.667298
RP11.402J6.1	0.0957301	-0.279001	3.50974	-0.00202774	1
RP11.402L1.11	0
RP11.402L1.4	0.00308117	-0.225518	3.50748	-0.00907712	1
RP11.402L5.1	0.155229	0.259898	3.50207	0.0252342	0.873785
RP11.402L6.1	0
RP11.402P6.9	0
RP11.403A21.1	0.0958051	-0.255953	3.50744	-0.00814942	1
RP11.403A21.2	0.150923	-0.40801	3.50292	-0.0191016	1
RP11.403A21.3	0.26125	-0.676837	3.50387	0.114245	0.735362
RP11.403B2.6	0.0165561	-0.176643	3.50794	-0.00723933	1
RP11.403B2.7	0.010996	-0.495568	3.50481	-0.0100492	1
RP11.403D15.2	0
RP11.403H13.1	0.0220202	0.109266	3.50612	0.004225	0.948174
RP11.403I13.4	0.575883	0.133502	1.76032	0.0226925	0.880259
RP11.403I13.5	0.0539055	-0.00913199	3.50532	-0.000538848	1
RP11.403I13.7	0.0414664	-0.214447	3.50959	-0.00871251	1
RP11.403I13.8	0.44682	-0.326329	2.63409	-0.0115918	1
RP11.403I13.9	0
RP11.403N16.2	0
RP11.403N16.3	0.376207	-1.02387	3.4963	0.245584	0.620201
RP11.403P17.2	0.150923	-0.40801	3.50292	-0.0191016	1
RP11.403P17.3	0.558823	0.122626	1.42774	0.0519893	0.819637
RP11.403P17.5	0.0148818	-0.202805	3.50533	-0.00324392	1
RP11.404E16.1	0.244496	0.379545	3.49375	0.0455452	0.831005
RP11.404F10.2	0.546276	-0.210578	3.49565	-0.0171228	1
RP11.404H14.1	0
RP11.404J23.1	0
RP11.404K5.4	0.0242483	-0.403067	3.50822	-0.00463388	1
RP11.404L6.2	0
RP11.404O13.1	0
RP11.404O13.5	0
RP11.404P21.1	0.26125	-0.676837	3.50387	0.114245	0.735362
RP11.404P21.3	0
RP11.404P21.5	0
RP11.404P21.8	0
RP11.405A12.2	0.26125	-0.676837	3.50387	0.114245	0.735362
RP11.405F3.4	0
RP11.405F3.5	0
RP11.405K6.1	0
RP11.405O10.2	0.0879148	-0.0768381	3.50485	-0.003204	1
RP11.406A20.1	0.00598583	-0.323244	3.50906	-0.00432322	1
RP11.406A20.4	0.0328449	-0.179285	3.50123	-0.00537056	1
RP11.406A9.2	0
RP11.406D1.2	0
RP11.406H21.2	0.0376853	-0.50184	3.50825	0.00433875	0.947482
RP11.406H23.2	0.00308117	-0.225518	3.50748	-0.00907712	1
RP11.406H4.1	0
RP11.406O16.1	0
RP11.407A16.3	0.0148818	-0.202805	3.50533	-0.00324392	1
RP11.407A16.4	0
RP11.407B7.1	0.892012	0.465344	2.05071	-0.0884239	1
RP11.407G23.1	0
RP11.407G23.3	0.472947	0.158469	1.80737	0.0551017	0.814413
RP11.407G23.4	0.00308117	-0.225518	3.50748	-0.00907712	1
RP11.407H12.8	0
RP11.407N17.3	0
RP11.407N17.4	0.0220202	0.109266	3.50612	0.004225	0.948174
RP11.407N17.5	0.482713	-0.518687	1.61055	0.0496779	0.823625
RP11.408A13.3	0.0308673	0.109322	3.50612	0.00422745	0.948159
RP11.408A13.4	0.32026	-0.673768	3.50231	0.147337	0.701093
RP11.408B11.2	0
RP11.408E5.4	0
RP11.408E5.5	0
RP11.408H1.3	1.09541	-2.09214	2.96778	0.779505	0.377293
RP11.408H20.1	1.31178	-0.364255	0.89656	0.0976149	0.754711
RP11.408H20.2	0.0196871	0.067971	3.50599	0.00445333	0.946794
RP11.408H20.3	0.0614427	0.155735	3.50792	0.00923879	0.923426
RP11.408J6.1	0
RP11.408N14.1	0
RP11.408O19.5	0.0889821	-0.154752	3.50512	-0.0024149	1
RP11.409I10.2	0.0937859	-0.168692	3.50437	-0.0146012	1
RP11.409K20.6	0.0148818	-0.202805	3.50533	-0.00324392	1
RP11.40A13.1	0.155229	0.259898	3.50207	0.0252342	0.873785
RP11.40C11.2	0
RP11.40F8.2	0
RP11.40H20.4	0
RP11.410C4.5	0
RP11.410D17.2	0.423635	-0.115632	3.49662	0.0120417	0.91262
RP11.410E4.1	0.00884717	-0.214396	3.50959	-0.00871115	1
RP11.410K21.2	0
RP11.410L14.2	0.547347	1.57895	1.66587	1.6262	0.202229
RP11.410N8.1	0
RP11.410N8.3	0
RP11.410N8.4	0.0135248	0.07441	3.50915	0.0047015	0.945334
RP11.411B10.2	0
RP11.411B10.3	0
RP11.411H5.1	0
RP11.411K7.1	1.12267	-0.604373	1.0826	0.501054	0.479037
RP11.412B14.1	0.010996	-0.495568	3.50481	-0.0100492	1
RP11.412D9.4	0.297344	-0.430673	3.49765	-0.00807168	1
RP11.412H8.2	0
RP11.412H9.2	0
RP11.412P11.1	0.0135248	0.07441	3.50915	0.0047015	0.945334
RP11.413B19.2	0.26125	-0.676837	3.50387	0.114245	0.735362
RP11.413E1.4	0
RP11.413G15.1	0
RP11.413H22.2	0.253074	-0.319185	3.49817	0.0034958	0.952852
RP11.413M3.4	0.130692	0.272101	3.50569	0.0180709	0.893064
RP11.413P11.1	0
RP11.414H17.5	0
RP11.414H23.3	0.294715	-0.826181	3.50519	0.184765	0.66731
RP11.414J4.2	0.010996	-0.495568	3.50481	-0.0100492	1
RP11.415A20.1	0.26125	-0.676837	3.50387	0.114245	0.735362
RP11.415C15.1	0
RP11.415C15.2	0
RP11.415C15.3	0.063269	-0.214463	3.50959	-0.00871295	1
RP11.415D17.3	0.00308117	-0.225518	3.50748	-0.00907712	1
RP11.415D17.4	0.0135248	0.07441	3.50915	0.0047015	0.945334
RP11.415F23.2	0.365025	-0.556857	3.50215	0.0985044	0.753632
RP11.415F23.3	0.0997056	-0.641501	3.50277	0.0249344	0.874531
RP11.415F23.4	0.0166059	0.0702307	3.50702	0.00473559	0.945136
RP11.415I12.3	0
RP11.415J8.3	0
RP11.415J8.5	0.384737	-0.926306	3.50147	0.140297	0.707985
RP11.415J8.7	0.0940189	0.295379	3.5034	0.0262729	0.871236
RP11.415L24.1	0
RP11.416A14.1	0
RP11.416I2.1	0.407382	-0.747363	3.49705	0.112623	0.737178
RP11.416N2.3	0.0937859	-0.168692	3.50437	-0.0146012	1
RP11.416N2.4	0.0140772	-0.507611	3.50296	-0.010433	1
RP11.416N4.1	0.0691089	-0.609839	3.507	0.0214197	0.883641
RP11.416N4.4	0.124923	-0.224933	3.50412	-0.00941841	1
RP11.416O18.1	1.23163	-1.44492	3.15283	0.372751	0.541508
RP11.417B4.2	0.00598583	-0.323244	3.50906	-0.00432322	1
RP11.417E7.1	1.18013	-0.0782365	1.03881	0.00616083	0.937438
RP11.417E7.2	0.010996	-0.495568	3.50481	-0.0100492	1
RP11.417F21.1	0.160136	-0.191907	3.5021	-0.0160613	1
RP11.417F21.2	0
RP11.417J1.1	0.285867	-0.826249	3.50519	0.184779	0.667298
RP11.417J8.1	0.0938186	0.247777	3.50609	0.0293272	0.864026
RP11.417J8.3	0.392268	-0.142021	3.44543	-0.0132351	1
RP11.417J8.6	0.0135248	0.07441	3.50915	0.0047015	0.945334
RP11.417L19.2	0
RP11.417L19.4	0
RP11.417O11.5	0.063269	-0.214463	3.50959	-0.00871295	1
RP11.418B12.1	0
RP11.418I22.2	0
RP11.418J17.1	0.922976	-1.71069	1.12534	2.63228	0.104711
RP11.418J17.3	0.172324	-0.423581	3.49746	-0.00803036	1
RP11.419C23.1	0.063269	-0.214463	3.50959	-0.00871295	1
RP11.419I17.1	0
RP11.419J16.1	0
RP11.419K12.1	0
RP11.419L4.1	0.0754573	-0.398808	3.50434	0.0110305	0.916355
RP11.41O4.1	0.190496	-0.0105746	3.49781	-0.000844331	1
RP11.41O4.2	0.00308117	-0.225518	3.50748	-0.00907712	1
RP11.420A23.1	1.80599	-0.212725	0.813861	0.0170069	0.896242
RP11.420A6.2	0
RP11.420B22.1	0
RP11.420G6.4	0.260318	-0.48495	3.49227	-0.0104691	1
RP11.420J11.2	0.285867	-0.826249	3.50519	0.184779	0.667298
RP11.420K14.8	0.285867	-0.826249	3.50519	0.184779	0.667298
RP11.420K8.1	0.0854905	-0.443761	3.50474	-0.0102753	1
RP11.420L9.4	0
RP11.420L9.5	1.84145	-0.582363	0.730469	0.576695	0.447611
RP11.420M1.2	0
RP11.420N3.2	0.0887654	-0.15368	3.50849	-0.00363354	1
RP11.420O16.1	0
RP11.421E14.2	0.422354	0.933176	2.12045	0.483104	0.48702
RP11.421F16.3	0.0201735	-0.446704	3.50622	0.00316208	0.955157
RP11.421L10.1	0.291853	-0.931818	3.50443	0.222775	0.636934
RP11.421L21.2	0.128979	-0.143681	3.50099	-0.01078	1
RP11.421L21.3	2.66286	0.219042	0.600386	0.153923	0.694814
RP11.421M1.8	0.292337	-0.405654	3.50188	0.0603041	0.806016
RP11.421N8.2	0
RP11.421P23.1	0.26125	-0.676837	3.50387	0.114245	0.735362
RP11.421P23.2	0
RP11.422J15.1	0
RP11.422J8.1	2.86141	-0.81673	0.692318	1.44097	0.229982
RP11.422N16.3	0.28327	-0.296523	3.50238	0.0494232	0.82407
RP11.422P22.1	0
RP11.422P24.10	0.274809	-0.600338	3.4154	-0.00408435	1
RP11.422P24.11	0.186225	-0.141416	3.49899	-0.00999017	1
RP11.423C15.3	0.0938186	0.247777	3.50609	0.0293272	0.864026
RP11.423G4.7	0.00308117	-0.225518	3.50748	-0.00907712	1
RP11.423H2.3	0.223678	-0.545264	3.49996	-0.00177101	1
RP11.423H2.5	0
RP11.423O2.5	0.241379	-0.137514	3.50152	-0.0199544	1
RP11.423P10.2	0.875552	-0.532091	1.5042	0.208392	0.648031
RP11.424D14.1	0.0135248	0.07441	3.50915	0.0047015	0.945334
RP11.424G14.1	0
RP11.424I19.1	0.0957301	-0.279001	3.50974	-0.00202774	1
RP11.424I19.2	0.296764	0.357175	3.50391	0.0313363	0.859492
RP11.424M21.1	0
RP11.424M22.3	0.0445476	-0.225511	3.50748	-0.00907693	1
RP11.424M24.5	0
RP11.424N24.2	0.288949	-0.828734	3.50313	0.179941	0.671424
RP11.425A23.1	0
RP11.425A6.5	0.0148818	-0.202805	3.50533	-0.00324392	1
RP11.425D10.10	0.225048	0.0448661	3.4926	0.00769879	0.930081
RP11.425E13.1	0
RP11.425I13.3	0.188998	0.352937	3.50398	0.0402301	0.841031
RP11.426A6.5	0.309909	-0.738961	3.49349	0.0211427	0.884391
RP11.426C22.4	0.285867	-0.826249	3.50519	0.184779	0.667298
RP11.426C22.5	0.0754573	-0.398808	3.50434	0.0110305	0.916355
RP11.426C22.6	0
RP11.426J5.2	0
RP11.426L16.10	0
RP11.426L16.3	0.0166059	0.0702307	3.50702	0.00473559	0.945136
RP11.426L16.8	0.00598583	-0.323244	3.50906	-0.00432322	1
RP11.426L16.9	0.385228	-0.862555	3.48942	0.152007	0.696624
RP11.427H3.3	36.4945	-0.60562	0.215843	8.06061	0.00452381	0.11237
RP11.427M20.1	0
RP11.428C19.4	0
RP11.428C19.5	0
RP11.428C6.2	0.19146	-0.412527	3.50841	0.00048594	0.982413
RP11.428F8.2	0
RP11.428G2.1	0
RP11.428G5.5	0.0937859	-0.168692	3.50437	-0.0146012	1
RP11.428J1.4	0.267235	-0.788922	3.50307	0.147063	0.701358
RP11.428J1.5	0.128582	0.216165	3.502	0.00982873	0.921027
RP11.428K3.1	0.623328	0.448088	3.17414	-0.0267756	1
RP11.428L9.2	0.0937859	-0.168692	3.50437	-0.0146012	1
RP11.429A20.3	0.0220202	0.109266	3.50612	0.004225	0.948174
RP11.429A20.4	0.326414	-1.02467	3.50385	0.239981	0.62422
RP11.429B14.1	0
RP11.429B14.3	0
RP11.429B14.4	0.0113264	-0.446764	3.50622	0.0031631	0.955149
RP11.429D19.1	0.0135248	0.07441	3.50915	0.0047015	0.945334
RP11.429E11.2	0.0938186	0.247777	3.50609	0.0293272	0.864026
RP11.429E11.3	0.565514	-0.813735	3.4939	0.0512745	0.82086
RP11.429G19.3	0
RP11.429H9.4	0.416511	0.124424	3.49421	-0.0010339	1
RP11.429J17.2	0.79025	0.3995	1.11733	0.211548	0.645557
RP11.429J17.4	0
RP11.429J17.5	0
RP11.429J17.7	0.598672	-1.37886	2.37153	0.82766	0.36295
RP11.429J17.8	0.519039	-1.40429	3.45843	0.244593	0.620908
RP11.429K17.1	0.0148818	-0.202805	3.50533	-0.00324392	1
RP11.429P3.3	0.0772017	-0.441433	3.50167	-0.0528298	1
RP11.429P3.5	0
RP11.42A4.1	0.0957301	-0.279001	3.50974	-0.00202774	1
RP11.42I10.1	0.118223	-0.602203	3.50464	0.00550545	0.940852
RP11.42O15.3	0.109644	-0.124367	3.4982	-0.00651033	1
RP11.430B1.1	0.0270495	0.22198	3.5068	0.018968	0.890458
RP11.430B1.2	0.490663	-0.0327213	2.03597	-0.00205814	1
RP11.430C1.1	0.263438	0.00763205	3.501	0.000138927	0.990596
RP11.430C7.4	1.29888	0.3948	0.956014	0.254674	0.613803
RP11.430C7.5	3.46433	-0.394153	0.598274	0.421813	0.516034
RP11.430G17.3	0.105226	-0.191339	3.50051	-0.0082589	1
RP11.430H10.1	0.0763245	0.295287	3.5034	0.0262642	0.871257
RP11.430H10.2	0.479459	-0.870268	3.49777	0.127301	0.721247
RP11.430H10.4	0
RP11.430L16.1	0
RP11.430L3.1	0.010996	-0.495568	3.50481	-0.0100492	1
RP11.431D12.1	0.0480937	0.15058	3.50355	0.0141346	0.905363
RP11.431J17.1	0
RP11.431J24.2	0
RP11.431K24.1	0.473646	-0.0646098	1.78095	-0.0106544	1
RP11.431K24.3	0.00884717	-0.214396	3.50959	-0.00871115	1
RP11.431K24.4	0
RP11.431M3.1	0
RP11.431M3.2	0
RP11.431M7.2	0
RP11.431M7.3	0
RP11.431N15.2	0
RP11.432B6.3	0.0931421	-0.0328409	3.5086	-0.00106401	1
RP11.432I5.1	0.0408542	-0.109132	3.5057	-0.00437715	1
RP11.432I5.2	0.0152293	-0.366704	3.50518	-0.00692329	1
RP11.432I5.4	0
RP11.432I5.6	0.00308117	-0.225518	3.50748	-0.00907712	1
RP11.432I5.8	0.00616235	-0.231961	3.50669	-0.00935505	1
RP11.432J22.2	0
RP11.432J24.2	0.0734348	-0.599317	3.50053	0.0148629	0.902967
RP11.432J24.3	0
RP11.432J24.5	0
RP11.432J24.6	0.0781508	-0.202812	3.50533	-0.00324527	1
RP11.432J9.3	0.00308117	-0.225518	3.50748	-0.00907712	1
RP11.432J9.5	0.0602184	-0.462707	3.50587	-0.00425697	1
RP11.432J9.6	0.063269	-0.214463	3.50959	-0.00871295	1
RP11.433A10.2	0.0220202	0.109266	3.50612	0.004225	0.948174
RP11.433A10.3	0.00884717	-0.214396	3.50959	-0.00871115	1
RP11.433C9.2	0
RP11.433J20.1	0.021992	-0.609802	3.50359	-0.00574072	1
RP11.433J20.2	0
RP11.433J22.3	0.0988112	-0.289187	3.50735	-0.00647368	1
RP11.433J8.1	0.248495	-0.387162	3.50119	-0.0179255	1
RP11.433J8.2	0
RP11.433M22.1	0
RP11.433M22.2	0.010996	-0.495568	3.50481	-0.0100492	1
RP11.434B12.1	0.417028	-0.220864	1.85409	-0.00811644	1
RP11.434C1.1	0.190768	-1.26066	3.49822	0.128251	0.720252
RP11.434C1.2	0
RP11.434D11.4	0.200527	-0.528871	3.50518	-0.00334118	1
RP11.434D12.1	0.0551178	-0.063083	3.50697	-0.00368557	1
RP11.434D2.12	0
RP11.434D2.3	0.0937859	-0.168692	3.50437	-0.0146012	1
RP11.434D9.1	0.114176	-0.428018	3.49978	-0.00978065	1
RP11.434D9.2	0
RP11.434E6.2	0.171969	0.32471	3.50093	0.0355687	0.850409
RP11.434H14.1	0
RP11.434H6.6	0.207153	-0.102604	3.49809	-0.00728215	1
RP11.434H6.7	0.150573	-0.50962	3.49634	0.00969232	0.921575
RP11.434I12.2	0.436791	-0.970808	3.50011	0.134494	0.713817
RP11.434I12.3	0
RP11.434P11.2	0
RP11.435B5.3	0
RP11.435B5.4	0.342418	-0.869553	3.50063	0.210838	0.646111
RP11.435B5.5	0.0927239	-0.245837	3.50986	-0.00341099	1
RP11.435B5.7	0
RP11.435D7.3	0
RP11.435M3.2	0
RP11.435O5.2	0.764123	1.10885	1.18357	1.55711	0.212089
RP11.435O5.4	0.548691	-0.0680505	3.4904	-0.000694455	1
RP11.435O5.5	0.565321	-0.443026	1.68949	0.0730756	0.78691
RP11.435O5.6	0
RP11.435O5.7	0.0179142	-0.341331	3.50683	-0.00456818	1
RP11.436A7.1	0
RP11.436D10.3	0.107896	-0.050066	3.50214	-0.00491956	1
RP11.436D23.1	0
RP11.436F21.1	0
RP11.436F23.1	0
RP11.436H11.2	0.0614427	0.155735	3.50792	0.00923879	0.923426
RP11.436H11.3	0
RP11.436H11.4	0
RP11.436H11.5	0
RP11.436H11.6	0
RP11.436I24.1	0.0460191	-0.232171	3.5041	-0.00329687	1
RP11.436K8.1	0.0754573	-0.398808	3.50434	0.0110305	0.916355
RP11.436M15.3	0
RP11.437F6.1	0
RP11.437J19.1	0.0135248	0.07441	3.50915	0.0047015	0.945334
RP11.437L7.1	0
RP11.438B23.2	0.502315	0.297521	3.49496	0.0402093	0.841072
RP11.438C19.1	0.0937859	-0.168692	3.50437	-0.0146012	1
RP11.438C19.2	0
RP11.438D8.2	0.0311372	-0.278373	3.50923	-0.00202733	1
RP11.438J1.1	0
RP11.438L19.1	0.017963	-0.233673	3.50407	-0.00459008	1
RP11.438N16.1	0.56641	-0.97961	3.49792	0.130991	0.717406
RP11.439A17.10	0
RP11.439A17.7	0.00308117	-0.225518	3.50748	-0.00907712	1
RP11.439A17.9	0.147334	0.437332	3.5022	0.0345072	0.852632
RP11.439C15.4	0.0284066	0.052213	3.50491	0.00237477	0.961133
RP11.439C15.5	0
RP11.439C8.1	0
RP11.439C8.2	0
RP11.439E19.1	0.212884	-0.161074	3.50878	-0.00783177	1
RP11.439E19.10	0.533262	-1.00267	3.49261	0.218196	0.640418
RP11.439E19.3	0.573244	-0.398085	3.49471	0.0500273	0.823016
RP11.439E19.7	0
RP11.439E19.9	0.0937859	-0.168692	3.50437	-0.0146012	1
RP11.439H13.2	0.0311372	-0.278373	3.50923	-0.00202733	1
RP11.439H8.4	0.0166059	0.0702307	3.50702	0.00473559	0.945136
RP11.439H9.1	0
RP11.439I14.2	0
RP11.439K3.1	0
RP11.439K3.3	0
RP11.439L18.1	0.163344	-0.218088	3.50546	0.0200579	0.887375
RP11.439L18.2	0.0980491	-0.333927	3.50344	0.00686497	0.933967
RP11.439L18.3	0.388087	0.845033	3.49517	0.128959	0.719514
RP11.439L8.3	1.69623	1.01221	0.819745	1.70484	0.191656
RP11.439L8.4	1.22988	1.21851	0.973929	1.92322	0.165502
RP11.439M11.1	0.0937859	-0.168692	3.50437	-0.0146012	1
RP11.43A14.1	0.0682603	-0.366577	3.50877	0.00486682	0.944383
RP11.43D2.2	0
RP11.43F13.3	0.139594	0.295276	3.5034	0.0262629	0.87126
RP11.43F13.4	0.125221	-0.67505	3.50163	-0.0028681	1
RP11.43N5.1	0.391088	-0.966984	3.49383	0.230324	0.631283
RP11.440D17.3	2.47969	0.68985	0.79241	0.671699	0.41246
RP11.440D17.4	0.162182	-0.691977	3.49773	0.0332521	0.855307
RP11.440G5.2	0.0521508	0.568227	3.50373	0.0757026	0.783208
RP11.440G9.1	0.138726	-0.398817	3.50434	0.0110309	0.916354
RP11.440I14.2	0.0927239	-0.245837	3.50986	-0.00341099	1
RP11.440I14.3	0.0389769	0.114075	3.50512	0.00958803	0.921997
RP11.440L14.1	2.23327	0.697765	0.705738	1.33428	0.248045
RP11.440L14.3	0.0968671	-0.191898	3.5021	-0.0160607	1
RP11.440L14.4	0.0135248	0.07441	3.50915	0.0047015	0.945334
RP11.441F2.2	0.0754573	-0.398808	3.50434	0.0110305	0.916355
RP11.441F2.5	0.0614427	0.155735	3.50792	0.00923879	0.923426
RP11.441O15.3	0.530943	-0.277679	2.52399	0.0241208	0.876578
RP11.442H21.2	11.5322	-0.57423	0.442824	1.4979	0.220995	0.593276
RP11.442J17.3	0
RP11.442N1.1	0
RP11.442N1.2	0.376738	-0.715055	3.50034	0.154292	0.694467
RP11.442N24__B.1	0.0785385	-0.451848	3.50276	0.00965647	0.92172
RP11.442O18.1	0.26125	-0.676837	3.50387	0.114245	0.735362
RP11.443A13.5	0.922827	-1.4365	3.49066	0.196111	0.657879
RP11.443B20.1	0.303711	0.242702	2.1165	0.0335359	0.854698
RP11.443B7.1	0.289656	-0.472834	3.50146	0.0659624	0.797309
RP11.443B7.2	0.285867	-0.826249	3.50519	0.184779	0.667298
RP11.443B7.3	0.0938186	0.247777	3.50609	0.0293272	0.864026
RP11.443C10.1	0.0614427	0.155735	3.50792	0.00923879	0.923426
RP11.443C10.2	0
RP11.443G13.2	0
RP11.443N24.2	0
RP11.443N24.4	0
RP11.443O13.3	0
RP11.444A22.1	0.123487	-0.462716	3.50587	-0.00425776	1
RP11.444D13.1	0
RP11.444D3.1	0.0938186	0.247777	3.50609	0.0293272	0.864026
RP11.444E17.6	0.444866	-0.921278	3.5047	0.213558	0.643993
RP11.444P10.1	0.0220202	0.109266	3.50612	0.004225	0.948174
RP11.445F12.1	0.274774	-0.385397	3.50405	0.0538793	0.816445
RP11.445F12.2	0
RP11.445F6.2	0
RP11.445H22.3	0
RP11.445H22.4	0
RP11.445J9.1	0
RP11.445K13.2	0.0614427	0.155735	3.50792	0.00923879	0.923426
RP11.445L13__B.3	0
RP11.445L6.3	0.285867	-0.826249	3.50519	0.184779	0.667298
RP11.445N18.5	0
RP11.445N18.7	0.361325	-1.1241	3.501	0.277569	0.598299
RP11.445N20.3	0
RP11.445O16.3	0
RP11.445O3.1	0.169372	-0.374382	3.50684	-0.00533121	1
RP11.445O3.2	0.264331	-0.689282	3.50334	0.0927185	0.760749
RP11.445O3.3	0.300209	-0.223273	3.50249	-0.0262707	1
RP11.445P17.3	0.288949	-0.828734	3.50313	0.179941	0.671424
RP11.445P17.8	0
RP11.445P19.3	0
RP11.446E24.4	0
RP11.446E9.2	0.0236802	-0.323162	3.50906	-0.00432495	1
RP11.446F17.3	0.00598583	-0.323244	3.50906	-0.00432322	1
RP11.446F3.2	0
RP11.446H18.5	0.0316994	-0.392403	3.50909	-0.00558637	1
RP11.446H18.6	0.285867	-0.826249	3.50519	0.184779	0.667298
RP11.446J8.1	0.00598583	-0.323244	3.50906	-0.00432322	1
RP11.446N19.1	1.14714	0.332778	1.039	0.202064	0.65306
RP11.447B18.1	0.291853	-0.931818	3.50443	0.222775	0.636934
RP11.447M12.2	0
RP11.447M4.1	0.448821	-0.654251	3.4956	0.0926677	0.760813
RP11.448A19.1	1.43219	0.380105	1.29101	0.130393	0.718025
RP11.448G15.1	2.2598	1.52093	0.692222	5.05349	0.0245764
RP11.448G15.3	0.750866	-0.875899	1.29472	0.581202	0.445842
RP11.448P19.1	0
RP11.449D8.1	0.377091	-0.311616	2.91427	0.0087895	0.925306
RP11.449D8.2	0.26125	-0.676837	3.50387	0.114245	0.735362
RP11.449D8.5	0
RP11.449G16.1	0.0265415	-0.214359	3.50959	-0.0087094	1
RP11.449H11.1	0.0242217	0.0190536	3.50676	0.00128618	0.971391
RP11.449J1.1	0
RP11.449J10.1	0
RP11.449L23.2	0.26125	-0.676837	3.50387	0.114245	0.735362
RP11.449L23.3	0.009067	-0.341394	3.50683	-0.00456914	1
RP11.449O16.2	0
RP11.449P1.1	0
RP11.449P15.1	1.14754	0.402854	0.953411	0.273907	0.600723
RP11.449P15.2	0.973227	-0.0277497	1.13318	-0.000427762	1
RP11.44B19.1	0.901398	-1.23034	1.11299	1.15933	0.281604
RP11.44D19.1	0.010996	-0.495568	3.50481	-0.0100492	1
RP11.44F14.2	0.232345	0.198622	3.49078	0.0181871	0.892723
RP11.44F14.5	0.010996	-0.495568	3.50481	-0.0100492	1
RP11.44F14.8	0.620873	0.100462	1.30826	0.0232483	0.878813
RP11.44F21.3	0.010996	-0.495568	3.50481	-0.0100492	1
RP11.44F21.5	0.0957301	-0.279001	3.50974	-0.00202774	1
RP11.44H4.1	0
RP11.44I10.3	0.0113264	-0.446764	3.50622	0.0031631	0.955149
RP11.44K6.2	0
RP11.44K6.3	0.118765	-0.79963	3.49488	0.0490139	0.824788
RP11.44K6.4	0.00598583	-0.323244	3.50906	-0.00432322	1
RP11.44L9.1	0
RP11.44L9.2	0
RP11.44L9.3	0
RP11.44M6.1	0.0166059	0.0702307	3.50702	0.00473559	0.945136
RP11.44N11.1	0.161659	0.609689	3.50069	0.0767834	0.781705
RP11.44N11.2	0.64843	-0.174115	1.81277	-0.00358358	1
RP11.44N11.3	0.158813	-0.720424	3.50181	0.0617893	0.80369
RP11.44N12.2	0
RP11.44N12.5	0
RP11.44N21.1	0.368571	-1.27553	3.49315	0.309742	0.577838
RP11.44N22.3	0.688127	0.0241741	1.1406	0.0100834	0.920014
RP11.450H5.1	0
RP11.450H6.3	0
RP11.450K4.1	0.112644	-0.131238	3.49945	-0.00547208	1
RP11.451B8.1	0.0342184	-0.290204	3.50669	-0.00855404	1
RP11.451G4.1	0
RP11.451G4.2	0.361325	-1.1241	3.501	0.277569	0.598299
RP11.451H23.3	0.0937859	-0.168692	3.50437	-0.0146012	1
RP11.451L19.1	0
RP11.451M19.3	0.430174	-1.17581	3.50082	0.221006	0.638275
RP11.452C13.1	0
RP11.452C8.1	0
RP11.452D21.1	0.0738392	-0.0512095	3.50862	-0.00319734	1
RP11.452D21.2	0
RP11.452F19.3	4.60574	1.02431	0.463986	4.80069	0.0284483	0.257211
RP11.452H21.1	0
RP11.452H21.2	0.00884717	-0.214396	3.50959	-0.00871115	1
RP11.452H21.4	0.106189	-0.578037	3.50464	0.00229279	0.961809
RP11.452J21.2	0
RP11.452K12.4	0.0608652	-0.0362908	3.50872	-0.00607947	1
RP11.452K12.7	0.1199	0.102966	3.50445	0.0069386	0.933614
RP11.452L6.1	0.552764	1.1703	2.43795	0.660752	0.416294
RP11.452L6.5	2.37294	1.2282	0.648119	3.79203	0.051497
RP11.452L6.7	0.172108	-0.401317	3.50106	-0.0166747	1
RP11.452N4.1	0.458042	-0.177743	2.64704	0.0324114	0.857128
RP11.453A12.1	0.0937859	-0.168692	3.50437	-0.0146012	1
RP11.453E2.2	0
RP11.453F18__B.1	0.792004	-0.133087	1.42094	0.00948427	0.922419
RP11.453M23.1	0
RP11.453O5.1	0
RP11.454C18.1	0
RP11.454C18.2	0
RP11.454K7.1	0.0571373	-0.436899	3.5083	-0.000870828	1
RP11.454K7.3	0.0663501	-0.225527	3.50748	-0.00907735	1
RP11.454P21.1	0
RP11.455B3.1	0.547117	-1.32844	3.49977	0.519957	0.47086
RP11.455F5.3	0.69913	0.170367	1.56057	0.0189163	0.890607
RP11.455F5.4	0
RP11.455F5.5	0
RP11.455G16.1	0.157871	-0.0647539	3.49946	-0.00359953	1
RP11.455J20.3	0.0135248	0.07441	3.50915	0.0047015	0.945334
RP11.455O6.2	0.0663501	-0.225527	3.50748	-0.00907735	1
RP11.456D7.1	0
RP11.456H18.1	0
RP11.456H18.2	0.0135248	0.07441	3.50915	0.0047015	0.945334
RP11.456K23.1	0.281654	-0.280048	3.49563	-0.00946839	1
RP11.456O19.2	0
RP11.456O19.3	0
RP11.456O19.4	0.416478	-0.213553	3.49942	0.0176649	0.894265
RP11.456O19.5	0
RP11.457I16.2	0
RP11.457K10.1	0
RP11.457M11.2	0.300567	-0.584804	3.50723	0.0335176	0.854737
RP11.457M11.5	0.223591	-0.204529	3.49415	-0.0088153	1
RP11.457P14.5	0
RP11.458D21.1	0.0993855	0.0678739	3.50465	0.00340543	0.953465
RP11.458D21.5	0.0517071	-0.454489	3.50414	-0.00489509	1
RP11.458D21.6	0.285867	-0.826249	3.50519	0.184779	0.667298
RP11.458F8.4	0.882252	0.212814	1.25237	0.0784928	0.77935
RP11.458K10.1	0
RP11.458K10.2	0
RP11.458K10.3	0.0614427	0.155735	3.50792	0.00923879	0.923426
RP11.458N5.1	0.252907	-1.01871	3.49737	0.020472	0.886227
RP11.459C13.1	0.0148818	-0.202805	3.50533	-0.00324392	1
RP11.459E5.1	0
RP11.459F6.1	0
RP11.459F6.3	0.063269	-0.214463	3.50959	-0.00871295	1
RP11.459I19.1	0.0937859	-0.168692	3.50437	-0.0146012	1
RP11.459K23.2	0
RP11.459O1.2	0
RP11.45A12.1	0
RP11.45A12.2	0
RP11.45A16.4	0
RP11.45F15.1	0
RP11.45F15.2	0
RP11.45I20.1	0.0614427	0.155735	3.50792	0.00923879	0.923426
RP11.45K10.2	0.563723	-0.97699	3.49965	0.332251	0.564337
RP11.45L9.1	0.0196373	-0.19331	3.50621	-0.00660101	1
RP11.45M22.3	0
RP11.45M22.4	0
RP11.45M22.5	0.340034	-0.618641	3.49739	-0.0233021	1
RP11.45P15.4	0.212236	-0.414111	3.50609	-0.00936479	1
RP11.460B17.2	0
RP11.460B17.3	0.0614427	0.155735	3.50792	0.00923879	0.923426
RP11.460H9.1	0
RP11.460I13.2	0.114154	-0.306413	3.50411	-0.0137299	1
RP11.460I19.2	0
RP11.460N16.1	0.131977	0.166035	3.50432	0.0163999	0.8981
RP11.461A8.1	0
RP11.461A8.4	0.395824	-0.0242409	3.37547	0.00340592	0.953462
RP11.461F11.1	0
RP11.461F11.3	0.0937859	-0.168692	3.50437	-0.0146012	1
RP11.461F16.3	0
RP11.461K13.1	0
RP11.461L13.2	0.072013	0.284329	3.506	0.0329846	0.855884
RP11.461L13.3	0.0968671	-0.191898	3.5021	-0.0160607	1
RP11.461L13.4	0
RP11.461L13.5	0.0135248	0.07441	3.50915	0.0047015	0.945334
RP11.461L18.1	0
RP11.461M2.2	0
RP11.461O7.1	0.063269	-0.214463	3.50959	-0.00871295	1
RP11.462B18.2	0
RP11.462G12.1	0.116549	-0.466416	3.50854	0.0115666	0.914354
RP11.462G12.2	0.00884717	-0.214396	3.50959	-0.00871115	1
RP11.462G12.4	0
RP11.462G2.1	0
RP11.462G2.2	0.533069	-0.99636	3.4969	0.012816	0.909866
RP11.462G22.1	0.373586	-0.554638	3.50176	0.0697687	0.791674
RP11.462G22.2	0.0135248	0.07441	3.50915	0.0047015	0.945334
RP11.462G8.3	0.0957301	-0.279001	3.50974	-0.00202774	1
RP11.462L8.1	0.0285343	0.0680303	3.50599	0.0044574	0.94677
RP11.462P6.1	0.0571373	-0.436899	3.5083	-0.000870828	1
RP11.463D19.1	0.294715	-0.826181	3.50519	0.184765	0.66731
RP11.463D19.2	0
RP11.463H12.2	0.0927239	-0.245837	3.50986	-0.00341099	1
RP11.463I20.2	0
RP11.463I20.3	0
RP11.463J10.2	0
RP11.463J10.3	0
RP11.463J10.4	0.0754573	-0.398808	3.50434	0.0110305	0.916355
RP11.463J17.1	0.355036	-0.656231	3.49935	0.0930657	0.760315
RP11.463J7.2	0
RP11.463O12.3	0.6307	-0.980631	1.25673	0.512706	0.47397
RP11.463O9.5	0.0113264	-0.446764	3.50622	0.0031631	0.955149
RP11.463O9.6	0
RP11.463O9.9	0.421978	-1.02364	3.50046	0.240278	0.624005
RP11.463P17.1	0
RP11.463P17.3	0
RP11.464C19.2	0.0148818	-0.202805	3.50533	-0.00324392	1
RP11.464C19.3	0.307888	-0.439779	3.50476	0.10007	0.751745
RP11.464D20.6	0.189591	-0.216244	3.50212	-0.0167297	1
RP11.464F9.1	0.139953	-0.711787	3.49743	0.028212	0.866611
RP11.464F9.20	0.614471	-0.0287252	2.10598	0.00428833	0.947788
RP11.464F9.21	0
RP11.464F9.22	0.193384	-1.05207	3.49466	0.0906391	0.763366
RP11.464O2.2	0.0465813	-0.418557	3.50482	-0.0034291	1
RP11.465B22.5	0.285867	-0.826249	3.50519	0.184779	0.667298
RP11.465B22.8	1.56473	-0.0144639	1.09542	0.00195354	0.964746
RP11.465I4.2	0
RP11.465K1.2	0.0968671	-0.191898	3.5021	-0.0160607	1
RP11.465K16.1	0
RP11.465L10.10	0.626657	0.533218	3.49001	0.0750942	0.784059
RP11.465L8.1	0.0571373	-0.436899	3.5083	-0.000870828	1
RP11.465M18.1	0
RP11.465N4.4	1.06131	-0.406081	1.17945	0.0746345	0.784705
RP11.465N4.5	0.39313	-0.977328	2.17102	0.137249	0.711031
RP11.466A17.1	0
RP11.466A19.1	0.0135248	0.07441	3.50915	0.0047015	0.945334
RP11.466A19.3	0
RP11.466A19.5	0
RP11.466A19.6	0
RP11.466A19.8	0.190653	-0.189362	3.49822	-0.0158987	1
RP11.466C23.4	0.121845	0.272037	3.50569	0.0180655	0.89308
RP11.466F5.10	0.0880591	-0.0165509	3.5062	-0.0011744	1
RP11.466F5.8	0.586506	-0.83845	3.35715	0.0656916	0.797716
RP11.466I1.1	0.0754573	-0.398808	3.50434	0.0110305	0.916355
RP11.466L17.1	0
RP11.466P24.6	0.308598	-0.696179	3.50017	0.00104402	0.974224
RP11.466P24.7	0.182933	-0.281427	3.49912	-0.0128443	1
RP11.467C18.1	0
RP11.467D18.2	0
RP11.467D6.1	1.18767	1.35503	1.20371	1.2651	0.260687
RP11.467H10.2	0
RP11.467I17.1	0
RP11.467I20.6	0.010996	-0.495568	3.50481	-0.0100492	1
RP11.467J12.4	0.0852891	0.109257	3.50612	0.00422441	0.948178
RP11.467K18.2	0.26125	-0.676837	3.50387	0.114245	0.735362
RP11.467L20.10	0.341603	-0.736975	3.50017	0.151033	0.69755
RP11.467L24.1	0
RP11.467P9.1	0.363746	-1.0109	3.50033	0.186608	0.665755
RP11.468E2.2	7.68923	0.311562	0.420669	0.500375	0.479335	0.791714
RP11.468E2.4	0.450482	-0.579032	2.7153	-0.00961141	1
RP11.468E2.5	0.617533	-0.824383	2.27042	0.12975	0.718691
RP11.468E2.6	0
RP11.468H14.2	0.361325	-1.1241	3.501	0.277569	0.598299
RP11.468I15.1	0
RP11.468N14.13	0.0215663	-0.334506	3.50381	-0.0147018	1
RP11.469A15.2	0
RP11.469H8.6	0.1087	0.324717	3.50093	0.0355697	0.850407
RP11.469H8.8	0
RP11.469J4.3	0.0754573	-0.398808	3.50434	0.0110305	0.916355
RP11.469M7.1	1.91095	-0.859779	0.809395	1.01222	0.31437
RP11.469N6.1	0.518349	-0.69575	2.94612	0.156024	0.692844
RP11.469N6.3	0
RP11.46A10.2	0
RP11.46A10.4	1.21184	0.120779	1.33613	0.0191349	0.88998
RP11.46A10.5	0.301784	-0.250982	3.49843	-0.00740777	1
RP11.46C24.3	0.0937859	-0.168692	3.50437	-0.0146012	1
RP11.46C24.5	0.0148818	-0.202805	3.50533	-0.00324392	1
RP11.46C24.6	0.0342184	-0.290204	3.50669	-0.00855404	1
RP11.46C24.7	1.1928	0.689793	0.878603	0.780779	0.376903
RP11.46D6.1	0
RP11.46E17.6	0
RP11.46F15.2	0.00308117	-0.225518	3.50748	-0.00907712	1
RP11.46H11.12	0.334745	-0.65525	2.00712	0.0932637	0.760068
RP11.46H11.3	0.0135248	0.07441	3.50915	0.0047015	0.945334
RP11.46I8.3	0.009067	-0.341394	3.50683	-0.00456914	1
RP11.46J23.1	0.0167326	-0.0698066	3.50621	-0.00395796	1
RP11.46O21.2	0.0754573	-0.398808	3.50434	0.0110305	0.916355
RP11.470E16.1	0
RP11.470F18.1	0
RP11.470L19.2	0
RP11.470L19.5	0
RP11.470M17.2	0
RP11.470P21.2	0.0997056	-0.641501	3.50277	0.0249344	0.874531
RP11.471B22.2	0.0308673	0.109322	3.50612	0.00422745	0.948159
RP11.471L13.2	0
RP11.471M2.3	0
RP11.472G21.2	0.167647	-0.405125	3.49591	-0.00701764	1
RP11.472G23.10	0
RP11.472K22.1	0
RP11.472K22.2	0
RP11.472M19.2	0.0937859	-0.168692	3.50437	-0.0146012	1
RP11.472N13.2	0
RP11.472N13.3	0.00598583	-0.323244	3.50906	-0.00432322	1
RP11.473A10.2	0
RP11.473C18.3	0.350463	-0.294256	2.26877	-0.0244824	1
RP11.473C19.1	0
RP11.473E2.2	0
RP11.473E2.4	0.108668	-0.167246	3.49982	-0.0104302	1
RP11.473I1.10	23.4298	-0.0920499	0.246653	0.139149	0.709129	0.899245
RP11.473I1.5	1.01919	-0.63073	1.16816	0.283552	0.594382
RP11.473I1.6	0.0957301	-0.279001	3.50974	-0.00202774	1
RP11.473I1.9	13.6542	-0.491175	0.287504	2.93724	0.0865583	0.411003
RP11.473J6.1	0
RP11.473L15.2	0.0148818	-0.202805	3.50533	-0.00324392	1
RP11.473L15.3	0
RP11.473M14.3	0
RP11.473M20.11	0.024095	0.188716	3.50736	0.0163371	0.898294
RP11.473M20.14	1.40422	-0.385933	0.941618	0.0568437	0.811556
RP11.473M20.16	0.745864	0.305097	1.19704	0.125776	0.722853
RP11.473M20.5	1.3645	-0.0757623	0.955179	-0.00885304	1
RP11.473M20.7	0.72572	0.268512	1.22139	0.154647	0.694133
RP11.473M20.9	1.55322	1.28003	0.764123	3.45477	0.0630695
RP11.473O4.3	0.189516	-0.229629	3.50457	-0.0112951	1
RP11.473O4.4	0
RP11.473O4.5	0.402573	-1.0832	3.50043	0.29773	0.585309
RP11.474B12.1	0
RP11.474B16.1	0
RP11.474D1.1	0.00598583	-0.323244	3.50906	-0.00432322	1
RP11.474D1.2	0.583942	-0.58582	3.49248	-0.00862448	1
RP11.474D1.3	0.175229	-0.480714	3.49837	-0.000612105	1
RP11.474D1.4	0
RP11.474G23.1	0.834445	0.0118616	1.36075	0.00103323	0.974357
RP11.474G23.2	0.766744	0.137915	1.16103	0.0549396	0.814681
RP11.474G23.3	0.314931	0.153371	2.38664	0.0225845	0.880542
RP11.474I11.7	0.0937859	-0.168692	3.50437	-0.0146012	1
RP11.474I11.8	0
RP11.474I16.8	0.10791	0.706732	3.50505	0.118896	0.730235
RP11.474N24.6	0.0499738	-0.0651486	3.5008	-0.00420461	1
RP11.474N8.5	0
RP11.474O21.5	0.0254033	-0.176582	3.50794	-0.00723619	1
RP11.474P2.2	0.0664595	-0.633503	3.50259	0.00589352	0.938807
RP11.474P2.4	0.0223224	-0.70084	3.5022	0.0230792	0.879251
RP11.475A13.1	0
RP11.475A13.2	0.0937859	-0.168692	3.50437	-0.0146012	1
RP11.475B2.1	0
RP11.475D12.1	0
RP11.475D12.2	0.26125	-0.676837	3.50387	0.114245	0.735362
RP11.475I24.3	0.00884717	-0.214396	3.50959	-0.00871115	1
RP11.475I24.8	0
RP11.475N22.4	0.768334	-1.58984	2.4473	0.704584	0.401248
RP11.475O23.2	0.0754573	-0.398808	3.50434	0.0110305	0.916355
RP11.475O23.3	0.0944062	-0.278383	3.50923	-0.00202724	1
RP11.475O6.1	1.19918	0.605953	1.07862	0.551564	0.457679
RP11.476B1.1	0
RP11.476D10.1	0
RP11.476F14.1	0
RP11.476H20.1	0
RP11.476H24.1	0
RP11.476K15.1	0
RP11.476M19.2	0
RP11.476M19.3	0.0148818	-0.202805	3.50533	-0.00324392	1
RP11.477D19.2	0.143753	0.394026	3.49836	0.0289886	0.864805
RP11.477H21.2	0.483977	-0.249065	1.45482	-0.0153897	1
RP11.477J21.6	0.117591	-0.784908	3.49909	0.0352548	0.851063
RP11.477N12.3	0
RP11.477N3.1	0.0735909	0.0656925	3.50575	0.00551147	0.94082
RP11.478C1.7	0
RP11.478C19.2	0
RP11.478H13.1	0.0148818	-0.202805	3.50533	-0.00324392	1
RP11.478H13.3	0.349136	-0.826259	3.50519	0.184782	0.667296
RP11.478K15.6	0.00598583	-0.323244	3.50906	-0.00432322	1
RP11.478K7.2	0
RP11.478P10.1	0.107311	0.128823	3.50403	0.01379	0.906519
RP11.479G22.8	0.778032	-1.29638	1.46605	0.739464	0.389833
RP11.479J7.1	0.010996	-0.495568	3.50481	-0.0100492	1
RP11.479J7.2	0.0571373	-0.436899	3.5083	-0.000870828	1
RP11.479O16.1	0
RP11.479O17.10	0.0997718	-0.28891	3.50373	-0.0168802	1
RP11.47A8.5	0.148739	-0.166742	3.49822	-0.0058247	1
RP11.47G4.2	0
RP11.47I22.1	0.0681333	-0.717348	3.50332	0.00763643	0.930364
RP11.47I22.2	0.166869	0.354374	3.49814	0.0472828	0.827861
RP11.47I22.3	0.74207	-0.00802547	1.19198	-0.0011597	1
RP11.47I22.4	0
RP11.47J17.1	0.364406	-1.18267	3.50038	0.304366	0.581158
RP11.47J17.2	0
RP11.47J17.3	0
RP11.47L3.1	0.0457969	-0.852041	3.50037	0.0509417	0.821433
RP11.47P18.1	0.0311372	-0.278373	3.50923	-0.00202733	1
RP11.47P18.2	0
RP11.480A16.1	0.148879	0.0145592	3.50507	0.000388984	0.984265
RP11.480C16.1	0
RP11.480C22.1	0
RP11.480D4.1	0.036902	0.0558035	3.50375	0.00272963	0.958333
RP11.480D4.2	0
RP11.480D4.6	0
RP11.480G7.1	1.87058	1.04255	0.976705	1.69606	0.192803
RP11.480I12.10	0.0402861	-0.06468	3.5067	-0.00237141	1
RP11.480I12.4	0.651395	-0.365021	3.164	0.0650566	0.798675
RP11.480I12.7	0.301163	-0.288194	3.4952	-0.0116646	1
RP11.480O10.1	0
RP11.481A20.11	0.102443	-0.0654593	3.50869	-0.00232864	1
RP11.481C4.1	0
RP11.481E4.2	0
RP11.481G8.2	0.413031	-0.339349	3.49563	0.0560184	0.812904
RP11.481J13.1	0
RP11.481J2.1	0
RP11.481J2.2	0.285867	-0.826249	3.50519	0.184779	0.667298
RP11.482D24.2	0.0135248	0.07441	3.50915	0.0047015	0.945334
RP11.482D24.3	0
RP11.482E14.1	0
RP11.482E14.2	0.00598583	-0.323244	3.50906	-0.00432322	1
RP11.482M8.1	0.0113264	-0.446764	3.50622	0.0031631	0.955149
RP11.482M8.3	0.471175	-1.24245	3.49513	0.310202	0.577556
RP11.483A20.3	0
RP11.483C6.1	0.0937859	-0.168692	3.50437	-0.0146012	1
RP11.483E7.1	0.00598583	-0.323244	3.50906	-0.00432322	1
RP11.483F11.7	0.0105703	-0.0512011	3.50862	-0.00319683	1
RP11.483H20.4	0.495459	-0.402019	3.49549	0.0728321	0.787257
RP11.483H20.6	0
RP11.483I13.5	0.289943	0.219354	3.32588	0.0347416	0.852138
RP11.483L5.1	0.0242483	-0.403067	3.50822	-0.00463388	1
RP11.483P21.2	0.0456721	-0.709994	3.50311	0.0116775	0.913946
RP11.483P21.3	0
RP11.483P21.6	0
RP11.484D2.2	0.00616235	-0.231961	3.50669	-0.00935505	1
RP11.484D2.4	0.110267	0.0882905	3.5035	0.00570575	0.939788
RP11.484D2.5	0
RP11.484K9.4	0.244308	-0.366207	3.4958	-0.00119044	1
RP11.484L8.1	0.0957301	-0.279001	3.50974	-0.00202774	1
RP11.484N16.1	0.177543	-0.575351	3.50733	0.0182842	0.892439
RP11.484O2.1	0
RP11.484P15.1	0
RP11.485G4.2	19.543	0.121541	0.255043	0.226668	0.634006	0.869544
RP11.485G7.5	0.010996	-0.495568	3.50481	-0.0100492	1
RP11.485G7.6	0.463116	-0.0643365	3.49424	0.00871356	0.925628
RP11.485M7.3	0
RP11.485O10.2	0
RP11.485O10.3	0
RP11.486A14.2	0.110124	0.378844	3.5046	0.0389312	0.843585
RP11.486B10.3	0
RP11.486F17.1	0.169243	-0.35442	3.49896	-0.00607599	1
RP11.486G15.2	0.189549	0.208769	3.50524	0.0183286	0.892309
RP11.486L19.2	0.124923	-0.224933	3.50412	-0.00941841	1
RP11.486M23.1	0.0208677	-0.335878	3.5047	0.000531135	0.981613
RP11.486M23.2	0.461507	0.0963853	2.24823	0.00956422	0.922094
RP11.486O12.2	1.40314	0.604422	0.850586	0.702404	0.401977
RP11.486O13.2	0
RP11.486O13.4	0.0614427	0.155735	3.50792	0.00923879	0.923426
RP11.486P11.1	0.00884717	-0.214396	3.50959	-0.00871115	1
RP11.487E13.1	0
RP11.488C13.4	0.285867	-0.826249	3.50519	0.184779	0.667298
RP11.488C13.5	7.18497	-0.121414	0.356788	0.11733	0.731948	0.905207
RP11.488C13.6	0.166298	-0.211935	3.50072	-0.0150376	1
RP11.488I20.3	0.0785385	-0.451848	3.50276	0.00965647	0.92172
RP11.488I20.8	0.301879	0.0857813	3.49506	0.00848378	0.926613
RP11.488I20.9	0.361325	-1.1241	3.501	0.277569	0.598299
RP11.488L1.1	0
RP11.488L18.10	0.90566	-0.433624	1.02162	0.0396738	0.84212
RP11.488L18.8	0.312444	-0.404717	2.33037	0.0436115	0.834578
RP11.488L4.1	0
RP11.488P3.1	0.077486	-0.471832	3.49902	0.00120797	0.972274
RP11.489D6.2	0
RP11.489E7.1	0
RP11.489E7.4	1.46232	1.57099	0.818499	4.48832	0.0341271
RP11.489G11.3	0
RP11.489N22.3	0
RP11.489O18.1	0.00308117	-0.225518	3.50748	-0.00907712	1
RP11.48B3.3	0.261841	-0.832304	3.49447	0.0641759	0.800013
RP11.48B3.4	0.854994	-1.17987	1.31412	0.830139	0.362232
RP11.48D4.2	0
RP11.48F14.1	0.349136	-0.826259	3.50519	0.184782	0.667296
RP11.48F14.2	0
RP11.48G14.1	0.0721161	-0.214405	3.50959	-0.00871138	1
RP11.48G14.2	0
RP11.48O20.4	0.587201	0.360842	1.842	0.0550016	0.814578
RP11.490D19.6	0.0269379	-0.236146	3.50614	-0.0072279	1
RP11.490E15.2	0.0614427	0.155735	3.50792	0.00923879	0.923426
RP11.490G2.2	0
RP11.490M8.1	3.03843	1.05663	0.514974	4.38666	0.0362212
RP11.490O24.2	0.106726	-0.571128	3.50464	-0.00140759	1
RP11.490O6.2	0.443649	-0.593138	2.12415	-0.00522799	1
RP11.491F9.1	0.00598583	-0.323244	3.50906	-0.00432322	1
RP11.491F9.5	0.31035	-0.818274	3.50051	0.12726	0.72129
RP11.491F9.8	0
RP11.491H19.1	0.0220202	0.109266	3.50612	0.004225	0.948174
RP11.492A10.1	0
RP11.492E3.2	0.0927239	-0.245837	3.50986	-0.00341099	1
RP11.492E3.51	0.0520367	-0.0511937	3.50862	-0.0031964	1
RP11.492I21.1	0
RP11.492L8.2	0
RP11.493E12.1	0.0873205	-0.0134653	3.50068	-0.000871102	1
RP11.493E12.2	0
RP11.493K19.3	1.3033	-1.59698	1.14521	2.13084	0.144361
RP11.493L12.3	0.281114	-0.118056	3.49773	-0.0103831	1
RP11.493L12.4	0.479411	-0.371751	1.85771	-0.038803	1
RP11.493L12.5	0
RP11.493P1.2	0.347111	0.0113489	2.22878	0.00143375	0.969795
RP11.494H4.3	0.1369	0.00764597	3.501	0.000139185	0.990587
RP11.494I9.2	0
RP11.494M8.4	0.0937859	-0.168692	3.50437	-0.0146012	1
RP11.495K9.3	0.0148818	-0.202805	3.50533	-0.00324392	1
RP11.495K9.5	0
RP11.495K9.6	0
RP11.495K9.9	0
RP11.495O10.1	0
RP11.495O11.1	0.26125	-0.676837	3.50387	0.114245	0.735362
RP11.495P10.1	0
RP11.495P10.3	0.107311	0.128823	3.50403	0.01379	0.906519
RP11.495P10.5	0.0927239	-0.245837	3.50986	-0.00341099	1
RP11.495P10.6	0
RP11.495P10.7	0
RP11.495P10.8	0.063269	-0.214463	3.50959	-0.00871295	1
RP11.496B10.3	0
RP11.496D24.2	0.473439	-0.804244	3.49718	0.158127	0.690887
RP11.496H1.2	0.00308117	-0.225518	3.50748	-0.00907712	1
RP11.496I9.1	0.394311	-0.690071	1.86836	0.120431	0.728567
RP11.496N12.6	0.00598583	-0.323244	3.50906	-0.00432322	1
RP11.497D6.3	0.300749	-0.874264	3.50294	0.196648	0.65744
RP11.497D6.5	0.0937859	-0.168692	3.50437	-0.0146012	1
RP11.497E19.1	1.14465	0.0464591	0.986974	0.0196324	0.888569
RP11.497E19.2	0.0773461	-0.50762	3.50296	-0.0104329	1
RP11.497G19.1	0.0875172	-0.403078	3.50822	-0.004633	1
RP11.497G19.2	0.063269	-0.214463	3.50959	-0.00871295	1
RP11.497G19.3	0.00884717	-0.214396	3.50959	-0.00871115	1
RP11.497H17.1	0.00884717	-0.214396	3.50959	-0.00871115	1
RP11.497K21.1	0.010996	-0.495568	3.50481	-0.0100492	1
RP11.498B4.5	0
RP11.498C9.12	0.157939	-0.429306	3.49695	-0.0108095	1
RP11.498C9.13	0.972653	0.417883	1.12288	0.228101	0.632935
RP11.498C9.15	0.356155	0.516036	2.23031	0.133028	0.715313
RP11.498C9.16	0.044662	-0.00939741	3.50908	-0.000730462	1
RP11.498C9.17	0.0608652	-0.0362908	3.50872	-0.00607947	1
RP11.498C9.2	6.31339	0.0499793	0.521688	0.00789815	0.929184	0.979626
RP11.498C9.3	2.37679	0.258717	0.739555	0.122697	0.726127
RP11.498D10.5	0.0176943	-0.214372	3.50959	-0.00871011	1
RP11.498D10.6	0.376306	0.343448	2.20855	0.0536665	0.816802
RP11.498E2.7	0.501163	0.256622	1.69689	0.0628839	0.801995
RP11.498E2.8	0.268598	0.359387	2.88228	0.0634983	0.80105
RP11.498E2.9	0
RP11.498J9.2	0
RP11.498M15.1	0
RP11.498M5.2	0.132593	-0.733119	3.49569	0.0440666	0.83373
RP11.498P14.4	0
RP11.498P14.5	0.222415	0.300496	3.50292	0.0456722	0.830773
RP11.499E18.1	1.39177	0.350048	0.862876	0.296101	0.586337
RP11.499F3.1	0
RP11.499F3.2	0.00598583	-0.323244	3.50906	-0.00432322	1
RP11.499O7.7	0.141688	-0.0554718	3.50559	-0.00479996	1
RP11.499P20.2	0.65766	-0.338658	1.43037	0.0732198	0.786705
RP11.49C24.1	0.463295	-1.22022	1.63129	0.606466	0.436122
RP11.49G10.3	0
RP11.49I11.1	0.657187	0.840596	1.52369	0.656713	0.417723
RP11.49I4.3	0.0316994	-0.392403	3.50909	-0.00558637	1
RP11.49K24.4	0
RP11.49K24.8	0.437701	-0.478864	3.27466	-0.00893708	1
RP11.49K4.2	0
RP11.49O14.2	0
RP11.49O14.3	0
RP11.4B14.3	0
RP11.4C20.3	0
RP11.4C20.4	0.0631231	-0.537444	3.50758	0.0119973	0.91278
RP11.4E23.2	0.0165561	-0.176643	3.50794	-0.00723933	1
RP11.4F22.2	0.0937859	-0.168692	3.50437	-0.0146012	1
RP11.4F5.2	0.319295	-0.000470555	2.70791	-5.18421e-05	1
RP11.4G2.1	0.0957301	-0.279001	3.50974	-0.00202774	1
RP11.4K16.2	0.202171	-0.929611	3.50146	0.0421262	0.837379
RP11.4M23.3	0
RP11.4N23.1	0
RP11.4O1.2	1.50011	-1.29492	1.14711	1.75146	0.185693
RP11.4O3.2	0
RP11.500B12.1	1.14453	1.28223	1.11031	1.8291	0.176234
RP11.500C11.3	2.2977	1.36183	0.661837	4.39222	0.0361033
RP11.500G22.2	0.201927	0.236425	3.50163	0.0293446	0.863986
RP11.500K19.1	0
RP11.500M8.4	0.00884717	-0.214396	3.50959	-0.00871115	1
RP11.500M8.7	0
RP11.501C14.6	0
RP11.501E14.1	0.0135248	0.07441	3.50915	0.0047015	0.945334
RP11.501J20.2	0.276131	-0.77243	3.50216	0.139206	0.709071
RP11.501J20.5	0.00598583	-0.323244	3.50906	-0.00432322	1
RP11.501O2.3	0
RP11.501O2.4	0.0614427	0.155735	3.50792	0.00923879	0.923426
RP11.501O2.5	0
RP11.502H18.2	0
RP11.502I4.3	0.682911	-0.840759	1.3766	0.524911	0.468754
RP11.502M1.2	0
RP11.502N13.2	0
RP11.503C24.1	0.00308117	-0.225518	3.50748	-0.00907712	1
RP11.503C24.4	0.126105	-0.255999	3.50388	-0.00179128	1
RP11.503C24.6	0
RP11.503D12.1	0
RP11.503E24.2	0.0119717	-0.3965	3.50876	0.00110989	0.973423
RP11.503E24.3	0.0570151	-0.565668	3.50063	0.00344189	0.953217
RP11.503G7.1	0
RP11.503G7.2	0
RP11.503L19.1	0
RP11.503L23.1	0.0614427	0.155735	3.50792	0.00923879	0.923426
RP11.503N18.1	0.136093	-0.258014	3.50382	-0.0343006	1
RP11.503N18.3	0.0742649	-0.495577	3.50481	-0.0100491	1
RP11.503N18.4	0.0767937	0.0743987	3.50915	0.00470079	0.945338
RP11.503P10.1	0.578188	-0.886129	2.79906	0.292598	0.58856
RP11.504A18.1	0.553918	1.0554	1.70356	0.582148	0.445472
RP11.504I13.3	0
RP11.504P24.4	0.0196871	0.067971	3.50599	0.00445333	0.946794
RP11.504P24.8	1.67986	-1.31347	0.857176	2.56325	0.109373
RP11.505C13.1	0
RP11.505E24.2	0.126783	-0.284323	3.50593	-0.0238387	1
RP11.505E24.3	0.0471215	0.283218	3.50317	0.026733	0.870123
RP11.505K9.1	0.277038	-0.522985	2.51881	0.0456195	0.830869
RP11.505K9.4	0.0119283	-0.22546	3.50748	-0.00907561	1
RP11.505P4.6	0.244603	-0.658878	3.4986	-0.00754826	1
RP11.505P4.7	0
RP11.506B6.6	0.157055	-0.168701	3.50437	-0.0146016	1
RP11.506D12.5	0
RP11.506E9.3	0
RP11.506H20.1	0.117185	-0.510042	3.50039	-0.00753767	1
RP11.506K6.4	0
RP11.506M12.1	0.304836	-0.404988	3.49886	0.0503973	0.822373
RP11.506M13.3	0.00598583	-0.323244	3.50906	-0.00432322	1
RP11.506N2.1	0.00308117	-0.225518	3.50748	-0.00907712	1
RP11.506O24.1	0.010996	-0.495568	3.50481	-0.0100492	1
RP11.506O24.2	0.303867	0.366392	3.50122	0.0336384	0.854478
RP11.507B12.1	0
RP11.507B12.2	0.010996	-0.495568	3.50481	-0.0100492	1
RP11.507J18.2	0.344196	-1.21095	3.4977	0.117676	0.731569
RP11.507K2.2	0
RP11.507K2.3	0.145765	0.144354	3.49838	0.0191621	0.889903
RP11.507M3.1	0.0148818	-0.202805	3.50533	-0.00324392	1
RP11.508M1.7	0.00308117	-0.225518	3.50748	-0.00907712	1
RP11.508M8.1	0
RP11.508N12.2	0.0987097	-0.356621	3.50916	0.00237663	0.961118
RP11.508N12.4	0.0340946	-0.0905315	3.50424	-0.00537	1
RP11.508N22.12	0.501663	0.806568	3.49872	0.21767	0.640821
RP11.508N22.13	0
RP11.508N22.8	0.0563483	-0.202795	3.50533	-0.00324457	1
RP11.508N22.9	0
RP11.508O18.1	0.285867	-0.826249	3.50519	0.184779	0.667298
RP11.508P1.2	0
RP11.509A17.3	0.442255	0.826627	3.48853	0.139515	0.708764
RP11.509E10.1	0
RP11.509E16.1	0.202701	-0.446779	3.50047	0.0103613	0.918923
RP11.509J21.1	0.123485	0.0388604	3.50575	0.00357245	0.952339
RP11.509J21.2	0.0864533	-0.739416	3.50046	0.026836	0.869875
RP11.509J21.3	0.0328449	-0.179285	3.50123	-0.00537056	1
RP11.509J21.4	0.285867	-0.826249	3.50519	0.184779	0.667298
RP11.50B3.2	0
RP11.50B3.4	0.143742	0.178815	3.50207	0.0142129	0.905103
RP11.50C13.1	0.0258778	-0.535686	3.50205	0.00455957	0.946164
RP11.50C13.2	0.0957301	-0.279001	3.50974	-0.00202774	1
RP11.50D9.3	0.0614427	0.155735	3.50792	0.00923879	0.923426
RP11.50E11.3	2.87892	-0.257583	0.677448	0.14017	0.708112
RP11.510C10.2	0
RP11.510C10.3	0.336707	-0.976395	3.49969	0.202891	0.652397
RP11.510D19.1	3.87752	-0.00838978	0.617945	-0.00451283	1	1
RP11.510D21.1	0
RP11.510H23.1	0.46995	0.898446	3.11107	0.204129	0.651409
RP11.510I5.4	0
RP11.510J16.5	0.912718	0.0272657	1.13622	0.0107626	0.917373
RP11.510M2.1	0.0927239	-0.245837	3.50986	-0.00341099	1
RP11.510M2.2	0.0614427	0.155735	3.50792	0.00923879	0.923426
RP11.510M2.5	0.00308117	-0.225518	3.50748	-0.00907712	1
RP11.510M2.6	0
RP11.510N19.5	0.448167	-0.437087	1.73383	0.0277998	0.86758
RP11.511B23.1	0.0148818	-0.202805	3.50533	-0.00324392	1
RP11.511B23.2	0.325973	0.444284	3.49313	0.0454733	0.831136
RP11.511B23.3	0.364713	-0.75668	3.49746	0.164129	0.685383
RP11.511I2.2	0
RP11.512M8.5	0
RP11.512N21.3	0.0113264	-0.446764	3.50622	0.0031631	0.955149
RP11.512N4.2	0
RP11.513D5.2	0.0697662	0.36444	3.50224	0.0389702	0.843508
RP11.513D5.5	0.0890029	-0.535035	3.50444	0.00107445	0.973851
RP11.513G11.2	0.291853	-0.931818	3.50443	0.222775	0.636934
RP11.513G11.3	0.0938186	0.247777	3.50609	0.0293272	0.864026
RP11.513G11.4	0.709365	-0.111969	1.3098	-0.0222781	1
RP11.513G19.1	0
RP11.513H8.1	0.0316994	-0.392403	3.50909	-0.00558637	1
RP11.513I15.6	5.12946	0.656128	0.439576	2.27234	0.131701	0.484558
RP11.513M1.1	0
RP11.513M16.7	0.00598583	-0.323244	3.50906	-0.00432322	1
RP11.513M16.8	0.251228	0.017206	3.49714	0.0026782	0.958727
RP11.513N24.1	0.364406	-1.18267	3.50038	0.304366	0.581158
RP11.513O17.2	0.791818	-1.78918	3.48973	0.659264	0.41682
RP11.513O17.3	0.283572	-1.02955	3.49979	0.153166	0.695528
RP11.514A9.1	0.285867	-0.826249	3.50519	0.184779	0.667298
RP11.514D23.1	0.152416	-0.535699	3.50205	0.00456003	0.946161
RP11.514D23.3	0
RP11.514F3.4	0.0220202	0.109266	3.50612	0.004225	0.948174
RP11.514F8.2	0
RP11.514O12.4	0.274236	0.413834	3.49489	0.0956321	0.757136
RP11.514P8.2	0
RP11.514P8.7	0.00308117	-0.225518	3.50748	-0.00907712	1
RP11.515E23.1	0
RP11.515E23.2	0
RP11.515O17.2	0.536024	-0.817375	3.4961	0.00994675	0.920556
RP11.515O17.3	0.0226527	-0.568798	3.50475	0.00919215	0.923619
RP11.516C1.1	0.12341	-0.174567	3.50021	-0.00880433	1
RP11.517A5.4	0
RP11.517B11.4	0.07297	0.057428	3.50528	0.00968137	0.921619
RP11.517B11.7	0.723196	0.593394	1.60941	0.335228	0.562597
RP11.517C16.2	2.88646	-0.254121	0.806446	0.0849626	0.770682
RP11.517C16.4	0.00308117	-0.225518	3.50748	-0.00907712	1
RP11.517H2.6	0.177249	0.565826	3.49707	0.081464	0.775323
RP11.517I3.1	0.810946	-1.07943	1.63128	0.628698	0.427833
RP11.517O13.1	0
RP11.517O13.3	0.0220202	0.109266	3.50612	0.004225	0.948174
RP11.517P14.2	0.091043	-0.697384	3.49909	0.0225682	0.880585
RP11.518I13.1	0.0311372	-0.278373	3.50923	-0.00202733	1
RP11.518L10.5	0.274774	-0.385397	3.50405	0.0538793	0.816445
RP11.519C12.1	0.11796	-0.968239	3.49624	0.0762007	0.782514
RP11.519G16.2	0
RP11.519G16.3	0.2463	-0.514067	3.50361	0.0273128	0.868735
RP11.519G16.5	4.74968	1.16573	0.556057	4.54398	0.0330347	0.273788
RP11.519M16.1	0.0927239	-0.245837	3.50986	-0.00341099	1
RP11.51B23.3	0.285867	-0.826249	3.50519	0.184779	0.667298
RP11.51F16.8	0
RP11.51G5.1	0
RP11.51J9.4	0
RP11.51J9.5	1.4965	0.312335	0.912883	0.164062	0.685444
RP11.51J9.6	0.0405466	-0.392347	3.50909	-0.0055883	1
RP11.51L5.7	0
RP11.51M18.1	0
RP11.51M24.1	0
RP11.51P8.1	0
RP11.520A21.1	0.010996	-0.495568	3.50481	-0.0100492	1
RP11.520D19.1	0.0220202	0.109266	3.50612	0.004225	0.948174
RP11.520D19.2	0
RP11.520P18.5	0
RP11.521B24.3	0.719004	0.53413	1.51587	0.339082	0.56036
RP11.521B24.5	0.49678	-1.09817	2.31871	0.080261	0.776944
RP11.521C20.2	0
RP11.521C20.3	0.0552137	-0.373266	3.50493	-0.00768609	1
RP11.521D12.1	0.0938186	0.247777	3.50609	0.0293272	0.864026
RP11.521D12.2	0.291853	-0.931818	3.50443	0.222775	0.636934
RP11.521D12.5	0.0674285	0.0349101	3.50779	0.000893739	0.97615
RP11.521E5.1	0
RP11.521I2.3	0.767534	-0.450064	1.20887	0.121573	0.727334
RP11.521J24.1	0.26125	-0.676837	3.50387	0.114245	0.735362
RP11.521L9.1	0.0997718	-0.28891	3.50373	-0.0168802	1
RP11.521L9.2	0.00884717	-0.214396	3.50959	-0.00871115	1
RP11.521M14.1	0
RP11.521M14.2	0
RP11.521O16.1	0.00616235	-0.231961	3.50669	-0.00935505	1
RP11.521O16.2	0.00308117	-0.225518	3.50748	-0.00907712	1
RP11.522B15.3	0.155229	0.259898	3.50207	0.0252342	0.873785
RP11.522B15.4	0.172324	-0.423581	3.49746	-0.00803036	1
RP11.522B15.5	0
RP11.522B15.7	0
RP11.522D2.1	0.296863	-1.08262	3.50149	0.266872	0.605438
RP11.522I20.3	1.22294	-1.16047	0.922317	1.71932	0.189781
RP11.522M21.2	0
RP11.522M21.3	0.285867	-0.826249	3.50519	0.184779	0.667298
RP11.522N14.2	0.036902	0.0558035	3.50375	0.00272963	0.958333
RP11.523G9.3	1.11595	0.0792445	0.860636	0.0388232	0.843799
RP11.523H20.3	0.0843045	-0.398744	3.50434	0.0110289	0.916361
RP11.523H24.3	0
RP11.523L1.2	0.104782	-0.271661	3.50301	-0.019679	1
RP11.523L20.1	0
RP11.523L20.2	0.0460191	-0.232171	3.5041	-0.00329687	1
RP11.523O18.1	0
RP11.523O18.5	0.336707	-0.976395	3.49969	0.202891	0.652397
RP11.523O18.7	0.0754573	-0.398808	3.50434	0.0110305	0.916355
RP11.524C21.2	0.355068	-0.253227	3.49837	0.010605	0.917978
RP11.524D16__A.3	0.200457	-0.331577	3.5047	-0.0105789	1
RP11.524F11.1	0
RP11.524F11.2	0.209426	-0.575405	3.49618	-0.00775851	1
RP11.524G24.2	0
RP11.524H19.2	0
RP11.524K22.1	0
RP11.524O1.4	0.090821	-0.458834	3.50298	-0.0100899	1
RP11.524P6.1	0
RP11.525A16.4	0.00598583	-0.323244	3.50906	-0.00432322	1
RP11.525G13.2	0
RP11.525J21.1	0
RP11.525K10.1	0.0148818	-0.202805	3.50533	-0.00324392	1
RP11.525K10.3	0.388501	-0.806096	3.50092	0.158631	0.69042
RP11.526A4.1	0.26125	-0.676837	3.50387	0.114245	0.735362
RP11.526F3.1	0
RP11.526H11.1	0.285867	-0.826249	3.50519	0.184779	0.667298
RP11.526I2.1	0.106249	-0.0446972	3.50793	-0.00285281	1
RP11.526I2.5	0.435936	-0.588343	1.69293	0.0621418	0.803142
RP11.526K17.2	0
RP11.526N18.1	0
RP11.526P5.1	0.0135248	0.07441	3.50915	0.0047015	0.945334
RP11.526P5.2	0.0166059	0.0702307	3.50702	0.00473559	0.945136
RP11.526P6.1	0
RP11.527D15.1	0
RP11.527D7.1	0
RP11.527F13.1	0.00308117	-0.225518	3.50748	-0.00907712	1
RP11.527H14.1	0
RP11.527H14.2	0
RP11.527H14.3	0
RP11.527H14.4	0
RP11.527H14.6	0
RP11.527J8.1	0.123721	-0.458603	3.49847	-0.00296291	1
RP11.527L4.2	0
RP11.527L4.5	0
RP11.527L4.6	0.27182	-0.526864	3.5029	0.0702238	0.791011
RP11.527N22.1	0.361325	-1.1241	3.501	0.277569	0.598299
RP11.527N22.2	0
RP11.528A4.2	0
RP11.528G1.2	0.010996	-0.495568	3.50481	-0.0100492	1
RP11.528I4.2	0.0242483	-0.403067	3.50822	-0.00463388	1
RP11.528N21.1	0.0938186	0.247777	3.50609	0.0293272	0.864026
RP11.529E10.6	0.431147	0.493351	3.49297	-0.0114335	1
RP11.529E10.7	0.196203	-0.242623	3.50592	-0.0185894	1
RP11.529E15.1	0
RP11.529G21.2	0.0361766	-0.419897	3.5058	-0.00853764	1
RP11.529H2.1	0
RP11.529H2.2	0
RP11.529H20.6	1.2916	-1.0827	1.04968	0.771789	0.379664
RP11.529K1.2	0.224907	-0.805182	3.50088	0.0266749	0.870263
RP11.529K1.4	0
RP11.52A20.2	0
RP11.52J3.2	0.377792	-0.508902	2.17784	-0.00347242	1
RP11.52J3.3	0.010996	-0.495568	3.50481	-0.0100492	1
RP11.52L5.6	0.379653	-0.806164	3.50092	0.158644	0.690408
RP11.530C5.1	0.421127	-1.08912	3.49831	0.24294	0.622091
RP11.530C5.2	0.0148818	-0.202805	3.50533	-0.00324392	1
RP11.530I17.1	0
RP11.530N7.3	0.0148818	-0.202805	3.50533	-0.00324392	1
RP11.531A24.3	0.1087	0.324717	3.50093	0.0355697	0.850407
RP11.531A24.5	0.353313	-0.744829	3.50172	0.120579	0.728407
RP11.531A24.7	0
RP11.531F16.4	0.009067	-0.341394	3.50683	-0.00456914	1
RP11.531H8.1	0.276131	-0.77243	3.50216	0.139206	0.709071
RP11.531H8.2	0
RP11.532E4.2	0.189516	-0.229629	3.50457	-0.0112951	1
RP11.532F12.5	18.2029	0.326684	0.273487	1.45991	0.226945	0.598828
RP11.532F6.3	0.539488	-0.626486	2.1033	0.203657	0.651785
RP11.532F6.4	0.0292894	-0.456402	3.50312	0.00353881	0.952564
RP11.532F6.5	0.276131	-0.77243	3.50216	0.139206	0.709071
RP11.532L16.3	0
RP11.532M24.1	0.0997718	-0.28891	3.50373	-0.0168802	1
RP11.532N4.2	0.362661	-0.463267	3.50546	0.0904506	0.763605
RP11.533E19.2	0.0316994	-0.392403	3.50909	-0.00558637	1
RP11.533E19.5	0.280225	-0.369304	3.3841	-0.0293167	1
RP11.533E19.7	0.654481	0.189001	1.32335	0.0357903	0.849949
RP11.533N14.3	0
RP11.533O20.2	0
RP11.534C12.1	0.0768094	-0.741932	3.5027	0.00720587	0.932351
RP11.534L20.5	0.263576	-0.412475	3.50841	0.000485328	0.982424
RP11.534L6.2	0
RP11.534L6.5	0.0889821	-0.154752	3.50512	-0.0024149	1
RP11.534N16.1	0.0937859	-0.168692	3.50437	-0.0146012	1
RP11.535A19.1	0.20979	-0.336942	3.49432	-0.00633369	1
RP11.535A19.2	0.559515	-1.3416	2.49998	0.378007	0.538672
RP11.535A5.1	0
RP11.535C21.3	0
RP11.535C7.1	0
RP11.535M15.1	0.0140772	-0.507611	3.50296	-0.010433	1
RP11.536C10.16	0
RP11.536C10.7	0.0220202	0.109266	3.50612	0.004225	0.948174
RP11.536C5.2	0
RP11.536C5.7	0.960009	0.206843	1.11022	0.0855121	0.769962
RP11.536G4.1	0
RP11.536G4.2	0
RP11.536I6.1	0.140848	0.566903	3.49821	0.0764081	0.782225
RP11.536I6.2	0
RP11.536K17.1	0.285867	-0.826249	3.50519	0.184779	0.667298
RP11.536K7.3	1.55694	1.04444	0.886278	1.78496	0.181541
RP11.536K7.5	0.0119717	-0.3965	3.50876	0.00110989	0.973423
RP11.536N17.1	0.120835	0.28012	3.50172	0.0360189	0.849476
RP11.536O18.1	0.468593	1.20833	2.00285	0.632949	0.426276
RP11.536O18.2	207.45	0.372459	0.305729	1.48475	0.223032	0.594916
RP11.536P6.3	0
RP11.537A6.9	0.473524	-0.269835	2.72217	-0.0223393	1
RP11.537H15.3	0.0702899	0.155796	3.50792	0.00924393	0.923405
RP11.537P22.2	0.063269	-0.214463	3.50959	-0.00871295	1
RP11.538D16.2	0.166225	0.121767	3.50185	0.0112972	0.915354
RP11.538D16.3	0.0342507	-0.673272	3.50165	0.0126761	0.910357
RP11.538I12.2	0.0251013	0.116471	3.50457	0.00905617	0.924185
RP11.538I12.3	0
RP11.538P18.2	0.492831	-0.192689	3.02446	0.0329463	0.855966
RP11.539E17.5	0.285867	-0.826249	3.50519	0.184779	0.667298
RP11.539E19.2	0
RP11.539G18.2	0.248238	-0.0881988	3.49833	-0.0136816	1
RP11.539I5.1	0.328753	-0.385233	2.65477	0.00884859	0.925056
RP11.539L10.2	0.0210442	-0.25242	3.50364	-0.00684642	1
RP11.539L10.3	0.928834	-0.243485	1.08475	-0.0216214	1
RP11.53A1.2	0
RP11.53B2.1	0.307888	-0.439779	3.50476	0.10007	0.751745
RP11.53B2.2	0.802718	-0.15993	1.45651	0.0231992	0.87894
RP11.53B2.3	0.390764	0.253584	3.49083	0.0231316	0.879115
RP11.53B2.4	0
RP11.53B2.5	0.285867	-0.826249	3.50519	0.184779	0.667298
RP11.53B2.6	0.290236	-0.276116	3.49729	-0.0089813	1
RP11.53B5.1	0.010996	-0.495568	3.50481	-0.0100492	1
RP11.53I6.3	0.401299	-0.78642	3.49972	0.140555	0.70773
RP11.53I6.4	0
RP11.53L24.1	0
RP11.53M11.3	0
RP11.53O19.1	0.202229	-0.400575	3.50446	-0.00653737	1
RP11.53O19.2	0.285867	-0.826249	3.50519	0.184779	0.667298
RP11.53O19.3	1.06371	-0.23266	0.946142	-0.00197558	1
RP11.540A21.2	0.588027	-0.342743	1.60362	0.0940462	0.759095
RP11.540B6.6	1.44338	0.0981092	0.989785	0.0609538	0.804995
RP11.540D4.3	0
RP11.540H22.2	0
RP11.540K16.1	0
RP11.540K16.2	0.0937859	-0.168692	3.50437	-0.0146012	1
RP11.540N6.1	0.0113264	-0.446764	3.50622	0.0031631	0.955149
RP11.540O11.1	0
RP11.540O11.4	0.0239488	-0.384976	3.50346	0.00170117	0.9671
RP11.540O11.6	0.0754573	-0.398808	3.50434	0.0110305	0.916355
RP11.540O11.7	0
RP11.541F9.1	0
RP11.541F9.2	0
RP11.541G9.1	0.0925799	0.0833649	3.50497	0.00323794	0.954623
RP11.541G9.2	0.0754573	-0.398808	3.50434	0.0110305	0.916355
RP11.541N10.3	0.454813	1.15671	1.56466	1.10222	0.293779
RP11.541P9.3	0
RP11.542A14.1	0.0135248	0.07441	3.50915	0.0047015	0.945334
RP11.542A14.2	0.063269	-0.214463	3.50959	-0.00871295	1
RP11.542B15.1	0.0284066	0.052213	3.50491	0.00237477	0.961133
RP11.542C10.1	0
RP11.542C16.1	0.0445476	-0.225511	3.50748	-0.00907693	1
RP11.542C16.2	0.0614427	0.155735	3.50792	0.00923879	0.923426
RP11.542G1.1	0.0135248	0.07441	3.50915	0.0047015	0.945334
RP11.542G1.3	0
RP11.542K23.10	0
RP11.542K23.7	0.264331	-0.689282	3.50334	0.0927185	0.760749
RP11.542K23.9	0
RP11.542M13.2	0.285867	-0.826249	3.50519	0.184779	0.667298
RP11.542M13.3	0.00616235	-0.231961	3.50669	-0.00935505	1
RP11.542P2.1	0.169243	-0.35442	3.49896	-0.00607599	1
RP11.543A18.1	0.0937859	-0.168692	3.50437	-0.0146012	1
RP11.543C4.1	0.0135248	0.07441	3.50915	0.0047015	0.945334
RP11.543C4.3	0
RP11.543D10.2	0
RP11.543D5.1	0.0148818	-0.202805	3.50533	-0.00324392	1
RP11.543E8.1	0
RP11.543F8.2	0.0754573	-0.398808	3.50434	0.0110305	0.916355
RP11.543G18.1	0.0220202	0.109266	3.50612	0.004225	0.948174
RP11.543H12.1	0
RP11.543H23.2	0
RP11.543N12.1	0
RP11.544A12.4	0.418739	-0.178726	1.87906	-0.0163914	1
RP11.544A12.8	0.502748	-0.140692	3.49441	0.00471648	0.945247
RP11.544D21.2	0.202519	0.61269	3.49299	0.0815242	0.775242
RP11.544I20.2	0.371494	0.274851	2.94302	0.0164682	0.897889
RP11.544L8__B.4	0.330504	-0.788928	3.50307	0.147064	0.701357
RP11.544M22.1	0.299392	-0.463254	3.50546	0.0904479	0.763609
RP11.544M22.8	0.0242217	0.0190536	3.50676	0.00128618	0.971391
RP11.545A16.1	0.285867	-0.826249	3.50519	0.184779	0.667298
RP11.545A16.4	0
RP11.545D19.1	0
RP11.545E17.3	5.38362	0.659027	0.473933	2.04857	0.152349	0.517224
RP11.545G3.1	0
RP11.545H22.1	0.26125	-0.676837	3.50387	0.114245	0.735362
RP11.545I10.2	0
RP11.545I5.3	1.1481	0.286995	0.938504	0.157182	0.691764
RP11.545L5.1	0
RP11.545M17.1	0.124926	0.273761	3.50625	0.0352701	0.851031
RP11.545N8.3	0.0937859	-0.168692	3.50437	-0.0146012	1
RP11.545P6.2	0
RP11.545P7.4	0.157088	0.247769	3.50609	0.0293258	0.864029
RP11.546B15.1	0.994974	0.72137	0.999622	0.900253	0.342714
RP11.546J1.1	0.0242483	-0.403067	3.50822	-0.00463388	1
RP11.546K22.1	0.343005	-0.989246	3.50412	0.162547	0.686823
RP11.546K22.2	0
RP11.546K22.3	0.120989	-0.0818453	3.50883	-0.00577019	1
RP11.546M21.6	0
RP11.546O6.4	0.318387	-0.909948	3.50197	0.171141	0.679099
RP11.547C13.1	0.0135248	0.07441	3.50915	0.0047015	0.945334
RP11.547C5.1	0
RP11.547C5.2	0
RP11.547D23.1	0.267235	-0.788922	3.50307	0.147063	0.701358
RP11.547D24.1	0.244344	-0.594207	3.49242	-0.00320696	1
RP11.547D24.3	0
RP11.547I7.1	0
RP11.547I7.2	0.0727935	-0.0383563	3.50663	-0.00599435	1
RP11.548H3.1	0.520341	-0.341646	1.46641	-0.0124428	1
RP11.548L20.1	0
RP11.548M13.1	0
RP11.548O1.3	0.207482	0.426648	3.49794	0.0533528	0.817329
RP11.548P2.2	0.0986965	0.559469	3.50275	0.0618538	0.803589
RP11.549B18.1	0.743942	0.483738	1.19117	0.235069	0.627791
RP11.549J18.1	0.180738	-0.534255	3.50518	-0.00257001	1
RP11.549K20.1	0
RP11.549L6.3	0.0465813	-0.418557	3.50482	-0.0034291	1
RP11.54A4.2	5.75278	0.257046	0.454835	0.32025	0.571457	0.840937
RP11.54A9.1	0.312076	-1.06764	3.50102	0.27511	0.599925
RP11.54O15.3	0
RP11.54O7.1	0.413004	-0.830381	3.49838	0.174636	0.676024
RP11.54O7.11	0.010996	-0.495568	3.50481	-0.0100492	1
RP11.54O7.16	0.0135248	0.07441	3.50915	0.0047015	0.945334
RP11.54O7.17	0.190718	0.490139	3.4967	0.0606135	0.805529
RP11.54O7.18	0.0144075	-0.418226	3.50555	-0.00419138	1
RP11.54O7.2	0
RP11.54O7.3	1.07884	-1.3154	1.70995	1.00685	0.315659
RP11.550A5.2	0.136381	0.477015	3.50292	0.0529029	0.818087
RP11.550C4.6	0.26125	-0.676837	3.50387	0.114245	0.735362
RP11.550H2.2	0
RP11.550I24.2	0.141998	-0.161272	3.50473	-0.00101618	1
RP11.550P17.5	0
RP11.551L14.4	0.0681333	-0.717348	3.50332	0.00763643	0.930364
RP11.551L14.6	0
RP11.552C15.1	0.0413141	-0.186407	3.50508	-0.00889044	1
RP11.552D4.1	0.0754573	-0.398808	3.50434	0.0110305	0.916355
RP11.552D8.1	0
RP11.552E10.1	0
RP11.552E20.1	0
RP11.552E20.4	0.0148818	-0.202805	3.50533	-0.00324392	1
RP11.552F3.10	0.0284066	0.052213	3.50491	0.00237477	0.961133
RP11.552F3.12	0.009067	-0.341394	3.50683	-0.00456914	1
RP11.552F3.13	0.0316994	-0.392403	3.50909	-0.00558637	1
RP11.552F3.4	0.323474	-0.437701	3.50064	0.0578828	0.809874
RP11.552F3.9	0.854265	-0.491776	1.58776	-0.0144831	1
RP11.552I14.1	0
RP11.552M11.4	0.0135248	0.07441	3.50915	0.0047015	0.945334
RP11.552M11.8	0.0565405	-0.191962	3.50766	-0.0110697	1
RP11.552M14.1	0
RP11.552O4.1	0
RP11.553A10.1	0.0148818	-0.202805	3.50533	-0.00324392	1
RP11.553A21.3	0.528623	-0.905979	2.95039	0.24964	0.617329
RP11.553E24.2	0.157088	0.247769	3.50609	0.0293258	0.864029
RP11.553K8.2	0
RP11.553K8.5	0
RP11.553L6.2	0.154993	-0.341882	3.50077	-0.00963975	1
RP11.553L6.5	6.36681	-0.194966	0.410473	0.232165	0.629923	0.86927
RP11.553N19.1	0
RP11.553P9.3	0
RP11.554A11.4	0.416478	-0.213553	3.49942	0.0176649	0.894265
RP11.554A11.5	0
RP11.554A11.6	0.00308117	-0.225518	3.50748	-0.00907712	1
RP11.554A11.7	0
RP11.554A11.8	0.315631	-0.809995	3.49932	0.18043	0.671004
RP11.554A11.9	0.0148818	-0.202805	3.50533	-0.00324392	1
RP11.554D13.1	0
RP11.554D14.6	0.0754573	-0.398808	3.50434	0.0110305	0.916355
RP11.554D14.7	0
RP11.554D15.1	0
RP11.554D15.3	0
RP11.554D15.4	0
RP11.554D20.1	0.0135248	0.07441	3.50915	0.0047015	0.945334
RP11.554E23.2	0.0394026	-0.269854	3.50185	-0.00624689	1
RP11.554E23.4	0.0166059	0.0702307	3.50702	0.00473559	0.945136
RP11.554F20.1	0.266459	-0.711635	3.4985	-0.0144942	1
RP11.554I8.1	0.0144075	-0.418226	3.50555	-0.00419138	1
RP11.554I8.2	3.06698	-2.95964	3.47381	0.675593	0.411108
RP11.554J4.1	0.21066	0.0402256	3.50173	0.00403626	0.949343
RP11.554K11.2	0
RP11.554L12.1	0
RP11.555F9.2	0
RP11.555G19.1	0
RP11.555H7.2	0
RP11.555J4.3	0
RP11.555J4.4	0.00598583	-0.323244	3.50906	-0.00432322	1
RP11.555M1.3	0.0423557	-0.236754	3.50378	-0.0108052	1
RP11.556E13.1	0
RP11.556G22.2	0.0927239	-0.245837	3.50986	-0.00341099	1
RP11.556G22.3	0
RP11.556H2.2	0
RP11.556H2.3	0.285867	-0.826249	3.50519	0.184779	0.667298
RP11.556H2.4	0
RP11.556I14.1	0
RP11.556I14.2	0
RP11.556N21.1	0.0848771	-0.324801	3.50161	0.00245344	0.960495
RP11.556N4.1	0.458781	0.0541889	3.49301	0.000369198	0.98467
RP11.556O15.1	0.0548793	0.0394421	3.50897	0.00713283	0.932694
RP11.556O9.2	0
RP11.557C18.3	0.148145	-0.566339	3.49848	-0.00288853	1
RP11.557C18.4	0.0558627	-0.365031	3.50292	-0.0115928	1
RP11.557H15.3	1.39381	-0.539361	2.48383	-1.55088	1
RP11.557H15.4	10.9838	-0.894417	0.674489	1.82361	0.176884	0.551616
RP11.557H15.5	0
RP11.557J10.4	0.0430656	-0.290145	3.50669	-0.00855326	1
RP11.557J10.5	0.010996	-0.495568	3.50481	-0.0100492	1
RP11.557L19.1	0
RP11.558A11.1	0
RP11.558A11.2	0.0937859	-0.168692	3.50437	-0.0146012	1
RP11.558A11.3	0.285867	-0.826249	3.50519	0.184779	0.667298
RP11.558F24.4	0.254729	-0.412537	3.50841	0.000486541	0.982402
RP11.559M23.1	0.0409837	-0.256105	3.5031	-0.0159332	1
RP11.559N14.5	0.0754573	-0.398808	3.50434	0.0110305	0.916355
RP11.55K13.1	0.490168	-0.689084	3.4955	0.114038	0.735593
RP11.55K22.5	0
RP11.55L3.1	0
RP11.55L4.1	0.00308117	-0.225518	3.50748	-0.00907712	1
RP11.55L4.2	0.0135248	0.07441	3.50915	0.0047015	0.945334
RP11.560A15.3	0.063269	-0.214463	3.50959	-0.00871295	1
RP11.560A15.4	0
RP11.560G2.1	0
RP11.560I19.1	0.376207	-1.02387	3.4963	0.245584	0.620201
RP11.560J1.2	0.679264	-1.5405	1.57499	1.16409	0.28062
RP11.561B11.3	0.063269	-0.214463	3.50959	-0.00871295	1
RP11.561B11.6	0.00308117	-0.225518	3.50748	-0.00907712	1
RP11.561E1.1	0.0937859	-0.168692	3.50437	-0.0146012	1
RP11.561I11.3	0.0113264	-0.446764	3.50622	0.0031631	0.955149
RP11.561I11.4	0
RP11.561O23.5	0
RP11.561O23.7	0
RP11.561O23.8	0
RP11.561P12.5	0
RP11.562A8.4	0.0148818	-0.202805	3.50533	-0.00324392	1
RP11.562A8.5	0
RP11.562F9.2	0
RP11.562L8.1	0
RP11.563D10.1	0
RP11.563E2.2	0
RP11.563J2.2	0.183658	0.0663236	3.49937	0.00578732	0.93936
RP11.563K23.1	0.307888	-0.439779	3.50476	0.10007	0.751745
RP11.563M4.1	0
RP11.563N12.2	0.285867	-0.826249	3.50519	0.184779	0.667298
RP11.563N4.1	0.0535079	0.345186	3.50133	0.0288113	0.865216
RP11.563N6.6	0
RP11.563P16.1	0
RP11.565A3.1	0.063269	-0.214463	3.50959	-0.00871295	1
RP11.565A3.2	0
RP11.565F19.2	0.61392	0.0949303	2.76337	0.0159022	0.89965
RP11.565F19.3	0
RP11.565F19.4	0.0754573	-0.398808	3.50434	0.0110305	0.916355
RP11.565N2.1	0
RP11.565N2.2	0
RP11.565P22.2	0
RP11.566E18.3	0.532036	-0.58569	1.94356	0.126408	0.722186
RP11.566H8.2	0
RP11.566H8.3	0
RP11.566J3.2	0.285867	-0.826249	3.50519	0.184779	0.667298
RP11.566J3.4	0.101716	-0.390104	3.50901	0.0049926	0.94367
RP11.566K11.4	0.0150095	-0.231903	3.50669	-0.0093537	1
RP11.566K11.5	0.415798	-0.0559183	2.08806	-0.00759242	1
RP11.566K11.7	0.009067	-0.341394	3.50683	-0.00456914	1
RP11.566K19.3	0
RP11.567C2.1	0
RP11.567C20.2	0.0614427	0.155735	3.50792	0.00923879	0.923426
RP11.567E21.3	0.336707	-0.976395	3.49969	0.202891	0.652397
RP11.567G11.1	0.0957301	-0.279001	3.50974	-0.00202774	1
RP11.567G24.3	0.0937859	-0.168692	3.50437	-0.0146012	1
RP11.567I13.1	0.00616235	-0.231961	3.50669	-0.00935505	1
RP11.567J20.1	0.0937859	-0.168692	3.50437	-0.0146012	1
RP11.567J20.2	0.0148818	-0.202805	3.50533	-0.00324392	1
RP11.567J20.3	0
RP11.567J24.4	0
RP11.567L7.5	0.297013	-0.177908	2.76904	-0.0229347	1
RP11.567L7.6	0.0220202	0.109266	3.50612	0.004225	0.948174
RP11.567M16.1	0.377288	0.359454	2.53483	0.0736402	0.786109
RP11.567M16.2	0
RP11.567M16.3	0.0754573	-0.398808	3.50434	0.0110305	0.916355
RP11.567M16.5	0.0742649	-0.495577	3.50481	-0.0100491	1
RP11.567N4.2	0
RP11.567N4.3	0
RP11.567O16.1	0.00598583	-0.323244	3.50906	-0.00432322	1
RP11.568A7.2	0
RP11.568A7.3	0.35698	-0.763482	3.50323	0.136433	0.711853
RP11.568J23.4	0.00308117	-0.225518	3.50748	-0.00907712	1
RP11.568J23.5	0
RP11.568J23.6	0
RP11.568N6.1	0.572552	-0.0529795	1.96214	-0.00342989	1
RP11.569A11.1	0.0148818	-0.202805	3.50533	-0.00324392	1
RP11.569A11.2	0
RP11.569G13.2	0.0465813	-0.418557	3.50482	-0.0034291	1
RP11.56B16.4	0.559773	-0.0756159	1.31852	-0.0150812	1
RP11.56B16.5	0.0840769	-0.429706	3.50107	-0.00796658	1
RP11.56F10.3	0
RP11.56G10.2	1.12942	0.947953	1.19876	0.876182	0.34925
RP11.56H2.2	0
RP11.56L13.1	0.285867	-0.826249	3.50519	0.184779	0.667298
RP11.56N19.5	0.350391	-0.407212	3.50163	0.0558913	0.813112
RP11.570H19.2	0
RP11.570K4.1	0.105112	-0.425604	3.50109	-0.0119485	1
RP11.570L15.1	0
RP11.570L15.2	0
RP11.571E6.3	0
RP11.571I18.4	0
RP11.571L19.7	0
RP11.571L19.8	0.141445	-0.704817	3.50394	0.0176548	0.894295
RP11.571M6.15	0
RP11.571M6.17	0.737046	-0.505894	1.25817	0.0730521	0.786944
RP11.571M6.18	0.00308117	-0.225518	3.50748	-0.00907712	1
RP11.571M6.7	3.18281	-0.29037	0.724908	0.147583	0.700855
RP11.571M6.8	0.0483248	-0.512079	3.50386	-0.00767117	1
RP11.571O6.1	0
RP11.572C15.5	0
RP11.572C15.6	0.379686	-0.323166	3.50451	0.0523727	0.818985
RP11.572C21.1	0.0148818	-0.202805	3.50533	-0.00324392	1
RP11.572M11.1	0.150915	-0.481444	3.50013	0.0137808	0.90655
RP11.572M11.3	0.285867	-0.826249	3.50519	0.184779	0.667298
RP11.572M11.4	0.017963	-0.233673	3.50407	-0.00459008	1
RP11.572O17.1	0.0925083	-0.108346	3.5006	-0.00568033	1
RP11.572O6.1	0
RP11.573D15.2	0.0957301	-0.279001	3.50974	-0.00202774	1
RP11.573D15.3	0.00308117	-0.225518	3.50748	-0.00907712	1
RP11.573D15.8	0.0937859	-0.168692	3.50437	-0.0146012	1
RP11.573D15.9	0.719678	-0.357947	1.35089	0.0160943	0.899049
RP11.573E11.2	0
RP11.573G6.10	0.176795	0.251262	3.49967	0.0375705	0.846308
RP11.573G6.6	0.010996	-0.495568	3.50481	-0.0100492	1
RP11.573G6.8	0
RP11.573G6.9	0.343564	1.11315	3.48996	0.32104	0.570983
RP11.573J24.1	0
RP11.573N10.1	0.0958451	-0.202728	3.50533	-0.00324082	1
RP11.574F11.3	0
RP11.574F21.2	0.0890977	-0.0527601	3.50646	-0.00593581	1
RP11.574H6.1	0
RP11.574K11.28	0.391422	-0.280021	3.40846	-0.0117416	1
RP11.574K11.29	0.185455	0.219981	3.49934	0.0231832	0.878982
RP11.574K11.31	0.925049	-0.223113	1.2078	0.014365	0.904599
RP11.574K11.5	0.391433	-0.720871	3.39995	0.134906	0.713398
RP11.574K11.8	0.00884717	-0.214396	3.50959	-0.00871115	1
RP11.574O16.1	0
RP11.574O7.1	0
RP11.575A19.2	0
RP11.575B7.3	0
RP11.575F12.1	0.253861	0.474504	3.50109	0.0608819	0.805107
RP11.575F12.2	0.00308117	-0.225518	3.50748	-0.00907712	1
RP11.575H3.1	0.00598583	-0.323244	3.50906	-0.00432322	1
RP11.575I8.1	0
RP11.575L7.2	0
RP11.575L7.4	0.0245207	-0.204875	3.50445	-0.00981477	1
RP11.575L7.8	0
RP11.576D8.4	0.444016	-0.489516	3.49744	0.0966486	0.755889
RP11.576E20.1	0
RP11.576I22.2	0.0754573	-0.398808	3.50434	0.0110305	0.916355
RP11.576M8.2	0.109759	0.17335	3.50771	0.0169752	0.896338
RP11.576N17.5	0.379653	-0.806164	3.50092	0.158644	0.690408
RP11.577G20.1	0
RP11.579D7.2	0.675844	-0.96174	1.71203	0.336703	0.561738
RP11.579D7.4	0
RP11.579E24.1	0.187572	-0.165966	3.50044	-0.0144181	1
RP11.579O24.3	0.0408542	-0.109132	3.5057	-0.00437715	1
RP11.57A1.1	0.0754573	-0.398808	3.50434	0.0110305	0.916355
RP11.57A19.2	0.0754573	-0.398808	3.50434	0.0110305	0.916355
RP11.57C13.3	0
RP11.57C13.6	0
RP11.57G10.8	0.240152	0.585455	3.50112	0.110896	0.739127
RP11.57H12.2	0.0637265	0.0394998	3.50897	0.00714311	0.932645
RP11.57H12.3	0.0258778	-0.535686	3.50205	0.00455957	0.946164
RP11.57H12.5	0
RP11.57H12.6	0
RP11.57H14.2	0.820544	0.0147653	1.33022	0.00468469	0.945432
RP11.57H14.3	0.19146	-0.412527	3.50841	0.00048594	0.982413
RP11.57H14.4	0.984518	-0.446843	1.08264	0.163602	0.685862
RP11.57J16.1	0.0937859	-0.168692	3.50437	-0.0146012	1
RP11.57P19.1	0
RP11.580I1.1	0
RP11.580I1.2	0
RP11.580I16.2	1.20423	-0.246465	1.10507	-0.00688887	1
RP11.582E3.2	0
RP11.582J16.3	0.18651	-0.192333	3.50474	-0.0102896	1
RP11.582J16.4	0.53188	-0.216729	2.17411	0.0445239	0.832882
RP11.582J16.5	1.15982	-0.385967	1.02081	0.0464366	0.829384
RP11.583F2.2	0.285867	-0.826249	3.50519	0.184779	0.667298
RP11.583F2.5	0
RP11.583F24.8	0
RP11.584P21.2	0.0150528	-0.423719	3.50624	-0.00193182	1
RP11.585F1.10	0
RP11.585P4.5	1.04405	-0.676461	1.04857	0.463323	0.496075
RP11.586D19.1	0
RP11.586D19.2	0.789131	-1.02815	2.43703	0.556349	0.455735
RP11.586K2.1	0.442955	-0.323176	3.50451	0.0523737	0.818983
RP11.586L23.1	0.285867	-0.826249	3.50519	0.184779	0.667298
RP11.587D21.4	0
RP11.587H10.2	0
RP11.587P21.2	0.0148818	-0.202805	3.50533	-0.00324392	1
RP11.587P21.3	0
RP11.588G21.2	0.794846	-0.514309	1.22273	0.218379	0.640278
RP11.588H23.3	0.0937859	-0.168692	3.50437	-0.0146012	1
RP11.588K22.2	5.2044	0.584683	0.455089	1.5973	0.206287	0.579402
RP11.588L15.2	0.0342184	-0.290204	3.50669	-0.00855404	1
RP11.588P7.1	0
RP11.588P7.2	0
RP11.588P8.1	0.0614427	0.155735	3.50792	0.00923879	0.923426
RP11.589B3.6	0
RP11.589C21.5	0
RP11.589C21.6	0
RP11.589M4.1	0.818105	0.579914	1.18884	0.464194	0.49567
RP11.589M4.3	0
RP11.589N15.2	0.325378	0.423573	2.03477	0.15045	0.698106
RP11.589P10.5	0.57168	-0.394816	1.72786	-0.00774558	1
RP11.58A12.3	0
RP11.58A17.4	0.0113264	-0.446764	3.50622	0.0031631	0.955149
RP11.58A18.1	0
RP11.58B17.2	0.470842	-0.25044	3.49307	0.0308859	0.860495
RP11.58B2.1	0
RP11.58E21.3	0.661037	0.522273	1.39429	0.281201	0.595915
RP11.58E21.4	0.0522543	-0.129919	3.50537	-0.000369001	1
RP11.58E21.5	0.00884717	-0.214396	3.50959	-0.00871115	1
RP11.58E21.7	0.00884717	-0.214396	3.50959	-0.00871115	1
RP11.58G13.1	0
RP11.58K22.1	0
RP11.58K22.4	0.26125	-0.676837	3.50387	0.114245	0.735362
RP11.58K22.5	0.295484	-0.690199	2.77731	0.058345	0.809131
RP11.58O15.1	0
RP11.58O3.2	0
RP11.592B15.3	0.15205	0.259436	3.50313	0.0246745	0.875181
RP11.592N21.2	0.0220202	0.109266	3.50612	0.004225	0.948174
RP11.593F23.1	0
RP11.593F5.2	0
RP11.594C13.1	0.0148818	-0.202805	3.50533	-0.00324392	1
RP11.594C13.2	0
RP11.594N15.2	0
RP11.594N15.3	0
RP11.595B24.1	0
RP11.595B24.2	0.00598583	-0.323244	3.50906	-0.00432322	1
RP11.596D21.1	0.385983	-0.669651	2.91338	0.0278587	0.867441
RP11.597A11.2	0.0614427	0.155735	3.50792	0.00923879	0.923426
RP11.597D13.8	0
RP11.597D13.9	1.29537	-1.96433	3.48603	-0.592602	1
RP11.597K23.2	0.00308117	-0.225518	3.50748	-0.00907712	1
RP11.597M12.1	0.0533947	-0.225453	3.50748	-0.00907541	1
RP11.597M17.1	0
RP11.598C10.1	0.0135248	0.07441	3.50915	0.0047015	0.945334
RP11.598D14.1	0
RP11.598F7.1	0.0938186	0.247777	3.50609	0.0293272	0.864026
RP11.598F7.3	0.509229	-0.624742	3.49613	0.0634462	0.80113
RP11.598F7.4	1.21284	-2.6113	3.4916	0.899828	0.342828
RP11.598F7.5	0.109255	-0.0775559	3.50783	-0.00447654	1
RP11.598F7.6	0.0957301	-0.279001	3.50974	-0.00202774	1
RP11.599B13.3	0
RP11.599B13.7	0.0196871	0.067971	3.50599	0.00445333	0.946794
RP11.59D5__B.2	0.315813	-0.189984	3.49945	-0.00500143	1
RP11.59E19.1	0.336707	-0.976395	3.49969	0.202891	0.652397
RP11.59E19.4	0
RP11.59H7.3	0
RP11.59J16.1	0.265725	-0.705156	3.50332	0.000422585	0.983599
RP11.59J16.2	0.0148818	-0.202805	3.50533	-0.00324392	1
RP11.59N23.1	0.0492712	-0.418794	3.50525	-0.00502651	1
RP11.59N23.3	0.0405466	-0.392347	3.50909	-0.0055883	1
RP11.59O6.3	0
RP11.5C23.1	0.550923	0.562346	2.00796	0.133084	0.715256
RP11.5C23.2	0.0135248	0.07441	3.50915	0.0047015	0.945334
RP11.5K23.5	0
RP11.5L12.1	0.353973	-0.72483	3.50347	0.125471	0.723175
RP11.5N11.2	0
RP11.5N11.3	0
RP11.5N11.4	0
RP11.5N11.5	0.26125	-0.676837	3.50387	0.114245	0.735362
RP11.5N11.6	0.0311372	-0.278373	3.50923	-0.00202733	1
RP11.5N11.7	0
RP11.5P22.3	0
RP11.5P4.1	0
RP11.5P4.2	0.0754573	-0.398808	3.50434	0.0110305	0.916355
RP11.5P4.3	0
RP11.600F24.7	0.241907	-0.158285	3.49449	-0.00102124	1
RP11.600K15.1	0.264331	-0.689282	3.50334	0.0927185	0.760749
RP11.600L4.1	0
RP11.602N24.3	0.0927239	-0.245837	3.50986	-0.00341099	1
RP11.603J24.14	0.173907	-0.367512	3.50685	-0.00172741	1
RP11.603J24.17	0.520605	-1.19918	1.97371	0.607892	0.435583
RP11.603J24.4	0
RP11.603J24.5	0.336158	-0.175731	3.48972	-0.00753623	1
RP11.603J24.6	0
RP11.603J24.9	0
RP11.605F22.1	0
RP11.605F22.2	0
RP11.606D9.1	0
RP11.607P23.1	0
RP11.608B3.1	0
RP11.608O21.1	0
RP11.609L23.1	0.0148818	-0.202805	3.50533	-0.00324392	1
RP11.609N14.1	0.169276	0.137497	3.5001	0.0101839	0.919618
RP11.60A24.3	0.0119717	-0.3965	3.50876	0.00110989	0.973423
RP11.60A8.1	0.0148818	-0.202805	3.50533	-0.00324392	1
RP11.60A8.2	0
RP11.60H5.1	0.558443	-1.42062	3.49917	0.498049	0.480359
RP11.60I3.4	0.12817	-0.681309	3.50347	0.0232236	0.878877
RP11.60I3.5	0.763929	0.647182	1.14037	0.47662	0.489957
RP11.60L3.1	0
RP11.60L3.2	0.0754573	-0.398808	3.50434	0.0110305	0.916355
RP11.610J23.1	0
RP11.610P16.1	0.0808601	0.284421	3.506	0.0329927	0.855866
RP11.611D20.2	0.297417	0.355276	2.76566	0.0795735	0.777876
RP11.611E13.2	1.35531	-0.388298	1.02138	0.109205	0.741051
RP11.611E13.3	0.063269	-0.214463	3.50959	-0.00871295	1
RP11.611L7.1	12.0758	-0.440446	0.28573	2.41411	0.120246	0.469806
RP11.611O2.1	0.112336	-0.0876137	3.50558	-0.00330234	1
RP11.611O2.5	0.599774	0.407261	1.22351	0.307297	0.579343
RP11.612A1.1	0
RP11.612B6.1	0.285867	-0.826249	3.50519	0.184779	0.667298
RP11.612B6.2	0.0225918	-0.0647623	3.5067	-0.00237408	1
RP11.613C6.2	0.125485	-0.366108	3.50367	-0.0217164	1
RP11.613D13.4	0.0988112	-0.289187	3.50735	-0.00647368	1
RP11.613D13.5	0.0614427	0.155735	3.50792	0.00923879	0.923426
RP11.613D13.8	0.171937	-0.167253	3.49982	-0.0104305	1
RP11.613F22.8	0
RP11.613M10.6	0.0208677	-0.335878	3.5047	0.000531135	0.981613
RP11.613M10.8	0
RP11.613M10.9	0
RP11.614F17.2	0
RP11.614O9.1	0
RP11.615I2.1	0
RP11.615I2.2	0.132657	-0.294709	3.50022	-0.0132148	1
RP11.615J4.3	0
RP11.616K22.2	0
RP11.616L12.1	0
RP11.616M22.1	0.0937859	-0.168692	3.50437	-0.0146012	1
RP11.616M22.2	0
RP11.616M22.3	0
RP11.616M22.5	0
RP11.616M22.7	1.76503	0.248807	0.732552	0.162407	0.68695
RP11.617B3.2	0
RP11.617D20.1	0.643245	-0.569505	1.23273	0.1015	0.750037
RP11.617D20.2	0
RP11.617F23.1	1.33813	1.02441	0.864566	2.15964	0.141678
RP11.618K13.2	0.0385979	-0.321209	3.5015	-0.0118664	1
RP11.618M23.4	0
RP11.619A14.2	0
RP11.619A14.3	0
RP11.619F23.2	0.00308117	-0.225518	3.50748	-0.00907712	1
RP11.619I22.1	0
RP11.619J20.1	0
RP11.619L12.3	0
RP11.619L12.4	0
RP11.619L19.1	0
RP11.619L19.2	0
RP11.61A14.1	0.610386	-1.32845	3.49977	0.519961	0.470858
RP11.61A14.2	0.891693	-0.347523	1.12365	-0.0573991	1
RP11.61A14.3	4.12308	0.639571	0.559323	1.28073	0.257764	0.626512
RP11.61A14.4	0.11014	0.168216	3.50427	0.00913852	0.923842
RP11.61D3.1	0
RP11.61E11.1	0
RP11.61E11.2	0.0316994	-0.392403	3.50909	-0.00558637	1
RP11.61F12.1	0.528485	-1.27799	3.49929	0.0762155	0.782493
RP11.61G19.1	0.063269	-0.214463	3.50959	-0.00871295	1
RP11.61I13.3	0.436074	-0.712229	2.37838	0.305922	0.580194
RP11.61J19.2	0
RP11.61J19.3	0
RP11.61J19.4	1.17222	1.8378	1.15191	3.51386	0.0608577
RP11.61K9.2	0
RP11.61L14.6	0.586617	-1.51104	3.49904	0.348268	0.555095
RP11.61L19.1	0.0957301	-0.279001	3.50974	-0.00202774	1
RP11.61L19.2	0.147406	-0.335883	3.5047	0.000531318	0.98161
RP11.61L19.3	0.076114	-0.442824	3.49928	-0.00458437	1
RP11.61O1.1	0.0957301	-0.279001	3.50974	-0.00202774	1
RP11.61O1.2	0
RP11.620J15.1	0.419638	-0.879766	3.50043	0.17246	0.677935
RP11.620J15.2	0.0802508	-0.599177	3.50428	0.003438	0.953243
RP11.620J15.3	0.568715	-0.192509	1.52248	0.0382266	0.844989
RP11.621L6.2	0.063269	-0.214463	3.50959	-0.00871295	1
RP11.621L6.3	0.0436278	-0.414289	3.50667	-0.00941081	1
RP11.622A1.2	0
RP11.622K12.1	5.60405	0.71007	0.415868	3.00382	0.0830685	0.40248
RP11.622O11.4	0.285867	-0.826249	3.50519	0.184779	0.667298
RP11.624A4.1	0
RP11.624C23.1	0
RP11.624D11.2	0
RP11.624G17.3	0.0105703	-0.0512011	3.50862	-0.00319683	1
RP11.624J12.1	0.63058	-0.550342	3.49677	0.192591	0.660769
RP11.624L4.1	0.354547	0.0307817	3.4927	0.00190382	0.965197
RP11.624L4.2	0
RP11.624M8.1	0.103029	-0.211924	3.50072	-0.015037	1
RP11.625H11.1	0.0148818	-0.202805	3.50533	-0.00324392	1
RP11.625H11.2	0
RP11.625I7.1	0.085691	-0.0398486	3.50787	-0.00216796	1
RP11.625L16.1	0
RP11.625L16.3	0
RP11.626E13.1	0.00598583	-0.323244	3.50906	-0.00432322	1
RP11.626G11.1	0.0316994	-0.392403	3.50909	-0.00558637	1
RP11.626G11.3	1.11294	-0.627641	1.00668	0.266708	0.605549
RP11.626G11.4	0
RP11.626G11.5	0.159762	-0.481376	3.50013	0.0137773	0.906561
RP11.626H12.1	0.010996	-0.495568	3.50481	-0.0100492	1
RP11.626H12.2	0.379653	-0.806164	3.50092	0.158644	0.690408
RP11.626H12.3	0.388117	-0.84128	3.5024	0.159498	0.689619
RP11.626I20.3	0.128004	-0.251841	3.50134	-0.0187603	1
RP11.626K17.3	0
RP11.626P14.1	0
RP11.626P14.2	0
RP11.627D16.1	0
RP11.627G18.1	0.0513767	-0.587351	3.50097	-0.00514157	1
RP11.627G18.2	0
RP11.627G18.4	0
RP11.627G23.1	0.385031	-0.18944	3.50079	-0.0101035	1
RP11.627J17.1	0
RP11.628E19.2	0
RP11.628O18.1	0
RP11.629E24.2	0.0968671	-0.191898	3.5021	-0.0160607	1
RP11.629G13.1	0.181939	0.389003	3.5049	0.0452496	0.831546
RP11.629N8.3	0
RP11.629O1.2	0.19046	-0.453454	3.49964	-0.0056663	1
RP11.62C3.6	0
RP11.62C7.2	0
RP11.62F24.1	0.0937859	-0.168692	3.50437	-0.0146012	1
RP11.62F24.2	0
RP11.62G11.2	0
RP11.62H20.1	0
RP11.62I21.1	0
RP11.62J1.4	0
RP11.62L18.3	0
RP11.62N21.1	0
RP11.630C16.1	0
RP11.630C16.2	0
RP11.630D6.5	0
RP11.631F7.2	0
RP11.631N16.2	0.0659499	-0.369664	3.50682	-0.0134669	1
RP11.632F7.3	0.0273294	-0.41996	3.5058	-0.00853795	1
RP11.632K5.2	0
RP11.632K5.3	0.323717	-1.30413	3.49969	0.370831	0.542552
RP11.634B22.4	0
RP11.634B7.4	0.0179142	-0.341331	3.50683	-0.00456818	1
RP11.634B7.5	0
RP11.634H22.1	0.226231	-0.545958	3.09259	0.0173632	0.895167
RP11.635L1.3	0.0937859	-0.168692	3.50437	-0.0146012	1
RP11.635N19.1	0.203771	0.186817	3.49552	0.0116864	0.913913
RP11.635N19.3	0
RP11.636O21.1	0.0754573	-0.398808	3.50434	0.0110305	0.916355
RP11.637A17.2	0.0346966	0.0660321	3.50486	0.00417413	0.948486
RP11.637O11.2	0
RP11.637O19.2	0.582731	-1.67517	3.49863	0.422209	0.515837
RP11.638F5.1	0.155261	0.688886	3.50095	0.109104	0.741167
RP11.638I2.2	0.00308117	-0.225518	3.50748	-0.00907712	1
RP11.638I2.4	0.0428141	-0.177829	3.50291	-0.00707069	1
RP11.638I2.6	0.234943	-0.1515	3.49542	-0.00919786	1
RP11.638I2.8	0.796659	-0.270428	1.47264	-0.0272538	1
RP11.638I2.9	0.108668	-0.167246	3.49982	-0.0104302	1
RP11.638I8.1	0.277208	0.285032	3.49762	0.035596	0.850352
RP11.638L3.1	0.0311372	-0.278373	3.50923	-0.00202733	1
RP11.638L3.3	0
RP11.639B1.1	0.0311372	-0.278373	3.50923	-0.00202733	1
RP11.63A1.1	0
RP11.63A1.2	0.276131	-0.77243	3.50216	0.139206	0.709071
RP11.63A11.1	0.126538	-0.214466	3.50959	-0.0087131	1
RP11.63A2.2	0.153545	0.0612413	3.50681	0.00278467	0.957915
RP11.63B13.1	0.0148818	-0.202805	3.50533	-0.00324392	1
RP11.63B19.1	0.0938186	0.247777	3.50609	0.0293272	0.864026
RP11.63C8.1	0
RP11.63D14.1	0
RP11.63E5.6	0
RP11.63E9.1	0
RP11.63G10.3	0.460035	-1.25986	3.49951	0.319115	0.57214
RP11.63K6.7	0.0148818	-0.202805	3.50533	-0.00324392	1
RP11.63L7.5	0.0771358	0.076155	3.50372	0.00195085	0.96477
RP11.63M22.1	0
RP11.63M22.2	1.81648	-0.0608302	0.736606	-0.000665163	1
RP11.63N3.1	0.288949	-0.828734	3.50313	0.179941	0.671424
RP11.63N8.3	0.189516	-0.229629	3.50457	-0.0112951	1
RP11.63P12.6	0.129061	-0.574133	3.49845	0.0117043	0.913848
RP11.63P12.7	0
RP11.640A1.3	0
RP11.640I15.1	0.254658	-0.710646	3.50332	0.0154124	0.901199
RP11.640M9.1	0.277721	-0.0892062	3.37671	-0.0107951	1
RP11.640N11.2	0.723908	-1.32794	3.00146	0.654285	0.418585
RP11.641A6.2	0.429287	-0.503903	3.49675	0.0970987	0.755339
RP11.641A6.3	0
RP11.641D5.2	0
RP11.642C5.1	0
RP11.642D21.1	0
RP11.642D21.2	0
RP11.642M2.1	0.100392	-0.342991	3.50891	-1.86387e-06	1
RP11.643A5.2	0.010996	-0.495568	3.50481	-0.0100492	1
RP11.643M14.1	0.0811826	-0.305364	3.50232	-0.0127573	1
RP11.644C3.1	0.140441	0.392067	3.50008	0.0385698	0.844303
RP11.644F5.10	0.35698	-0.763482	3.50323	0.136433	0.711853
RP11.644F5.11	4.38999	-0.292484	0.511773	0.327717	0.567007	0.840382
RP11.644F5.16	0
RP11.644K8.1	0.211762	-0.126644	3.5014	-0.00142156	1
RP11.644L4.1	0.00308117	-0.225518	3.50748	-0.00907712	1
RP11.644N4.1	0.00308117	-0.225518	3.50748	-0.00907712	1
RP11.645C24.5	0
RP11.645N11.3	0.0220202	0.109266	3.50612	0.004225	0.948174
RP11.646E18.4	0.285867	-0.826249	3.50519	0.184779	0.667298
RP11.646I6.5	0.427727	-0.206795	3.50375	0.00113295	0.973149
RP11.646I6.6	0.00884717	-0.214396	3.50959	-0.00871115	1
RP11.646J21.2	0
RP11.646J21.3	0
RP11.646J21.4	0
RP11.646J21.5	0
RP11.646J21.6	0.0754573	-0.398808	3.50434	0.0110305	0.916355
RP11.647F2.2	0.063269	-0.214463	3.50959	-0.00871295	1
RP11.647K16.1	0.0843045	-0.398744	3.50434	0.0110289	0.916361
RP11.647P12.1	0.26125	-0.676837	3.50387	0.114245	0.735362
RP11.648F7.1	0.0754573	-0.398808	3.50434	0.0110305	0.916355
RP11.648K4.2	0
RP11.648L3.2	0
RP11.649A18.12	0.486503	-0.18556	1.68676	-0.0146214	1
RP11.649A18.4	0
RP11.649A18.5	0.0198432	-0.49551	3.50481	-0.0100497	1
RP11.649A18.7	0.113565	0.278644	3.50083	0.0332552	0.8553
RP11.649E7.5	1.99844	-0.0252141	0.846623	-0.00139803	1
RP11.649E7.7	0
RP11.649G15.2	0.0203934	-0.531068	3.50477	0.00767304	0.930198
RP11.64B16.3	0.379653	-0.806164	3.50092	0.158644	0.690408
RP11.64B16.4	0
RP11.64C1.1	0
RP11.64C12.4	0
RP11.64C12.6	0.372619	-0.940849	3.50172	0.175973	0.674857
RP11.64C12.8	0.138211	-0.313813	3.50223	-0.043358	1
RP11.64D22.5	0
RP11.64D24.2	0
RP11.64D24.4	0.19611	-0.055544	3.50559	-0.00480592	1
RP11.64I17.1	0.285867	-0.826249	3.50519	0.184779	0.667298
RP11.64J4.2	0
RP11.64K12.10	0.00598583	-0.323244	3.50906	-0.00432322	1
RP11.64K12.4	0
RP11.64K12.8	0.128004	-0.251841	3.50134	-0.0187603	1
RP11.64K12.9	0.00308117	-0.225518	3.50748	-0.00907712	1
RP11.64P14.7	0
RP11.650J17.1	0
RP11.650K20.2	0.0548793	0.0394421	3.50897	0.00713283	0.932694
RP11.650K20.3	0.023298	-0.630355	3.50507	0.0269724	0.869548
RP11.650L12.1	0
RP11.650L12.2	0.0614696	-0.87291	3.49959	0.030759	0.860779
RP11.650P15.1	0.00308117	-0.225518	3.50748	-0.00907712	1
RP11.651L5.2	0.00884717	-0.214396	3.50959	-0.00871115	1
RP11.651P23.5	0.296438	-0.682022	3.50371	0.0972903	0.755106
RP11.653B10.1	0.063269	-0.214463	3.50959	-0.00871295	1
RP11.653G8.2	0.26125	-0.676837	3.50387	0.114245	0.735362
RP11.653J6.1	0.219753	0.564496	3.49754	0.0957902	0.756941
RP11.654A16.1	0
RP11.654A16.3	0
RP11.654C22.2	0.00308117	-0.225518	3.50748	-0.00907712	1
RP11.654D12.2	0
RP11.654D12.3	0
RP11.655C2.3	0.26125	-0.676837	3.50387	0.114245	0.735362
RP11.655G22.1	0.26125	-0.676837	3.50387	0.114245	0.735362
RP11.655H13.2	0
RP11.655M14.12	0.010996	-0.495568	3.50481	-0.0100492	1
RP11.655M14.13	0.0119283	-0.22546	3.50748	-0.00907561	1
RP11.656A15.1	0
RP11.656D10.3	0.138821	0.577072	3.50461	0.148398	0.700071
RP11.656D10.5	0.117245	-0.329953	3.50317	-0.0141177	1
RP11.656D10.6	0.0506478	-0.0793612	3.50882	-0.00526427	1
RP11.656E20.5	0.128495	-0.505168	3.50227	0.000880658	0.976326
RP11.657O9.1	0
RP11.658F2.8	1.47078	-0.914134	0.880813	1.23477	0.266481
RP11.659E9.2	0
RP11.659E9.4	0
RP11.659F24.1	0
RP11.659G9.3	0.00598583	-0.323244	3.50906	-0.00432322	1
RP11.659O3.1	0
RP11.659P15.1	0.285867	-0.826249	3.50519	0.184779	0.667298
RP11.65D17.1	0.0119283	-0.22546	3.50748	-0.00907561	1
RP11.65D24.1	0
RP11.65D24.2	0.285867	-0.826249	3.50519	0.184779	0.667298
RP11.65G9.1	0
RP11.65I12.1	0.1087	0.324717	3.50093	0.0355697	0.850407
RP11.65J21.1	0
RP11.65J21.3	0.604825	-0.124804	1.34337	-0.0216547	1
RP11.65J21.4	0
RP11.65J3.1	0.595576	-0.626049	2.13084	0.0268645	0.869807
RP11.65J3.14	0.420466	-0.380505	3.50155	0.0655443	0.797938
RP11.65J3.15	0.0614427	0.155735	3.50792	0.00923879	0.923426
RP11.65J3.2	0.108668	-0.167246	3.49982	-0.0104302	1
RP11.65J3.3	0.689656	-0.522599	3.48596	-0.0289958	1
RP11.65L19.4	0
RP11.65L3.1	0.171187	-0.463669	3.50354	0.0193026	0.889502
RP11.65L3.2	0.220324	-0.168705	3.50437	-0.0146019	1
RP11.65L3.4	0.119912	0.555659	3.50024	0.0921277	0.761489
RP11.65M17.1	0.355036	-0.656231	3.49935	0.0930657	0.760315
RP11.65M17.3	0.0148818	-0.202805	3.50533	-0.00324392	1
RP11.65N13.8	0.0937859	-0.168692	3.50437	-0.0146012	1
RP11.660L16.2	2.07965	0.5025	0.802544	0.465432	0.495096
RP11.660M5.1	0
RP11.661A12.12	0.0355449	0.390003	3.50684	0.0431803	0.835386
RP11.661A12.14	3.73481	0.15682	0.534674	0.0851302	0.770462	0.923481
RP11.661A12.5	0.358141	-0.398538	1.96555	0.0233093	0.878656
RP11.661A12.7	3.76952	-0.283719	0.700294	0.150581	0.697981	0.895447
RP11.661A12.9	0.497657	0.306633	1.34822	0.201316	0.653661
RP11.661C3.2	0.0654496	0.197808	3.50759	0.0357015	0.850133
RP11.661C8.2	0
RP11.661C8.3	0.0113264	-0.446764	3.50622	0.0031631	0.955149
RP11.661D19.3	0.0937859	-0.168692	3.50437	-0.0146012	1
RP11.661G16.1	0
RP11.661G16.2	0.0410901	-0.412354	3.50006	0.00473659	0.945131
RP11.661O13.1	0.137864	-0.446778	3.50622	0.00316354	0.955146
RP11.661P17.1	0
RP11.662B19.2	0
RP11.662G23.1	0
RP11.662I13.2	0
RP11.662J14.1	0
RP11.662J14.2	0.0957301	-0.279001	3.50974	-0.00202774	1
RP11.662M24.1	0.0937859	-0.168692	3.50437	-0.0146012	1
RP11.662M24.2	0
RP11.663N22.1	0.0931421	-0.0328409	3.5086	-0.00106401	1
RP11.664D1.1	0.0938186	0.247777	3.50609	0.0293272	0.864026
RP11.664D7.4	0
RP11.664H17.1	0.0105703	-0.0512011	3.50862	-0.00319683	1
RP11.664I21.5	0
RP11.664I21.6	0
RP11.665C14.2	0.0148818	-0.202805	3.50533	-0.00324392	1
RP11.665C16.5	0
RP11.665C16.6	0.0371231	-0.342984	3.50891	-2.1831e-06	1
RP11.665G4.1	0.680017	-0.600892	1.53915	0.129621	0.718825
RP11.665I14.1	0
RP11.665J16.1	0
RP11.665N17.4	0.285867	-0.826249	3.50519	0.184779	0.667298
RP11.666A1.5	0
RP11.666A20.4	0.0937859	-0.168692	3.50437	-0.0146012	1
RP11.666A8.12	0.00598583	-0.323244	3.50906	-0.00432322	1
RP11.666A8.7	0.0937859	-0.168692	3.50437	-0.0146012	1
RP11.666A8.8	0
RP11.666A8.9	0.430126	-0.949569	3.23413	0.124668	0.724025
RP11.666E17.1	0.0754573	-0.398808	3.50434	0.0110305	0.916355
RP11.666F17.1	0
RP11.666I19.2	0
RP11.667F9.2	0
RP11.667K14.3	0.063269	-0.214463	3.50959	-0.00871295	1
RP11.667K14.4	0.991768	0.463519	1.12713	0.292078	0.588892
RP11.667K14.5	0.108619	-0.288847	3.50373	-0.0168786	1
RP11.667M19.2	0
RP11.669C19.1	0.072013	0.284329	3.506	0.0329846	0.855884
RP11.669E14.4	0
RP11.669E14.6	0.148855	0.449354	3.49844	0.0638402	0.800526
RP11.669I1.1	0
RP11.669M16.1	0
RP11.669M16.2	0.294715	-0.826181	3.50519	0.184765	0.66731
RP11.669M2.1	0
RP11.669N7.2	0.325236	-0.367306	3.49837	-0.00221878	1
RP11.669N7.3	0.361325	-1.1241	3.501	0.277569	0.598299
RP11.66A2.1	0
RP11.66A2.2	0.299392	-0.463254	3.50546	0.0904479	0.763609
RP11.66B24.1	2.01207	0.654007	0.649105	1.11589	0.290805
RP11.66B24.2	0.215046	-0.0807988	3.17869	-0.00464904	1
RP11.66B24.4	23.7076	-0.0897279	0.478825	0.0302893	0.861836	0.960076
RP11.66B24.5	0
RP11.66B24.7	3.52829	1.1204	0.586439	3.88014	0.0488605	0.325543
RP11.66B24.8	0
RP11.66D17.3	1.24983	-1.84488	3.49081	0.389129	0.532758
RP11.66D17.5	0
RP11.66H6.3	0.0135248	0.07441	3.50915	0.0047015	0.945334
RP11.66N11.7	0
RP11.66N11.8	0.187492	0.508405	3.4989	0.0462739	0.829679
RP11.66N24.3	3.05748	1.12187	0.572835	3.84861	0.0497871
RP11.66N24.4	2.04621	0.362469	0.895311	0.236059	0.627067
RP11.670E13.2	0.0311372	-0.278373	3.50923	-0.00202733	1
RP11.670E13.5	0.210643	0.377124	3.49425	0.057244	0.810906
RP11.670N15.1	0.285867	-0.826249	3.50519	0.184779	0.667298
RP11.671C19.2	0.26125	-0.676837	3.50387	0.114245	0.735362
RP11.671P2.1	0.0135248	0.07441	3.50915	0.0047015	0.945334
RP11.672A2.1	0.063269	-0.214463	3.50959	-0.00871295	1
RP11.672A2.3	0
RP11.672A2.4	0.106595	-0.444611	3.50311	0.018224	0.892615
RP11.672A2.5	0
RP11.672A2.6	0
RP11.672F9.1	0
RP11.672L10.1	0.26125	-0.676837	3.50387	0.114245	0.735362
RP11.672L10.2	0.735921	-1.53305	2.96326	0.558472	0.454877
RP11.672L10.6	0.214672	-0.264256	3.50034	0.00701902	0.933232
RP11.673C5.2	0.430526	-0.437963	3.49371	0.0394852	0.842491
RP11.673E1.1	0
RP11.673E1.4	0
RP11.673E11.2	0
RP11.673F18.1	0
RP11.673P17.2	0
RP11.673P17.4	0
RP11.674N23.1	0
RP11.674N23.4	0.10928	-0.205494	3.50807	-0.00884407	1
RP11.674P19.2	0
RP11.675F6.3	0.379653	-0.806164	3.50092	0.158644	0.690408
RP11.675F6.4	0.244391	-0.468066	3.49494	-0.00471053	1
RP11.675M1.2	0.26125	-0.676837	3.50387	0.114245	0.735362
RP11.675P14.1	0.0571373	-0.436899	3.5083	-0.000870828	1
RP11.676F20.1	0
RP11.676J12.4	0.0135248	0.07441	3.50915	0.0047015	0.945334
RP11.676J12.6	0
RP11.676J12.7	0.00598583	-0.323244	3.50906	-0.00432322	1
RP11.676J12.8	0
RP11.676J15.1	0.0135248	0.07441	3.50915	0.0047015	0.945334
RP11.677I18.3	0.305563	-0.222797	3.49954	-0.0204136	1
RP11.677I18.4	0.285867	-0.826249	3.50519	0.184779	0.667298
RP11.677M14.2	0.0220202	0.109266	3.50612	0.004225	0.948174
RP11.677M14.3	0.0988232	0.351936	3.5016	0.0361823	0.849139
RP11.677M14.7	0.474694	-0.36729	2.57813	0.0939087	0.759266
RP11.677O4.2	0.371092	-0.0815839	3.49819	-0.00783244	1
RP11.678G14.2	0.0325904	0.294054	3.50651	0.0321879	0.857616
RP11.678G14.3	0.846038	-0.320589	1.72718	0.0437979	0.83423
RP11.678G14.4	0.063269	-0.214463	3.50959	-0.00871295	1
RP11.678G15.1	0.0148818	-0.202805	3.50533	-0.00324392	1
RP11.678G15.2	0
RP11.679B17.2	0.0937859	-0.168692	3.50437	-0.0146012	1
RP11.679B19.2	0
RP11.679C8.2	0.393684	-0.828739	3.50313	0.179942	0.671423
RP11.67A1.2	0
RP11.67C2.2	0
RP11.67H2.1	0
RP11.67H24.2	0.0754573	-0.398808	3.50434	0.0110305	0.916355
RP11.67K19.3	0.396382	-0.880083	3.49712	0.180678	0.670791
RP11.67L2.2	1.79409	-0.184219	0.871512	0.0191589	0.889912
RP11.67L3.2	0
RP11.67L3.4	0.0464669	0.315651	3.5061	0.03364	0.854475
RP11.67L3.5	1.0478	0.12617	1.0934	0.0169207	0.896503
RP11.67M1.1	0
RP11.67M9.1	0
RP11.680A11.5	0.0166059	0.0702307	3.50702	0.00473559	0.945136
RP11.680B3.2	0.0957301	-0.279001	3.50974	-0.00202774	1
RP11.680C21.1	0
RP11.680F20.10	0.171187	-0.463669	3.50354	0.0193026	0.889502
RP11.680F20.11	0
RP11.680F20.12	0.0119717	-0.3965	3.50876	0.00110989	0.973423
RP11.680F20.4	0.112331	-0.781485	3.49577	0.0241027	0.876624
RP11.680F20.5	0.0262082	-0.473941	3.50329	0.00976146	0.921297
RP11.680F20.6	0.26125	-0.676837	3.50387	0.114245	0.735362
RP11.680F20.9	0.021992	-0.609802	3.50359	-0.00574072	1
RP11.680F8.1	0.560021	-0.0162946	2.84149	0.000170422	0.989584
RP11.680F8.3	0.343976	0.222797	3.09997	0.0238399	0.877293
RP11.680F8.4	0.183972	0.373187	3.49469	0.0409983	0.839541
RP11.680G10.1	0
RP11.680G24.5	0.290742	-0.607127	3.49868	-0.00451155	1
RP11.680H20.2	0
RP11.680N20.1	0
RP11.681L8.1	0
RP11.682N22.1	0.024253	-0.2361	3.5052	-0.00938634	1
RP11.683L23.1	0.244395	0.0385036	3.50424	0.00816315	0.928009
RP11.684B21.1	0
RP11.685A21.1	0
RP11.685B13.2	0.157173	0.0840351	3.50625	0.00273114	0.958321
RP11.685G9.2	0
RP11.685G9.4	0
RP11.685M7.3	0.105758	-0.369455	3.50335	-0.0158356	1
RP11.685M7.5	0.102633	-0.168629	3.50437	-0.014596	1
RP11.685N10.1	0.0957301	-0.279001	3.50974	-0.00202774	1
RP11.686D16.1	0
RP11.686D22.4	0.292577	-0.187293	3.50369	0.00684853	0.934046
RP11.686D22.5	0.0166059	0.0702307	3.50702	0.00473559	0.945136
RP11.686D22.8	0.72505	-0.391424	1.19932	0.114496	0.735082
RP11.686D22.9	0.0754573	-0.398808	3.50434	0.0110305	0.916355
RP11.686F15.2	0.109759	0.17335	3.50771	0.0169752	0.896338
RP11.686F15.3	0.201097	0.131683	3.50007	0.014135	0.905362
RP11.686G23.2	0
RP11.686G8.2	0.294538	-0.599703	3.50088	0.0637108	0.800724
RP11.686O6.1	0.00308117	-0.225518	3.50748	-0.00907712	1
RP11.686O6.2	0.657101	-0.450956	1.69746	0.168542	0.681411
RP11.687D19.1	0
RP11.687F6.1	0.009067	-0.341394	3.50683	-0.00456914	1
RP11.687M24.4	0
RP11.687M24.5	0
RP11.687M24.7	0.0754573	-0.398808	3.50434	0.0110305	0.916355
RP11.687M24.8	0.0614427	0.155735	3.50792	0.00923879	0.923426
RP11.688G15.3	0.563904	-0.557186	1.5725	0.0663106	0.796786
RP11.688I9.2	0
RP11.688I9.4	0.0957301	-0.279001	3.50974	-0.00202774	1
RP11.689B22.2	0.300749	-0.874264	3.50294	0.196648	0.65744
RP11.689C9.1	0.00308117	-0.225518	3.50748	-0.00907712	1
RP11.689K5.3	0.125271	-0.849082	3.50254	0.0335811	0.854601
RP11.689P11.2	0.918318	0.124801	1.14127	0.0317778	0.858516
RP11.689P11.3	0.0531574	0.0361299	3.50488	0.00144787	0.969647
RP11.68I18.10	0.0927239	-0.245837	3.50986	-0.00341099	1
RP11.68I3.10	0.00308117	-0.225518	3.50748	-0.00907712	1
RP11.68I3.11	0.0483764	-0.426191	3.50159	-0.00617598	1
RP11.68I3.2	0.107702	-0.46648	3.50854	0.0115699	0.914342
RP11.68I3.4	0.010996	-0.495568	3.50481	-0.0100492	1
RP11.68I3.7	0
RP11.68L1.1	0.00598583	-0.323244	3.50906	-0.00432322	1
RP11.68L1.2	0.17535	0.356021	3.49804	0.0387386	0.843967
RP11.68L18.1	0.558831	-1.22416	3.49562	0.270528	0.602978
RP11.690C23.2	0
RP11.690D19.3	1.78103	-1.83317	1.07726	3.3651	0.0665917
RP11.690G19.3	2.69717	-0.285449	0.56824	0.261879	0.608832
RP11.690I21.2	0.840134	-1.00945	3.48643	0.0165407	0.897666
RP11.690J15.1	0
RP11.691G17.1	0
RP11.691H4.3	0.0614427	0.155735	3.50792	0.00923879	0.923426
RP11.691H4.4	0
RP11.691N7.6	0.0436278	-0.414289	3.50667	-0.00941081	1
RP11.692C24.1	0
RP11.692C24.2	0
RP11.692D12.1	0.0207755	-0.225437	3.50748	-0.00907458	1
RP11.692N5.1	0.314176	-1.35322	3.49913	0.419728	0.517073
RP11.692P14.1	0
RP11.693J15.5	0.898578	-0.253411	3.48739	0.0683144	0.793807
RP11.695J4.2	0.745908	0.470677	1.23159	0.291327	0.589371
RP11.696D21.2	0
RP11.696F12.1	0
RP11.696N14.1	0.416627	-1.53754	2.87325	0.205727	0.650138
RP11.696P8.2	0
RP11.697B24.1	0
RP11.697E14.2	0
RP11.697E2.4	0.0105703	-0.0512011	3.50862	-0.00319683	1
RP11.697E2.6	0.0258778	-0.535686	3.50205	0.00455957	0.946164
RP11.697E22.1	0.0938186	0.247777	3.50609	0.0293272	0.864026
RP11.697E22.2	0.105758	-0.369455	3.50335	-0.0158356	1
RP11.697E22.3	0
RP11.697H9.2	0.010996	-0.495568	3.50481	-0.0100492	1
RP11.697H9.3	0
RP11.697N18.4	0.0461009	0.0522987	3.50491	0.00237901	0.961098
RP11.698F20.3	0
RP11.698N11.2	0.0105703	-0.0512011	3.50862	-0.00319683	1
RP11.698N11.4	0.892467	-0.251931	1.21674	0.0442891	0.833317
RP11.699A5.2	0
RP11.699L21.1	0.104782	-0.271661	3.50301	-0.019679	1
RP11.699L21.2	0.0614427	0.155735	3.50792	0.00923879	0.923426
RP11.69C13.1	0.00308117	-0.225518	3.50748	-0.00907712	1
RP11.69C17.2	0.0414664	-0.214447	3.50959	-0.00871251	1
RP11.69C17.3	0.0781508	-0.202812	3.50533	-0.00324527	1
RP11.69E11.4	0.876363	-1.14643	1.20309	0.753957	0.385226
RP11.69E11.8	0.416991	0.857211	2.15006	0.364803	0.545851
RP11.69E9.1	0
RP11.69G7.1	0
RP11.69H14.6	0.157055	-0.168701	3.50437	-0.0146016	1
RP11.69H7.2	0.379653	-0.806164	3.50092	0.158644	0.690408
RP11.69H7.3	0.153771	-0.718818	3.4984	0.0607536	0.805309
RP11.69I8.2	0.26125	-0.676837	3.50387	0.114245	0.735362
RP11.69I8.3	0
RP11.69L16.4	0.157259	-0.206379	3.50464	0.00580281	0.939279
RP11.6B19.1	0
RP11.6B19.2	0
RP11.6B4.1	0
RP11.6C14.1	0
RP11.6D1.3	0
RP11.6E9.4	0.0724387	-0.108369	3.50585	-0.00798345	1
RP11.6E9.5	0.0927239	-0.245837	3.50986	-0.00341099	1
RP11.6F2.5	0.0676255	-0.403073	3.49967	-0.00488472	1
RP11.6F6.1	0
RP11.6I2.3	0.0411689	-0.518453	3.50433	0.00297699	0.956488
RP11.6I2.4	0
RP11.6J21.2	0.0215663	-0.334506	3.50381	-0.0147018	1
RP11.6J24.6	0.484174	-0.490069	1.90758	0.0603839	0.80589
RP11.6L6.2	0
RP11.6L6.3	0.0208677	-0.335878	3.5047	0.000531135	0.981613
RP11.6L6.7	0
RP11.6N13.1	0.10372	-0.5363	3.50482	-0.00544935	1
RP11.6N13.4	0
RP11.6N17.1	0.0957301	-0.279001	3.50974	-0.00202774	1
RP11.6N17.10	0.289612	0.421702	3.32324	0.0373442	0.846766
RP11.6N17.2	0.00308117	-0.225518	3.50748	-0.00907712	1
RP11.6N17.3	0.0311372	-0.278373	3.50923	-0.00202733	1
RP11.6N17.4	1.64584	-0.0320608	0.818274	-0.0095384	1
RP11.6N17.6	0.599455	-0.901206	2.46496	0.0474364	0.827586
RP11.6O2.3	1.2422	-1.11478	2.48068	0.0935614	0.759697
RP11.6O2.4	0.37437	-0.873602	3.49748	0.212822	0.644565
RP11.700E23.1	0
RP11.700E23.2	0
RP11.700F16.3	0
RP11.700H13.1	0
RP11.700H6.1	0.463953	-0.160833	3.49321	-0.00823937	1
RP11.700H6.2	0.00308117	-0.225518	3.50748	-0.00907712	1
RP11.700H6.4	0.0957301	-0.279001	3.50974	-0.00202774	1
RP11.700J17.1	0.00616235	-0.231961	3.50669	-0.00935505	1
RP11.700J17.2	0.00884717	-0.214396	3.50959	-0.00871115	1
RP11.700N1.1	0
RP11.701B16.2	0
RP11.701H16.4	0.252716	0.198844	3.49971	0.0239716	0.876957
RP11.701H24.3	0
RP11.701H24.7	0.010996	-0.495568	3.50481	-0.0100492	1
RP11.701P16.2	0.158502	-0.100055	3.49998	-0.00437746	1
RP11.701P16.4	0.800452	-0.261482	1.53182	-0.0348991	1
RP11.701P16.5	0.625438	0.861844	3.21324	0.10749	0.743021
RP11.702B10.1	0
RP11.702B10.2	0.0465813	-0.418557	3.50482	-0.0034291	1
RP11.702F3.1	0
RP11.702F3.3	0.0754573	-0.398808	3.50434	0.0110305	0.916355
RP11.702F3.4	0
RP11.702H23.4	0
RP11.702H23.6	0.459761	-0.0354638	3.49765	-0.00244707	1
RP11.702L15.4	0.0220202	0.109266	3.50612	0.004225	0.948174
RP11.702L6.4	0
RP11.703G6.1	0
RP11.703H8.7	0.0490514	-0.353466	3.50648	-0.00609982	1
RP11.703H8.9	0.00308117	-0.225518	3.50748	-0.00907712	1
RP11.703I16.1	0
RP11.703M24.5	0
RP11.704C2.1	0.0614427	0.155735	3.50792	0.00923879	0.923426
RP11.704J17.5	0
RP11.704M14.1	0.0957301	-0.279001	3.50974	-0.00202774	1
RP11.705C15.3	0.336992	-0.629642	3.49978	0.121988	0.726888
RP11.705C15.4	0.0814432	-0.510483	3.50384	0.0235109	0.878136
RP11.705C15.5	0.490492	0.424669	1.9895	0.13494	0.713364
RP11.705O1.8	0.189055	0.0478681	3.49863	0.00249189	0.960187
RP11.705O24.1	0.107157	-0.61198	3.50345	0.0238484	0.877271
RP11.705O24.3	0
RP11.706C16.5	0
RP11.706C16.7	0.294715	-0.826181	3.50519	0.184765	0.66731
RP11.706C16.8	0.36921	0.244495	2.54214	0.0206486	0.88574
RP11.706D8.3	0
RP11.706F1.1	0
RP11.706F1.2	0
RP11.706J10.1	0.294715	-0.826181	3.50519	0.184765	0.66731
RP11.706J10.3	0.26125	-0.676837	3.50387	0.114245	0.735362
RP11.706O15.1	3.56884	-0.595288	0.557021	1.13456	0.286806	0.656304
RP11.706O15.3	0.275693	-0.574765	2.8743	0.0433742	0.835022
RP11.706O15.5	0.0866026	-0.803436	3.50027	0.0222828	0.881337
RP11.706O15.7	0
RP11.707A18.1	0.063269	-0.214463	3.50959	-0.00871295	1
RP11.707F2.1	0
RP11.707G14.1	0.517884	-0.258701	1.5186	-0.00320282	1
RP11.707G14.7	0.0548793	0.0394421	3.50897	0.00713283	0.932694
RP11.707M3.3	0.00616235	-0.231961	3.50669	-0.00935505	1
RP11.707P17.1	0.281358	-0.165106	3.49906	-0.0143622	1
RP11.707P17.2	0.281358	-0.165106	3.49906	-0.0143622	1
RP11.707P20.1	0
RP11.708B6.2	0
RP11.708H21.4	0.0957301	-0.279001	3.50974	-0.00202774	1
RP11.708J19.1	1.31821	-1.22041	1.20832	1.18868	0.275596
RP11.708L7.6	0.3324	-1.12244	3.50316	0.279366	0.597117
RP11.709A23.1	0.355629	-0.547674	3.50326	0.06256	0.802495
RP11.709B3.2	0.385401	-0.588243	2.53149	-0.00417748	1
RP11.709D24.5	0
RP11.709D24.6	0.150923	-0.40801	3.50292	-0.0191016	1
RP11.70C1.1	0.00616235	-0.231961	3.50669	-0.00935505	1
RP11.70C1.3	0.0316994	-0.392403	3.50909	-0.00558637	1
RP11.70F11.11	0.173661	0.114988	3.50174	0.0126195	0.910556
RP11.70F11.7	0.108668	-0.167246	3.49982	-0.0104302	1
RP11.70F11.8	0.543293	-0.130765	3.49216	0.00305177	0.955945
RP11.70J12.1	0
RP11.70L8.4	0.480501	0.0550767	1.89037	0.0129595	0.909365
RP11.70O5.2	0
RP11.70P17.1	0.0518336	-0.0160685	3.50277	-0.000808564	1
RP11.710C12.1	0.642847	-1.43494	3.49896	0.563213	0.452969
RP11.710E1.2	0
RP11.710F7.2	0.0171583	-0.514649	3.50224	-0.00775621	1
RP11.710F7.3	0.121343	-0.218101	3.5023	-0.00540161	1
RP11.711C17.2	0
RP11.711D18.2	0
RP11.711K1.7	0.0957301	-0.279001	3.50974	-0.00202774	1
RP11.711M9.1	0.518815	-0.514036	1.85549	0.00851841	0.926463
RP11.712B9.2	1.01244	-1.58856	1.45793	1.54755	0.213498
RP11.712C7.1	0.0754573	-0.398808	3.50434	0.0110305	0.916355
RP11.712L6.5	0
RP11.712L6.7	0
RP11.712P20.2	0.26125	-0.676837	3.50387	0.114245	0.735362
RP11.713C5.1	0.017963	-0.233673	3.50407	-0.00459008	1
RP11.713D19.1	0
RP11.713M15.1	0.072336	-0.341399	3.50683	-0.0045694	1
RP11.713M15.2	0.471559	0.00510254	2.32531	0.000933474	0.975626
RP11.713M6.2	0
RP11.713N11.4	0
RP11.713N11.5	0
RP11.713P17.3	0.890666	0.909762	1.42059	0.552109	0.457457
RP11.713P17.4	0.34541	0.0557349	3.49211	0.0044438	0.946851
RP11.713P17.5	0
RP11.714G18.1	0.324519	-0.676846	3.50387	0.114247	0.73536
RP11.714L20.1	0.0754573	-0.398808	3.50434	0.0110305	0.916355
RP11.715C4.1	0
RP11.715F3.2	0.0414664	-0.214447	3.50959	-0.00871251	1
RP11.715G15.1	0.081232	-0.233683	3.50407	-0.00459005	1
RP11.715J22.2	0.651373	0.176349	3.48058	0.0100948	0.919969
RP11.715J22.3	0
RP11.715J22.4	0.237409	-0.413545	3.49545	-0.0139097	1
RP11.715J22.6	0
RP11.716D16.1	0.26125	-0.676837	3.50387	0.114245	0.735362
RP11.716O23.1	0.0614427	0.155735	3.50792	0.00923879	0.923426
RP11.716O23.2	0
RP11.717A5.2	0.112662	-0.865934	3.49724	0.0705755	0.790501
RP11.717D12.1	0.078736	0.053344	3.50585	0.00918442	0.923651
RP11.717H13.1	0
RP11.718G2.5	0
RP11.718I15.1	0
RP11.718O11.1	0.0903392	-0.312743	3.50088	-5.00687e-05	1
RP11.719J20.1	0
RP11.71E19.1	0.128559	0.274276	3.50419	0.0244073	0.875853
RP11.71E19.2	0.109937	-0.178558	3.5038	-0.00732118	1
RP11.71E19.5	0.0148818	-0.202805	3.50533	-0.00324392	1
RP11.71G12.1	0.0220202	0.109266	3.50612	0.004225	0.948174
RP11.71G7.1	1.88468	0.29333	0.91032	0.155691	0.693155
RP11.71H17.9	0.443071	-0.00368918	2.39444	-0.000363004	1
RP11.71H9.1	0
RP11.71J2.1	0.00308117	-0.225518	3.50748	-0.00907712	1
RP11.71J4.2	0.0754573	-0.398808	3.50434	0.0110305	0.916355
RP11.71N10.1	0
RP11.720D4.3	0
RP11.720L2.2	0.078601	-0.0747875	3.5024	-0.00625041	1
RP11.720L2.3	0.204494	-0.609782	3.507	0.0214166	0.88365
RP11.720L2.4	0.168181	-0.424291	3.50362	0.0154738	0.901004
RP11.720L8.1	0
RP11.720N19.2	0
RP11.722E23.2	0.0478491	-0.255302	3.50266	-0.00235153	1
RP11.722M1.1	0
RP11.722P11.4	0
RP11.723D22.2	0
RP11.723D22.3	0.0937859	-0.168692	3.50437	-0.0146012	1
RP11.723G8.1	0
RP11.723G8.2	0
RP11.723O4.2	0.567093	-1.43129	2.89432	0.349384	0.554462
RP11.723O4.6	0
RP11.723O4.9	0.74242	0.655395	1.19693	0.49445	0.481949
RP11.724M22.1	0
RP11.724N1.1	0.0998045	0.120053	3.5059	0.0117987	0.913502
RP11.725D20.1	0
RP11.725G5.2	0.508928	-0.866174	3.50058	0.1067	0.743933
RP11.725P16.2	0.0947069	-0.249404	3.50454	-0.00560632	1
RP11.727A23.10	0.363481	-0.188885	2.23156	-0.0211103	1
RP11.727A23.11	0.115483	-0.0706899	3.50563	-0.00238213	1
RP11.727A23.4	0.33313	0.0872719	3.10154	0.00718822	0.932434
RP11.727A23.5	1.18448	-0.094405	0.948846	0.0206572	0.885717
RP11.727A23.7	0.0105703	-0.0512011	3.50862	-0.00319683	1
RP11.727F15.11	0.215854	0.225289	3.49968	0.0261196	0.871609
RP11.727F15.12	1.2687	0.877671	0.829898	1.65891	0.19775
RP11.727F15.13	0
RP11.727F15.9	1.53506	1.00307	0.93555	1.07851	0.299032
RP11.728E14.2	0.285867	-0.826249	3.50519	0.184779	0.667298
RP11.728E14.3	0.202486	0.447956	3.49594	0.0679912	0.794284
RP11.728F11.3	0.0135248	0.07441	3.50915	0.0047015	0.945334
RP11.728F11.4	0.218709	-0.222027	3.50017	-0.00920351	1
RP11.728G15.1	0
RP11.728K20.2	0
RP11.728K20.3	0
RP11.729I10.2	0
RP11.729L2.2	0.00884717	-0.214396	3.50959	-0.00871115	1
RP11.72I8.1	0
RP11.72L22.1	0
RP11.72M17.1	1.16511	-1.38818	1.72307	0.142476	0.705831
RP11.730G20.1	0
RP11.730K11.1	0.141807	-0.451856	3.50276	0.0096568	0.921719
RP11.730N24.1	0.1369	0.00764597	3.501	0.000139185	0.990587
RP11.730N24.2	0
RP11.731C17.2	0.889322	-1.15893	1.5181	0.786109	0.375279
RP11.731D1.4	0.11095	0.282828	3.50265	0.0422131	0.837214
RP11.731F5.1	0
RP11.731F5.2	0.0113264	-0.446764	3.50622	0.0031631	0.955149
RP11.731J8.2	0.40806	-0.512694	3.49922	0.0961994	0.756439
RP11.731K22.1	0.399976	-0.976403	3.49969	0.202893	0.652396
RP11.731N10.1	0
RP11.732A19.5	0.0242483	-0.403067	3.50822	-0.00463388	1
RP11.732A19.6	0.0135248	0.07441	3.50915	0.0047015	0.945334
RP11.732A19.8	0.411528	0.194453	3.32049	0.0121069	0.912384
RP11.732A19.9	0.193558	-0.286409	3.49983	-0.0167992	1
RP11.732A21.2	0.0938186	0.247777	3.50609	0.0293272	0.864026
RP11.732M18.2	0
RP11.732M18.3	7.68257	-0.479554	0.390823	1.5118	0.218864	0.592414
RP11.733C7.1	0
RP11.733D4.1	0
RP11.733O18.1	0.26125	-0.676837	3.50387	0.114245	0.735362
RP11.734I18.1	0
RP11.734K2.4	0.512311	-0.264467	1.38258	-0.000755717	1
RP11.734K21.2	0
RP11.734K21.3	0
RP11.734K21.4	0
RP11.734K21.5	0.111749	-0.205824	3.49879	-0.0100999	1
RP11.735G4.1	0
RP11.736E3.1	0
RP11.736G13.1	0
RP11.736I10.1	0
RP11.736K20.5	0.339882	-0.353785	2.67612	-0.0176063	1
RP11.736K20.6	0.840172	-0.819336	1.19428	0.459328	0.497938
RP11.736N17.8	0
RP11.736P16.1	0
RP11.737F9.1	0
RP11.737F9.2	0.00308117	-0.225518	3.50748	-0.00907712	1
RP11.737O24.1	0
RP11.737O24.2	0.390367	-1.22957	3.45796	0.23266	0.629558
RP11.737O24.5	0.410817	-1.30398	3.49836	0.241512	0.623116
RP11.738B7.1	0
RP11.738E22.3	0.100891	-0.24144	3.49817	-0.00542373	1
RP11.738G5.1	0
RP11.738G5.2	0
RP11.739G5.1	0
RP11.739L10.1	0.0491985	-0.663131	3.49981	0.00820259	0.927836
RP11.739N10.1	0.107311	0.128823	3.50403	0.01379	0.906519
RP11.739N20.2	0
RP11.739P1.2	0.0696489	0.11227	3.50386	0.00903678	0.924266
RP11.73C9.1	0
RP11.73E17.2	1.9762	-0.354912	0.7271	0.176942	0.674014
RP11.73G16.1	0.222934	-0.584252	3.496	0.0220416	0.881976
RP11.73G16.2	0.00308117	-0.225518	3.50748	-0.00907712	1
RP11.73G16.3	0
RP11.73K9.2	1.30176	0.754506	0.823516	1.3167	0.251185
RP11.73K9.3	0.365157	-0.307658	1.73125	-0.0328492	1
RP11.73M14.1	0.0220202	0.109266	3.50612	0.004225	0.948174
RP11.73M18.10	0.683507	0.187674	1.22447	0.0770107	0.78139
RP11.73M18.6	0.105691	-0.698272	3.50241	0.0299043	0.862708
RP11.73M18.7	3.50909	0.22678	0.474466	0.228691	0.632496
RP11.73M18.8	4.0195	-0.315977	0.447488	0.505109	0.477264	0.790135
RP11.73M18.9	0.53644	-0.547337	1.75867	-0.0104075	1
RP11.73M7.1	0.334318	-0.923341	3.49799	0.113207	0.736522
RP11.73M7.6	0.460181	-0.288494	3.4916	-0.00351015	1
RP11.73M7.9	0.0614427	0.155735	3.50792	0.00923879	0.923426
RP11.73O6.3	0.200061	0.236279	3.50045	0.00931556	0.92311
RP11.740P5.2	0.0614427	0.155735	3.50792	0.00923879	0.923426
RP11.740P5.3	0
RP11.742B18.1	0.414915	-0.902221	2.455	0.0579174	0.809818
RP11.742D12.2	0.063269	-0.214463	3.50959	-0.00871295	1
RP11.744D14.2	0.155261	0.688886	3.50095	0.109104	0.741167
RP11.744I24.2	0
RP11.744I24.3	0.0135248	0.07441	3.50915	0.0047015	0.945334
RP11.744J10.3	0.0754573	-0.398808	3.50434	0.0110305	0.916355
RP11.744K17.1	0
RP11.744K17.2	0
RP11.744K17.9	0.271515	-0.0907129	3.49259	-0.0074802	1
RP11.744N12.3	0.0781508	-0.202812	3.50533	-0.00324527	1
RP11.745C15.2	0
RP11.745L13.2	0.0242483	-0.403067	3.50822	-0.00463388	1
RP11.745O10.2	0
RP11.746B8.1	0.00308117	-0.225518	3.50748	-0.00907712	1
RP11.746M1.1	1.09808	0.638488	0.941994	0.708714	0.399871
RP11.747D18.1	0
RP11.747H7.3	5.02296	-0.303518	0.472948	0.429768	0.512103	0.811736
RP11.748C4.1	0.107056	-0.521839	3.50609	0.0152033	0.901868
RP11.748L13.6	0
RP11.749H17.1	0
RP11.749H17.2	0.0938186	0.247777	3.50609	0.0293272	0.864026
RP11.749H20.1	0
RP11.749H20.4	0
RP11.74C1.4	0.472725	-0.499641	1.99994	0.199675	0.654983
RP11.74C13.3	0.0171583	-0.514649	3.50224	-0.00775621	1
RP11.74C13.4	0
RP11.74C3.1	0
RP11.74E22.3	0.107028	-0.189125	3.50764	-0.00485678	1
RP11.74E22.5	1.03543	0.700199	0.908734	0.89423	0.344333
RP11.74E22.6	0.00308117	-0.225518	3.50748	-0.00907712	1
RP11.74H8.1	0.063269	-0.214463	3.50959	-0.00871295	1
RP11.74K11.2	0.0754573	-0.398808	3.50434	0.0110305	0.916355
RP11.74M11.2	0
RP11.750H9.5	0.171187	-0.463669	3.50354	0.0193026	0.889502
RP11.750H9.7	0.00884717	-0.214396	3.50959	-0.00871115	1
RP11.752D24.2	0.188575	0.297032	3.49593	0.036481	0.848526
RP11.752D24.3	0
RP11.752G15.3	0
RP11.752G15.6	2.08879	1.00184	0.68225	2.35036	0.125254
RP11.752G15.8	0.719947	-0.971475	2.93425	0.292133	0.588857
RP11.752L20.5	0.063269	-0.214463	3.50959	-0.00871295	1
RP11.753A21.1	0.0105703	-0.0512011	3.50862	-0.00319683	1
RP11.753A21.2	0.3416	0.158613	3.49107	0.0152443	0.901737
RP11.753B14.1	0
RP11.753D20.3	0
RP11.753D20.4	0.0311372	-0.278373	3.50923	-0.00202733	1
RP11.753H16.3	0.010996	-0.495568	3.50481	-0.0100492	1
RP11.753H16.4	0
RP11.753H16.5	0
RP11.753N8.1	0.0316994	-0.392403	3.50909	-0.00558637	1
RP11.754B17.1	0.0968998	0.229806	3.50596	0.0266085	0.870423
RP11.754N21.1	0
RP11.755B10.2	0
RP11.755B10.3	0.330656	-0.771222	3.50148	0.113203	0.736527
RP11.755B10.4	0.185893	-0.649365	3.50235	0.00461577	0.945834
RP11.755E23.3	0
RP11.755F10.1	0.127832	-0.484772	3.5054	0.00524199	0.942282
RP11.755F10.3	0.124373	-0.193303	3.50621	-0.00660042	1
RP11.755O11.2	0.0316994	-0.392403	3.50909	-0.00558637	1
RP11.756H20.1	0.0663501	-0.225527	3.50748	-0.00907735	1
RP11.756H6.1	0.618003	-1.26317	3.49882	0.266012	0.60602
RP11.756K15.2	0.0113264	-0.446764	3.50622	0.0031631	0.955149
RP11.756P10.2	0.297194	-1.04563	3.50223	0.274669	0.600217
RP11.756P10.4	0
RP11.756P10.5	0.0754573	-0.398808	3.50434	0.0110305	0.916355
RP11.757A13.1	0
RP11.757F18.5	0.221918	0.147634	3.49521	0.0140961	0.905492
RP11.757G1.5	0
RP11.757G1.6	0.301864	0.142859	2.75171	0.0091114	0.923954
RP11.757O6.1	0
RP11.758M4.1	0
RP11.758M4.4	0.21849	-0.523959	3.49963	0.00330544	0.954152
RP11.758N13.1	0.26125	-0.676837	3.50387	0.114245	0.735362
RP11.758P17.2	0.275695	0.47365	3.49513	0.0658797	0.797433
RP11.758P17.3	0.616538	-0.468753	1.76383	0.164521	0.685028
RP11.759A9.1	0
RP11.75C10.7	0
RP11.75C10.9	0.379653	-0.806164	3.50092	0.158644	0.690408
RP11.75C23.1	0
RP11.75C9.1	0
RP11.75C9.2	0
RP11.75L1.1	0.0937859	-0.168692	3.50437	-0.0146012	1
RP11.75N4.2	0.742311	0.121167	1.1664	0.0305083	0.861342
RP11.75N6.3	0
RP11.760D2.1	0
RP11.760D2.11	0.300749	-0.874264	3.50294	0.196648	0.65744
RP11.760D2.5	0.0297637	-0.144735	3.50251	-0.00169651	1
RP11.760H22.2	0.326163	-0.179181	3.50045	-0.00989497	1
RP11.760L24.1	0.0754573	-0.398808	3.50434	0.0110305	0.916355
RP11.760N9.1	0.441096	-0.403474	3.49861	0.0492505	0.824373
RP11.761B3.1	0.00308117	-0.225518	3.50748	-0.00907712	1
RP11.761E20.1	0.0488316	-0.278285	3.50923	-0.00202648	1
RP11.761I4.3	0.154594	0.00773285	3.501	0.000140787	0.990533
RP11.761I4.4	0.155229	0.259898	3.50207	0.0252342	0.873785
RP11.761N21.1	0
RP11.762E8.1	0
RP11.762H8.1	0.150425	0.316079	3.50282	0.0221338	0.881732
RP11.762H8.3	0
RP11.762H8.4	0.310617	-0.687891	3.49528	0.00499301	0.943667
RP11.762I7.4	0
RP11.762I7.5	0.425103	-0.681748	1.65175	0.0904575	0.763596
RP11.763B22.4	0
RP11.763E3.1	0
RP11.763F8.1	0
RP11.763K15.1	0
RP11.764E7.1	0.0938186	0.247777	3.50609	0.0293272	0.864026
RP11.764K9.1	0.0220202	0.109266	3.50612	0.004225	0.948174
RP11.765K14.1	0
RP11.766F14.1	0
RP11.766F14.2	0.490265	-0.936428	3.49817	0.202445	0.652754
RP11.766N7.3	0.0887591	-0.0131716	3.5018	-0.000466231	1
RP11.766N7.4	0.317005	-0.900476	3.50482	0.205324	0.650457
RP11.767C1.1	0.0135248	0.07441	3.50915	0.0047015	0.945334
RP11.767C1.2	0.00598583	-0.323244	3.50906	-0.00432322	1
RP11.767I20.1	0.0220202	0.109266	3.50612	0.004225	0.948174
RP11.767N15.1	0.0937859	-0.168692	3.50437	-0.0146012	1
RP11.767N6.7	0.662739	0.0213759	1.53952	0.00959819	0.921956
RP11.768B22.2	0
RP11.768F21.1	0.213456	-0.527913	3.50067	-0.0157824	1
RP11.768G7.2	0
RP11.768G7.3	0.063269	-0.214463	3.50959	-0.00871295	1
RP11.769N19.2	0.285867	-0.826249	3.50519	0.184779	0.667298
RP11.769N22.1	0.26125	-0.676837	3.50387	0.114245	0.735362
RP11.769O8.1	0.129336	-0.628098	3.49769	0.0269795	0.869531
RP11.769O8.2	0.261967	-0.367295	3.49837	-0.0022187	1
RP11.769O8.3	0.0333385	0.16683	3.50464	0.015311	0.901523
RP11.76C10.2	0
RP11.76C10.5	0.26125	-0.676837	3.50387	0.114245	0.735362
RP11.76E12.1	0.0208677	-0.335878	3.5047	0.000531135	0.981613
RP11.76E17.2	0.00308117	-0.225518	3.50748	-0.00907712	1
RP11.76E17.3	0.0614427	0.155735	3.50792	0.00923879	0.923426
RP11.76E17.4	0
RP11.76G10.1	0
RP11.76I14.1	0.063269	-0.214463	3.50959	-0.00871295	1
RP11.76K13.3	0.0754573	-0.398808	3.50434	0.0110305	0.916355
RP11.76N22.2	0.757916	0.535437	1.24241	0.239749	0.624387
RP11.76P2.4	0.280396	-0.694326	3.49911	0.00327709	0.954349
RP11.770E5.1	0.433186	-0.751137	3.49819	0.123	0.725803
RP11.770E5.2	0.063269	-0.214463	3.50959	-0.00871295	1
RP11.770E5.3	0
RP11.770G2.2	0
RP11.770G2.4	0.108048	-0.0265271	3.50284	-0.00108545	1
RP11.770G2.5	4.33755	-0.270395	0.555702	0.226045	0.634472	0.869631
RP11.770J1.3	0.138779	-0.0177221	3.49952	-0.000742782	1
RP11.770J1.4	0.0705097	0.054399	3.50663	0.00468643	0.945421
RP11.770J1.5	2.12581	1.77038	0.714186	6.63318	0.0100097
RP11.770J1.7	0.0500262	0.146427	3.50419	0.00391185	0.950129
RP11.771K4.1	0
RP11.772C9.1	0.00308117	-0.225518	3.50748	-0.00907712	1
RP11.773D16.1	1.18581	0.677721	0.884189	0.733495	0.391753
RP11.773H22.4	0.194961	0.511314	3.49866	0.0670838	0.795631
RP11.774D14.1	0
RP11.774O3.1	0
RP11.774O3.2	0.0937859	-0.168692	3.50437	-0.0146012	1
RP11.774O3.3	2.59108	0.78565	0.661236	1.46658	0.225887
RP11.775B15.2	0.0754573	-0.398808	3.50434	0.0110305	0.916355
RP11.775C24.3	0.204993	-0.365669	3.49259	-0.00968593	1
RP11.775D22.2	0.00884717	-0.214396	3.50959	-0.00871115	1
RP11.775D22.3	0
RP11.775G23.1	0
RP11.775H9.1	0
RP11.775H9.2	0.26125	-0.676837	3.50387	0.114245	0.735362
RP11.775H9.3	0
RP11.776A13.3	0.26125	-0.676837	3.50387	0.114245	0.735362
RP11.776H12.1	0.0148818	-0.202805	3.50533	-0.00324392	1
RP11.777N19.1	0.0937859	-0.168692	3.50437	-0.0146012	1
RP11.778D9.12	0.0976115	-0.65828	3.49896	0.0251855	0.873906
RP11.778D9.13	0.0958051	-0.255953	3.50744	-0.00814942	1
RP11.778H2.1	0.063269	-0.214463	3.50959	-0.00871295	1
RP11.778J15.1	0
RP11.778J16.3	0
RP11.778O17.4	0.382735	-0.809905	3.49912	0.159948	0.689204
RP11.779O18.1	0.0220202	0.109266	3.50612	0.004225	0.948174
RP11.779O18.3	0
RP11.779P15.2	0
RP11.77A13.1	0
RP11.77C3.3	0.104782	-0.271661	3.50301	-0.019679	1
RP11.77E14.2	0.0602184	-0.462707	3.50587	-0.00425697	1
RP11.77G23.2	0
RP11.77H9.2	0.966365	-0.0964125	1.01099	-0.0199951	1
RP11.77H9.5	0.528124	-0.757335	1.52561	0.0821817	0.774362
RP11.77H9.6	0.149192	-0.383692	3.50205	0.00175786	0.966557
RP11.77H9.8	0.00308117	-0.225518	3.50748	-0.00907712	1
RP11.77I22.2	0.125485	-0.366108	3.50367	-0.0217164	1
RP11.77K12.1	0.010996	-0.495568	3.50481	-0.0100492	1
RP11.77K12.3	0.0754573	-0.398808	3.50434	0.0110305	0.916355
RP11.77K12.4	0
RP11.77K12.7	0
RP11.77M5.1	0.285867	-0.826249	3.50519	0.184779	0.667298
RP11.77P16.4	0.607277	-0.305444	1.80847	0.0714299	0.789266
RP11.77P6.2	0.446253	-0.0335591	2.71053	-0.00401665	1
RP11.780K2.1	0.102633	-0.168629	3.50437	-0.014596	1
RP11.780O24.2	0.285867	-0.826249	3.50519	0.184779	0.667298
RP11.781A6.1	0
RP11.781M16.2	0
RP11.781P6.1	0.178129	-0.403547	3.4973	-0.000556659	1
RP11.782C8.1	0.218112	0.346425	3.50046	0.0875813	0.767275
RP11.782C8.2	0.120406	-0.436908	3.5083	-0.00086994	1
RP11.782C8.3	0
RP11.782C8.4	0
RP11.782C8.5	0.0927239	-0.245837	3.50986	-0.00341099	1
RP11.783K16.10	0
RP11.783K16.13	0.0232547	-0.418166	3.50555	-0.00419126	1
RP11.783K16.14	0.626837	0.429027	1.63605	0.179492	0.67181
RP11.783K16.5	1.56774	0.672585	0.866865	0.713405	0.398316
RP11.783L4.1	0.29203	-0.82333	3.50224	0.175248	0.675489
RP11.784B15.1	0
RP11.785F11.1	0.0148818	-0.202805	3.50533	-0.00324392	1
RP11.785G17.1	0
RP11.785H20.1	0.00308117	-0.225518	3.50748	-0.00907712	1
RP11.785H5.2	0.0311372	-0.278373	3.50923	-0.00202733	1
RP11.787B4.2	0
RP11.787D18.1	0
RP11.787D18.2	0
RP11.787I22.3	1.53713	-0.559985	1.13352	0.32956	0.565918
RP11.788A4.1	0
RP11.788H18.1	0
RP11.789A21.1	0
RP11.789C1.1	0
RP11.789C1.2	0.0135248	0.07441	3.50915	0.0047015	0.945334
RP11.789C17.1	0
RP11.789C17.3	0
RP11.789C2.1	0
RP11.78A18.2	0
RP11.78A19.2	0.285867	-0.826249	3.50519	0.184779	0.667298
RP11.78A19.3	1.38563	0.810122	0.79733	1.57712	0.209176
RP11.78A19.4	0.0242483	-0.403067	3.50822	-0.00463388	1
RP11.78B10.2	0
RP11.78C3.1	0.0614427	0.155735	3.50792	0.00923879	0.923426
RP11.78F17.1	0
RP11.78H24.1	0
RP11.78I14.1	0.464275	-0.0442366	1.54261	-0.0135233	1
RP11.78J21.4	0
RP11.78O22.1	0.0937859	-0.168692	3.50437	-0.0146012	1
RP11.78O7.2	0.0517391	-0.372692	3.50367	-0.00554538	1
RP11.78O9.1	0
RP11.790J24.1	0.0957301	-0.279001	3.50974	-0.00202774	1
RP11.791G15.2	0.207441	-0.899206	3.49872	0.0396794	0.842109
RP11.791M20.1	0
RP11.791O21.5	0
RP11.792A8.4	5.38019	0.257133	0.455579	0.316176	0.573915	0.841029
RP11.792D21.2	2.17619	-0.437253	0.857479	0.3725	0.541645
RP11.793A3.1	0
RP11.793A3.2	0.0220202	0.109266	3.50612	0.004225	0.948174
RP11.793H13.10	0.00598583	-0.323244	3.50906	-0.00432322	1
RP11.793H13.11	0.76713	0.809364	1.16389	0.704237	0.401364
RP11.793H13.3	1.73849	0.656156	0.699967	0.924452	0.336309
RP11.794A8.1	0
RP11.794G24.1	0.645343	-0.573911	1.68601	0.120491	0.728503
RP11.794M8.1	0.0814432	-0.510483	3.50384	0.0235109	0.878136
RP11.794M8.2	0
RP11.794P6.1	0.808367	-1.81683	3.49712	0.491258	0.483367
RP11.794P6.2	0.063269	-0.214463	3.50959	-0.00871295	1
RP11.794P6.3	0
RP11.794P6.6	0.300749	-0.874264	3.50294	0.196648	0.65744
RP11.795F19.5	0.103224	-0.44358	3.49654	0.00332258	0.954034
RP11.795J1.1	0
RP11.796E2.4	1.83068	-0.13204	0.77862	0.00400504	0.949539
RP11.796G6.2	1.09477	0.181125	1.04499	0.0652703	0.798352
RP11.796I2.1	0
RP11.797A18.3	0.00308117	-0.225518	3.50748	-0.00907712	1
RP11.797A18.4	0.406382	-0.780277	2.45317	0.0387115	0.844021
RP11.797A18.6	0.284903	-0.377365	2.837	0.00199511	0.964373
RP11.797D24.3	0.110612	-0.241604	3.50496	-0.0021331	1
RP11.797D24.4	0
RP11.797E24.3	0
RP11.797H7.5	0.10859	-0.217006	3.50832	-0.0132406	1
RP11.797M17.1	0
RP11.798G7.5	0.0148818	-0.202805	3.50533	-0.00324392	1
RP11.798G7.6	0.089459	-0.740378	3.5027	0.0305834	0.861173
RP11.798G7.7	0.0757398	0.08735	3.50457	0.00254229	0.959787
RP11.798G7.8	0
RP11.798K23.1	0
RP11.798K3.2	0.0957301	-0.279001	3.50974	-0.00202774	1
RP11.798K3.3	0.285867	-0.826249	3.50519	0.184779	0.667298
RP11.798K3.4	0
RP11.798L4.1	2.42297	0.763714	0.886478	0.784485	0.375773
RP11.798M19.3	0.021992	-0.609802	3.50359	-0.00574072	1
RP11.798M19.6	0.32898	-0.564546	2.28812	0.0170646	0.896067
RP11.799B12.2	0
RP11.799B12.4	0.528628	1.03241	3.48485	0.216554	0.641678
RP11.799D4.2	0
RP11.799D4.3	0.383095	-0.219206	3.50475	0.0212287	0.884158
RP11.799D4.4	0.863575	0.683474	1.41092	0.533858	0.46499
RP11.799M12.2	0.712145	-0.700619	1.36211	0.201904	0.653188
RP11.799N11.1	0
RP11.799O21.2	0
RP11.799P8.1	0.267235	-0.788922	3.50307	0.147063	0.701358
RP11.79C6.3	0.0614427	0.155735	3.50792	0.00923879	0.923426
RP11.79E3.2	0
RP11.79E3.3	0.0754573	-0.398808	3.50434	0.0110305	0.916355
RP11.79H23.3	0.0792846	-0.169888	3.50077	-0.00107315	1
RP11.79M19.2	0
RP11.79N23.1	0.122464	0.351284	3.4956	0.0605373	0.805649
RP11.79O8.1	0.286262	0.288227	2.83589	0.0799023	0.77743
RP11.79P5.2	0
RP11.79P5.7	0.0148818	-0.202805	3.50533	-0.00324392	1
RP11.79P5.9	0.473323	-0.440059	2.31429	0.0410119	0.839515
RP11.7C6.1	0
RP11.7F17.3	0.239288	-0.219713	3.03506	-0.0102395	1
RP11.7F17.4	0.0316994	-0.392403	3.50909	-0.00558637	1
RP11.7F17.5	0.0201735	-0.446704	3.50622	0.00316208	0.955157
RP11.7F17.7	0
RP11.7F18.2	0.151737	0.373284	3.5014	0.0484696	0.825748
RP11.7I15.3	2.23397	0.222088	0.916529	0.0398302	0.841813
RP11.7I15.4	0.446264	0.372833	2.2961	0.107467	0.743046
RP11.7K24.3	1.41651	-1.7465	0.924337	3.6135	0.0573124
RP11.7M10.2	0.010996	-0.495568	3.50481	-0.0100492	1
RP11.7M8.2	0.285867	-0.826249	3.50519	0.184779	0.667298
RP11.7N14.1	0
RP11.7O11.3	0.240977	-0.614262	3.01438	0.0189887	0.890399
RP11.7O14.1	0
RP11.800A18.4	0
RP11.800A3.2	0.0254964	-0.153675	3.50849	-0.00363323	1
RP11.800A3.3	0
RP11.800A3.4	2.29475	-0.357402	0.702578	0.246157	0.619794
RP11.800A3.7	0.157594	0.0984845	3.49844	0.00431562	0.947622
RP11.801F7.1	0.588163	-0.401455	1.27036	-0.00751721	1
RP11.802E16.3	3.09359	-0.453845	0.625728	0.515472	0.47278
RP11.802F5.1	0
RP11.802O23.3	1.25058	1.53234	1.19344	2.48631	0.11484
RP11.803B1.8	0.18908	-0.0548906	3.50548	-0.0020792	1
RP11.803D5.4	0
RP11.803P9.1	0.117686	-0.40125	3.50106	-0.0166733	1
RP11.804A23.1	0.0105703	-0.0512011	3.50862	-0.00319683	1
RP11.804A23.2	0.117893	-0.686248	3.50237	0.00346129	0.953085
RP11.804A23.4	0.42204	0.148181	2.42618	0.0248034	0.874858
RP11.804F13.1	0.0754573	-0.398808	3.50434	0.0110305	0.916355
RP11.804H8.6	0.268922	-0.512024	3.49528	-0.00604128	1
RP11.804L24.2	0
RP11.804N13.1	0
RP11.805F19.1	0
RP11.805F19.2	0
RP11.805I24.1	0.509286	0.0344268	2.59652	0.00303859	0.95604
RP11.805I24.3	0.120406	-0.436908	3.5083	-0.00086994	1
RP11.805I24.4	0
RP11.805J14.3	0.203041	-0.0242292	3.5027	-0.00250433	1
RP11.805J14.5	0.787253	-0.320315	1.35762	-0.0410053	1
RP11.805L22.3	0.0135248	0.07441	3.50915	0.0047015	0.945334
RP11.806H10.4	0.0937859	-0.168692	3.50437	-0.0146012	1
RP11.806J6.1	0
RP11.806K15.1	0
RP11.806L2.2	0.450192	-1.11487	3.4935	0.238333	0.625412
RP11.806L2.6	0
RP11.806O11.1	0.720814	0.152947	1.56277	0.00636418	0.936416
RP11.807H17.1	0
RP11.807H22.7	0
RP11.807H7.1	0.168051	-0.27167	3.50301	-0.0196794	1
RP11.807H7.2	0
RP11.809C18.3	0.0571373	-0.436899	3.5083	-0.000870828	1
RP11.809C18.4	0
RP11.809C18.5	0
RP11.809C9.2	0.00308117	-0.225518	3.50748	-0.00907712	1
RP11.809F4.3	0.272246	-0.939217	3.5003	0.17951	0.671795
RP11.809H16.4	0.12654	-0.417792	3.50131	-0.0105861	1
RP11.809H16.5	0
RP11.809M12.1	0
RP11.809N8.2	0.687912	0.596377	1.59687	0.326412	0.56778
RP11.809N8.4	1.37938	-1.43831	3.46446	-0.626195	1
RP11.809O17.1	9.12856	0.771547	0.462388	2.61712	0.105716	0.447883
RP11.80A15.1	0.0676155	-0.203051	3.50419	-0.00943104	1
RP11.80B9.4	0
RP11.80F22.15	0
RP11.80G7.1	0
RP11.80H18.4	0
RP11.80H5.2	0
RP11.80H5.6	0
RP11.80H5.7	0.0220202	0.109266	3.50612	0.004225	0.948174
RP11.80H5.9	0.0316994	-0.392403	3.50909	-0.00558637	1
RP11.80H8.3	0
RP11.80H8.4	0.0113264	-0.446764	3.50622	0.0031631	0.955149
RP11.80I15.4	0
RP11.80K21.3	0.501155	-0.949263	3.49611	0.167655	0.682204
RP11.80K6.2	0.063269	-0.214463	3.50959	-0.00871295	1
RP11.810M2.2	0.158005	-0.403899	3.50838	0.0102437	0.919383
RP11.810P12.5	0
RP11.810P8.1	0.00308117	-0.225518	3.50748	-0.00907712	1
RP11.811P12.3	0
RP11.812E19.3	0.35698	-0.763482	3.50323	0.136433	0.711853
RP11.813F20.2	0
RP11.813F20.4	0.159806	0.244583	3.50243	0.0335166	0.854739
RP11.813I20.2	0
RP11.814H16.2	0.285867	-0.826249	3.50519	0.184779	0.667298
RP11.814P5.1	0.288949	-0.828734	3.50313	0.179941	0.671424
RP11.815I9.4	0.37409	-0.455314	2.99068	-0.00984798	1
RP11.815J21.1	0.128306	-0.241519	3.50496	-0.00213296	1
RP11.815J21.2	1.41251	0.759352	0.956095	0.877109	0.348995
RP11.815J21.3	0
RP11.815J21.4	0.233912	0.316498	3.50409	0.0296842	0.863209
RP11.815M8.1	0.130697	0.0349025	3.50779	0.00089361	0.976152
RP11.816J6.3	0.021992	-0.609802	3.50359	-0.00574072	1
RP11.816J8.1	0.0754573	-0.398808	3.50434	0.0110305	0.916355
RP11.817J15.2	0.072336	-0.341399	3.50683	-0.0045694	1
RP11.817J15.3	0.0708505	0.182869	3.50149	0.0122504	0.911869
RP11.817O13.6	0.0673154	-0.0682173	3.49928	-0.00386627	1
RP11.817O13.8	1.78702	-0.380341	0.875115	0.116523	0.732837
RP11.818C3.1	0
RP11.818F20.4	0
RP11.818F20.5	0.673406	-1.03954	3.05366	0.299749	0.58404
RP11.818O24.3	0
RP11.819C21.1	0.464306	-0.860682	1.99127	0.367784	0.544215
RP11.81A22.5	0.0761294	-0.441603	3.50051	-0.00362048	1
RP11.81F13.1	0
RP11.81F13.2	0.0148818	-0.202805	3.50533	-0.00324392	1
RP11.81H14.2	0.177964	-0.0548089	3.49756	-0.00141383	1
RP11.81H3.2	0.0148818	-0.202805	3.50533	-0.00324392	1
RP11.81K13.1	0.0937859	-0.168692	3.50437	-0.0146012	1
RP11.81K2.1	0
RP11.81N13.1	0.988547	-0.458239	0.970382	0.0862872	0.768951
RP11.820I16.1	0
RP11.820I16.3	0
RP11.820I16.4	0.237512	-0.366063	3.04181	-0.010359	1
RP11.820L6.1	0.00308117	-0.225518	3.50748	-0.00907712	1
RP11.822E23.2	0
RP11.822E23.8	0
RP11.826N14.1	0
RP11.826N14.2	0
RP11.826N14.4	0
RP11.829H16.3	0.174419	-0.213959	3.50165	-0.0178073	1
RP11.82C23.2	0
RP11.82L18.2	0.128425	-0.411752	3.50416	0.00663875	0.935061
RP11.82L18.4	0
RP11.82L2.1	0.758586	-0.904347	3.49473	0.126049	0.722564
RP11.82L20.1	0
RP11.82L7.4	0
RP11.82O19.1	0
RP11.830F9.5	0
RP11.830F9.6	0
RP11.830F9.7	0.628733	0.532888	3.48111	-0.0279068	1
RP11.831A10.1	0.0763245	0.295287	3.5034	0.0262642	0.871257
RP11.831A10.2	0.168786	0.963445	3.50159	0.200701	0.654155
RP11.831F12.2	0
RP11.831H9.11	0
RP11.831H9.3	0
RP11.834C11.10	0
RP11.834C11.11	0.12565	-0.412363	3.49881	-0.0099423	1
RP11.834C11.14	0
RP11.834C11.3	0
RP11.834C11.4	0.638508	0.261034	1.41519	0.0761811	0.782541
RP11.834C11.5	0.159129	-0.531169	3.50772	-0.00175216	1
RP11.834C11.6	0
RP11.834C11.8	0
RP11.835E18.5	0.0979254	-0.417018	3.50306	-0.0467849	1
RP11.838N2.3	0
RP11.838N2.4	0.125877	-0.683977	3.49824	0.0281072	0.866857
RP11.838N2.5	0.0148818	-0.202805	3.50533	-0.00324392	1
RP11.839D17.3	0.0105703	-0.0512011	3.50862	-0.00319683	1
RP11.839G9.1	0.176962	-0.28686	3.50378	-0.00167836	1
RP11.83A16.1	0
RP11.83A24.2	3.86038	0.0685008	0.53925	0.0165801	0.897545	0.971824
RP11.83B20.1	0.285867	-0.826249	3.50519	0.184779	0.667298
RP11.83C7.1	0
RP11.83C7.2	0.0808663	-0.440921	3.50379	0.00284319	0.957476
RP11.83J21.3	0.172055	0.207335	3.50271	0.0108099	0.917193
RP11.83M16.5	0
RP11.83M16.6	0
RP11.83N9.5	0.110661	-0.762005	3.50079	0.0141026	0.90547
RP11.840I19.3	0.672895	-1.12096	2.72736	0.136884	0.711399
RP11.840I19.5	0.0255798	-0.069749	3.50621	-0.00395491	1
RP11.841O20.2	3.29403	1.18391	0.754066	2.32063	0.127669
RP11.843A23.1	0
RP11.843B15.2	0.0937859	-0.168692	3.50437	-0.0146012	1
RP11.843P14.1	0.00884717	-0.214396	3.50959	-0.00871115	1
RP11.843P14.2	0.1404	0.125852	3.50098	0.0111412	0.915938
RP11.844P9.1	0
RP11.844P9.2	1.02178	-0.83087	3.48665	0.103837	0.747272
RP11.845C23.2	0.191622	0.189641	3.50056	0.0109502	0.916659
RP11.845C23.3	0.150899	-0.125592	3.49878	-0.0112383	1
RP11.845M18.6	0.374189	-0.944975	2.96339	0.150057	0.698481
RP11.845M18.7	0
RP11.846C15.2	0
RP11.846F4.12	0
RP11.847H18.2	0.955929	0.762776	1.39255	0.239177	0.624801
RP11.847H18.3	0.0308673	0.109322	3.50612	0.00422745	0.948159
RP11.848D3.5	0
RP11.848P1.2	0.104577	-0.278942	3.50974	-0.00202853	1
RP11.848P1.3	0.0937859	-0.168692	3.50437	-0.0146012	1
RP11.848P1.4	0.0974775	-0.185493	3.50322	0.00313372	0.955358
RP11.848P1.5	0.023298	-0.630355	3.50507	0.0269724	0.869548
RP11.849F2.4	0.102633	-0.168629	3.50437	-0.014596	1
RP11.849F2.5	0.210596	-0.197622	3.49981	-0.0096809	1
RP11.849F2.7	0.546017	-0.069553	3.49689	0.0124095	0.911301
RP11.849F2.8	0.787531	-1.13363	1.31671	0.793073	0.373172
RP11.849F2.9	0.0179142	-0.341331	3.50683	-0.00456818	1
RP11.849H4.2	0.751713	0.753461	1.10763	0.956987	0.327947
RP11.849H4.4	4.61192	0.577125	0.525351	1.05938	0.303357	0.670226
RP11.849I19.1	0
RP11.849N15.1	0
RP11.849N15.4	0
RP11.84A14.4	0.256443	0.26845	3.49586	0.0151546	0.902025
RP11.84A14.5	1.03521	-0.0564659	1.05883	-0.00820892	1
RP11.84A19.2	0.0242483	-0.403067	3.50822	-0.00463388	1
RP11.84A19.3	0
RP11.84A19.4	0.0105703	-0.0512011	3.50862	-0.00319683	1
RP11.84C10.2	0.00308117	-0.225518	3.50748	-0.00907712	1
RP11.84C10.3	0
RP11.84C10.4	0.772471	0.484265	1.09536	0.443246	0.50556
RP11.84C13.1	2.78222	0.594048	0.645621	0.975007	0.323435
RP11.84C13.2	0.120775	-0.0263345	3.50223	-0.00387569	1
RP11.84D1.1	0.36995	-0.244939	3.49531	0.0146723	0.903589
RP11.84D1.2	0.215174	0.0614546	3.49737	0.00637507	0.936361
RP11.84E24.2	1.50621	1.66206	0.898557	3.55912	0.0592191
RP11.84E24.3	0.0968998	0.229806	3.50596	0.0266085	0.870423
RP11.84G21.1	0.225126	-0.521576	3.49942	-0.0183341	1
RP11.84O12.4	0
RP11.850F7.7	0.346604	0.346158	3.49998	0.0466402	0.829016
RP11.855A2.3	0.010996	-0.495568	3.50481	-0.0100492	1
RP11.855A2.5	0
RP11.855O10.2	0.00308117	-0.225518	3.50748	-0.00907712	1
RP11.855O10.3	0.010996	-0.495568	3.50481	-0.0100492	1
RP11.856F16.2	0.255867	0.312403	3.49305	0.0302979	0.861816
RP11.856M7.1	0.0937859	-0.168692	3.50437	-0.0146012	1
RP11.856M7.2	0.0957301	-0.279001	3.50974	-0.00202774	1
RP11.856M7.4	0.0937859	-0.168692	3.50437	-0.0146012	1
RP11.856M7.6	0
RP11.857B24.1	0
RP11.857B24.5	0.285867	-0.826249	3.50519	0.184779	0.667298
RP11.85A1.3	0.204361	-0.587494	3.5019	-0.00220581	1
RP11.85B7.2	0.673726	-0.411084	3.48821	0.048381	0.825905
RP11.85B7.4	0
RP11.85E16.1	0.285867	-0.826249	3.50519	0.184779	0.667298
RP11.85F14.5	1.15421	0.278357	0.910365	0.232358	0.629781
RP11.85G18.6	0.111749	-0.205824	3.49879	-0.0100999	1
RP11.85G21.1	0
RP11.85G21.3	0
RP11.85I21.1	0.330529	-0.583585	3.50535	0.11377	0.735892
RP11.85K15.2	0.47961	0.291589	1.85388	0.0795347	0.777929
RP11.85L21.4	0
RP11.85L21.6	0
RP11.85M11.2	0
RP11.85O21.2	0.0113264	-0.446764	3.50622	0.0031631	0.955149
RP11.85O21.4	0
RP11.85O21.5	0.0957301	-0.279001	3.50974	-0.00202774	1
RP11.860B13.1	0.245755	0.0773652	3.49796	0.00712453	0.932733
RP11.860B13.3	0.0937859	-0.168692	3.50437	-0.0146012	1
RP11.861A13.4	1.04431	0.712341	1.2159	0.527672	0.467587
RP11.861E21.1	0
RP11.861E21.2	1.34491	1.04457	0.947634	1.40196	0.236396
RP11.862G15.1	0.285867	-0.826249	3.50519	0.184779	0.667298
RP11.862G15.2	0.0571373	-0.436899	3.5083	-0.000870828	1
RP11.862L9.3	0.146353	-0.521738	3.49942	-0.00664659	1
RP11.862P13.1	0
RP11.863H1.1	0.0148818	-0.202805	3.50533	-0.00324392	1
RP11.863K10.2	0
RP11.863K10.7	0.463381	-0.336961	2.70867	0.0105326	0.918258
RP11.863P13.1	0
RP11.863P13.2	0.285867	-0.826249	3.50519	0.184779	0.667298
RP11.863P13.3	0
RP11.863P13.4	0.158999	-0.27901	3.50974	-0.00202741	1
RP11.863P13.5	0
RP11.863P13.6	0
RP11.864G5.3	2.80907	0.145331	0.615126	0.0587549	0.808475
RP11.864I4.3	0
RP11.864I4.4	0
RP11.864J10.4	0.0462684	-0.071218	3.50549	-0.000721132	1
RP11.865B13.1	0.0409837	-0.256105	3.5031	-0.0159332	1
RP11.865I6.2	0
RP11.866E20.3	0
RP11.867G2.2	0.00598583	-0.323244	3.50906	-0.00432322	1
RP11.867G2.5	0.0614427	0.155735	3.50792	0.00923879	0.923426
RP11.867G2.6	0.303443	-0.412279	3.50205	0.0446025	0.832737
RP11.867G2.8	0.118859	-0.357524	3.50008	-0.0223725	1
RP11.867G23.1	0
RP11.867G23.10	0
RP11.867G23.12	0.0148818	-0.202805	3.50533	-0.00324392	1
RP11.867G23.13	0.285867	-0.826249	3.50519	0.184779	0.667298
RP11.867G23.2	0
RP11.867G23.3	0.419053	-0.714583	1.70915	0.0783855	0.779497
RP11.867G23.4	0.261654	-0.457341	2.98343	-0.00449383	1
RP11.867G23.8	0.397365	0.140266	2.46237	0.0482622	0.826115
RP11.867O8.5	0.26125	-0.676837	3.50387	0.114245	0.735362
RP11.869B15.1	0.0218966	-0.273072	3.50551	-0.00654059	1
RP11.86A5.1	0
RP11.86H7.6	0.11148	-0.168603	3.50437	-0.0145937	1
RP11.86H7.7	0.0543907	-0.120168	3.50051	-0.001082	1
RP11.871F6.3	0
RP11.872D17.4	0.377703	0.168605	2.96573	0.0217624	0.882721
RP11.872D17.8	0
RP11.872J21.3	0.29139	-0.0682003	3.25754	-0.00213379	1
RP11.873E20.1	0.0521508	0.568227	3.50373	0.0757026	0.783208
RP11.874J12.3	0
RP11.874J12.4	0.0974775	-0.185493	3.50322	0.00313372	0.955358
RP11.875H7.1	0
RP11.875H7.2	0.0937859	-0.168692	3.50437	-0.0146012	1
RP11.875H7.5	0.537302	-0.0128539	2.50268	-0.00103232	1
RP11.875O11.1	0.704816	0.486169	1.80607	0.117212	0.732078
RP11.875O11.2	0.0215663	-0.334506	3.50381	-0.0147018	1
RP11.875O11.3	0.176671	0.378291	3.50013	0.0818696	0.77478
RP11.876F14.1	0
RP11.876N24.2	0.0284066	0.052213	3.50491	0.00237477	0.961133
RP11.876N24.4	0.825979	0.73964	1.01315	0.972683	0.324012
RP11.876N24.5	0.730676	1.31486	1.82857	0.922243	0.336887
RP11.879F14.1	0.059466	-0.449092	3.50059	-0.009576	1
RP11.879F14.2	0.110987	-0.300638	3.50026	-0.0174512	1
RP11.879F14.3	0.0414664	-0.214447	3.50959	-0.00871251	1
RP11.87C12.2	0.0354214	-0.0187618	3.5047	-0.00128214	1
RP11.87C12.5	0.0614427	0.155735	3.50792	0.00923879	0.923426
RP11.87E22.1	0.285867	-0.826249	3.50519	0.184779	0.667298
RP11.87E22.2	0.246288	-0.661905	3.49609	0.019069	0.890169
RP11.87F15.2	0.0232547	-0.418166	3.50555	-0.00419126	1
RP11.87G24.3	0
RP11.87G24.6	0.00598583	-0.323244	3.50906	-0.00432322	1
RP11.87H9.3	0
RP11.87M18.2	0
RP11.87N24.2	0
RP11.87N24.3	0.0242483	-0.403067	3.50822	-0.00463388	1
RP11.87P13.2	0
RP11.881L2.1	0
RP11.881M11.1	0.214987	0.370917	3.49963	0.0200847	0.887301
RP11.881M11.2	0.0936804	-0.887887	3.49741	0.0802496	0.776959
RP11.881M11.4	0.362192	-0.36543	3.49962	0.0547488	0.814997
RP11.881M11.8	0
RP11.883A18.3	0.0166059	0.0702307	3.50702	0.00473559	0.945136
RP11.883G14.1	0.168786	0.963445	3.50159	0.200701	0.654155
RP11.883G14.2	0
RP11.883G14.3	0.0754573	-0.398808	3.50434	0.0110305	0.916355
RP11.883G14.4	0
RP11.884K10.6	0.00884717	-0.214396	3.50959	-0.00871115	1
RP11.884K10.7	1.40843	-0.524251	0.859902	0.301033	0.583236
RP11.885B4.1	0
RP11.885B4.2	0.00598583	-0.323244	3.50906	-0.00432322	1
RP11.885N19.6	0.00598583	-0.323244	3.50906	-0.00432322	1
RP11.886D15.1	0.914421	1.21934	1.49703	1.33515	0.247892
RP11.886H22.1	0
RP11.886P16.6	0
RP11.887P2.5	0.169243	-0.35442	3.49896	-0.00607599	1
RP11.887P2.6	0.21337	-0.0398597	3.501	0.0050497	0.943349
RP11.888D10.3	0
RP11.888D10.4	1.43475	0.143231	0.781238	0.0195994	0.888662
RP11.889D3.1	0
RP11.889D3.2	0
RP11.88H10.2	0
RP11.88H10.3	0
RP11.88H12.2	0.221601	-1.1607	3.49148	0.0967159	0.755807
RP11.88H9.2	0.0629813	-0.572398	3.50489	-0.00158693	1
RP11.88I18.2	0
RP11.88I18.3	0
RP11.88I21.2	0
RP11.88L24.4	0
RP11.890B15.2	0.0754573	-0.398808	3.50434	0.0110305	0.916355
RP11.890B15.3	1.83579	-0.846957	0.829574	1.06024	0.303161
RP11.893F2.13	0
RP11.893F2.14	0.063269	-0.214463	3.50959	-0.00871295	1
RP11.893F2.15	0
RP11.893F2.5	0.124923	-0.224933	3.50412	-0.00941841	1
RP11.893F2.6	0
RP11.893F2.9	0.363818	-0.858333	2.57661	0.0755352	0.783442
RP11.894J14.5	0.0135248	0.07441	3.50915	0.0047015	0.945334
RP11.894P9.1	0.446336	-1.1991	3.18347	0.35574	0.550882
RP11.894P9.2	0.0148818	-0.202805	3.50533	-0.00324392	1
RP11.895K13.2	0
RP11.895M11.3	0.0938186	0.247777	3.50609	0.0293272	0.864026
RP11.897M7.1	0
RP11.899L11.1	0.0937859	-0.168692	3.50437	-0.0146012	1
RP11.899L11.3	0.0720191	-0.440989	3.50379	0.0028437	0.957472
RP11.89B16.1	0
RP11.89C3.3	0
RP11.89C3.4	0
RP11.89F3.2	0
RP11.89H19.1	0.0215663	-0.334506	3.50381	-0.0147018	1
RP11.89K10.1	1.63855	1.16838	0.774205	2.92433	0.0872535
RP11.89K11.1	0
RP11.89K21.1	0.298439	0.297536	3.49319	0.0305937	0.86115
RP11.89M16.1	0.487065	-1.1299	3.49495	0.287495	0.59183
RP11.89M20.2	0
RP11.89M22.3	0
RP11.89N17.1	0.285867	-0.826249	3.50519	0.184779	0.667298
RP11.89N17.2	0
RP11.89N17.4	0.0614427	0.155735	3.50792	0.00923879	0.923426
RP11.8L2.1	0.855005	-1.5413	3.4978	0.560655	0.453996
RP11.8L21.1	0
RP11.8L8.2	0.20806	-0.551957	3.50206	-0.00575383	1
RP11.8P11.3	0.274774	-0.385397	3.50405	0.0538793	0.816445
RP11.902B17.1	0.476443	-0.188448	1.75777	-0.0157792	1
RP11.903H12.3	0.849298	-0.26476	1.14501	0.0272402	0.868908
RP11.905K4.1	0.0105703	-0.0512011	3.50862	-0.00319683	1
RP11.907D1.1	0.063269	-0.214463	3.50959	-0.00871295	1
RP11.907D1.2	0
RP11.909B2.1	0.0424636	-0.520269	3.50568	0.0108666	0.916976
RP11.909M7.3	0
RP11.909N17.2	0
RP11.909N17.3	0
RP11.90B22.1	0
RP11.90B9.2	0.0571373	-0.436899	3.5083	-0.000870828	1
RP11.90C1.1	0.0113264	-0.446764	3.50622	0.0031631	0.955149
RP11.90C4.1	0.00308117	-0.225518	3.50748	-0.00907712	1
RP11.90C4.2	0
RP11.90C4.3	0
RP11.90D11.1	0.285867	-0.826249	3.50519	0.184779	0.667298
RP11.90D4.3	0
RP11.90E5.1	0
RP11.90J7.2	0.017963	-0.233673	3.50407	-0.00459008	1
RP11.90J7.4	0
RP11.90K17.2	0
RP11.90K6.1	0
RP11.90L20.2	0.0715448	-0.650819	3.50381	0.0155202	0.900856
RP11.90P13.1	1.07769	-2.05257	3.49096	0.6441	0.42223
RP11.90P5.2	1.36805	0.751264	0.771958	1.08548	0.297474
RP11.90P5.4	0
RP11.90P5.5	0
RP11.90P5.7	0.063269	-0.214463	3.50959	-0.00871295	1
RP11.916L7.1	0.0148818	-0.202805	3.50533	-0.00324392	1
RP11.91A18.4	0.182932	0.124518	3.49654	0.0132707	0.908288
RP11.91G21.1	0.643322	-0.632611	1.84368	0.0896144	0.764668
RP11.91I20.1	0.0937859	-0.168692	3.50437	-0.0146012	1
RP11.91I20.2	0
RP11.91I20.3	0.372321	-1.40582	3.49933	0.384403	0.535256
RP11.91I20.4	0
RP11.91I8.1	0
RP11.91I8.3	0.192153	0.127722	3.50211	0.0125835	0.910684
RP11.91J19.3	0.143389	-0.606218	3.50039	0.0147717	0.903264
RP11.91J19.4	0.564834	-0.356087	1.66221	-0.0119206	1
RP11.91J3.3	0
RP11.91K11.2	0.0196373	-0.19331	3.50621	-0.00660101	1
RP11.91K8.5	0
RP11.91K9.1	0.820847	-0.635136	1.79424	0.272066	0.601949
RP11.91P17.1	0.26125	-0.676837	3.50387	0.114245	0.735362
RP11.91P24.5	0
RP11.91P24.6	0.0784961	0.112327	3.50386	0.00904184	0.924244
RP11.91P24.7	0.0988112	-0.289187	3.50735	-0.00647368	1
RP11.923I11.3	0.320648	-1.03742	3.50207	0.239432	0.624617
RP11.923I11.4	0.0780486	0.503991	3.50651	0.0729094	0.787147
RP11.923I11.6	0.126253	-0.164883	3.50002	-0.0107412	1
RP11.927P21.1	0
RP11.927P21.11	0
RP11.927P21.2	0
RP11.92A5.2	0
RP11.92B11.3	0
RP11.92B11.4	0.00616235	-0.231961	3.50669	-0.00935505	1
RP11.92C4.3	0.129482	0.353148	3.49969	0.0262942	0.871184
RP11.92C4.6	0.00308117	-0.225518	3.50748	-0.00907712	1
RP11.92G12.3	0
RP11.92G19.2	0
RP11.92K15.1	0.00884717	-0.214396	3.50959	-0.00871115	1
RP11.92K15.3	0.150717	-0.689575	3.49599	0.0333392	0.85512
RP11.930O11.1	0
RP11.930O11.2	0
RP11.930P14.1	0.0357495	-0.294716	3.50165	0.000740355	0.978293
RP11.930P14.2	0.166662	0.463775	3.49874	0.0678375	0.794512
RP11.932A10.1	0.00308117	-0.225518	3.50748	-0.00907712	1
RP11.932O9.10	0.00884717	-0.214396	3.50959	-0.00871115	1
RP11.932O9.7	0.10405	-0.486148	3.50633	0.0114216	0.914891
RP11.932O9.8	0.0176943	-0.214372	3.50959	-0.00871011	1
RP11.932O9.9	0
RP11.933H2.4	0.337874	0.128222	3.05633	0.0172689	0.89545
RP11.936I5.1	0.189979	-0.167883	3.50188	-0.000337017	1
RP11.939C17.4	0
RP11.93B14.4	0.010996	-0.495568	3.50481	-0.0100492	1
RP11.93B14.5	13.6688	-1.16103	0.410943	7.59395	0.00585646	0.131816
RP11.93B14.6	0.617676	-1.86984	3.4956	0.555202	0.4562
RP11.93H12.2	0.0135248	0.07441	3.50915	0.0047015	0.945334
RP11.93H12.4	0.063269	-0.214463	3.50959	-0.00871295	1
RP11.93I21.3	0
RP11.93K22.13	0.283925	0.199872	3.50518	0.0196225	0.888597
RP11.93K22.6	0.305854	-0.550042	3.50724	0.022411	0.880999
RP11.93L9.1	0.189516	-0.229629	3.50457	-0.0112951	1
RP11.93N20.1	0
RP11.93O14.2	0.063269	-0.214463	3.50959	-0.00871295	1
RP11.93O7.5	0
RP11.941H19.3	0
RP11.944C7.1	0.0330954	-0.403005	3.50822	-0.00463199	1
RP11.944L7.4	0.0135248	0.07441	3.50915	0.0047015	0.945334
RP11.944L7.5	0
RP11.945A11.1	0.0614427	0.155735	3.50792	0.00923879	0.923426
RP11.945A11.2	0
RP11.945C19.1	0.285867	-0.826249	3.50519	0.184779	0.667298
RP11.945C19.4	0
RP11.945F5.1	0
RP11.946L16.1	0.0270495	0.22198	3.5068	0.018968	0.890458
RP11.946L20.2	0.379243	-0.22302	3.50239	0.0156356	0.90049
RP11.946L20.4	0.285867	-0.826249	3.50519	0.184779	0.667298
RP11.94A24.1	0.353916	-0.459648	3.48634	0.00646354	0.935922
RP11.94B19.1	0.00598583	-0.323244	3.50906	-0.00432322	1
RP11.94B19.2	0
RP11.94B19.3	0
RP11.94B19.4	0
RP11.94B19.5	0
RP11.94B19.6	0
RP11.94B19.7	0
RP11.94C24.11	0
RP11.94C24.6	0
RP11.94C24.8	0.0271762	0.177819	3.50594	0.0152297	0.901783
RP11.94H18.1	0.0754573	-0.398808	3.50434	0.0110305	0.916355
RP11.94H18.2	0
RP11.94H6.1	0
RP11.94L15.2	0.783879	-0.248005	1.43672	-0.020088	1
RP11.94M14.2	0.0784245	-0.222144	3.50517	-0.0109385	1
RP11.94M14.3	0.0220202	0.109266	3.50612	0.004225	0.948174
RP11.94P11.4	0
RP11.950C14.3	0.336429	0.568009	1.80462	0.301776	0.582771
RP11.950C14.7	0.107311	0.128823	3.50403	0.01379	0.906519
RP11.953B20.1	0
RP11.955H22.1	0
RP11.955H22.3	0
RP11.956E11.1	0
RP11.956J14.1	0.0754573	-0.398808	3.50434	0.0110305	0.916355
RP11.958F21.1	0
RP11.958F21.3	0
RP11.958J22.1	0.0245207	-0.204875	3.50445	-0.00981477	1
RP11.958J22.3	0.26125	-0.676837	3.50387	0.114245	0.735362
RP11.959I15.4	0
RP11.95D17.1	0.776425	-1.01926	1.31687	0.562277	0.453344
RP11.95G17.2	0.0242483	-0.403067	3.50822	-0.00463388	1
RP11.95H11.1	0
RP11.95H3.1	0.00884717	-0.214396	3.50959	-0.00871115	1
RP11.95I16.2	0
RP11.95I16.4	0
RP11.95L3.2	0
RP11.95M15.1	0
RP11.95M5.1	0.310992	-0.331357	3.49369	-0.00489656	1
RP11.95O2.1	0.336707	-0.976395	3.49969	0.202891	0.652397
RP11.95O2.5	0.0692548	-0.323249	3.50906	-0.004323	1
RP11.95P13.1	0.0937859	-0.168692	3.50437	-0.0146012	1
RP11.95P13.2	0.0331868	-0.567536	3.5039	0.00248225	0.960264
RP11.95P2.1	2.26932	0.497315	0.708792	0.653401	0.4189
RP11.95P2.3	0.279164	-0.798331	3.50269	0.123993	0.724743
RP11.960B9.2	0.169243	-0.35442	3.49896	-0.00607599	1
RP11.960D24.1	0.0927239	-0.245837	3.50986	-0.00341099	1
RP11.960L18.1	0.180153	-0.606455	3.50264	0.0367426	0.84799
RP11.961A15.1	0.335753	-0.812833	3.1094	0.0291636	0.864402
RP11.962G15.1	0
RP11.963H4.3	0.664358	0.665214	1.63545	0.353895	0.551916
RP11.963H4.5	0
RP11.964E11.2	0.0284066	0.052213	3.50491	0.00237477	0.961133
RP11.966I7.1	0
RP11.966I7.2	0.420249	-0.763493	3.50323	0.136435	0.711852
RP11.966I7.3	0
RP11.967K21.1	0.127505	-0.413947	3.50631	-0.0087551	1
RP11.968A15.2	0
RP11.968A15.8	0
RP11.968O1.5	0.515356	0.879308	1.70674	0.650288	0.42001
RP11.96A1.5	0
RP11.96B2.1	0.603263	-0.595236	1.61902	0.236529	0.626724
RP11.96B5.3	0
RP11.96B5.4	0
RP11.96C21.1	0.0358967	0.22204	3.5068	0.0189737	0.890442
RP11.96C23.14	0
RP11.96C23.5	0.00308117	-0.225518	3.50748	-0.00907712	1
RP11.96C23.9	0
RP11.96D1.10	0.148198	-0.478895	3.4952	0.00643516	0.936063
RP11.96D1.11	15.1614	0.221479	0.289252	0.582262	0.445427	0.770016
RP11.96D1.3	0.00308117	-0.225518	3.50748	-0.00907712	1
RP11.96D1.5	0.0376853	-0.50184	3.50825	0.00433875	0.947482
RP11.96D1.6	0.0414664	-0.214447	3.50959	-0.00871251	1
RP11.96D1.7	0.00884717	-0.214396	3.50959	-0.00871115	1
RP11.96D1.9	0
RP11.96D24.1	0.0957301	-0.279001	3.50974	-0.00202774	1
RP11.96G10.1	0
RP11.96H17.1	0.0937859	-0.168692	3.50437	-0.0146012	1
RP11.96H17.3	0
RP11.96H19.1	0.860984	-0.381115	0.975811	0.13567	0.712624
RP11.96K19.2	0.0706097	-0.185969	3.49772	-0.00944352	1
RP11.96K19.4	0.33433	-0.341799	3.49371	-0.0280496	1
RP11.96K19.5	0.528308	-0.811226	1.78904	0.217997	0.64057
RP11.96L14.7	1.12743	1.49124	1.02422	2.7158	0.0993592
RP11.96L7.2	0
RP11.96O20.4	0.0135248	0.07441	3.50915	0.0047015	0.945334
RP11.96P7.1	0
RP11.973D8.4	0
RP11.973F15.1	0
RP11.973F15.2	0
RP11.973H7.1	0.285867	-0.826249	3.50519	0.184779	0.667298
RP11.973H7.3	0.194454	0.193958	3.49826	0.00808788	0.928341
RP11.973H7.4	0
RP11.973H7.5	0
RP11.973N13.3	0
RP11.973N13.4	0
RP11.977B10.2	0.288949	-0.828734	3.50313	0.179941	0.671424
RP11.977G19.10	0
RP11.977G19.11	0.384092	-0.720607	1.72303	0.139558	0.70872
RP11.977G19.12	0.063269	-0.214463	3.50959	-0.00871295	1
RP11.977G19.14	0
RP11.977G19.5	1.1907	-0.191021	0.937956	-0.0320746	1
RP11.977P2.1	0
RP11.978I15.10	0
RP11.97C16.1	0.337904	0.907368	2.63343	0.311662	0.576662
RP11.97E7.1	0
RP11.97E7.2	0
RP11.97O12.2	0.0754573	-0.398808	3.50434	0.0110305	0.916355
RP11.97O12.6	0.495066	-1.22437	3.00253	0.306919	0.579577
RP11.97O12.7	0.245891	-0.485047	3.49798	-0.0117059	1
RP11.981G7.1	0.390508	-0.228798	3.50286	-0.00969278	1
RP11.981G7.2	0.210108	0.566639	3.50185	0.151232	0.697361
RP11.981G7.3	0
RP11.981G7.6	0.492497	-1.16231	2.25621	0.336631	0.56178
RP11.981P6.1	0.0937859	-0.168692	3.50437	-0.0146012	1
RP11.982M15.2	5.1591	-0.18067	0.472708	0.141069	0.70722	0.898531
RP11.982M15.5	0
RP11.982M15.6	0.293955	0.11042	3.49557	0.00707355	0.932973
RP11.982M15.7	0
RP11.982M15.8	0.203041	-0.0242292	3.5027	-0.00250433	1
RP11.983C2.2	0.063269	-0.214463	3.50959	-0.00871295	1
RP11.983C2.3	0.0889821	-0.154752	3.50512	-0.0024149	1
RP11.983P16.2	0.144035	-0.577068	3.50532	0.0173551	0.895191
RP11.983P16.4	12.0837	0.217725	0.339057	0.409876	0.522033	0.8163
RP11.986E7.7	3.36243	-0.175649	0.753076	0.0435107	0.834767
RP11.989E6.10	0.0537196	-0.0618412	3.50626	-0.000869784	1
RP11.989E6.3	0.0937859	-0.168692	3.50437	-0.0146012	1
RP11.989F5.1	0.010996	-0.495568	3.50481	-0.0100492	1
RP11.989F5.3	0
RP11.98C1.1	0.010996	-0.495568	3.50481	-0.0100492	1
RP11.98C1.2	0.0937859	-0.168692	3.50437	-0.0146012	1
RP11.98D18.1	0.010996	-0.495568	3.50481	-0.0100492	1
RP11.98D18.15	1.37691	1.85357	0.829691	5.86625	0.0154339
RP11.98D18.16	0.213731	0.153708	3.50072	0.0123355	0.911564
RP11.98D18.17	0
RP11.98D18.3	0.133009	-0.768401	3.50063	0.0437837	0.834257
RP11.98D18.9	0.842401	-0.483015	1.09734	0.106526	0.744135
RP11.98F14.11	0.0457188	-0.342611	3.50281	0.00179039	0.966249
RP11.98G13.1	0
RP11.98G7.1	0.00598583	-0.323244	3.50906	-0.00432322	1
RP11.98I9.4	0.66861	0.170604	1.45219	0.0808578	0.776138
RP11.98J9.1	0
RP11.98J9.2	0
RP11.98L5.2	0.00308117	-0.225518	3.50748	-0.00907712	1
RP11.98O2.1	0
RP11.991C1.1	0
RP11.991C1.2	0
RP11.993B23.3	4.16877	1.00119	0.47731	4.36654	0.0366513	0.287296
RP11.996F15.2	1.26614	1.5113	1.06523	2.71762	0.099246
RP11.998D10.4	0
RP11.998D10.7	0.0957301	-0.279001	3.50974	-0.00202774	1
RP11.999E24.3	0
RP11.99A1.2	0
RP11.99C10.1	0
RP11.99E15.2	0.0113264	-0.446764	3.50622	0.0031631	0.955149
RP11.99H8.1	0
RP11.99J16__A.2	0.138077	-0.0970853	3.50233	-0.00532666	1
RP11.99L13.1	0
RP11.99L13.2	0
RP11.9B6.1	0
RP11.9G1.3	0
RP11.9L18.3	0
RP11.9M16.2	0.0527928	-0.446757	3.50622	0.00316326	0.955148
RP11.9N20.3	0
RP13.1016M1.2	0
RP13.1032I1.7	1.07446	0.612904	0.955703	0.698814	0.403183
RP13.1039J1.4	0
RP13.122B23.8	0.124923	-0.224933	3.50412	-0.00941841	1
RP13.126C7.1	0
RP13.131K19.1	0.172991	0.474621	3.49981	0.0494612	0.824004
RP13.131K19.2	0.466462	0.427732	2.03799	0.127006	0.721557
RP13.131K19.6	0.394735	0.047637	2.51615	0.0100419	0.920178
RP13.131K19.7	0.203473	-0.792047	3.50329	0.00976691	0.921275
RP13.137A17.4	0
RP13.137A17.5	0
RP13.137A17.6	0.317005	-0.900476	3.50482	0.205324	0.650457
RP13.143G15.3	0.648708	-0.850322	1.92527	0.149918	0.698613
RP13.143G15.4	0.121818	-0.389483	3.50097	-0.0139529	1
RP13.152O15.5	0.063269	-0.214463	3.50959	-0.00871295	1
RP13.15E13.1	0.822688	-0.16768	1.65016	0.0236965	0.87766
RP13.16H11.2	0
RP13.16H11.5	0
RP13.188A5.1	0.516676	-0.462263	2.97205	0.0501108	0.822871
RP13.192B19.2	0.313281	0.241604	3.50258	0.0145817	0.903885
RP13.20L14.1	0.00598583	-0.323244	3.50906	-0.00432322	1
RP13.20L14.4	0
RP13.20L14.6	0.254266	-0.931148	3.49583	0.0339199	0.853877
RP13.212L9.1	0
RP13.216E22.4	0.00598583	-0.323244	3.50906	-0.00432322	1
RP13.216E22.5	0
RP13.225O21.2	0.0148818	-0.202805	3.50533	-0.00324392	1
RP13.228J13.1	0
RP13.238F13.3	0
RP13.238F13.5	0.010996	-0.495568	3.50481	-0.0100492	1
RP13.259N13.2	0
RP13.270P17.1	1.23951	-0.607148	1.10915	0.377541	0.538922
RP13.270P17.2	0.471746	-0.70789	3.49496	0.081269	0.775585
RP13.270P17.3	1.3721	0.441155	0.777809	0.444323	0.505043
RP13.279N23.2	0.00308117	-0.225518	3.50748	-0.00907712	1
RP13.297E16.4	0
RP13.297E16.5	0.254532	-0.117238	3.49801	-0.00352497	1
RP13.30A9.1	0
RP13.30A9.2	0
RP13.314C10.5	0
RP13.317D12.3	0.010996	-0.495568	3.50481	-0.0100492	1
RP13.329D4.3	0
RP13.36G14.4	0.138236	0.498373	3.50856	0.0700121	0.791319
RP13.379L11.1	0
RP13.379L11.2	0.550906	-0.940144	3.49747	0.0269606	0.869576
RP13.379O24.2	0
RP13.379O24.3	0
RP13.392I16.1	0
RP13.395E19.3	0
RP13.39P12.3	2.41737	-0.0562947	0.699066	0.00370211	0.951483
RP13.401N8.1	0.0908874	0.236848	3.49991	0.0177208	0.894099
RP13.436F16.1	0.0148818	-0.202805	3.50533	-0.00324392	1
RP13.439H18.4	0
RP13.43E11.1	0
RP13.444H2.1	0.0148818	-0.202805	3.50533	-0.00324392	1
RP13.452N2.1	0.609026	-0.517249	2.40454	0.126315	0.722284
RP13.455A7.1	0.0937859	-0.168692	3.50437	-0.0146012	1
RP13.463N16.6	0.109829	0.148483	3.50486	0.00834352	0.92722
RP13.467H17.1	0.285867	-0.826249	3.50519	0.184779	0.667298
RP13.46H24.1	0
RP13.476E20.1	0
RP13.487K5.1	0
RP13.487P22.1	0.0180907	-0.236174	3.50614	-0.00722952	1
RP13.494C23.1	0.197836	-0.464055	3.50106	-0.00826256	1
RP13.497K6.1	0.0614427	0.155735	3.50792	0.00923879	0.923426
RP13.507P19.1	0.0148818	-0.202805	3.50533	-0.00324392	1
RP13.507P19.2	0.264331	-0.689282	3.50334	0.0927185	0.760749
RP13.512J5.1	0
RP13.514E23.1	0.0166059	0.0702307	3.50702	0.00473559	0.945136
RP13.514E23.2	0
RP13.516M14.1	1.08689	0.666478	1.05477	0.720743	0.3959
RP13.516M14.2	0.0889821	-0.154752	3.50512	-0.0024149	1
RP13.516M14.4	0.771468	-1.13673	2.46271	0.401368	0.526384
RP13.539F13.3	0.0754573	-0.398808	3.50434	0.0110305	0.916355
RP13.560N11.1	0.063269	-0.214463	3.50959	-0.00871295	1
RP13.578N3.3	0.010996	-0.495568	3.50481	-0.0100492	1
RP13.57D9.3	0.0614427	0.155735	3.50792	0.00923879	0.923426
RP13.580F15.2	0.345984	-0.470752	2.25543	0.0420484	0.837528
RP13.582L3.4	0
RP13.582O9.5	2.27782	0.990736	0.663162	2.38885	0.122203
RP13.582O9.7	0.156243	-0.810029	3.50059	-0.0169656	1
RP13.60M5.2	0.0937859	-0.168692	3.50437	-0.0146012	1
RP13.612N21.1	0
RP13.614K11.1	0.340152	-0.793125	3.49897	0.184933	0.667168
RP13.614K11.2	0
RP13.616I3.1	0.374562	0.708188	2.949	0.17144	0.678836
RP13.631K18.2	0.550841	-1.18403	3.49602	0.255714	0.61308
RP13.631K18.3	0.0123247	-0.236179	3.5056	-0.00842925	1
RP13.631K18.5	0
RP13.635I23.3	0
RP13.638C3.2	0.00308117	-0.225518	3.50748	-0.00907712	1
RP13.638C3.3	0.0548793	0.0394421	3.50897	0.00713283	0.932694
RP13.638C3.4	1.46378	0.839719	0.849978	1.06913	0.301141
RP13.650J16.1	0.323024	-0.593143	2.70167	-0.0233852	1
RP13.653N12.1	0
RP13.653N12.2	0.0311372	-0.278373	3.50923	-0.00202733	1
RP13.726E6.1	0
RP13.726E6.2	0.028006	0.000629994	3.50584	7.06973e-06	0.997879
RP13.735L24.1	0.370504	-0.54161	3.50237	0.0831074	0.77313
RP13.753N3.1	0.014833	-0.323186	3.50906	-0.00432491	1
RP13.766D20.2	0.0864533	-0.739416	3.50046	0.026836	0.869875
RP13.81N3.2	0.300749	-0.874264	3.50294	0.196648	0.65744
RP13.820C6.2	0.115352	-0.110139	3.50205	-0.0103352	1
RP13.870H17.3	0.0937859	-0.168692	3.50437	-0.0146012	1
RP13.884E18.2	0.063269	-0.214463	3.50959	-0.00871295	1
RP13.884E18.4	0
RP13.890H12.2	0.713628	0.880312	1.2341	0.875734	0.349373
RP13.895J2.2	0.0148818	-0.202805	3.50533	-0.00324392	1
RP13.895J2.7	0.0113264	-0.446764	3.50622	0.0031631	0.955149
RP13.923O23.6	0
RP13.941N14.1	0.21348	-0.0902438	3.50409	-0.00381537	1
RP13.977J11.2	0.850148	-0.749283	1.28129	0.291991	0.588947
RP13.977J11.8	0.00308117	-0.225518	3.50748	-0.00907712	1
RP13.991F5.2	0.0614427	0.155735	3.50792	0.00923879	0.923426
RP13.996F3.4	0
RP1L1	0.748648	-0.909328	1.5605	0.648474	0.420659
RP2	5.63453	0.256485	0.446366	0.3068	0.579651	0.842985
RP3.322G13.5	0.517444	-1.18681	1.92735	0.834973	0.360838
RP3.322G13.7	0.0328449	-0.179285	3.50123	-0.00537056	1
RP3.323N1.2	0
RP3.323P13.2	0.361421	-0.392585	3.49946	0.0680577	0.794186
RP3.323P24.3	0.112487	-0.20764	3.50043	-0.000460455	1
RP3.325F22.3	0.26125	-0.676837	3.50387	0.114245	0.735362
RP3.325F22.5	0.740288	0.788445	1.18149	0.795614	0.372408
RP3.326I13.1	0.0105703	-0.0512011	3.50862	-0.00319683	1
RP3.326L13.2	0.0148818	-0.202805	3.50533	-0.00324392	1
RP3.326L13.3	0
RP3.327A19.5	0.34387	0.327258	3.48851	0.0333599	0.855075
RP3.329A5.8	0.701331	-0.312785	3.48437	-0.0115094	1
RP3.329E20.2	0.0720191	-0.440989	3.50379	0.0028437	0.957472
RP3.330M21.5	0.0455448	-0.480992	3.50498	0.00270581	0.958515
RP3.331H24.4	0.0113264	-0.446764	3.50622	0.0031631	0.955149
RP3.331H24.5	0.010996	-0.495568	3.50481	-0.0100492	1
RP3.332B22.1	0.227671	0.231197	3.49649	0.0277264	0.867754
RP3.333A15.1	0
RP3.333A15.2	0.0484965	-0.540898	3.50708	-0.00361723	1
RP3.333B15.4	0
RP3.333H23.8	0.0279778	-0.710081	3.50311	0.0116787	0.913942
RP3.335N17.2	0
RP3.337D23.3	0.063269	-0.214463	3.50959	-0.00871295	1
RP3.337H4.10	0.0342184	-0.290204	3.50669	-0.00855404	1
RP3.337H4.8	0.155948	-0.527403	3.50541	-0.00041704	1
RP3.337H4.9	0.336263	-0.132512	2.68249	-0.0151887	1
RP3.337O18.9	0.839997	-0.323948	2.0902	-0.0148022	1
RP3.339A18.6	0.00616235	-0.231961	3.50669	-0.00935505	1
RP3.340B19.3	0
RP3.340N1.2	0.808432	-1.1205	2.82645	0.412705	0.5206
RP3.340N1.5	0.176886	-0.16542	3.49626	-0.00635807	1
RP3.340N1.6	0
RP3.348I23.2	0.0957301	-0.279001	3.50974	-0.00202774	1
RP3.355L5.4	0.0665677	0.116478	3.50457	0.00905674	0.924182
RP3.355L5.5	0.128711	-0.143072	3.50091	-0.00624278	1
RP3.359N14.2	0.0548793	0.0394421	3.50897	0.00713283	0.932694
RP3.365O12.2	0
RP3.368A4.5	1.24369	0.699392	0.989836	1.02906	0.310379
RP3.368A4.6	1.37624	-0.133827	1.08817	0.0212215	0.884177
RP3.368B9.2	0.285867	-0.826249	3.50519	0.184779	0.667298
RP3.369A17.4	0
RP3.369A17.5	0
RP3.370M22.8	0.271951	-0.321	3.49626	-0.0100227	1
RP3.380B4.1	0
RP3.380B8.4	0
RP3.380E11.2	0
RP3.388E23.2	0.0754573	-0.398808	3.50434	0.0110305	0.916355
RP3.388M5.9	0.411674	-0.157145	3.50011	0.0252112	0.873842
RP3.388N13.3	0
RP3.390M24.1	0
RP3.393E18.2	0.563498	-0.226825	1.8732	-0.0166312	1
RP3.393K13.1	0
RP3.395M20.12	1.88656	-0.525314	1.13802	0.300606	0.583503
RP3.395M20.2	0
RP3.395M20.3	0
RP3.395M20.7	0
RP3.395M20.8	2.30503	0.277667	0.674254	0.244154	0.621222
RP3.395M20.9	0.138052	0.309884	3.4997	0.0160238	0.899269
RP3.395P12.2	0
RP3.398G3.5	0.010996	-0.495568	3.50481	-0.0100492	1
RP3.399L15.1	0
RP3.399L15.2	0.00598583	-0.323244	3.50906	-0.00432322	1
RP3.399L15.3	0.727551	-1.60243	2.96041	0.710897	0.399146
RP3.400B16.1	0.265802	0.0033237	3.49365	0.000210527	0.988423
RP3.400B16.3	0
RP3.400B16.4	0.0663501	-0.225527	3.50748	-0.00907735	1
RP3.400N23.6	0.187026	-0.101143	3.49661	-0.00230142	1
RP3.402G11.25	0.40129	-0.901105	3.39672	0.160417	0.688773
RP3.402G11.26	0.702727	-1.16785	1.36364	0.437107	0.508522
RP3.402G11.27	0
RP3.402G11.28	0.31401	-0.29383	2.42688	-0.0201048	1
RP3.403L10.3	0.00884717	-0.214396	3.50959	-0.00871115	1
RP3.404F18.5	0.00308117	-0.225518	3.50748	-0.00907712	1
RP3.404K8.2	0
RP3.405J10.3	1.06344	-1.31631	3.49312	0.2644	0.607113
RP3.405J10.4	0.285867	-0.826249	3.50519	0.184779	0.667298
RP3.406A7.7	1.10985	-0.985915	1.22298	0.567488	0.451259
RP3.406P24.3	0.00884717	-0.214396	3.50959	-0.00871115	1
RP3.406P24.4	0.00598583	-0.323244	3.50906	-0.00432322	1
RP3.410B11.1	0
RP3.410C9.2	0
RP3.412A9.16	0.539416	0.470276	1.40923	0.239662	0.62445
RP3.413H6.2	0.379653	-0.806164	3.50092	0.158644	0.690408
RP3.414A15.10	0.0883703	0.116462	3.50457	0.00905537	0.924188
RP3.414A15.11	0.063269	-0.214463	3.50959	-0.00871295	1
RP3.414A15.2	0
RP3.416H24.1	4.07059	-0.239478	0.645285	0.128775	0.719705	0.902499
RP3.416H24.4	0
RP3.416J7.4	0
RP3.416J7.5	0.449731	-1.32113	3.50021	0.273034	0.601304
RP3.417L20.4	0
RP3.417O22.3	0
RP3.418C23.2	0
RP3.422G23.4	0
RP3.425P12.1	0
RP3.425P12.2	0
RP3.425P12.5	0.0105703	-0.0512011	3.50862	-0.00319683	1
RP3.426I6.5	0.263279	-0.618964	3.44226	0.00246275	0.96042
RP3.426I6.6	0.00884717	-0.214396	3.50959	-0.00871115	1
RP3.428L16.1	0
RP3.428L16.2	0.286343	-0.368225	3.32193	-0.01456	1
RP3.429O6.1	2.9052	0.591522	0.651331	0.917818	0.338048
RP3.430A16.1	0
RP3.430N8.10	0.0174887	-0.402914	3.50514	-0.00709934	1
RP3.430N8.11	0.729847	-0.16984	1.25424	-0.0284478	1
RP3.434P1.6	0
RP3.436N22.3	0
RP3.437I16.1	0.0135248	0.07441	3.50915	0.0047015	0.945334
RP3.438O4.4	0.0355167	-0.319798	3.50319	-0.0119938	1
RP3.439F8.1	0.261837	-0.222987	3.49991	-0.0176344	1
RP3.441A12.1	0.0631231	-0.537444	3.50758	0.0119973	0.91278
RP3.443C4.2	0
RP3.445N2.1	0.0220202	0.109266	3.50612	0.004225	0.948174
RP3.446N13.1	0
RP3.448I9.1	0
RP3.449H6.1	0
RP3.449M8.6	0.115263	-0.540273	3.50082	-0.000877426	1
RP3.449M8.9	0.0201735	-0.446704	3.50622	0.00316208	0.955157
RP3.453P22.2	0
RP3.454B23.1	0.264331	-0.689282	3.50334	0.0927185	0.760749
RP3.455J7.4	0.960989	-2.06022	3.49423	0.673434	0.411857
RP3.460G2.2	0.296863	-1.08262	3.50149	0.266872	0.605438
RP3.461P17.9	0.00308117	-0.225518	3.50748	-0.00907712	1
RP3.462C17.1	0
RP3.462D8.2	0.0503833	-0.429029	3.50311	-0.0106088	1
RP3.462E2.3	0.347266	-0.497762	3.50342	0.052431	0.818886
RP3.462E2.5	0.122812	-0.664615	3.49975	0.0108325	0.917106
RP3.463P15.1	0
RP3.465N24.6	0.0844667	-0.667657	3.50388	0.00514269	0.942831
RP3.466P17.1	0.337264	-0.242229	3.11231	-0.0147374	1
RP3.466P17.2	0.0224986	-0.0630332	3.50697	-0.00368281	1
RP3.467K16.2	0.155261	0.688886	3.50095	0.109104	0.741167
RP3.467K16.4	0.970879	-1.31283	3.48784	0.0612817	0.804481
RP3.467K16.7	0
RP3.467L1.4	0.244481	-0.585683	3.49694	-0.00633016	1
RP3.467L1.6	0.0882745	-0.491501	3.50785	0.0185304	0.891721
RP3.467N11.1	0.099397	-0.262857	3.50737	-0.00943015	1
RP3.468B3.2	1.07215	-1.14316	1.25301	1.18721	0.275892
RP3.468K18.5	0.0311372	-0.278373	3.50923	-0.00202733	1
RP3.470B24.5	0
RP3.470L22.1	0.063269	-0.214463	3.50959	-0.00871295	1
RP3.471C18.1	0
RP3.471C18.2	0
RP3.471M13.2	0
RP3.473B4.3	0.0937859	-0.168692	3.50437	-0.0146012	1
RP3.473L9.4	0.0541567	0.111999	3.50253	0.0128089	0.909891
RP3.475N16.1	0.33229	-0.761955	2.663	0.0830139	0.773254
RP3.476K8.3	0
RP3.477O4.14	0.0631231	-0.537444	3.50758	0.0119973	0.91278
RP3.477O4.16	0.0544353	-0.635623	3.5049	0.0204681	0.886238
RP3.483K16.4	0.352865	0.649491	3.49118	0.04485	0.83228
RP3.486I3.5	0.166507	0.524957	3.50449	0.0574539	0.810566
RP3.486I3.7	0.0421332	-0.566021	3.5043	-0.00476235	1
RP3.495K2.1	0
RP3.495K2.2	0
RP3.495K2.3	0.0927239	-0.245837	3.50986	-0.00341099	1
RP3.496C20.1	0.831211	-2.14897	3.49634	0.432456	0.510786
RP3.500L14.2	0.19575	-0.68988	3.49982	0.00783089	0.929485
RP3.503A6.2	0
RP3.507I15.2	0
RP3.508I15.10	0
RP3.508I15.14	0.446385	-0.772779	2.74008	0.23904	0.624901
RP3.508I15.18	2.91336	0.652065	0.617425	1.11232	0.291578
RP3.508I15.19	0.352127	-0.817276	3.0937	0.0580526	0.809601
RP3.508I15.20	0.62029	-0.777804	2.31697	0.199779	0.654899
RP3.508I15.21	0.38726	0.313418	2.19527	0.0564113	0.812261
RP3.508I15.22	0.0355746	-0.638883	3.50455	0.0171574	0.895786
RP3.508I15.9	0.633463	-0.576087	1.46651	-0.0183572	1
RP3.510D11.1	0
RP3.510D11.2	0.495962	-0.770786	2.67205	0.0881202	0.766581
RP3.510H16.3	0.0976193	0.00290755	3.50617	0.000255261	0.987253
RP3.510L9.1	0
RP3.510O8.4	0.0242483	-0.403067	3.50822	-0.00463388	1
RP3.511B24.6	0.201392	-0.155133	3.49954	-0.0100462	1
RP3.512B11.3	0.425189	-0.765903	3.23397	0.200042	0.654687
RP3.512E2.2	0.0426114	-0.212904	3.50101	-0.00965755	1
RP3.513G18.2	0
RP3.514A23.2	0
RP3.518E13.2	0
RP3.521E19.2	0.063269	-0.214463	3.50959	-0.00871295	1
RP3.522D1.1	0
RP3.522J7.6	0.0742649	-0.495577	3.50481	-0.0100491	1
RP3.522P13.3	0
RP3.523C21.2	0.063269	-0.214463	3.50959	-0.00871295	1
RP3.523E19.2	0.0169818	-0.599171	3.50428	0.00343788	0.953244
RP3.523K23.2	2.24922	0.188102	0.772193	0.0781888	0.779767
RP3.525N10.2	0.063269	-0.214463	3.50959	-0.00871295	1
RP3.526F5.2	0
RP3.527G5.1	0.0614427	0.155735	3.50792	0.00923879	0.923426
RP4.529N6.1	0.108668	-0.167246	3.49982	-0.0104302	1
RP4.529N6.2	0.0497004	-0.331214	3.50418	-0.00876483	1
RP4.530I15.6	0.103059	-0.516299	3.5011	0.0144126	0.904441
RP4.530I15.9	0.627577	0.128106	1.54292	0.0472778	0.82787
RP4.533D7.4	0.0938186	0.247777	3.50609	0.0293272	0.864026
RP4.533D7.5	0.345982	0.638506	3.03466	0.13625	0.712038
RP4.534N18.2	0.0135248	0.07441	3.50915	0.0047015	0.945334
RP4.535B20.1	0.0707887	-0.296041	3.50505	-0.00757128	1
RP4.535B20.4	0.155229	0.259898	3.50207	0.0252342	0.873785
RP4.536B24.2	0
RP4.536B24.3	0.0135248	0.07441	3.50915	0.0047015	0.945334
RP4.536B24.4	0
RP4.537K23.4	0.00884717	-0.214396	3.50959	-0.00871115	1
RP4.539M6.14	0
RP4.539M6.20	0.108795	-0.204654	3.50125	-0.0169894	1
RP4.539M6.21	0
RP4.539M6.22	0.0614427	0.155735	3.50792	0.00923879	0.923426
RP4.541C22.5	0.414698	-0.529099	2.772	0.0992965	0.752675
RP4.543J13.1	0
RP4.544H6.2	0
RP4.545C24.1	0.063269	-0.214463	3.50959	-0.00871295	1
RP4.545K15.5	0.860263	0.770752	1.3566	0.565435	0.452079
RP4.548D19.3	0.818823	-0.201409	1.05128	0.0165918	0.897509
RP4.549F15.1	0
RP4.549L20.3	0.521166	0.0573457	1.4146	0.0131694	0.908637
RP4.550H1.4	0
RP4.550H1.5	0
RP4.553F4.2	0
RP4.553F4.6	0.252667	0.264883	3.49664	0.0338853	0.853951
RP4.555D20.2	0.350053	-0.520355	3.49027	-0.0022789	1
RP4.555D20.3	0.0754573	-0.398808	3.50434	0.0110305	0.916355
RP4.555D20.4	0.0297637	-0.144735	3.50251	-0.00169651	1
RP4.555L14.4	0.0297637	-0.144735	3.50251	-0.00169651	1
RP4.559A3.6	0
RP4.559A3.7	0
RP4.561L24.3	0.12733	-0.160739	3.50177	-0.0105133	1
RP4.562J12.2	0.244701	-0.436704	3.49486	-0.00620678	1
RP4.564F22.5	0.18909	-0.546569	3.49991	-0.0112511	1
RP4.564M11.2	0
RP4.564O4.1	0
RP4.565E6.1	0
RP4.568F9.3	0
RP4.568F9.6	0
RP4.569D19.8	0
RP4.569M23.2	0.229197	0.237115	3.49564	0.0214675	0.883513
RP4.569M23.4	0.0615696	0.1353	3.50297	0.0095231	0.922261
RP4.575N6.4	0
RP4.575N6.5	0
RP4.576H24.4	0
RP4.580N22.2	0
RP4.583K8.1	0
RP4.583P15.10	0.170153	-0.959342	3.49925	0.0697804	0.791657
RP4.583P15.11	0
RP4.583P15.15	0.0220202	0.109266	3.50612	0.004225	0.948174
RP4.584D14.5	0.0937859	-0.168692	3.50437	-0.0146012	1
RP4.584D14.6	0
RP4.584D14.7	0
RP4.586O15.1	0
RP4.591L5.1	0.832984	-1.97888	3.49687	0.746111	0.38771
RP4.591L5.2	0.0754573	-0.398808	3.50434	0.0110305	0.916355
RP4.591N18.2	0.330007	-0.188573	3.50084	0.019872	0.887895
RP4.593C16.3	0.181951	-0.232646	3.49591	-0.00897834	1
RP4.593H12.1	0.0614427	0.155735	3.50792	0.00923879	0.923426
RP4.594A5.1	0
RP4.594I10.3	1.18209	0.761204	0.901279	0.913338	0.33923
RP4.594L9.2	0.0548793	0.0394421	3.50897	0.00713283	0.932694
RP4.597A16.2	0
RP4.597N16.4	0.009067	-0.341394	3.50683	-0.00456914	1
RP4.598G3.1	0
RP4.601K24.1	0
RP4.601P9.1	0.0754573	-0.398808	3.50434	0.0110305	0.916355
RP4.601P9.2	0.0754573	-0.398808	3.50434	0.0110305	0.916355
RP4.604G5.1	0.26125	-0.676837	3.50387	0.114245	0.735362
RP4.604K5.2	0.00308117	-0.225518	3.50748	-0.00907712	1
RP4.604K5.3	0
RP4.605O3.4	0.732356	0.281294	1.42993	0.0591351	0.807868
RP4.607I7.1	0.0920134	-0.42597	3.50344	0.00266634	0.958818
RP4.607J23.2	1.07364	-0.202168	1.14728	0.0169206	0.896504
RP4.610C12.1	0.0614427	0.155735	3.50792	0.00923879	0.923426
RP4.610C12.3	0.0779988	0.151284	3.5054	0.0136431	0.907016
RP4.610C12.4	0.00598583	-0.323244	3.50906	-0.00432322	1
RP4.612B15.3	1.25942	0.954559	1.18469	0.706038	0.400762
RP4.612J11.1	0
RP4.613A2.1	0.0258778	-0.535686	3.50205	0.00455957	0.946164
RP4.613B23.1	0.225998	-0.809251	3.49884	-0.0037595	1
RP4.614C15.2	0.26125	-0.676837	3.50387	0.114245	0.735362
RP4.614C15.3	0.00308117	-0.225518	3.50748	-0.00907712	1
RP4.614N24.1	0
RP4.614O4.11	0
RP4.614O4.12	0.0360973	-0.155275	3.50118	-0.00909177	1
RP4.616B8.4	0
RP4.617C6.1	0.0754573	-0.398808	3.50434	0.0110305	0.916355
RP4.620F22.2	0.243508	-0.47511	3.49798	-0.004506	1
RP4.621B10.8	0.10115	-0.326886	3.4995	-0.0186103	1
RP4.622L5.7	0.252349	0.348831	3.49161	0.0382909	0.84486
RP4.625H18.2	0
RP4.630A11.3	0.0440914	-0.684474	3.50343	0.00561795	0.940252
RP4.630C24.3	0.536024	-0.817375	3.4961	0.00994675	0.920556
RP4.631H13.2	0
RP4.633I8.4	0.0938186	0.247777	3.50609	0.0293272	0.864026
RP4.633O19__A.1	0
RP4.635E18.6	0.353435	-0.626838	1.85205	0.0377628	0.84592
RP4.635E18.7	0.224641	-0.0719193	3.50051	-0.00647387	1
RP4.635E18.8	0.23637	-0.651906	3.50198	-0.0177026	1
RP4.639F20.1	0.0254035	-0.673328	3.50165	0.0126793	0.910346
RP4.640H8.2	0.063269	-0.214463	3.50959	-0.00871295	1
RP4.644L1.2	0
RP4.646N3.1	0
RP4.647C14.2	0.0488578	-0.694243	3.50169	0.00360564	0.952118
RP4.647C14.3	0.280333	-0.804276	3.49427	0.036277	0.848945
RP4.647J21.1	0.010996	-0.495568	3.50481	-0.0100492	1
RP4.650F12.2	0.00884717	-0.214396	3.50959	-0.00871115	1
RP4.651E10.4	0.972181	-1.02855	1.42447	0.704442	0.401295
RP4.655C5.4	0.0937859	-0.168692	3.50437	-0.0146012	1
RP4.655J12.4	0.0325273	-0.323148	3.50906	-0.00432498	1
RP4.655J12.5	0.00884717	-0.214396	3.50959	-0.00871115	1
RP4.656G21.1	0
RP4.657D16.3	1.96583	-0.0315277	0.824289	0.00775515	0.929826
RP4.657D16.6	0.273398	-0.808521	3.50237	0.108942	0.741352
RP4.660H19.1	0
RP4.662A9.2	0
RP4.663N10.1	0.288949	-0.828734	3.50313	0.179941	0.671424
RP4.665J23.1	0.772246	-0.677322	1.2834	0.248528	0.618114
RP4.665J23.2	0.063269	-0.214463	3.50959	-0.00871295	1
RP4.665J23.4	0
RP4.665N4.8	0
RP4.666F24.3	0
RP4.668G5.1	0.512208	-0.300286	3.4987	0.0348564	0.851897
RP4.668J24.2	0.0355449	0.390003	3.50684	0.0431803	0.835386
RP4.669B10.3	0.285867	-0.826249	3.50519	0.184779	0.667298
RP4.669H2.1	0.0276019	-0.208132	3.50259	-0.00995439	1
RP4.669L17.10	0.0754573	-0.398808	3.50434	0.0110305	0.916355
RP4.669P10.16	0.285867	-0.826249	3.50519	0.184779	0.667298
RP4.671G15.2	0.150956	0.0340804	3.50439	0.00199724	0.964354
RP4.672N11.1	0
RP4.673M15.1	0.918997	-0.156946	1.15938	0.00988129	0.920817
RP4.676J13.2	0
RP4.676L2.1	0.128599	0.0486432	3.50567	0.00449712	0.946534
RP4.677H15.4	0
RP4.678D15.1	0.237732	-1.27988	3.49677	0.0881601	0.766529
RP4.680D5.2	0.137767	0.537552	3.49874	0.057521	0.810458
RP4.680D5.8	0
RP4.680D5.9	0
RP4.681L3.2	0
RP4.682C21.5	0
RP4.683L5.1	0.133817	0.054746	3.50571	0.00143328	0.9698
RP4.683M8.2	0
RP4.684O24.5	0.488192	-1.25602	3.49859	0.295312	0.586836
RP4.686C3.7	0
RP4.693M11.3	0.140848	0.566903	3.49821	0.0764081	0.782225
RP4.694A7.2	0
RP4.694A7.4	0
RP4.694B14.5	1.24919	0.57217	0.913874	0.455636	0.499671
RP4.697K14.3	0.124712	0.155725	3.50792	0.00923752	0.923432
RP4.697P8.3	0
RP4.704D21.2	0.00598583	-0.323244	3.50906	-0.00432322	1
RP4.704D23.1	0
RP4.705D16.3	0.26125	-0.676837	3.50387	0.114245	0.735362
RP4.705F19.1	0
RP4.705O1.1	0.0135248	0.07441	3.50915	0.0047015	0.945334
RP4.710M16.2	0
RP4.710M3.2	0
RP4.712E4.1	0
RP4.713A8.1	0
RP4.714D9.5	0.44533	-1.33086	2.03046	0.808089	0.368686
RP4.715N11.2	0
RP4.717I23.3	3.41871	-0.299487	0.531087	0.318944	0.572243
RP4.718D20.3	0.174301	-0.93171	3.50048	0.0730534	0.786942
RP4.718J7.4	0.26125	-0.676837	3.50387	0.114245	0.735362
RP4.718N17.2	0
RP4.719C8.1	0.189516	-0.229629	3.50457	-0.0112951	1
RP4.723E3.1	0.744479	-1.0285	2.90262	0.432118	0.510952
RP4.724E13.2	0
RP4.724E16.2	0.473017	-0.531859	3.50234	0.117376	0.731898
RP4.726F1.1	0
RP4.726N1.2	0.00598583	-0.323244	3.50906	-0.00432322	1
RP4.728D4.2	0.223865	-0.249809	3.49287	-0.00519827	1
RP4.734C18.1	0.114686	0.185789	3.50048	0.0155164	0.900868
RP4.734G22.3	1.48287	0.470996	0.888443	0.423185	0.515352
RP4.734P14.4	0
RP4.735C1.4	0.159174	0.168247	3.50326	0.0112799	0.915418
RP4.735C1.6	0.285867	-0.826249	3.50519	0.184779	0.667298
RP4.736H5.3	0
RP4.736L20.3	0
RP4.737A23.2	0.0754573	-0.398808	3.50434	0.0110305	0.916355
RP4.737E23.2	0
RP4.738P15.1	0.378591	-0.882674	3.50496	0.20051	0.654309
RP4.739H11.3	0
RP4.739H11.4	0.42914	0.527581	2.40912	0.144282	0.704061
RP4.740C4.6	0.352596	0.239351	3.07362	0.0323682	0.857222
RP4.740C4.7	0.0864533	-0.739416	3.50046	0.026836	0.869875
RP4.740C4.8	0.0311372	-0.278373	3.50923	-0.00202733	1
RP4.740C4.9	0.0105703	-0.0512011	3.50862	-0.00319683	1
RP4.742J24.2	1.12402	-0.466773	1.46953	0.176285	0.674585
RP4.742N3.1	0
RP4.745E8.2	0.0754573	-0.398808	3.50434	0.0110305	0.916355
RP4.745K6.1	0
RP4.749H3.1	0.588213	-1.01059	2.79997	0.321008	0.571003
RP4.749H3.2	0
RP4.751H13.7	0.747642	-1.04604	1.42311	0.715046	0.397774
RP4.752I6.1	0
RP4.753D10.3	0.155229	0.259898	3.50207	0.0252342	0.873785
RP4.753D10.5	0
RP4.753D4.2	0.0614427	0.155735	3.50792	0.00923879	0.923426
RP4.753F5.1	0.509839	0.188362	2.20833	0.0434634	0.834855
RP4.753M9.1	0
RP4.753P9.3	0.0614427	0.155735	3.50792	0.00923879	0.923426
RP4.754E20__A.5	0
RP4.755D9.1	0.93325	0.152324	1.25738	0.0568784	0.8115
RP4.756G23.5	1.85276	-1.12666	0.899711	1.35585	0.244258
RP4.756H11.3	0.164402	-0.00176009	3.49444	-0.00012818	1
RP4.758J18.10	0.184629	0.148083	3.50257	0.00667566	0.934882
RP4.758J18.13	0.581291	-0.726788	1.5851	0.120941	0.728016
RP4.758J18.2	4.95139	0.000697269	0.5328	-6.75208e-06	1	1
RP4.758J18.7	0
RP4.758J24.5	1.33668	-0.931998	0.936983	0.775498	0.378521
RP4.760C5.3	0.26125	-0.676837	3.50387	0.114245	0.735362
RP4.760C5.5	0.0148818	-0.202805	3.50533	-0.00324392	1
RP4.761J14.10	0.114275	-0.575343	3.50733	0.018283	0.892442
RP4.761J14.8	0.00884717	-0.214396	3.50959	-0.00871115	1
RP4.761J14.9	0
RP4.763G1.2	0.350727	-1.32854	3.5002	0.169342	0.680698
RP4.764O22.1	0
RP4.764O22.2	0
RP4.765H13.1	0
RP4.769N13.6	1.65201	0.517224	0.895716	0.404481	0.524784
RP4.769N13.7	0.195357	-0.192269	3.50474	-0.0102862	1
RP4.771M4.3	0
RP4.773A18.4	0.220187	-0.187739	3.49441	-0.00854254	1
RP4.773N10.4	1.91607	-0.614684	0.705206	0.737117	0.390586
RP4.773N10.6	0.063269	-0.214463	3.50959	-0.00871295	1
RP4.777D9.2	0.730112	-1.09456	3.49891	0.202347	0.652833
RP4.777O23.1	0.37881	0.0640209	3.47377	0.00141273	0.970018
RP4.777O23.2	0.0721161	-0.214405	3.50959	-0.00871138	1
RP4.778K6.3	0
RP4.779E11.3	0.0220202	0.109266	3.50612	0.004225	0.948174
RP4.781K5.2	4.7278	-0.0150308	0.557268	0.000262743	0.987067	0.999673
RP4.781K5.4	0.0957301	-0.279001	3.50974	-0.00202774	1
RP4.781K5.5	0.063269	-0.214463	3.50959	-0.00871295	1
RP4.781K5.6	0.00924352	-0.236242	3.50614	-0.00723241	1
RP4.781K5.7	0.167226	-0.0699164	3.50579	-0.00222751	1
RP4.781K5.8	0.749448	0.950013	1.81904	0.413474	0.520212
RP4.782G3.1	0
RP4.782L23.1	0.545126	0.384994	1.77564	0.168781	0.681198
RP4.782L23.2	0
RP4.784A16.1	0
RP4.784A16.2	0.118034	-0.378724	3.50282	-0.0211026	1
RP4.784A16.3	0
RP4.784A16.4	0
RP4.784A16.5	0.00884717	-0.214396	3.50959	-0.00871115	1
RP4.785G19.5	0
RP4.788L20.3	0
RP4.788P17.1	0.063269	-0.214463	3.50959	-0.00871295	1
RP4.789D17.5	0.0631231	-0.537444	3.50758	0.0119973	0.91278
RP4.790G17.7	0.285867	-0.826249	3.50519	0.184779	0.667298
RP4.791M13.4	0
RP4.791M13.5	0
RP4.792G4.2	0.0887553	-0.667391	3.49877	0.0212002	0.884235
RP4.794H19.1	0.274007	0.257927	3.44788	0.0275594	0.868149
RP4.794H19.2	0.385909	0.163022	2.4746	0.0154153	0.90119
RP4.794H19.4	0
RP4.796I8.1	0
RP4.798A10.2	0.564875	-0.733643	2.14012	0.167021	0.682773
RP4.798A10.4	0
RP4.798A10.7	0.033825	-0.254917	3.50494	-0.00904805	1
RP4.798P15.3	1.98023	-0.158666	0.809693	0.00875572	0.925449
RP4.799D16.1	0.0105703	-0.0512011	3.50862	-0.00319683	1
RP4.799P18.2	0.0148818	-0.202805	3.50533	-0.00324392	1
RP4.799P18.3	0.0245207	-0.204875	3.50445	-0.00981477	1
RP4.799P18.4	0
RP4.800F24.1	0
RP4.800J21.3	0.183983	0.221542	3.50174	0.0176342	0.894356
RP4.802A10.1	0.272903	-0.676167	3.50139	0.0357936	0.849942
RP4.803J11.2	0.337974	-0.451969	2.22107	0.025454	0.873241
RP4.806M20.3	0
RP4.806M20.5	0.232234	0.0558822	3.50005	0.00684916	0.934043
RP4.809F18.1	0.108668	-0.167246	3.49982	-0.0104302	1
RP4.809F18.2	0
RP4.811H24.9	0
RP4.813D12.2	0
RP4.813D12.3	0
RP4.813F11.4	0.557527	-0.820723	1.9044	0.146612	0.701794
RP4.816N1.6	0.350469	-0.239027	2.29231	-0.00459162	1
RP4.816N1.7	1.32489	0.680722	0.975382	0.736524	0.390777
RP5.1002M8.4	0
RP5.1004I9.1	0
RP5.1006K12.1	0
RP5.1007G16.1	0.205968	-0.699632	3.50059	0.0183913	0.892126
RP5.1007H16.1	0.172097	0.221567	3.50534	0.0244279	0.875801
RP5.1007M22.2	0.0421332	-0.566021	3.5043	-0.00476235	1
RP5.1010E17.1	0
RP5.1010E17.2	0.34731	-0.435052	3.50404	0.0710067	0.789877
RP5.1011O1.2	0
RP5.1011O1.3	0
RP5.1013A22.2	0.26125	-0.676837	3.50387	0.114245	0.735362
RP5.1013A22.5	0.285867	-0.826249	3.50519	0.184779	0.667298
RP5.1018K9.1	0
RP5.1021I20.1	0.473065	-0.273527	1.64583	-0.0209706	1
RP5.1021I20.2	0.0220202	0.109266	3.50612	0.004225	0.948174
RP5.1021I20.4	0.0341683	-0.00850736	3.50337	-0.000430788	1
RP5.1021I20.5	0.501238	-0.861488	2.28617	0.19629	0.657732
RP5.1021I20.6	0.349136	-0.826259	3.50519	0.184782	0.667296
RP5.1022J11.2	0
RP5.1022P6.4	0
RP5.1022P6.5	0
RP5.1022P6.7	0
RP5.1024C24.1	0
RP5.1024G6.2	0.340355	0.471075	3.49212	0.0718625	0.788644
RP5.1024G6.5	0.414338	-0.512358	2.8469	0.0575878	0.81035
RP5.1024G6.7	0.708214	-1.674	2.95109	0.627983	0.428096
RP5.1024G6.8	1.38114	-0.83434	1.05259	0.591718	0.441756
RP5.1024N4.2	0.0614427	0.155735	3.50792	0.00923879	0.923426
RP5.1024N4.4	0
RP5.1027G4.3	0.0148818	-0.202805	3.50533	-0.00324392	1
RP5.1027O15.1	0.0763245	0.295287	3.5034	0.0262642	0.871257
RP5.1028K7.2	0.00598583	-0.323244	3.50906	-0.00432322	1
RP5.1028L10.1	0.327334	-0.826241	3.50519	0.184778	0.667299
RP5.1028L10.2	0
RP5.1029F21.2	0.010996	-0.495568	3.50481	-0.0100492	1
RP5.1029F21.3	0.00598583	-0.323244	3.50906	-0.00432322	1
RP5.1029F21.4	0.0203934	-0.531068	3.50477	0.00767304	0.930198
RP5.1029K10.2	0.0937859	-0.168692	3.50437	-0.0146012	1
RP5.1029K10.4	0.0754573	-0.398808	3.50434	0.0110305	0.916355
RP5.1030M6.3	0
RP5.1031D4.2	0
RP5.1031J8.1	0
RP5.1033H22.2	0.743076	-0.373347	1.73824	0.107495	0.743014
RP5.1039K5.13	0
RP5.1039K5.16	0.00616235	-0.231961	3.50669	-0.00935505	1
RP5.1039K5.17	0.0239433	-0.500901	3.5081	0.00707753	0.932955
RP5.1039K5.18	0
RP5.1042I8.7	0.376571	-0.171756	1.94222	-0.0271792	1
RP5.1042K10.10	0
RP5.1042K10.13	0.26125	-0.676837	3.50387	0.114245	0.735362
RP5.1043L13.1	0.633864	0.318218	1.99126	0.0151068	0.902178
RP5.1044H5.1	0
RP5.1047A19.4	0
RP5.1048B16.1	0
RP5.1050D4.2	0.396881	-1.13524	3.49242	0.193875	0.659711
RP5.1050D4.3	0.353416	-0.000804974	2.61325	-0.000114677	1
RP5.1050D4.4	0.055874	-0.418218	3.50555	-0.00419116	1
RP5.1050D4.5	0.189153	0.459791	3.50423	0.05348	0.817115
RP5.1050E16.1	0
RP5.1050E16.2	0.0311372	-0.278373	3.50923	-0.00202733	1
RP5.1051D14.1	0.0957301	-0.279001	3.50974	-0.00202774	1
RP5.1051H14.2	0
RP5.1052I5.1	0.0355449	0.390003	3.50684	0.0431803	0.835386
RP5.1052I5.2	0
RP5.1056L3.1	0
RP5.1057I20.2	0.00308117	-0.225518	3.50748	-0.00907712	1
RP5.1057J7.6	0.815984	1.62824	1.23916	2.65695	0.103098
RP5.1057J7.7	0.0937859	-0.168692	3.50437	-0.0146012	1
RP5.1061H20.4	0.171192	-0.432527	3.4993	-0.0067637	1
RP5.1061H20.5	0
RP5.1063M23.1	0
RP5.1063M23.2	0.463586	-1.03575	3.49972	0.190219	0.662734
RP5.1065J22.8	1.39467	-0.112893	0.975447	0.00310447	0.955567
RP5.1065P14.2	0.0431607	0.414102	3.50471	0.047747	0.827031
RP5.1066H13.4	0.00598583	-0.323244	3.50906	-0.00432322	1
RP5.1067M6.3	0.0938186	0.247777	3.50609	0.0293272	0.864026
RP5.1068B5.3	0.0528603	-0.419979	3.50248	-0.00627986	1
RP5.1068E13.7	0.255924	-0.91186	3.4984	0.0334001	0.854989
RP5.1069C8.2	0.0997718	-0.28891	3.50373	-0.0168802	1
RP5.1069C8.3	0.0754573	-0.398808	3.50434	0.0110305	0.916355
RP5.1070A16.1	0
RP5.1070G24.2	0
RP5.1071N3.1	0.724467	-1.83477	3.48993	0.634979	0.425535
RP5.1073O3.2	0.26125	-0.676837	3.50387	0.114245	0.735362
RP5.1073O3.7	0.455414	-0.268662	1.88887	-0.0171969	1
RP5.1074L1.1	0.222906	-0.511136	3.49954	-0.0194824	1
RP5.1074L1.4	0.541465	-0.622201	1.8921	0.118107	0.731097
RP5.1077H22.1	0
RP5.1077H22.2	0.010996	-0.495568	3.50481	-0.0100492	1
RP5.1077I2.3	0.017963	-0.233673	3.50407	-0.00459008	1
RP5.1085F17.3	2.82339	-0.574689	0.617658	0.855724	0.354938
RP5.1085F17.4	0
RP5.1086K13.1	0.317824	-0.891909	3.50139	0.0535774	0.816951
RP5.1086L22.1	0.128575	-0.229356	3.50103	-0.000516622	1
RP5.1087E8.3	0.00598583	-0.323244	3.50906	-0.00432322	1
RP5.1091N2.9	0.106249	-0.0446972	3.50793	-0.00285281	1
RP5.1092A11.2	0
RP5.1092A11.5	0.272246	-0.939217	3.5003	0.17951	0.671795
RP5.1092A3.4	0.564277	-0.786869	2.1085	0.184119	0.667857
RP5.1092A3.5	0.00308117	-0.225518	3.50748	-0.00907712	1
RP5.1096D14.3	0.010996	-0.495568	3.50481	-0.0100492	1
RP5.1096D14.6	0
RP5.1096J16.1	0
RP5.1097F14.3	0.202454	-0.16422	3.49595	-0.0102822	1
RP5.1098D14.1	0
RP5.1099E6.3	0.0311372	-0.278373	3.50923	-0.00202733	1
RP5.1100I6.1	0.272246	-0.939217	3.5003	0.17951	0.671795
RP5.1100I6.2	0.226413	-0.0586351	3.49773	-0.00246307	1
RP5.1101C3.1	0.285867	-0.826249	3.50519	0.184779	0.667298
RP5.1102E8.3	0
RP5.1103B4.3	0
RP5.1103G7.10	0.441096	-0.403474	3.49861	0.0492505	0.824373
RP5.1103G7.4	2.88179	0.131398	0.609682	0.0485216	0.825656
RP5.1104E15.6	0.0937859	-0.168692	3.50437	-0.0146012	1
RP5.1107A17.3	0
RP5.1107A17.4	0.507042	-1.18995	3.4999	0.281994	0.595397
RP5.1109J22.2	0
RP5.1111A8.3	0
RP5.1112D6.4	0.444334	-0.841607	2.73413	0.0621956	0.803059
RP5.1112D6.7	0.405726	-0.839862	3.50139	0.137234	0.711047
RP5.1112D6.8	0.920331	-1.42912	1.28082	1.69146	0.193408
RP5.1112F19.2	0.345774	-1.11884	3.49956	0.210219	0.646596
RP5.1113E3.3	0.214945	-0.232137	3.50057	-0.00366871	1
RP5.1114G22.2	0.0220202	0.109266	3.50612	0.004225	0.948174
RP5.1115A15.1	0.0301112	-0.423885	3.50291	-0.000240047	1
RP5.1119A7.10	0
RP5.1119A7.14	0.0311372	-0.278373	3.50923	-0.00202733	1
RP5.1119A7.17	0.18651	-0.192333	3.50474	-0.0102896	1
RP5.1119D9.4	0.017963	-0.233673	3.50407	-0.00459008	1
RP5.1119O21.2	0.0651719	-0.0625002	3.50011	-0.00330544	1
RP5.1120P11.1	0.499171	-0.88004	1.63459	0.219833	0.639167
RP5.1120P11.3	0.561999	-1.39267	3.4988	0.539802	0.462515
RP5.1121A15.3	0.107817	-0.22552	3.50748	-0.00907715	1
RP5.1121E10.2	0
RP5.1121H13.3	0
RP5.1121H13.4	0
RP5.1125A11.1	2.3381	0.565042	0.614735	0.872575	0.350243
RP5.1125A11.4	0
RP5.1125M8.2	0
RP5.1125N11.1	0
RP5.1126H10.2	0.497554	-0.701684	2.57956	0.220822	0.638414
RP5.1132H15.1	0
RP5.1136G13.2	0.622653	0.0538742	1.66546	0.0120643	0.912538
RP5.1139B12.2	0.273166	-0.106573	3.49309	-0.00600917	1
RP5.1139B12.3	0.0430656	-0.290145	3.50669	-0.00855326	1
RP5.1139B12.4	0.0957301	-0.279001	3.50974	-0.00202774	1
RP5.1139I1.1	0.902153	-1.80735	3.49488	0.462195	0.4966
RP5.1139I1.2	0
RP5.1142A6.2	0.605496	-1.35744	2.77351	0.487167	0.485194
RP5.1142A6.5	0.0571373	-0.436899	3.5083	-0.000870828	1
RP5.1142A6.7	0.0387528	0.281695	3.50409	0.0299034	0.86271
RP5.1142A6.8	0
RP5.1142A6.9	1.36103	0.00853697	0.914909	0.00173777	0.966749
RP5.1142J19.1	0.0663501	-0.225527	3.50748	-0.00907735	1
RP5.1148A21.3	3.97812	-0.233671	0.531996	0.183716	0.668199	0.884296
RP5.1154L15.1	0
RP5.1157M23.2	0.0792796	-0.667431	3.50482	0.0141976	0.905154
RP5.1158E12.1	0.0937859	-0.168692	3.50437	-0.0146012	1
RP5.1158E12.3	0.386069	-0.28097	3.42134	0.029429	0.863792
RP5.1159O4.1	1.50447	0.100025	0.919604	0.0340265	0.853651
RP5.1159O4.2	0.14607	0.195069	3.49758	0.0144222	0.90441
RP5.1160K1.3	0.0254521	-0.0944135	3.5053	-0.00432453	1
RP5.1160K1.6	0.134858	-0.677685	3.49429	0.0280852	0.866909
RP5.1160K1.8	0.0665677	0.116478	3.50457	0.00905674	0.924182
RP5.1165K10.2	0.0883703	0.116462	3.50457	0.00905537	0.924188
RP5.1166F10.1	0.157055	-0.168701	3.50437	-0.0146016	1
RP5.1170K4.7	0
RP5.1172A22.1	0.285867	-0.826249	3.50519	0.184779	0.667298
RP5.1172N10.2	0
RP5.1173A5.1	0.171187	-0.463669	3.50354	0.0193026	0.889502
RP5.1177I5.3	0
RP5.1177M21.1	0
RP5.1178H5.2	0
RP5.1180C10.2	0.760782	-0.174266	1.28255	0.0216176	0.883109
RP5.1180C18.1	0
RP5.1180E21.4	0.0536637	-0.436352	3.49988	0.00475413	0.945029
RP5.1180E21.5	1.68458	-1.36692	1.04676	1.66051	0.197535
RP5.1182A14.5	0
RP5.1184F4.5	0.0105703	-0.0512011	3.50862	-0.00319683	1
RP5.1185H19.2	0.00598583	-0.323244	3.50906	-0.00432322	1
RP5.1185I7.1	0.157055	-0.168701	3.50437	-0.0146016	1
RP5.1185K9.1	0
RP5.1186N24.3	0.086901	-0.386249	3.50073	0.000335181	0.985393
RP5.1186P10.2	0.0436278	-0.414289	3.50667	-0.00941081	1
RP5.1195D24.1	0
RP5.1198O20.4	0.477448	0.180675	2.31142	0.0378578	0.845729
RP5.821D11.7	1.89835	0.369598	0.710597	0.312588	0.576097
RP5.826L7.1	0
RP5.827C21.2	0
RP5.827C21.4	0.619536	-0.298209	1.63504	0.0966432	0.755896
RP5.827C21.6	0.104577	-0.278942	3.50974	-0.00202853	1
RP5.827L5.1	0
RP5.827L5.2	0
RP5.827O9.1	0.0614427	0.155735	3.50792	0.00923879	0.923426
RP5.828H9.1	0.0571373	-0.436899	3.5083	-0.000870828	1
RP5.828K20.2	0.063269	-0.214463	3.50959	-0.00871295	1
RP5.833A20.1	0
RP5.834N19.1	0.0311372	-0.278373	3.50923	-0.00202733	1
RP5.836J3.1	0
RP5.836N10.1	0.175804	-0.195835	3.49552	-0.00897007	1
RP5.837I24.2	0
RP5.837I24.4	0
RP5.837I24.6	0
RP5.837J1.2	3.22932	-0.0423679	0.628379	0.0046762	0.945481
RP5.837J1.4	0.0754573	-0.398808	3.50434	0.0110305	0.916355
RP5.837M10.2	0
RP5.837M10.4	0.0692548	-0.323249	3.50906	-0.004323	1
RP5.839B4.8	0.0848085	-0.203549	3.50806	-0.0222695	1
RP5.842K16.1	0.0754573	-0.398808	3.50434	0.0110305	0.916355
RP5.842K16.2	0
RP5.843L14.1	0
RP5.845O24.8	0
RP5.850O15.4	0.00308117	-0.225518	3.50748	-0.00907712	1
RP5.855D21.1	0
RP5.855D21.2	0
RP5.855D21.3	0.443832	-0.48343	1.79181	0.00207957	0.963627
RP5.855F14.1	1.46457	-0.170137	0.897879	-0.014483	1
RP5.855F14.2	0.0105703	-0.0512011	3.50862	-0.00319683	1
RP5.855F16.1	0
RP5.856G1.1	0.0614427	0.155735	3.50792	0.00923879	0.923426
RP5.857K21.1	0.0113264	-0.446764	3.50622	0.0031631	0.955149
RP5.857K21.2	0
RP5.857K21.5	0
RP5.858B6.1	0.00308117	-0.225518	3.50748	-0.00907712	1
RP5.858B6.3	0.150546	-0.234582	3.50018	-0.0205379	1
RP5.859D4.3	0.0785385	-0.451848	3.50276	0.00965647	0.92172
RP5.860P4.2	0.0371231	-0.342984	3.50891	-2.1831e-06	1
RP5.864K19.4	0.230815	-0.537145	3.49844	-0.0163768	1
RP5.865N13.1	0.355036	-0.656231	3.49935	0.0930657	0.760315
RP5.865N13.2	0.010996	-0.495568	3.50481	-0.0100492	1
RP5.866L20.1	0.276131	-0.77243	3.50216	0.139206	0.709071
RP5.867C24.4	0.110342	-0.146678	3.50256	-0.0125016	1
RP5.867C24.5	0.176234	-0.545245	3.50003	-0.00973422	1
RP5.872K7.7	0.00308117	-0.225518	3.50748	-0.00907712	1
RP5.875H18.4	0
RP5.881L22.4	0
RP5.881L22.5	0.365273	-0.384395	3.499	0.0524333	0.818882
RP5.882C2.2	2.15123	0.0878511	0.685898	0.0214981	0.88343
RP5.884C9.2	0
RP5.884G6.2	0.234777	-1.08718	3.499	0.07748	0.780742
RP5.884M6.1	0
RP5.886K2.3	4.56779	0.057089	0.470771	0.0141968	0.905156	0.973545
RP5.887A10.1	0.063269	-0.214463	3.50959	-0.00871295	1
RP5.888M10.2	0
RP5.890E16.2	0.151561	0.262614	3.49756	0.0288376	0.865155
RP5.890E16.4	1.33018	-1.1061	1.00282	1.2391	0.265645
RP5.890O3.9	0.189667	0.35461	3.4972	0.0314323	0.859279
RP5.892K4.1	0.202996	-0.523976	3.49783	-0.000743883	1
RP5.893G23.1	0
RP5.894A10.2	1.04763	-0.628161	1.00276	0.270674	0.60288
RP5.894A10.6	0.111594	-0.512087	3.50386	-0.00767269	1
RP5.894D12.3	0.366031	-0.734277	3.49862	0.110629	0.739429
RP5.894D12.4	0
RP5.894D12.5	0
RP5.896L10.1	0
RP5.897D18.1	0.0113264	-0.446764	3.50622	0.0031631	0.955149
RP5.898J17.1	0.110612	-0.241604	3.50496	-0.0021331	1
RP5.899B16.1	0
RP5.899B16.2	0.0135248	0.07441	3.50915	0.0047015	0.945334
RP5.899E9.1	0.381168	-1.40575	3.49933	0.384388	0.535264
RP5.901A4.1	0
RP5.902P8.10	0.31586	0.0556191	3.50047	-0.0060622	1
RP5.902P8.12	0.00616235	-0.231961	3.50669	-0.00935505	1
RP5.903G2.2	0.0944062	-0.278383	3.50923	-0.00202724	1
RP5.905G11.3	0.083009	0.01255	3.50242	0.00126566	0.97162
RP5.905N1.2	0
RP5.906A24.2	0.0938186	0.247777	3.50609	0.0293272	0.864026
RP5.907D15.3	0
RP5.908M14.5	0.173184	-0.106706	3.50038	-0.00348694	1
RP5.912I13.1	0.0148818	-0.202805	3.50533	-0.00324392	1
RP5.914P20.5	0.514301	-0.213732	1.71327	-0.0509855	1
RP5.916L7.2	0.297194	-1.04563	3.50223	0.274669	0.600217
RP5.916O11.2	0.0937859	-0.168692	3.50437	-0.0146012	1
RP5.919F19.5	0
RP5.921G16.1	0.108668	-0.167246	3.49982	-0.0104302	1
RP5.928E24.2	0
RP5.930J4.2	0.0105703	-0.0512011	3.50862	-0.00319683	1
RP5.930J4.4	0.812667	-0.00154684	1.09374	-0.000566356	1
RP5.933E2.1	0
RP5.933K21.3	0.0703349	0.0542309	3.50375	0.00332367	0.954026
RP5.935K16.1	2.44839	0.106625	0.707217	0.0264203	0.870878
RP5.936J12.1	0
RP5.937E21.8	0.0311372	-0.278373	3.50923	-0.00202733	1
RP5.940F7.2	0.0135248	0.07441	3.50915	0.0047015	0.945334
RP5.940J5.3	0
RP5.940J5.6	3.25936	-0.579683	0.71248	0.522991	0.469569
RP5.940J5.8	0.00598583	-0.323244	3.50906	-0.00432322	1
RP5.940J5.9	8.06256	0.399214	0.478559	0.619079	0.43139	0.762018
RP5.942I16.1	0.555964	-1.32837	3.49977	0.519935	0.470869
RP5.943J3.1	0
RP5.943J3.2	0.418609	-0.540906	3.50432	0.131602	0.716777
RP5.944M2.1	0.0148818	-0.202805	3.50533	-0.00324392	1
RP5.944M2.3	0
RP5.945F2.2	0
RP5.945F2.3	0.182453	-0.141994	3.38013	-0.00846103	1
RP5.945I17.2	0
RP5.947P14.1	0
RP5.951N9.1	0.158999	-0.27901	3.50974	-0.00202741	1
RP5.951N9.2	0.0957301	-0.279001	3.50974	-0.00202774	1
RP5.952N6.1	0
RP5.955M13.4	0
RP5.956O18.2	0
RP5.956O18.3	0.628485	0.149237	1.62321	0.052312	0.819088
RP5.963E22.4	0.00308117	-0.225518	3.50748	-0.00907712	1
RP5.963E22.5	0.0460191	-0.232171	3.5041	-0.00329687	1
RP5.964N17.1	0
RP5.965F6.2	0
RP5.966M1.6	0.377786	-0.459708	2.96529	-0.00587683	1
RP5.968D22.1	0.00884717	-0.214396	3.50959	-0.00871115	1
RP5.968D22.3	0.0889821	-0.154752	3.50512	-0.0024149	1
RP5.968J1.1	0.421873	0.0532193	1.67539	0.00867337	0.9258
RP5.968P14.2	0.0325762	-0.20272	3.50533	-0.00323938	1
RP5.971N18.3	0.10372	-0.5363	3.50482	-0.00544935	1
RP5.973M2.2	0.379284	-0.875312	3.49811	0.139535	0.708744
RP5.973N23.4	0
RP5.974N19.1	0
RP5.977B1.11	0
RP5.977B1.7	0.427152	-0.560054	2.1154	0.0436237	0.834555
RP5.978I12.1	0
RP5.981O7.2	0.0242483	-0.403067	3.50822	-0.00463388	1
RP5.983L19.2	0.52525	-0.616928	2.97537	0.108213	0.742188
RP5.984P4.4	0.26125	-0.676837	3.50387	0.114245	0.735362
RP5.986I17.2	0.107606	-0.204458	3.50495	-0.00370812	1
RP5.988G17.1	0.285867	-0.826249	3.50519	0.184779	0.667298
RP5.991C6.3	0
RP5.991C6.4	0.165491	0.0142573	3.50429	0.00177816	0.966365
RP5.991G20.1	0.0105703	-0.0512011	3.50862	-0.00319683	1
RP5.991G20.4	0.787784	-1.72172	3.28247	0.614072	0.433259
RP5.991O23.1	0.0754573	-0.398808	3.50434	0.0110305	0.916355
RP5.994D16.3	0.490025	-1.16895	3.49644	0.13145	0.716933
RP5.994D16.9	0.010996	-0.495568	3.50481	-0.0100492	1
RP5.997D16.2	0.274901	-0.533067	3.50261	0.0601357	0.806282
RP5.997D24.3	0.0937859	-0.168692	3.50437	-0.0146012	1
RP5.998H6.2	0.0876509	0.0344932	3.50184	0.00109759	0.973571
RP5.998N21.10	0
RP5.998N21.4	0.103463	-0.291068	3.50279	0.0109736	0.91657
RP5.998N21.7	0
RP6.102O10.1	0
RP6.109B7.2	0.0148818	-0.202805	3.50533	-0.00324392	1
RP6.109B7.3	5.28972	0.718912	0.611237	1.39126	0.238193	0.608428
RP6.109B7.4	0.0652774	-0.751484	3.50029	0.0104957	0.918401
RP6.109B7.5	0
RP6.114E22.1	0.063269	-0.214463	3.50959	-0.00871295	1
RP6.159A1.3	0.044662	-0.00939741	3.50908	-0.000730462	1
RP6.191P20.4	0.382091	-0.61266	3.50097	0.0883342	0.766306
RP6.1O2.1	0
RP6.201G10.2	0.14747	0.113208	3.49963	0.00301789	0.95619
RP6.206I17.1	0.0105703	-0.0512011	3.50862	-0.00319683	1
RP6.206I17.2	0.009067	-0.341394	3.50683	-0.00456914	1
RP6.206I17.3	0
RP6.24A23.3	0.700614	-0.804384	2.25299	0.278818	0.597477
RP6.24A23.6	0
RP6.24A23.7	0.431113	-1.01054	3.4981	0.214923	0.642936
RP6.33F8.1	0.0650526	-0.424102	3.50532	-0.019762	1
RP6.42F4.1	0.688054	-0.086661	1.41316	-0.0154352	1
RP6.65G23.1	0.223311	-0.427699	3.15831	0.00507984	0.943181
RP6.65G23.3	0.282344	-0.175395	2.85179	-0.0122997	1
RP6.74O6.2	0
RP6.74O6.6	0
RP6.91H8.1	0
RP6.91H8.2	0.133803	0.219801	3.50419	0.0201722	0.887057
RP6.91H8.3	0.0355449	0.390003	3.50684	0.0431803	0.835386
RP6.91H8.5	0.361325	-1.1241	3.501	0.277569	0.598299
RP6.99M1.2	2.20757	-0.924006	0.869188	1.12037	0.289838
RP6.99M1.3	0.0312637	0.109366	3.5035	0.00901108	0.924373
RP9	7.23753	0.251171	0.392544	0.425814	0.51405	0.812537
RPA1	24.5538	0.251263	0.215218	1.32499	0.249699	0.619579
RPA2	10.502	0.417399	0.325851	1.62089	0.202968	0.577608
RPA3	10.2277	0.274725	0.400911	0.495001	0.481705	0.793756
RPA3.AS1	6.20196	-0.0235689	0.439993	0.00281022	0.957723	0.990703
RPA4	0.0135248	0.07441	3.50915	0.0047015	0.945334
RPAIN	20.1389	0.495643	0.22141	4.96139	0.0259193	0.247838
RPAP1	7.50123	0.258859	0.419099	0.372892	0.541432	0.824123
RPAP2	16.2133	0.102107	0.277101	0.133362	0.714972	0.901127
RPAP3	11.3723	0.462474	0.297562	2.40386	0.121036	0.471346
RPE	6.42028	0.341769	0.469846	0.505922	0.47691	0.790135
RPE65	0.0957301	-0.279001	3.50974	-0.00202774	1
RPF1	21.985	0.182333	0.245287	0.574112	0.448629	0.772002
RPF2	23.8202	0.380361	0.253478	2.26538	0.132294	0.485684
RPGR	4.72763	-0.212816	0.515165	0.146967	0.701451	0.896667
RPGRIP1	0.956963	-2.1165	1.30998	3.89426	0.0484512
RPGRIP1L	3.03659	0.441508	0.705148	0.381182	0.536971
RPH3A	1.56096	-1.3178	3.2545	-0.430382	1
RPH3AL	5.5865	1.24471	0.420836	8.30136	0.00396155	0.105393
RPIA	5.45375	-0.189758	0.398013	0.230946	0.630823	0.869406
RPL10	47.2179	0.254799	0.264818	0.913778	0.339114	0.698171
RPL10A	145.881	0.40814	0.164027	6.25267	0.0124006	0.182357
RPL10L	0.0342184	-0.290204	3.50669	-0.00855404	1
RPL11	240.393	0.351758	0.227241	2.40996	0.120565	0.470353
RPL12	129.269	0.36674	0.28155	1.75364	0.18542	0.562973
RPL13	323.81	0.584051	0.223494	6.9624	0.00832401	0.153631
RPL13A	203.328	0.593888	0.235464	6.32767	0.0118869	0.179559
RPL14	145.429	0.38499	0.239242	2.69123	0.100902	0.441443
RPL15	246.584	0.411419	0.207548	3.98308	0.0459595	0.3182
RPL17	17.8134	-0.238756	0.370793	0.404525	0.524761	0.817462
RPL17.C18orf32	0.195571	-1.08637	3.49861	0.106128	0.744596
RPL18	323.376	0.204466	0.169641	1.4314	0.231536	0.603668
RPL18A	37.9412	0.55377	0.250598	4.96076	0.0259288	0.247838
RPL19	360.269	0.528238	0.218542	5.87	0.0154011	0.199918
RPL21	4.03466	0.117221	0.591563	0.041254	0.839049	0.949549
RPL22	45.0283	0.545388	0.238206	5.40265	0.0201062	0.221627
RPL22L1	17.2942	-0.187626	0.310998	0.371627	0.542119	0.824427
RPL23	180.037	0.523781	0.244014	4.63073	0.0314042	0.268111
RPL23A	30.3088	0.32427	0.256698	1.61382	0.203955	0.577915
RPL24	96.5998	0.338314	0.231609	2.23135	0.135236	0.491682
RPL26	67.7339	0.309578	0.308426	1.0352	0.30894	0.672618
RPL26L1	3.99787	0.48411	0.466326	1.10409	0.29337	0.662218
RPL27	158.999	0.392851	0.255347	2.43156	0.118915	0.469765
RPL27A	145.574	0.428354	0.261794	2.70384	0.100107	0.440216
RPL28	84.714	0.46016	0.248358	3.54499	0.0597254	0.350446
RPL29	49.3277	0.392388	0.304639	1.67826	0.195156	0.571009
RPL3	362.094	0.550343	0.206547	6.98651	0.00821263	0.153529
RPL30	207.452	0.265722	0.218952	1.50146	0.220447	0.593033
RPL31	180.815	0.327708	0.245059	1.78895	0.181054	0.558287
RPL32	157.551	0.559867	0.264176	4.5862	0.0322303	0.272308
RPL34	152.657	0.61191	0.325335	3.51109	0.0609593	0.353457
RPL34.AS1	0.0179142	-0.341331	3.50683	-0.00456818	1
RPL35	147.057	0.455333	0.2653	3.03807	0.0813326	0.39923
RPL35A	201.456	0.509109	0.247223	4.29027	0.0383311	0.293217
RPL36	106.776	0.391889	0.239897	2.82096	0.0930408	0.425815
RPL36A	1.38995	1.2937	0.787974	3.32015	0.0684357
RPL36AL	80.0834	-0.169615	0.189177	0.822678	0.364398	0.715619
RPL37	106.532	0.554824	0.280829	4.02762	0.0447609	0.315972
RPL37A	200.946	0.48848	0.22538	4.84843	0.0276713	0.254958
RPL38	109.507	0.268215	0.232798	1.32562	0.249587	0.619579
RPL39	21.2173	0.661066	0.401187	2.79323	0.0946635	0.429754
RPL39L	3.30508	0.239972	0.498143	0.234198	0.628429
RPL3L	0.00884717	-0.214396	3.50959	-0.00871115	1
RPL4	329.987	0.527092	0.178894	8.87878	0.00288504	0.0908381
RPL41	20.2701	0.736665	0.484685	2.36767	0.123871	0.475754
RPL5	216.755	0.404162	0.210234	3.69008	0.0547368	0.339534
RPL6	35.7024	0.654314	0.312961	4.49202	0.0340535	0.277331
RPL7	1.09375	-0.849646	1.12471	0.368238	0.543966
RPL7A	128.631	0.44565	0.23169	3.67432	0.0552567	0.340408
RPL7L1	25.2023	0.162931	0.212303	0.600943	0.438219	0.765638
RPL8	525.503	0.34957	0.14824	5.56097	0.0183652	0.21379
RPL9	17.0317	-0.293537	0.29832	0.943186	0.33146	0.692711
RPLP0	336.245	0.237081	0.196949	1.39612	0.237374	0.607743
RPLP1	245.61	0.495896	0.260714	3.56972	0.0588421	0.349098
RPLP2	216.009	0.309357	0.197079	2.44794	0.117679	0.468658
RPN1	73.61	-0.174196	0.201018	0.757547	0.384097	0.731
RPN2	74.8549	-0.0208353	0.156236	0.0176702	0.894249	0.971239
RPP21	3.02761	-0.426056	0.559419	0.586731	0.443686
RPP25	7.0769	-0.343096	0.47325	0.49509	0.481665	0.793756
RPP25L	12.7775	0.03789	0.273662	0.0192373	0.889688	0.971239
RPP30	8.78927	0.466769	0.391146	1.427	0.232255	0.603668
RPP38	18.8432	0.431599	0.226088	3.67775	0.0551432	0.340408
RPP40	3.52354	0.31569	0.547424	0.334832	0.562827	0.838547
RPPH1	5.54309	-0.240501	0.642307	0.149146	0.699352	0.895993
RPPH1.2P	0
RPPH1.3P	0
RPRD1A	17.8393	-0.210512	0.2695	0.607757	0.435633	0.764538
RPRD1B	17.336	0.276631	0.240718	1.30036	0.254147	0.6227
RPRD2	29.0418	0.0554499	0.210326	0.0694876	0.792084	0.930453
RPRM	0.0198432	-0.49551	3.50481	-0.0100497	1
RPRML	0.0251013	0.116471	3.50457	0.00905617	0.924185
RPS10	6.72999	0.0534229	0.433715	0.0155196	0.900858	0.972419
RPS10.NUDT3	0.00308117	-0.225518	3.50748	-0.00907712	1
RPS10P7	1.47716	-0.372197	0.911514	0.134294	0.714021
RPS11	316.838	0.309954	0.19842	2.52728	0.111893	0.458194
RPS12	310.415	0.493784	0.212972	5.3869	0.0202885	0.222406
RPS13	139.332	0.505366	0.267908	3.51198	0.0609266	0.353457
RPS14	434.015	0.501887	0.204347	6.19791	0.0127901	0.183899
RPS15	75.4557	0.370114	0.289741	1.71195	0.190733	0.567271
RPS15A	54.444	0.263377	0.280247	0.888189	0.345969	0.703631
RPS16	229.209	0.251853	0.198803	1.55543	0.212336	0.585787
RPS17L	0
RPS18	211.765	0.499309	0.234309	4.63532	0.0313203	0.268111
RPS19	178.547	0.463345	0.220498	4.42597	0.035396	0.281445
RPS19BP1	51.8104	0.316125	0.223892	2.09432	0.147847	0.509781
RPS2	161.025	0.596733	0.241684	6.11061	0.0134372	0.187622
RPS20	142.923	0.669514	0.266649	6.40745	0.0113642	0.175435
RPS21	184.888	0.313231	0.261072	1.4758	0.224432	0.597016
RPS23	138.183	0.292421	0.285369	1.0132	0.314138	0.67717
RPS24	164.418	0.537785	0.28164	3.69393	0.0546107	0.339534
RPS25	84.3695	0.606733	0.268274	5.21055	0.0224503	0.234457
RPS26	0.918882	-0.882082	1.07005	0.642397	0.422844
RPS27	15.6455	0.215898	0.352715	0.391205	0.531667	0.820579
RPS27A	78.5857	0.234969	0.311358	0.567311	0.45133	0.77366
RPS27L	50.8166	0.148265	0.201993	0.553997	0.456689	0.776859
RPS28	25.8178	0.0490525	0.34203	0.0210892	0.884536	0.969123
RPS29	73.3244	0.678692	0.295492	5.61346	0.017823	0.212141
RPS3	246.794	0.265162	0.197978	1.78159	0.181955	0.559534
RPS3A	8.57463	-0.0981576	0.350799	0.077232	0.781084	0.926607
RPS4X	461.924	0.559324	0.186463	8.79987	0.00301252	0.0929048
RPS4Y1	0
RPS4Y2	0.00884717	-0.214396	3.50959	-0.00871115	1
RPS5	241.539	0.304272	0.199653	2.3192	0.127786	0.481855
RPS6	470.093	0.501667	0.258152	3.66917	0.0554279	0.340408
RPS6KA1	20.99	-0.144168	0.253558	0.321154	0.570915	0.840937
RPS6KA2	3.08718	1.0139	0.671882	2.40749	0.120756
RPS6KA2.AS1	0
RPS6KA2.IT1	0
RPS6KA3	43.2558	-0.256724	0.163851	2.45503	0.117149	0.468365
RPS6KA4	4.42236	-0.850005	0.429898	4.09895	0.0429099	0.309433
RPS6KA5	36.1783	0.102675	0.215214	0.228455	0.632672	0.869544
RPS6KA6	0.461473	-0.0436688	2.0107	-0.00406238	1
RPS6KB1	26.3084	-0.159975	0.20369	0.618985	0.431425	0.762018
RPS6KB2	19.0103	0.266932	0.247154	1.17117	0.279161	0.647718
RPS6KC1	23.7391	0.0644044	0.211249	0.0921369	0.761478	0.919023
RPS6KL1	9.85453	-0.250652	0.306797	0.664474	0.414985	0.751697
RPS7	25.6861	0.159589	0.283621	0.332773	0.564031	0.839083
RPS8	254.039	0.723094	0.252766	8.2873	0.00399234	0.105393
RPS9	187.044	0.402037	0.217546	3.51159	0.060941	0.353457
RPSA	25.1211	0.417731	0.308296	1.77067	0.183299	0.561019
RPSAP58	1.07379	-0.434368	0.912792	0.282904	0.594804
RPTN	2.66015	-0.246684	3.48359	-0.00606715	1
RPTOR	14.3708	0.680854	0.355359	3.4119	0.0647279	0.360029
RPUSD1	7.42061	-0.0490151	0.386057	0.0159253	0.899577	0.9722
RPUSD2	1.34762	0.813412	0.831574	1.05215	0.305012
RPUSD3	6.63514	0.534605	0.408659	1.73701	0.187518	0.565001
RPUSD4	6.78218	-0.133962	0.414195	0.101646	0.749863	0.912586
RQCD1	15.7112	-0.19199	0.286384	0.455849	0.49957	0.805263
RRAD	5.74656	-2.98897	3.45861	0.494524	0.481916	0.793887
RRAGA	20.6914	-0.126687	0.224139	0.318749	0.57236	0.840937
RRAGB	5.17766	0.206766	0.409707	0.250155	0.616966	0.863882
RRAGC	62.0935	-0.208465	0.158152	1.71439	0.190416	0.567271
RRAGD	96.3301	-0.0306484	0.180072	0.0291718	0.864383	0.961362
RRAS	37.526	-0.686448	0.265653	6.67572	0.00977349	0.163378
RRAS2	13.9985	-0.3045	0.304786	0.990949	0.31951	0.681638
RRBP1	348.146	0.0669599	0.192173	0.118902	0.730228	0.905073
RREB1	53.1211	0.158108	0.201557	0.593122	0.441214	0.768064
RRH	0.220364	-0.284998	3.50089	-0.00417597	1
RRM1	13.3432	0.630586	0.299625	4.5531	0.0328592	0.273788
RRM1.AS1	0
RRM2	0.50115	0.634067	2.50987	0.100714	0.750975
RRM2B	12.6439	-0.206727	0.299106	0.484326	0.486469	0.797595
RRN3	11.162	-0.119861	0.301159	0.157165	0.691781	0.892963
RRNAD1	17.8551	-0.210259	0.281992	0.536608	0.463842	0.782658
RRP1	14.113	0.0365882	0.267728	0.0188785	0.890715	0.971239
RRP12	40.2556	-0.507308	0.276371	3.41624	0.0645581	0.360029
RRP15	11.758	0.779876	0.350297	5.00666	0.02525	0.246281
RRP1B	28.7918	0.686313	0.223224	9.17995	0.00244681	0.084195
RRP36	17.9211	0.0878271	0.253305	0.120064	0.728965	0.904432
RRP7A	34.717	0.0651014	0.209676	0.0974473	0.754915	0.914921
RRP8	15.153	0.451811	0.271607	2.8431	0.0917672	0.422654
RRP9	5.36966	0.602187	0.422078	1.93166	0.164577	0.535344
RRS1	4.97404	0.569726	0.524085	1.2288	0.267641	0.634943
RS1	0.114744	0.0710729	3.50572	0.00204352	0.963944
RSAD1	15.3335	-0.00498057	0.262391	0.000363895	0.98478	0.99864
RSAD2	50.0817	-0.0999378	0.636542	0.0192841	0.889555	0.971239
RSBN1	23.2068	0.00545611	0.242616	0.000505209	0.982068	0.998506
RSBN1L	34.0646	-0.0616754	0.250796	0.0613431	0.804386	0.934889
RSBN1L.AS1	6.05243	-0.961719	0.482283	4.04269	0.0443631	0.314337
RSF1	64.9495	-0.529377	0.254079	4.24114	0.0394556	0.29571
RSF1.IT1	0
RSF1.IT2	0
RSG1	1.94125	0.566311	0.714848	0.739808	0.389722
RSL1D1	89.5392	0.0725332	0.182963	0.156412	0.692481	0.89349
RSL24D1	29.1513	0.269641	0.207907	1.73134	0.18824	0.565565
RSPH1	1.32544	-0.569009	0.944599	0.270378	0.603079
RSPH10B	0.226124	0.597776	3.4966	0.0665231	0.796468
RSPH10B2	0.0113264	-0.446764	3.50622	0.0031631	0.955149
RSPH3	17.7768	-0.436049	0.279689	2.48194	0.11516	0.465176
RSPH4A	0.0330689	0.0191093	3.50676	0.00129	0.971349
RSPH6A	0.896253	-1.97889	3.49687	0.746115	0.387709
RSPH9	1.81475	-0.0715755	0.714464	-0.000416555	1
RSPO1	0.329908	-0.258359	3.50239	0.0594937	0.807298
RSPO2	0.394535	-0.853711	3.49917	0.178731	0.672466
RSPO3	0.27182	-0.526864	3.5029	0.0702238	0.791011
RSPO4	0.610386	-1.32845	3.49977	0.519961	0.470858
RSPRY1	31.3226	-0.175012	0.199644	0.7576	0.384081	0.731
RSRC1	10.4373	0.151653	0.318412	0.230091	0.631457	0.869406
RSRC2	124.173	-0.171594	0.215137	0.613117	0.433617	0.763379
RSU1	24.2919	0.65391	0.220327	8.77214	0.00305866	0.0938019
RTBDN	0.0148818	-0.202805	3.50533	-0.00324392	1
RTCA	22.7049	0.287503	0.208801	1.87467	0.170941	0.542767
RTCB	50.8504	-0.0928123	0.153671	0.367419	0.544415	0.826062
RTDR1	0.361325	-1.1241	3.501	0.277569	0.598299
RTEL1	0.248794	0.0327353	3.50263	0.00169816	0.967129
RTEL1.TNFRSF6B	0.128131	0.175957	3.49805	0.0220834	0.881865
RTF1	44.0653	-0.299959	0.203196	2.17713	0.140075	0.499966
RTFDC1	33.328	0.470134	0.231816	4.2265	0.0397973	0.297265
RTKN	22.9096	-0.304751	0.325479	0.878168	0.348704	0.706385
RTKN2	1.55179	-0.999184	0.957317	1.03845	0.308183
RTL1	0.261612	0.232034	3.49729	0.0128913	0.909603
RTN1	1.06945	-0.0451852	1.3099	0.00696852	0.933472
RTN2	4.33613	0.653146	0.497692	1.64199	0.200053	0.575206
RTN3	71.7645	-0.0723344	0.166056	0.191796	0.661426	0.88223
RTN4	152.697	-0.264022	0.136084	3.80098	0.0512226	0.332243
RTN4IP1	5.40816	0.29232	0.431852	0.441279	0.506506	0.808237
RTN4R	1.11545	0.517855	0.944524	0.425598	0.514157
RTN4RL1	4.14715	-0.499219	0.484229	1.06075	0.303043	0.670226
RTN4RL2	0.160552	-0.612706	3.50015	0.006951	0.933555
RTP1	0.202454	-0.16422	3.49595	-0.0102822	1
RTP2	0
RTP3	0.249992	-0.599604	3.49991	0.0415698	0.838442
RTP4	7.46838	-0.0759937	0.369416	0.0427355	0.836224	0.948154
RTTN	2.57774	-0.124789	0.638108	0.00932782	0.923059
RUFY1	29.9854	0.189718	0.189082	1.01265	0.314269	0.67717
RUFY2	18.5766	-0.144771	0.226757	0.411083	0.52142	0.8163
RUFY3	28.7848	-0.279377	0.217823	1.62805	0.201973	0.57622
RUFY4	0.508644	-0.861722	3.49183	0.152104	0.696533
RUNDC1	14.2746	0.0573624	0.276581	0.0428217	0.836061	0.948154
RUNDC3A	0.650292	-0.553226	3.49121	-0.00969182	1
RUNDC3B	0.357664	-0.884205	3.49928	0.0602427	0.806113
RUNX1	43.6388	-0.356987	0.240128	2.09024	0.148242	0.510409
RUNX1T1	0.859089	-1.33446	3.4928	0.302733	0.582174
RUNX2	1.20004	-0.881042	1.03254	0.753033	0.385518
RUNX3	1.69913	0.471339	1.12281	-0.0344686	1
RUSC1	15.5416	-0.478041	0.284941	2.74747	0.0974087	0.435977
RUSC1.AS1	5.38769	0.596203	0.457079	1.55225	0.212804	0.586525
RUSC2	16.8709	-0.329929	0.363882	0.807004	0.369007	0.71856
RUVBL1	12.745	0.49133	0.301081	2.65233	0.103398	0.444367
RUVBL1.AS1	0
RUVBL2	14.8301	-0.161489	0.323956	0.247648	0.618736	0.865115
RWDD1	28.966	0.159034	0.238429	0.466669	0.494523	0.802671
RWDD2A	6.75254	-0.351634	0.389854	0.821104	0.364858	0.715903
RWDD2B	10.5536	0.453604	0.309274	2.18045	0.139774	0.499664
RWDD3	1.48144	1.32873	0.867332	2.96861	0.084895
RWDD4	3.65571	-0.273717	0.530059	0.264877	0.606789	0.856713
RXFP1	0.00308117	-0.225518	3.50748	-0.00907712	1
RXFP2	0.0998045	0.120053	3.5059	0.0117987	0.913502
RXFP3	0
RXFP4	0.010996	-0.495568	3.50481	-0.0100492	1
RXRA	26.1712	-0.514457	0.226794	5.08925	0.0240747	0.242042
RXRB	16.9173	0.2054	0.240467	0.705495	0.400943	0.741785
RXRG	0.104782	-0.271661	3.50301	-0.019679	1
RYBP	107.747	-0.112776	0.19608	0.310262	0.57752	0.842296
RYK	32.6683	0.0287838	0.180626	0.0254551	0.873238	0.964448
RYR1	1.07562	-1.53098	3.01016	0.277002	0.598673
RYR2	0.826767	-0.45391	1.24191	0.139131	0.709146
RYR3	1.36257	-1.39952	1.41484	0.963742	0.326246
S100A1	39.0034	0.401101	0.271439	2.2015	0.137877	0.495959
S100A10	79.4946	-0.940643	0.301145	9.79812	0.0017469	0.0745074
S100A11	86.4643	-0.408144	0.205671	3.89008	0.0485722	0.324379
S100A12	0.0105703	-0.0512011	3.50862	-0.00319683	1
S100A13	40.7305	-0.284132	0.250558	1.3511	0.245086	0.613979
S100A14	73.6554	0.0413747	0.21725	0.0377066	0.846034	0.952961
S100A16	99.0816	-0.374168	0.269344	2.05331	0.151876	0.516479
S100A2	0.827014	-0.477939	1.45847	0.103244	0.747971
S100A3	0.684225	-1.18508	3.49869	0.3841	0.535417
S100A4	1.63847	0.643619	0.770628	0.777839	0.377803
S100A5	0.0891088	-0.332946	3.50316	-0.00241967	1
S100A6	115.492	-0.29746	0.318714	0.930347	0.334773	0.695656
S100A7	1.64487	0.470632	1.07157	0.148806	0.699679
S100A7A	0.285611	-0.16706	3.49982	-0.0104186	1
S100A7L2	0
S100A8	26.7518	-0.00566025	0.608972	6.91989e-05	0.993363	1
S100A9	260.62	-0.370644	0.218033	2.7828	0.0952816	0.431178
S100B	14.1328	1.0693	0.32224	11.2392	0.000800882	0.0486082
S100G	0
S100P	1.19869	0.0105306	1.34458	0.00314456	0.955281
S100PBP	15.5326	0.143346	0.267877	0.277536	0.598321	0.852604
S100Z	0
S1PR1	0.8609	-1.46855	1.26961	1.64368	0.199821
S1PR2	0.573976	-0.226221	2.10288	0.0579706	0.809733
S1PR3	0.295691	0.334243	3.32488	0.0338875	0.853946
S1PR4	0.120406	-0.436908	3.5083	-0.00086994	1
S1PR5	0.0724387	-0.108369	3.50585	-0.00798345	1
SAA1	8.25783	-2.26527	0.939092	4.69162	0.0303101	0.265152
SAA2	5.03391	-2.08649	0.713344	8.25228	0.00407008	0.10661
SAA2.SAA4	0
SAA4	0.202433	-0.542698	3.50135	0.0232645	0.878771
SAAL1	3.11055	0.0793291	0.581487	0.0293941	0.863872
SAC3D1	8.42573	0.317863	0.354405	0.787688	0.3748	0.723807
SACM1L	24.3223	0.00261603	0.341618	5.66846e-05	0.993993	1
SACS	17.3578	-0.485536	0.303889	2.5031	0.113623	0.461501
SACS.AS1	0.285867	-0.826249	3.50519	0.184779	0.667298
SAE1	14.2517	0.360883	0.244538	2.1469	0.142858	0.502803
SAFB	55.46	-0.284959	0.173121	2.72016	0.0990878	0.438084
SAFB2	32.7225	-0.41266	0.253372	2.64347	0.103976	0.445362
SAG	1.1327	-0.88662	1.25053	0.706842	0.400494
SAGE1	0.276131	-0.77243	3.50216	0.139206	0.709071
SALL1	0.112543	-0.0793828	3.50094	-0.00318741	1
SALL2	0.194579	0.431574	3.4985	0.0409467	0.839641
SALL3	0
SALL4	0.57789	-0.839103	3.49563	0.184136	0.667843
SAMD1	13.3368	-0.500925	0.275677	3.43698	0.063752	0.358236
SAMD10	5.31019	0.130526	0.406419	0.101997	0.749446	0.912586
SAMD11	0.552705	0.305412	1.36702	0.109144	0.741121
SAMD12	10.5541	0.63346	0.307364	4.12212	0.042326	0.306894
SAMD13	0.973248	-0.101853	1.24499	0.0335601	0.854646
SAMD14	0.623009	0.368246	1.41151	0.299353	0.584288
SAMD15	0.507641	-1.16165	3.49874	0.275398	0.599733
SAMD3	0.666576	-0.0593512	1.39779	-0.0184699	1
SAMD4A	19.3506	-1.09997	0.316362	12.938	0.000321986	0.031333
SAMD4B	22.2898	-0.4611	0.261869	3.062	0.0801429	0.396844
SAMD5	0.299945	-1.07609	3.49993	0.260802	0.60957
SAMD7	0
SAMD8	10.4406	-0.44409	0.308254	2.09908	0.147388	0.508543
SAMD9	8.03549	0.0129087	0.503032	0.000441533	0.983236	0.998506
SAMD9L	26.4809	0.756611	0.34336	4.7494	0.0293084	0.259963
SAMHD1	27.2918	0.315923	0.30581	0.996659	0.31812	0.6807
SAMM50	17.4256	0.583955	0.291608	3.98816	0.045821	0.3182
SAMSN1	2.96259	-1.17462	1.33008	0.634576	0.425682
SAMSN1.AS1	0
SAP130	17.5889	-0.148642	0.260176	0.31787	0.572891	0.840937
SAP18	84.2479	-0.185043	0.1622	1.28824	0.256373	0.625135
SAP30	1.07466	-0.976958	1.11993	1.12599	0.288632
SAP30BP	41.5073	-0.243952	0.166764	2.16034	0.141614	0.502044
SAP30L	19.8176	-0.181484	0.254783	0.511965	0.474289	0.788231
SAP30L.AS1	0.0310872	-0.0016669	3.50406	-8.14944e-05	1
SAPCD1	0.0769204	-0.063099	3.50697	-0.00368645	1
SAPCD1.AS1	0.20045	-0.885333	3.5	0.0476102	0.827275
SAPCD2	3.67731	-0.0850108	0.777102	-0.0121236	1	1
SAR1A	77.402	0.200453	0.193155	1.08515	0.297548	0.665289
SAR1B	69.1282	0.0863424	0.181677	0.235603	0.6274	0.86889
SARDH	0.625659	-0.74707	2.06372	0.265651	0.606264
SARM1	4.1186	-0.0683424	0.520695	0.0171045	0.895946	0.971824
SARNP	9.31096	-0.195338	0.334299	0.347302	0.555644	0.833138
SARS	111.849	-0.348583	0.192471	3.30397	0.0691127	0.369928
SARS2	2.81677	-0.533062	0.670117	0.60887	0.435214
SART1	19.9857	-0.207049	0.247084	0.707493	0.400277	0.741591
SART3	28.4932	-0.256306	0.1863	1.89612	0.168513	0.540211
SASH1	21.6386	0.00157881	0.229392	4.67896e-05	0.994542	1
SASH3	2.01598	-1.15853	1.11151	1.19279	0.274768
SASS6	4.49513	0.413984	0.532399	0.649215	0.420393	0.753961
SAT1	205.142	-0.830915	0.287278	8.59781	0.00336567	0.0973359
SAT2	29.2441	-0.0213507	0.224581	0.0090708	0.924124	0.978188
SATB1	51.4788	0.341738	0.190048	3.14827	0.0760075	0.385859
SATB2	1.33335	0.163722	0.894564	0.10529	0.745571
SATB2.AS1	0.0794057	0.298531	3.50253	0.027461	0.868382
SATL1	0.286599	-0.822245	3.49525	0.0203212	0.886644
SAV1	98.1007	-0.261678	0.170401	2.36786	0.123856	0.475754
SAYSD1	5.87962	0.561654	0.364658	2.38383	0.122597	0.474163
SBDS	94.722	-0.431272	0.176227	6.00274	0.0142837	0.193122
SBF1	30.3965	-0.536513	0.270936	3.7365	0.0532359	0.337327
SBF2	18.3229	-0.113655	0.287484	0.150453	0.698103	0.895447
SBF2.AS1	4.39734	0.513951	0.433615	1.40084	0.236582	0.607505
SBK1	1.05892	0.503659	1.01918	0.501844	0.478691
SBK2	0.26125	-0.676837	3.50387	0.114245	0.735362
SBK3	0.393526	-0.930299	3.50257	0.215923	0.642164
SBNO1	43.1378	-0.163344	0.208526	0.618318	0.431673	0.762018
SBNO2	46.5227	-0.101055	0.258462	0.139738	0.708542	0.898952
SBSN	0
SBSPON	0.333263	-0.14007	3.50204	0.0163594	0.898225
SC22CB.1D7.1	0.0754573	-0.398808	3.50434	0.0110305	0.916355
SC5D	36.1359	0.307259	0.306005	0.995868	0.318312	0.680912
SCAF1	12.5466	-0.76238	0.320726	5.69797	0.0169845	0.208163
SCAF11	113.787	-0.155136	0.145972	1.13659	0.286375	0.655615
SCAF4	21.1142	-0.627225	0.271307	5.22042	0.0223231	0.233979
SCAF8	37.6731	0.00593953	0.224682	0.000687253	0.979085	0.997661
SCAI	3.21643	0.170468	0.584252	0.0788132	0.778912
SCAMP1	38.1744	-0.315946	0.203785	2.45759	0.116958	0.468154
SCAMP2	35.213	-0.0523302	0.197656	0.0704502	0.790682	0.930101
SCAMP3	17.0676	-0.0822788	0.296293	0.0754832	0.783514	0.927825
SCAMP4	8.15037	-0.382033	0.411022	0.811764	0.367599	0.717111
SCAMP5	0.363229	-0.892296	2.20195	0.200514	0.654306
SCAND1	25.0618	-0.190273	0.222377	0.750797	0.386224	0.732678
SCAND3	6.16654	0.268778	0.406069	0.432267	0.510879	0.810742
SCAP	26.1165	0.0366946	0.292433	0.0147592	0.903305	0.97303
SCAPER	32.5481	-0.562066	0.282886	4.0118	0.0451829	0.31653
SCARA3	14.7513	0.497145	0.262842	3.54578	0.0596972	0.350446
SCARA5	0.662053	-0.913369	3.49857	0.167491	0.682352
SCARB1	25.7626	0.0208204	0.288261	0.00513162	0.942892	0.985503
SCARB2	72.0826	-0.221792	0.212925	1.12092	0.289721	0.659649
SCARF1	1.21052	1.02476	1.51275	0.496484	0.481049
SCARF2	0.519486	-0.295578	3.49163	-0.00409505	1
SCARNA1	0.0658753	-0.2408	3.50437	-0.0400303	1
SCARNA10	0.545353	-0.168018	2.17451	0.00900146	0.924413
SCARNA12	0
SCARNA13	0.486746	0.0624123	1.99687	0.000324296	0.985632
SCARNA14	0.00598583	-0.323244	3.50906	-0.00432322	1
SCARNA2	4.44724	0.626373	0.530589	1.41355	0.234469	0.606459
SCARNA22	0.010996	-0.495568	3.50481	-0.0100492	1
SCARNA23	0
SCARNA3	0
SCARNA5	0.337601	-0.272928	3.4996	-0.00422607	1
SCARNA7	2.35805	0.680006	0.714056	0.922658	0.336778
SCARNA8	0
SCARNA9	4.81144	0.566445	0.50247	1.19323	0.27468	0.642054
SCCPDH	1.12691	-0.196891	1.17875	-0.0153383	1
SCD	43.4219	0.578415	0.265086	4.93357	0.0263399	0.249418
SCD5	4.12354	0.205066	0.597836	0.115416	0.734061	0.906282
SCEL	0.904227	-0.156953	3.48317	-0.00795669	1
SCEL.AS1	0.0148818	-0.202805	3.50533	-0.00324392	1
SCFD1	39.5264	0.292874	0.179284	2.68386	0.10137	0.441443
SCFD2	8.8971	0.0378156	0.340603	0.0122612	0.91183	0.974595
SCG2	0.0937859	-0.168692	3.50437	-0.0146012	1
SCG3	0.300749	-0.874264	3.50294	0.196648	0.65744
SCG5	0.0997718	-0.28891	3.50373	-0.0168802	1
SCGB1A1	0.0571373	-0.436899	3.5083	-0.000870828	1
SCGB1B2P	0.101716	-0.390104	3.50901	0.0049926	0.94367
SCGB1C1	0.0148818	-0.202805	3.50533	-0.00324392	1
SCGB1D1	0
SCGB1D2	1.59337	-0.103471	1.1776	0.0186762	0.891299
SCGB1D4	0.063269	-0.214463	3.50959	-0.00871295	1
SCGB2A1	0.428107	0.994598	1.90189	0.569252	0.450556
SCGB2A2	1.51152	-0.0872237	3.47086	0.0081283	0.928162
SCGB2B2	0.249375	-0.5065	3.49146	0.0194049	0.889212
SCGB3A1	10.6948	1.70788	1.13611	1.61664	0.203561	0.577915
SCGB3A2	0.0927239	-0.245837	3.50986	-0.00341099	1
SCGN	0.0148818	-0.202805	3.50533	-0.00324392	1
SCHIP1	0.166419	0.190803	3.50433	0.0143527	0.904639
SCIMP	1.56938	-0.461655	1.35259	0.113658	0.736018
SCIN	0.991076	-0.52919	1.74827	0.204694	0.650958
SCLT1	8.27938	-0.662622	0.467309	2.022	0.155034	0.522629
SCLY	1.4878	-1.316	1.0535	1.32087	0.250436
SCMH1	14.7098	0.311794	0.239232	1.68374	0.194429	0.569896
SCML1	7.05026	0.137544	0.353526	0.148005	0.700449	0.896219
SCML2	0.251027	-0.653628	3.49876	-0.0095028	1
SCML4	1.24869	-1.80272	3.49174	0.552995	0.457097
SCN10A	0.259225	-0.54122	3.49024	-0.00390247	1
SCN11A	0.192804	-0.778595	3.49378	0.0424232	0.836815
SCN1A	4.05626	0.797454	0.65355	1.54601	0.213725	0.588426
SCN1B	1.22629	-1.68286	0.941376	2.62086	0.105467
SCN2A	0.667303	-0.14068	1.83965	-0.00934439	1
SCN2B	0.664459	-1.55468	3.50069	0.333145	0.563813
SCN3A	0.297097	-0.73356	3.4998	0.0921759	0.761429
SCN3B	1.62369	-0.763147	0.984153	0.59773	0.439446
SCN4A	0.329119	-0.238767	3.1527	-0.0154423	1
SCN4B	0.322087	-1.13733	3.50279	0.273543	0.600965
SCN5A	0.64236	0.0460183	2.35837	-0.00750187	1
SCN7A	0
SCN8A	16.7666	-0.732443	0.432789	2.57976	0.108238	0.451059
SCN9A	1.44527	0.261497	1.17801	0.0574074	0.810642
SCNM1	8.72443	-0.130837	0.375115	0.12306	0.725739	0.904146
SCNN1A	9.99866	0.297183	0.363122	0.658361	0.417139	0.752709
SCNN1B	16.7378	0.339677	0.274196	1.4623	0.226565	0.598828
SCNN1D	2.60129	-1.85089	0.911518	5.19165	0.0226956
SCNN1G	4.53482	-0.375819	0.67387	0.265713	0.606222	0.856549
SCO1	14.2723	0.499058	0.279872	3.16885	0.0750554	0.383987
SCO2	20.1237	-0.196703	0.29377	0.442262	0.506033	0.808088
SCOC	18.6864	0.336932	0.268429	1.63973	0.200362	0.575206
SCP2	104.783	0.451479	0.240558	3.58084	0.0584496	0.347989
SCP2D1	0
SCPEP1	34.6918	0.410596	0.271994	2.20846	0.137255	0.494597
SCRG1	0.192902	-0.197705	3.49981	-0.00968469	1
SCRIB	49.8214	-0.261599	0.211665	1.50041	0.220608	0.593033
SCRN1	8.84549	-0.939296	0.527533	2.63836	0.104311	0.445425
SCRN2	17.6524	0.639946	0.246143	6.7834	0.00920097	0.161311
SCRN3	6.79716	0.373142	0.386599	0.947934	0.330246	0.691201
SCRT1	0.302473	-0.455098	3.50401	0.0853785	0.770137
SCRT2	0.169243	-0.35442	3.49896	-0.00607599	1
SCTR	0.299392	-0.463254	3.50546	0.0904479	0.763609
SCUBE1	0.980152	0.137307	1.2716	0.00394061	0.949946
SCUBE2	0.602018	-1.37462	3.49262	0.342089	0.558626
SCUBE3	0.265641	-0.12424	3.49762	-0.00367454	1
SCYL1	48.5202	0.123778	0.149851	0.670659	0.412822	0.749966
SCYL2	81.1535	-0.149663	0.165174	0.811841	0.367577	0.717111
SCYL3	19.5951	0.0559518	0.288602	0.0385043	0.844434	0.952322
SDAD1	17.9739	-0.212624	0.260281	0.669424	0.413252	0.750323
SDC1	53.6884	0.07195	0.503829	0.0191608	0.889906	0.971239
SDC2	91.2171	0.494342	0.163087	9.31534	0.00227244	0.0815106
SDC3	11.1488	-1.12278	0.355964	10.0475	0.00152554	0.0689864
SDC4	308.288	-0.547817	0.243105	5.01545	0.0251221	0.246149
SDCBP	77.6062	-0.17559	0.174908	0.995145	0.318488	0.680912
SDCBP2	33.1769	-0.503056	0.285571	3.17116	0.0749492	0.383666
SDCBP2.AS1	0.757685	0.0471139	1.23541	0.011451	0.914781
SDCCAG3	12.992	0.326385	0.265543	1.50347	0.220138	0.592964
SDCCAG8	22.453	0.212512	0.273108	0.616601	0.432313	0.762419
SDE2	21.2752	-0.239355	0.233476	1.04211	0.307331	0.67191
SDF2	12.0627	0.113103	0.266354	0.180261	0.671149	0.885588
SDF2L1	11.8534	0.240133	0.311738	0.620644	0.430808	0.762018
SDF4	51.4017	-0.198328	0.181161	1.19203	0.274921	0.642285
SDHA	24.5538	0.139206	0.249155	0.322658	0.570015	0.840937
SDHAF1	10.0074	-0.286997	0.319615	0.820128	0.365143	0.715903
SDHAF2	8.42882	-0.142892	0.340403	0.180773	0.67071	0.88555
SDHB	28.9891	0.246715	0.235614	1.07615	0.299561	0.667876
SDHC	6.20235	0.201193	0.380948	0.280135	0.596613	0.852268
SDIM1	0.0536914	-0.786204	3.50289	0.0114562	0.914762
SDK1	1.47083	-0.672641	0.785772	0.820983	0.364893
SDK2	1.94949	-1.19291	1.28958	0.911415	0.339739
SDPR	0.773619	-0.782775	1.86544	0.418033	0.51792
SDR16C5	0.17891	0.0733975	3.49714	0.00560144	0.94034
SDR39U1	19.2977	-0.229126	0.263138	0.752967	0.385539	0.732143
SDR42E1	7.50583	0.440512	0.381968	1.26194	0.261284	0.629998
SDR42E2	0.228463	0.509554	3.50504	0.125531	0.723112
SDR9C7	0.010996	-0.495568	3.50481	-0.0100492	1
SDS	3.42372	0.58863	0.796993	0.356903	0.550232
SDSL	7.66711	0.641097	0.351536	3.35821	0.0668706	0.366129
SEC11A	33.9896	0.106314	0.19144	0.306364	0.57992	0.843114
SEC11C	39.1199	0.117705	0.264787	0.195027	0.658765	0.880587
SEC13	60.8519	0.211911	0.227562	0.857171	0.354532	0.710954
SEC14L1	388.924	0.161147	0.15558	1.04978	0.305557	0.671003
SEC14L2	14.3721	0.492381	0.266383	3.33892	0.0676589	0.36804
SEC14L3	0.642847	-1.43494	3.49896	0.563213	0.452969
SEC14L4	0.433854	0.135858	3.493	-0.00966042	1
SEC14L5	0.563116	-0.154327	2.48641	-0.0197693	1
SEC14L6	1.80708	-0.784937	1.04222	0.739631	0.389779
SEC16A	32.1424	0.0992166	0.223453	0.189072	0.66369	0.88249
SEC16B	1.93981	0.71309	0.766339	1.04792	0.305987
SEC22A	8.4921	-0.0299199	0.318651	0.008737	0.925529	0.9786
SEC22B	28.8956	0.260329	0.203625	1.63281	0.201315	0.57622
SEC22C	18.2393	-0.16661	0.239814	0.481317	0.487826	0.798374
SEC23A	10.4709	-0.625759	0.355256	3.13657	0.0765547	0.387198
SEC23B	34.7148	-0.152125	0.233034	0.406163	0.523923	0.817439
SEC23IP	27.8563	0.026384	0.199977	0.0174899	0.894787	0.971239
SEC24A	30.4509	0.177681	0.189791	0.866067	0.352046	0.70854
SEC24B	50.2226	-0.37247	0.16658	5.03443	0.0248483	0.244677
SEC24B.AS1	0.270686	-1.14896	3.49794	0.104235	0.746806
SEC24C	23.4358	0.399865	0.28061	1.96046	0.161464	0.531318
SEC24D	51.3929	-0.147643	0.187477	0.598766	0.439049	0.766562
SEC31A	121.414	-0.205652	0.134114	2.33586	0.126425	0.478503
SEC31B	11.1108	0.610875	0.287532	4.36699	0.0366417	0.287296
SEC61A1	84.4066	0.04627	0.153019	0.0911159	0.762763	0.919446
SEC61A2	1.97415	-0.10682	0.728864	0.0274855	0.868324
SEC61B	41.7692	0.333703	0.23447	2.03081	0.154138	0.521205
SEC61G	18.7077	0.404659	0.350561	1.38425	0.239378	0.60931
SEC62	90.5099	-0.209297	0.164313	1.67367	0.195768	0.57121
SEC62.AS1	0
SEC63	92.4713	-0.315716	0.200749	2.47723	0.115505	0.465645
SECISBP2	33.0991	0.00240653	0.202524	0.000139605	0.990573	1
SECISBP2L	86.7548	-0.260628	0.204797	1.66507	0.19692	0.573254
SECTM1	10.8649	-1.24146	0.422489	8.26086	0.00405089	0.10653
SEH1L	9.51349	0.163272	0.363459	0.198875	0.655631	0.879517
SEL1L	50.1598	-0.326556	0.232984	1.97871	0.159527	0.529374
SEL1L2	0.686562	0.254678	2.57808	0.00472556	0.945194
SEL1L3	4.32336	-0.807076	0.566045	1.90611	0.167396	0.539063
SELE	0.423635	-0.115632	3.49662	0.0120417	0.91262
SELENBP1	135.992	0.632076	0.157995	15.6402	7.66104e-05	0.0146091
SELK	33.4425	-0.310009	0.250556	1.55774	0.211996	0.58541
SELL	0.963924	0.0893746	1.69292	0.0185915	0.891544
SELM	51.6605	0.126014	0.222216	0.317086	0.573364	0.840937
SELO	19.8228	-0.710966	0.282293	6.20102	0.0127677	0.183836
SELP	0.322692	-0.263571	3.50465	0.0335031	0.854768
SELPLG	2.14936	0.613385	0.811631	0.544056	0.460757
SELRC1	9.63902	0.116914	0.302923	0.148889	0.6996	0.895993
SELT	18.1048	0.241443	0.285983	0.684489	0.408045	0.745379
SELV	0.285867	-0.826249	3.50519	0.184779	0.667298
SEMA3A	1.41652	-0.456103	1.48189	0.276235	0.59918
SEMA3B	5.00987	-0.349157	0.53307	0.415024	0.519431	0.815456
SEMA3B.AS1	0.114697	-0.442413	3.49575	0.00564748	0.940096
SEMA3C	5.30028	-1.41291	0.600568	4.84018	0.027804	0.254958
SEMA3D	4.90812	0.523415	0.842839	0.333617	0.563537	0.838612
SEMA3E	2.94335	-1.69191	1.28086	0.480163	0.488348
SEMA3F	5.47983	-0.328861	0.571342	0.309483	0.577998	0.842296
SEMA3G	6.89093	0.0958283	0.524194	0.033413	0.854961	0.956591
SEMA4A	7.95389	0.734118	0.389739	3.49676	0.0614892	0.354898
SEMA4B	50.4931	-0.0895596	0.179984	0.239326	0.624694	0.86851
SEMA4C	1.91817	0.25835	0.803646	0.13147	0.716913
SEMA4D	15.3836	0.235816	0.315891	0.524683	0.468851	0.785364
SEMA4F	0.951678	0.432105	1.0051	0.401397	0.526369
SEMA4G	6.10868	-0.212668	0.421774	0.244739	0.620804	0.866097
SEMA5A	1.31716	-1.85584	1.25303	2.58025	0.108205
SEMA5B	0.389847	-1.22753	3.49992	0.337241	0.561426
SEMA6A	0.302807	-0.636484	3.49701	0.0245202	0.875569
SEMA6B	1.23011	-0.301008	3.46671	-0.00468231	1
SEMA6C	0.24922	-0.150241	3.49385	-0.0106097	1
SEMA6D	1.03965	-1.26045	3.48162	0.329229	0.566114
SEMA7A	11.4302	-2.25358	1.03044	4.5189	0.0335224	0.275759
SEMG1	0.0855913	-0.700849	3.5022	0.02308	0.879249
SEMG2	0.26125	-0.676837	3.50387	0.114245	0.735362
SENP1	9.32189	-0.00865942	0.37137	0.000530673	0.981621	0.998341
SENP2	23.5625	-0.391975	0.218906	3.26282	0.0708672	0.373581
SENP3	2.62419	0.297008	0.637589	0.227104	0.63368
SENP3.EIF4A1	0
SENP5	20.3737	0.140321	0.277684	0.242738	0.622236	0.866913
SENP6	89.0129	-0.328181	0.161854	4.11418	0.0425252	0.307898
SENP7	17.2014	-0.0774877	0.259071	0.0873332	0.767595	0.922114
SENP8	2.79585	-0.562878	0.663255	0.701647	0.402231
SEP15	42.743	-0.113213	0.161852	0.494958	0.481724	0.793756
SEPHS1	10.6484	0.0344154	0.312116	0.0120328	0.912652	0.974595
SEPHS2	47.8512	0.0294713	0.226899	0.0155974	0.900611	0.972419
SEPN1	8.96041	0.542661	0.329994	2.66971	0.102275	0.442775
SEPP1	286.854	-0.0291365	0.180082	0.0264498	0.870807	0.963876
SEPSECS	6.94518	-0.551464	0.433298	1.6223	0.202771	0.577371
SEPT1	0.504185	-0.954218	2.35017	0.128177	0.72033
SEPT10	22.4861	-0.196668	0.231254	0.719296	0.396375	0.738954
SEPT11	28.2571	-0.147421	0.224198	0.442137	0.506093	0.808088
SEPT12	0.369826	0.918921	3.48719	0.150755	0.697815
SEPT14	0.0614427	0.155735	3.50792	0.00923879	0.923426
SEPT2	99.8452	0.350269	0.129395	7.34191	0.00673653	0.140995
SEPT3	1.01545	-1.11286	1.81743	0.839613	0.359507
SEPT4	11.2061	-0.0817557	0.326448	0.0643491	0.79975	0.932919
SEPT5	0.919307	-0.677455	1.60714	0.164321	0.685209
SEPT6	5.96153	0.93929	0.529663	3.01929	0.0822796	0.401873
SEPT7	37.4224	0.164766	0.199509	0.694992	0.404472	0.742981
SEPT8	9.11129	0.0215669	0.337539	0.00404037	0.949317	0.987652
SEPT9	53.4872	-0.208532	0.171934	1.4583	0.227201	0.598828
SEPW1	50.6297	0.156938	0.198077	0.642364	0.422856	0.756004
SERAC1	7.31817	-0.621561	0.353641	3.17798	0.0746368	0.382728
SERBP1	101.55	0.062847	0.181313	0.126334	0.722264	0.903774
SERF1A	0
SERF1B	0.0311372	-0.278373	3.50923	-0.00202733	1
SERF2	236.684	0.210183	0.175778	1.46734	0.225766	0.598745
SERGEF	6.23393	0.122724	0.458596	0.068377	0.793715	0.930854
SERHL	1.8275	-0.306451	0.809978	0.0669939	0.795765
SERHL2	3.91284	-0.173595	0.444858	0.152781	0.695891	0.895002
SERINC1	135.662	-0.752644	0.146842	26.4228	2.74289e-07	0.000556861
SERINC2	140.224	0.123691	0.203258	0.353045	0.552394	0.830596
SERINC3	66.0518	-0.160507	0.168436	0.918151	0.337961	0.697143
SERINC4	0.539249	-1.03528	2.18479	0.339096	0.560352
SERINC5	24.8434	-0.856765	0.346695	5.63407	0.0176147	0.211558
SERP1	166.238	-0.126085	0.137969	0.829017	0.362557	0.715106
SERP2	0.319366	0.548361	3.4911	0.0438994	0.834041
SERPINA1	4.27442	-0.468874	0.951316	0.206698	0.649368	0.876797
SERPINA10	0.00308117	-0.225518	3.50748	-0.00907712	1
SERPINA11	0.340403	0.279094	3.49087	0.0141675	0.905254
SERPINA12	0.119978	-0.486611	3.50808	0.00453597	0.946303
SERPINA3	2.15246	-0.181312	0.830371	-0.0353464	1
SERPINA4	0.0311372	-0.278373	3.50923	-0.00202733	1
SERPINA5	2.82267	0.297844	0.826256	0.146809	0.701604
SERPINA6	0.010996	-0.495568	3.50481	-0.0100492	1
SERPINA7	0
SERPINA9	0
SERPINB1	20.8261	-0.401151	0.300693	1.82404	0.176833	0.551616
SERPINB10	0
SERPINB12	0.0378495	-0.735238	3.50162	0.0294911	0.86365
SERPINB13	0.103294	-0.0819304	3.50883	-0.00577607	1
SERPINB2	1.16182	0.192686	1.79147	0.0204149	0.886385
SERPINB3	0.179764	0.773555	3.49542	0.0873495	0.767574
SERPINB4	0.751716	2.2551	1.88621	2.08113	0.14913
SERPINB5	2.84083	0.0376755	0.623599	0.00567301	0.939961
SERPINB6	30.2306	-0.385534	0.217311	3.23277	0.0721786	0.377673
SERPINB7	0.023729	-0.202745	3.50533	-0.00324107	1
SERPINB8	9.39499	0.308376	0.388088	0.629596	0.427503	0.75984
SERPINB9	2.37243	-1.7475	1.40889	0.155066	0.69374
SERPINC1	0.0268047	-0.452937	3.50848	0.0056609	0.940025
SERPIND1	0.0195106	-0.0654731	3.50869	-0.00232904	1
SERPINE1	17.5554	-3.97412	1.66574	4.06761	0.043713	0.312793
SERPINE2	5.21969	-0.234285	0.477317	0.234063	0.628527	0.868998
SERPINE3	0.370045	-0.678268	3.49874	0.0614382	0.804237
SERPINF1	9.50173	-0.558137	0.554736	0.962316	0.326604	0.688767
SERPINF2	43.2457	0.0694608	0.230911	0.088087	0.766623	0.9216
SERPING1	1.83071	-0.374997	0.728549	0.28227	0.595217
SERPINH1	36.4918	0.514587	0.458597	1.00367	0.316423	0.678786
SERPINI1	3.27172	0.410749	0.596788	0.444955	0.504741
SERPINI2	0
SERTAD1	53.243	-0.129693	0.284093	0.205205	0.650552	0.876992
SERTAD2	60.2913	-0.0572504	0.15543	0.135865	0.712426	0.900558
SERTAD3	23.1203	-0.0941444	0.233756	0.15817	0.690847	0.892628
SERTAD4	24.9924	0.295624	0.217768	1.78799	0.181171	0.558478
SERTAD4.AS1	1.19012	-0.884909	0.950263	0.720232	0.396068
SERTM1	0.132719	0.238334	3.49905	0.0186418	0.891398
SESN1	31.4324	-0.572921	0.235061	5.76918	0.0163097	0.205664
SESN2	45.8471	-0.560555	0.237949	5.26527	0.0217551	0.231584
SESN3	26.1836	0.0356243	0.332516	0.0111615	0.915862	0.975648
SESTD1	124.754	-0.615698	0.178652	11.5192	0.000688798	0.0448388
SET	84.1666	-0.2049	0.162217	1.59955	0.205967	0.579391
SETBP1	8.31449	0.567591	0.393989	1.89849	0.168248	0.539959
SETD1A	9.72629	0.403111	0.318207	1.58334	0.208281	0.580999
SETD1B	14.1769	0.0947329	0.285139	0.105475	0.745355	0.910252
SETD2	98.1813	-0.461304	0.200261	5.12216	0.0236222	0.240352
SETD3	42.1491	-0.151226	0.18289	0.690692	0.405929	0.743638
SETD4	5.03022	-0.0760829	0.464267	0.0261677	0.871491	0.964087
SETD5	101.517	-0.064311	0.178989	0.125723	0.722909	0.903774
SETD5.AS1	12.5893	0.23111	0.300482	0.588173	0.443127	0.769029
SETD6	22.0988	-0.0241879	0.208326	0.0134575	0.907647	0.973622
SETD7	87.5916	-0.0835485	0.137739	0.362951	0.546872	0.827563
SETD8	8.22209	0.0225448	0.38726	0.00347961	0.952961	0.988909
SETD9	3.22288	-0.671088	0.590769	1.28383	0.257188
SETDB1	12.8117	0.126898	0.296537	0.179316	0.671962	0.886132
SETDB2	10.0152	0.36702	0.369669	0.992944	0.319024	0.68134
SETMAR	3.24286	1.29773	0.521033	6.23667	0.0125132
SETX	89.6351	-0.149246	0.211568	0.464531	0.495514	0.803123
SEZ6	0.167824	-0.499199	3.502	0.00636719	0.936401
SEZ6L	0.430803	-0.28553	3.26582	-0.011465	1
SEZ6L2	2.13196	-0.898035	0.80812	1.19325	0.274675
SF1	69.8996	-0.205483	0.18629	1.18341	0.276664	0.644687
SF3A1	45.3573	-0.426262	0.224437	3.43653	0.0637695	0.358236
SF3A2	9.77785	-0.108813	0.306098	0.125486	0.723159	0.903774
SF3A3	28.4162	-0.166604	0.249628	0.470752	0.492641	0.801411
SF3B1	218.91	-0.102948	0.144014	0.498403	0.480203	0.792489
SF3B14	22.4642	0.256767	0.238577	1.18347	0.27665	0.644687
SF3B2	87.8944	-0.131273	0.165493	0.637004	0.424798	0.757443
SF3B3	42.1867	0.24409	0.204922	1.40503	0.235883	0.607505
SF3B4	8.36411	0.14178	0.31979	0.1966	0.657479	0.880252
SF3B5	34.1665	0.246088	0.219966	1.27296	0.259212	0.627835
SFI1	7.58136	-0.00469417	0.407166	0.000131662	0.990845	1
SFMBT1	14.2989	-0.875409	0.286855	9.47548	0.00208237	0.0777136
SFMBT2	5.57304	0.558417	0.405509	1.8311	0.175998	0.550995
SFN	76.4267	-0.590176	0.323232	3.45946	0.0628907	0.35805
SFPQ	135.418	-0.137126	0.138198	1.00185	0.316863	0.679302
SFR1	2.57846	0.489731	0.586827	0.775408	0.378549
SFRP1	65.3988	0.445287	0.345963	1.44461	0.229396	0.601083
SFRP2	0.0507099	-0.236235	3.50614	-0.00723187	1
SFRP4	0
SFRP5	0
SFSWAP	43.5903	-0.340864	0.18563	3.3297	0.0680392	0.368083
SFT2D1	18.7896	0.131016	0.284855	0.214777	0.643049	0.872658
SFT2D2	12.8913	0.296637	0.360896	0.632857	0.426309	0.758539
SFT2D3	3.66478	0.371373	0.501673	0.552633	0.457244	0.777339
SFTA1P	0.0208677	-0.335878	3.5047	0.000531135	0.981613
SFTA2	0
SFTA3	0.0311372	-0.278373	3.50923	-0.00202733	1
SFTPA1	0.379653	-0.806164	3.50092	0.158644	0.690408
SFTPA2	6.509	0.591351	0.506518	1.48929	0.222327	0.593653
SFTPB	0.162884	-0.00153686	3.50493	-0.000132105	1
SFTPC	0.521783	-0.352895	2.93718	-0.00978966	1
SFTPD	0.622605	0.367602	1.31984	0.201135	0.653806
SFXN1	14.1154	0.0924499	0.271757	0.115565	0.733895	0.906282
SFXN2	8.38879	0.535595	0.423563	1.64206	0.200043	0.575206
SFXN3	19.1402	0.0657651	0.257191	0.0669358	0.795852	0.931583
SFXN4	7.22788	1.24818	0.36246	11.8077	0.000589877	0.0421754
SFXN5	2.49682	0.367052	0.687883	0.278301	0.597817
SGCA	0.010996	-0.495568	3.50481	-0.0100492	1
SGCB	2.9838	-0.103154	0.661766	0.0280117	0.867081
SGCD	0.293081	-0.547596	3.49333	0.0105716	0.918107
SGCE	1.00588	-0.783769	1.08706	0.563878	0.452702
SGCG	0
SGCZ	0.285867	-0.826249	3.50519	0.184779	0.667298
SGIP1	0.215427	-0.0448991	3.49765	-0.00371087	1
SGK1	278.203	-0.563011	0.272821	3.91437	0.047875	0.322887
SGK2	0.712109	-2.05926	3.49204	0.807303	0.368919
SGK223	7.14905	0.490188	0.38565	1.49185	0.22193	0.593469
SGK3	4.55247	0.873107	0.530234	2.73418	0.0982219	0.437149
SGK494	0.104782	-0.271661	3.50301	-0.019679	1
SGMS1	46.3549	-0.240513	0.24109	0.972778	0.323988	0.685739
SGMS2	25.0789	-0.588632	0.323338	3.3318	0.0679525	0.368083
SGOL1	0.985997	-1.65815	1.59672	1.68296	0.194531
SGOL1.AS1	0.319692	-0.861877	3.50062	0.159339	0.689766
SGOL2	1.49352	-0.332275	1.01265	0.0617701	0.80372
SGPL1	30.9424	-0.430943	0.262186	2.76112	0.0965805	0.434377
SGPP1	6.16161	-0.743434	0.417262	3.35107	0.0671613	0.366493
SGPP2	0.583111	-0.0817341	2.43569	-0.0117673	1
SGSH	6.90629	0.172993	0.423167	0.159781	0.689358	0.892427
SGSM1	1.0081	0.174542	1.18627	0.0361372	0.849232
SGSM2	46.0383	0.130301	0.238829	0.282077	0.595343	0.851438
SGSM3	26.3186	0.244236	0.215221	1.28875	0.256279	0.625058
SGTA	27.1056	-0.0591376	0.236885	0.0620863	0.803228	0.934293
SGTB	4.67836	-0.737383	0.484682	2.3342	0.12656	0.478656
SH2B1	10.4837	-0.296877	0.355076	0.712004	0.398779	0.740173
SH2B2	1.4413	0.0717395	0.816989	0.0258138	0.872356
SH2B3	7.86769	0.168965	0.381097	0.189333	0.663473	0.88249
SH2D1A	0.0645239	0.186978	3.50705	0.0215917	0.883178
SH2D1B	0.0663501	-0.225527	3.50748	-0.00907735	1
SH2D2A	0
SH2D3A	15.3639	-0.361749	0.336815	1.07373	0.300105	0.668356
SH2D3C	5.79271	0.194825	0.491548	0.146653	0.701755	0.896829
SH2D4A	20.6463	-0.660834	0.312665	4.46503	0.0345954	0.278089
SH2D4B	0.46647	-0.673474	3.49806	0.147148	0.701276
SH2D5	1.44505	-0.630407	1.01394	0.450673	0.502015
SH2D6	0
SH2D7	0
SH3BGR	5.24901	-0.0566979	0.422643	0.0183868	0.892139	0.971239
SH3BGRL	12.1742	0.204978	0.352621	0.330418	0.565413	0.839355
SH3BGRL2	21.7466	0.0797665	0.257644	0.0915039	0.762274	0.91942
SH3BGRL3	65.2963	-0.152809	0.229351	0.432423	0.510803	0.810742
SH3BP1	1.11702	-0.286981	0.98062	-0.0246048	1
SH3BP2	24.0594	-0.0644098	0.247182	0.0646446	0.7993	0.932725
SH3BP4	175.735	-0.217141	0.190814	1.30083	0.254062	0.622691
SH3BP5	130.903	0.0429516	0.232377	0.033545	0.854678	0.956591
SH3BP5.AS1	7.07511	0.401021	0.423603	0.870377	0.350851	0.706925
SH3BP5L	7.6983	0.394887	0.369264	1.11775	0.290403	0.660368
SH3D19	35.563	-0.435432	0.22972	3.5501	0.0595418	0.349976
SH3D21	19.8988	-0.12791	0.31415	0.156915	0.692013	0.89315
SH3GL1	22.359	-0.145173	0.205996	0.498336	0.480232	0.792489
SH3GL2	0.398279	-0.454812	2.88389	0.0113607	0.915117
SH3GL3	0.063269	-0.214463	3.50959	-0.00871295	1
SH3GLB1	148.947	-0.301617	0.178096	2.89506	0.0888517	0.41713
SH3GLB2	49.7122	-0.0957847	0.196306	0.230992	0.630789	0.869406
SH3KBP1	2.26761	0.950761	0.734796	1.25989	0.261672
SH3PXD2A	9.05841	0.0406481	0.524269	0.00484151	0.944527	0.985699
SH3PXD2B	17.0694	-0.608039	0.348828	3.02746	0.081866	0.400492
SH3RF1	22.6033	-0.582098	0.26139	4.92143	0.0265255	0.24962
SH3RF2	15.3301	-0.125887	0.277833	0.207178	0.648988	0.876514
SH3RF3	1.46123	-1.14162	1.2216	1.3013	0.253976
SH3RF3.AS1	0
SH3TC1	1.26237	-0.453146	1.05234	0.195767	0.65816
SH3TC2	8.61843	-0.587459	0.415938	2.05977	0.151233	0.51584
SH3YL1	62.2354	0.0834291	0.188344	0.201152	0.653793	0.878445
SHANK1	0.0608508	-0.0982045	3.50013	-0.000115084	1
SHANK2	23.572	0.236598	0.229901	1.0316	0.309782	0.673506
SHANK2.AS1	0.0957301	-0.279001	3.50974	-0.00202774	1
SHANK2.AS2	0
SHANK2.AS3	0.0531574	0.0361299	3.50488	0.00144787	0.969647
SHANK3	0.468447	-0.711843	2.24971	0.027575	0.868112
SHARPIN	25.2365	0.251429	0.195076	1.65373	0.198452	0.574091
SHB	5.51635	-0.977379	0.539887	3.44083	0.0636036	0.358236
SHBG	0.453979	-0.130618	1.62453	-0.0205562	1
SHC1	22.7116	0.119849	0.215907	0.307396	0.579282	0.842791
SHC2	7.5416	-0.494745	0.416601	1.42775	0.232131	0.603668
SHC3	0.19368	-0.0964944	3.49712	-0.00187336	1
SHC4	0.579098	-0.81933	2.07992	0.378227	0.538554
SHCBP1	1.15907	-0.753867	1.0022	0.538923	0.462879
SHCBP1L	0.0113264	-0.446764	3.50622	0.0031631	0.955149
SHD	0.302849	-1.17599	3.50101	0.30994	0.577717
SHE	0.669754	0.533727	1.98163	0.10219	0.749217
SHF	0.195005	0.530155	3.49942	0.062156	0.80312
SHFM1	13.059	-0.0860256	0.291129	0.0866721	0.768451	0.922378
SHH	0.994511	-2.18324	3.49074	0.60062	0.438342
SHISA2	0.78888	-1.41992	1.78764	1.36891	0.241999
SHISA3	0
SHISA4	0.569668	-0.93963	1.48029	0.446264	0.504115
SHISA5	21.9507	-0.211382	0.232083	0.817993	0.365768	0.715903
SHISA6	0.208156	0.639992	3.49582	0.09632	0.756291
SHISA7	0.238498	-0.480719	3.49837	-0.000612228	1
SHISA8	0.226377	-0.0945796	3.49266	-0.00400727	1
SHISA9	0.390649	-0.882264	3.50009	0.181071	0.670455
SHKBP1	8.09359	-0.149703	0.435253	0.113973	0.735665	0.90639
SHMT1	35.235	0.307323	0.220488	1.9264	0.165153	0.535344
SHMT2	12.7963	-0.00755677	0.349979	0.000443456	0.983199	0.998506
SHOC2	40.5096	-0.0711805	0.174132	0.16683	0.682945	0.890384
SHOX	0.308262	-0.107134	3.4919	-0.0058572	1
SHOX2	0.487158	-1.03871	2.6011	0.340234	0.559694
SHPRH	13.5336	-0.109854	0.396919	0.0764339	0.782189	0.926813
SHQ1	2.84794	0.268499	0.613269	0.193539	0.659987
SHROOM1	2.21933	-1.87115	0.804857	5.25529	0.0218801
SHROOM2	4.57436	-0.590536	0.4569	1.66398	0.197067	0.573407
SHROOM3	45.2328	-0.0778961	0.218828	0.122333	0.726518	0.904267
SHROOM4	0.284764	0.317994	3.49212	0.0357735	0.849984
SI	0.010996	-0.495568	3.50481	-0.0100492	1
SIAE	11.1582	0.274263	0.377303	0.514571	0.473167	0.787075
SIAH1	19.5961	-0.22094	0.262389	0.703833	0.401499	0.741785
SIAH2	15.7193	-0.0904799	0.274426	0.106582	0.744069	0.909896
SIAH2.AS1	0.00308117	-0.225518	3.50748	-0.00907712	1
SIAH3	0.110238	-0.671131	3.50205	0.0238247	0.877332
SIDT1	4.64751	0.823257	0.545549	2.28183	0.130897	0.483755
SIDT1.AS1	0.00598583	-0.323244	3.50906	-0.00432322	1
SIDT2	7.345	0.693304	0.35196	3.76526	0.0523277	0.335361
SIGIRR	22.0427	0.209233	0.250364	0.715476	0.397632	0.739878
SIGLEC1	2.98269	0.0213189	1.30918	-0.00515437	1
SIGLEC10	2.0309	-0.407079	2.63224	-0.0194007	1
SIGLEC11	0.176744	-0.923954	3.49511	0.0539885	0.816263
SIGLEC12	0.436161	-0.609716	3.49239	-0.00754174	1
SIGLEC14	0.493715	0.0273172	3.48636	0.00190847	0.965155
SIGLEC15	1.01285	-1.2472	3.02074	0.548281	0.459021
SIGLEC6	0.381597	-0.921267	3.5047	0.213555	0.643995
SIGLEC7	0.921198	-0.166635	3.48783	0.0219533	0.882212
SIGLEC8	0.561778	-0.55458	2.86835	0.0714615	0.789221
SIGLEC9	0.57776	-0.631786	3.4936	-0.00528526	1
SIGLECL1	0.641131	-0.170394	3.49296	0.0148716	0.902939
SIGMAR1	19.611	0.489008	0.270581	3.1924	0.0739815	0.381211
SIK1	14.8458	-0.279461	0.42837	0.390179	0.532205	0.821082
SIK2	51.8213	-0.132558	0.179198	0.530738	0.466297	0.784322
SIK3	24.898	-0.253753	0.224284	1.26795	0.260152	0.628913
SIK3.IT1	0.875685	-0.97452	2.04067	0.551452	0.457725
SIKE1	17.236	-0.00548475	0.257603	0.000440959	0.983246	0.998506
SIL1	26.0487	0.207454	0.217017	0.921505	0.33708	0.695892
SIM1	0.557484	0.0406595	2.90168	-0.00485728	1
SIM2	0.687451	-0.15073	1.76857	0.030576	0.86119
SIMC1	0.766397	-0.399606	1.3608	-0.0575654	1
SIN3A	42.0175	-0.0412637	0.180533	0.0505573	0.822096	0.943056
SIN3B	13.2198	0.206467	0.28659	0.526774	0.467966	0.784648
SIPA1	19.4157	-0.277208	0.264142	1.07317	0.30023	0.668427
SIPA1L1	30.1302	0.140513	0.211804	0.44055	0.506857	0.808343
SIPA1L2	16.2606	-0.105265	0.295077	0.124236	0.724485	0.903774
SIPA1L3	12.9716	0.135166	0.288481	0.21281	0.644574	0.873743
SIRPA	54.7709	-0.20448	0.207988	0.970713	0.324503	0.685969
SIRPB1	3.29374	-0.212917	0.680583	0.0829413	0.77335
SIRPB2	1.66708	-0.251871	1.19094	0.155367	0.693459
SIRPD	0.26125	-0.676837	3.50387	0.114245	0.735362
SIRPG	0.102633	-0.168629	3.50437	-0.014596	1
SIRT1	54.4859	-0.509607	0.18607	7.53217	0.00606068	0.133743
SIRT2	21.6089	-0.0198344	0.22299	0.00790895	0.929136	0.979626
SIRT3	6.71978	-0.542452	0.415738	1.72516	0.18903	0.566868
SIRT4	0.79972	-0.258058	1.2698	-0.00575025	1
SIRT5	7.08189	0.0326558	0.394513	0.00693549	0.933629	0.981365
SIRT6	3.89972	0.577398	0.483021	1.41339	0.234494	0.606459
SIRT7	19.5162	-0.240503	0.227248	1.10744	0.292638	0.661723
SIT1	0.52558	-1.12354	3.49623	0.0406418	0.840231
SIVA1	15.0233	-0.38135	0.265626	2.07664	0.149569	0.512804
SIX1	0.136929	-0.605871	3.5029	0.028403	0.866165
SIX2	0.533649	-0.566531	1.66342	-0.0172881	1
SIX3	0.0503507	-0.687772	3.49968	0.0236676	0.877734
SIX3.AS1	0.0961616	-0.529944	3.50143	0.00318054	0.955026
SIX4	6.622	-0.116004	0.463329	0.0642624	0.799882	0.932966
SIX5	11.5727	-0.201497	0.293061	0.471921	0.492105	0.801308
SIX6	0
SKA1	0.0565619	0.0929335	3.50374	0.0071521	0.932603
SKA2	1.23936	0.83696	0.866039	1.12716	0.288383
SKA3	0.579868	0.0887069	1.90789	0.0181762	0.892755
SKAP1	5.44411	-0.26669	0.663696	0.162985	0.686423	0.891659
SKAP2	27.8731	0.672223	0.200141	11.3411	0.00075809	0.0475023
SKI	26.1348	-0.219636	0.287274	0.537776	0.463356	0.782658
SKIDA1	0.280341	-0.785159	3.49283	0.0374463	0.846559
SKIL	33.8598	-0.403746	0.256386	2.44887	0.11761	0.468658
SKIV2L	11.7412	-0.0018541	0.286115	4.12937e-05	0.994873	1
SKIV2L2	32.0989	0.208886	0.196691	1.11047	0.29198	0.661426
SKOR1	0.568671	-0.558494	2.78922	0.139775	0.708505
SKOR2	0
SKP1	117.429	-0.0801259	0.147868	0.300645	0.583478	0.84448
SKP2	1.94899	1.59895	0.746455	5.24056	0.0220661
SLA	3.98464	-0.51365	0.982059	0.220206	0.638883	0.870511
SLA2	2.40471	0.78673	0.705996	1.13052	0.287664
SLAIN1	0.0441395	-0.714332	3.50062	0.0221195	0.88177
SLAIN2	62.7813	-0.585822	0.190761	9.75012	0.00179311	0.0755264
SLAMF1	4.01885	0.370901	0.600869	0.416944	0.518466	0.814824
SLAMF6	0.150923	-0.40801	3.50292	-0.0191016	1
SLAMF7	3.24132	-0.590651	1.23875	0.0976575	0.754659
SLAMF8	1.87732	0.100762	0.942955	-0.0168063	1
SLAMF9	0.378381	-0.295554	3.49352	-0.0146294	1
SLBP	27.8984	-0.226148	0.253708	0.799918	0.371118	0.720998
SLC10A1	0.028006	0.000629994	3.50584	7.06973e-06	0.997879
SLC10A2	0.199881	-0.592284	3.50268	0.0256219	0.872827
SLC10A3	10.0065	-0.0157813	0.374785	0.00170891	0.967026	0.994255
SLC10A4	0.104652	-0.255893	3.50744	-0.00814836	1
SLC10A5	0.188881	-0.452675	3.49757	-0.00728877	1
SLC10A6	0.732668	0.856622	3.49692	-1.01999	1
SLC10A7	6.94066	-0.415268	0.421764	0.966572	0.325537	0.687726
SLC11A1	3.53485	-0.970985	0.800434	1.4914	0.222	0.5935
SLC11A2	41.2976	-0.066666	0.222586	0.0911784	0.762684	0.919446
SLC12A1	0.459771	-0.656231	3.49935	0.093066	0.760315
SLC12A2	63.1194	0.654675	0.231095	7.63488	0.00572501	0.13001
SLC12A3	0.394091	-0.507749	3.50039	0.0464438	0.829371
SLC12A4	7.80718	-0.457453	0.358833	1.59698	0.206331	0.579402
SLC12A5	0.834391	0.0505095	1.40074	-0.0004595	1
SLC12A6	7.36919	-0.241189	0.401561	0.349418	0.554443	0.832197
SLC12A7	66.3275	-0.619976	0.330556	3.49107	0.0617008	0.354898
SLC12A8	8.07379	-0.271444	0.340409	0.641637	0.423118	0.756175
SLC12A9	6.83975	0.00787776	0.36003	0.000465001	0.982796	0.998506
SLC13A1	0.121456	0.149294	3.50688	0.0119039	0.913119
SLC13A2	5.80152	0.147537	0.413368	0.131505	0.716877	0.901514
SLC13A3	1.88183	-1.04199	0.904744	1.17273	0.278841
SLC13A4	0.300749	-0.874264	3.50294	0.196648	0.65744
SLC13A5	0.632406	-0.90985	3.49966	0.356936	0.550213
SLC14A1	0.332532	0.278038	3.49842	0.0406441	0.840226
SLC14A2	0.0957301	-0.279001	3.50974	-0.00202774	1
SLC15A1	0.121792	0.0765747	3.5006	0.00432338	0.947575
SLC15A2	31.358	0.566969	0.187274	9.01417	0.00267895	0.0871602
SLC15A3	2.6458	0.502859	0.893803	0.110662	0.739392
SLC15A4	16.3728	-0.0156099	0.282183	0.00286287	0.957329	0.990703
SLC15A5	0.120406	-0.436908	3.5083	-0.00086994	1
SLC16A1	80.6124	0.797297	0.208578	14.1386	0.000169825	0.0212826
SLC16A10	2.04051	0.179976	1.01909	-0.0696163	1
SLC16A11	0.283801	-0.122752	2.83585	-0.0160076	1
SLC16A12	1.18332	1.31323	0.980786	2.97032	0.084805
SLC16A13	1.59155	0.416407	0.778859	0.364731	0.54589
SLC16A14	0.164189	-0.743637	3.4984	0.00888108	0.924919
SLC16A2	1.57505	-0.719552	0.874027	0.526962	0.467887
SLC16A3	6.13947	-0.184346	0.556568	0.084111	0.771802	0.92396
SLC16A4	34.4681	0.0106467	0.279335	0.00143519	0.96978	0.995105
SLC16A5	0.950012	0.0480956	1.34453	0.0133843	0.907898
SLC16A6	0.647751	0.321161	3.4858	0.030697	0.860918
SLC16A7	0.824119	0.10544	1.38481	0.0108441	0.917062
SLC16A8	0.0566958	-0.366693	3.50518	-0.00692348	1
SLC16A9	0.994241	0.71621	1.30207	0.748002	0.387109
SLC17A1	0.285867	-0.826249	3.50519	0.184779	0.667298
SLC17A2	0
SLC17A3	0.0937859	-0.168692	3.50437	-0.0146012	1
SLC17A4	0.170143	0.803349	3.49757	0.137159	0.711122
SLC17A5	43.6514	-0.0859647	0.191283	0.205682	0.650173	0.876992
SLC17A6	0
SLC17A7	0.805597	-0.575813	3.30814	0.0463705	0.829504
SLC17A8	0.00924352	-0.236242	3.50614	-0.00723241	1
SLC17A9	0.621886	-0.776836	2.72846	0.0611292	0.80472
SLC18A1	0.17011	0.395595	3.49794	0.0491967	0.824467
SLC18A2	0.368707	-1.13127	3.49881	0.205593	0.650244
SLC18A3	0.120406	-0.436908	3.5083	-0.00086994	1
SLC18B1	6.39918	-0.0314809	0.453082	0.0049531	0.943893	0.985504
SLC19A1	1.17374	0.796818	1.38249	0.187696	0.664841
SLC19A2	30.43	-0.541293	0.28935	3.31295	0.0687358	0.369564
SLC19A3	1.27946	-2.41172	3.49075	0.668931	0.413424
SLC1A1	10.4799	0.479894	0.343106	1.90421	0.167608	0.539063
SLC1A2	45.5866	0.730435	0.219354	11.0772	0.000873936	0.0512793
SLC1A3	6.51442	0.598787	0.4284	1.88257	0.170043	0.541381
SLC1A4	19.3583	-0.534759	0.285739	3.56107	0.0591495	0.349892
SLC1A5	46.1499	-0.185572	0.236784	0.616383	0.432394	0.762419
SLC1A6	1.26806	-0.811268	1.12375	0.923624	0.336525
SLC1A7	0.439205	-0.376078	3.49532	0.0277583	0.867678
SLC20A1	48.9893	-0.412029	0.39936	0.94693	0.330502	0.691595
SLC20A2	46.2585	-0.376479	0.258861	2.13322	0.144137	0.503943
SLC22A1	0.635938	-0.686573	1.36736	0.166334	0.683391
SLC22A10	0.0148818	-0.202805	3.50533	-0.00324392	1
SLC22A11	1.02928	-1.79543	3.49212	0.706736	0.40053
SLC22A12	0.0889821	-0.154752	3.50512	-0.0024149	1
SLC22A13	0.395019	-0.737971	3.33154	0.0558857	0.813121
SLC22A14	0.538704	-0.541787	2.48117	0.142922	0.705394
SLC22A15	0.74016	-0.762824	2.16494	0.18982	0.663067
SLC22A16	0.391978	-0.799625	3.49767	0.1558	0.693053
SLC22A17	2.16846	-0.114148	0.699363	0.0173691	0.895149
SLC22A18	6.31554	-0.186333	0.373282	0.25117	0.616253	0.863732
SLC22A18AS	0.726979	-1.07517	1.2773	1.02164	0.312131
SLC22A2	0.726963	-1.05077	3.4938	0.124965	0.723711
SLC22A23	13.38	-0.72322	0.335118	4.57921	0.032362	0.273073
SLC22A24	0.285867	-0.826249	3.50519	0.184779	0.667298
SLC22A25	0.247281	-0.11432	3.49525	-0.0043899	1
SLC22A3	0.0749675	0.498382	3.50856	0.0700138	0.791317
SLC22A31	0.0562402	-0.244229	3.50351	-0.00506721	1
SLC22A4	1.23917	0.444457	0.874236	0.347932	0.555286
SLC22A5	8.58569	0.438453	0.357349	1.38027	0.240055	0.609925
SLC22A6	0.0135248	0.07441	3.50915	0.0047015	0.945334
SLC22A7	0.0937859	-0.168692	3.50437	-0.0146012	1
SLC22A8	0.457804	-0.853722	3.49917	0.178733	0.672464
SLC22A9	0.0937859	-0.168692	3.50437	-0.0146012	1
SLC23A1	0.772604	-0.110853	1.48871	0.0141438	0.905333
SLC23A2	5.39677	-0.182806	0.432452	0.175816	0.674994	0.887907
SLC23A3	0.973421	-0.73606	1.1813	0.47642	0.490048
SLC24A1	5.49063	0.729564	0.422042	2.97743	0.0844334	0.405816
SLC24A2	0.270384	0.471234	3.50112	0.0800065	0.777289
SLC24A3	4.14839	1.26646	0.434095	8.42526	0.00370045	0.101722
SLC24A4	0.483464	-1.02302	3.49723	0.24863	0.618042
SLC24A5	0.371957	-1.03303	2.92143	0.116747	0.73259
SLC25A1	29.6513	0.361582	0.232829	2.38358	0.122616	0.474163
SLC25A11	16.4895	0.467116	0.236911	3.87569	0.0489901	0.325631
SLC25A12	3.73363	1.25086	0.565542	5.07997	0.0242038	0.242145
SLC25A13	19.781	0.354301	0.225883	2.41617	0.120088	0.469765
SLC25A14	1.79092	0.504476	0.774573	0.452705	0.501053
SLC25A15	1.49134	-0.279526	0.977248	0.129915	0.71852
SLC25A16	12.6852	-0.125944	0.350445	0.124823	0.723861	0.903774
SLC25A17	7.50616	0.383148	0.366507	1.10953	0.292184	0.661454
SLC25A18	1.01675	-1.51301	3.48858	0.216347	0.641837
SLC25A19	5.47479	0.0550113	0.419655	0.0170763	0.896031	0.971824
SLC25A2	0.361808	-0.662053	3.49781	0.107949	0.742491
SLC25A20	3.40023	0.479661	0.520389	0.855539	0.35499
SLC25A21	0.154672	-0.407398	3.50202	-0.0119982	1
SLC25A21.AS1	0.56081	-0.859172	1.50715	0.190537	0.66247
SLC25A22	4.5561	0.0199818	0.45304	0.00193055	0.964954	0.993634
SLC25A23	7.69224	-0.027705	0.387845	0.00497717	0.943757	0.985503
SLC25A24	9.08018	0.239411	0.315918	0.577285	0.447378	0.77139
SLC25A25	43.89	-0.00671132	0.224946	0.000848415	0.976763	0.996795
SLC25A26	12.3468	0.465096	0.300629	2.38358	0.122616	0.474163
SLC25A27	2.32313	0.189638	0.737397	0.102049	0.749385
SLC25A28	15.5777	-0.170036	0.265913	0.407837	0.523069	0.816874
SLC25A29	46.7979	-0.140709	0.188388	0.563657	0.45279	0.774218
SLC25A3	146.212	0.116469	0.148579	0.602801	0.437511	0.765193
SLC25A30	6.77338	-0.0940554	0.395253	0.0559301	0.813048	0.9393
SLC25A30.AS1	0.565531	-0.514973	2.12296	0.198603	0.655851
SLC25A31	0.0571373	-0.436899	3.5083	-0.000870828	1
SLC25A32	6.11295	0.477223	0.373349	1.61523	0.203758	0.577915
SLC25A33	11.6124	-0.0506845	0.302676	0.0270532	0.869354	0.963421
SLC25A34	0.521783	-1.01541	3.05045	0.0690691	0.792697
SLC25A35	2.60794	1.36358	0.63867	5.00819	0.0252277
SLC25A36	43.2008	-0.0246943	0.169943	0.0215919	0.883178	0.968505
SLC25A37	118.966	-0.184637	0.203774	0.804675	0.369699	0.719344
SLC25A38	14.8248	-0.506583	0.256984	3.91119	0.0479656	0.322887
SLC25A39	42.6197	0.460848	0.173288	6.98916	0.00820048	0.153529
SLC25A4	20.9835	0.492723	0.262448	3.56072	0.059162	0.349892
SLC25A40	6.8149	-0.186624	0.389303	0.231596	0.630343	0.869406
SLC25A41	0.417076	0.186184	3.24608	0.00793731	0.929009
SLC25A42	4.24227	0.273417	0.5012	0.300558	0.583533	0.84448
SLC25A43	5.31999	0.984813	0.412234	5.69401	0.0170229	0.208163
SLC25A44	10.6876	0.185794	0.411962	0.19699	0.657162	0.880059
SLC25A45	10.3717	0.848469	0.394297	4.4145	0.0356348	0.28238
SLC25A46	28.0057	0.470974	0.187801	6.28224	0.0121954	0.181518
SLC25A47	0.0928816	0.364034	3.50645	0.0422026	0.837234
SLC25A48	0.386173	-0.727617	3.49841	0.103388	0.747801
SLC25A5	70.7476	0.35075	0.161941	4.68979	0.0303424	0.265152
SLC25A5.AS1	0.835398	0.0194934	1.24446	-0.00519373	1
SLC25A51	3.22635	0.182967	0.541207	0.120279	0.728732
SLC25A52	0
SLC25A53	0.915813	0.18967	1.0488	0.0910641	0.762829
SLC25A6	159.354	0.284672	0.189796	2.22273	0.135992	0.49222
SLC26A1	1.00916	-2.10906	1.49277	2.96968	0.0848385
SLC26A10	0.469221	-0.879107	3.49562	0.190258	0.662702
SLC26A11	7.74922	-0.028735	0.341326	0.0072124	0.93232	0.980622
SLC26A2	11.5319	-0.860488	0.424058	4.08327	0.0433097	0.311137
SLC26A3	0.471717	-0.843253	3.49846	0.188399	0.664252
SLC26A4	0.216718	-0.419743	3.50622	0.000603376	0.980403
SLC26A4.AS1	0.12573	-0.283331	3.50416	-0.00455368	1
SLC26A5	0.063269	-0.214463	3.50959	-0.00871295	1
SLC26A6	4.81595	0.835392	0.455795	3.34116	0.0675668	0.367956
SLC26A7	11.7433	0.53393	0.373623	1.98674	0.158682	0.528476
SLC26A8	0.457804	-0.853722	3.49917	0.178733	0.672464
SLC26A9	1.46282	0.128733	0.979252	0.000175292	0.989436
SLC27A1	15.8718	-0.398462	0.251294	2.57025	0.10889	0.452328
SLC27A2	3.75228	-1.67283	0.778194	6.01176	0.0142108	0.193122
SLC27A3	2.54514	0.0218122	0.732376	0.000548151	0.981321
SLC27A4	6.65021	0.484448	0.411136	1.35845	0.243806	0.612314
SLC27A5	7.52666	1.6018	0.421884	14.7263	0.000124301	0.0177715
SLC27A6	0.0105703	-0.0512011	3.50862	-0.00319683	1
SLC28A1	1.41507	-0.993639	1.00282	0.779793	0.377205
SLC28A2	0.353313	-0.744829	3.50172	0.120579	0.728407
SLC28A3	36.8429	0.282303	0.334771	0.638248	0.424346	0.757036
SLC29A1	33.5685	-0.145245	0.252478	0.321423	0.570754	0.840937
SLC29A2	10.3995	0.219793	0.380514	0.295229	0.586889	0.846893
SLC29A3	1.68007	-0.211422	0.966304	0.00166045	0.967496
SLC29A4	1.05992	-1.87405	3.04572	0.844011	0.358252
SLC2A1	88.6996	-0.57883	0.274263	4.55843	0.0327571	0.273788
SLC2A1.AS1	0.265146	-0.0920997	3.44496	-0.00213481	1
SLC2A10	4.72459	-0.019681	0.548907	-0.000136725	1	1
SLC2A11	9.95753	-0.207407	0.320656	0.420212	0.516831	0.813442
SLC2A12	1.09105	-0.0288992	1.21291	-0.0084566	1
SLC2A13	3.41354	-0.678501	0.598791	1.31069	0.25227
SLC2A14	0.535993	-1.19984	3.42519	0.175812	0.674997
SLC2A2	0.0645239	0.186978	3.50705	0.0215917	0.883178
SLC2A3	4.71211	-1.40299	1.06061	1.31367	0.251732	0.621505
SLC2A4	2.74005	-0.930217	0.97812	0.882545	0.347506
SLC2A4RG	19.3368	-0.51159	0.269844	3.62524	0.0569095	0.342842
SLC2A5	0.646426	0.605269	2.31083	0.164529	0.68502
SLC2A6	6.25907	-0.0981204	0.388259	0.0618247	0.803635	0.934453
SLC2A7	0.0262082	-0.473941	3.50329	0.00976146	0.921297
SLC2A8	5.02211	0.406739	0.417247	0.912556	0.339437	0.698288
SLC2A9	31.4558	0.724288	0.27297	7.15899	0.00745892	0.146735
SLC30A1	297.526	-0.449539	0.527642	0.670587	0.412847	0.749966
SLC30A10	0.233651	-0.880868	3.49745	0.0514386	0.820579
SLC30A2	208.077	-0.684069	0.358902	3.40731	0.0649081	0.360128
SLC30A3	0.390829	-0.399013	3.4891	-0.0138949	1
SLC30A4	7.58969	-0.0615196	0.384626	0.0248141	0.874831	0.965157
SLC30A5	18.5701	-0.0492976	0.324272	0.0228384	0.879878	0.966733
SLC30A6	7.80165	0.387607	0.336894	1.31368	0.251729	0.621505
SLC30A7	25.0237	0.112998	0.22612	0.243704	0.621544	0.866661
SLC30A8	0.0418633	-0.148998	3.50316	-0.00502917	1
SLC30A9	34.0435	0.130546	0.228703	0.326676	0.567623	0.840546
SLC31A1	25.7413	0.104746	0.249229	0.177141	0.673842	0.887388
SLC31A2	14.7095	-0.145188	0.312023	0.204372	0.651215	0.877168
SLC32A1	0
SLC33A1	16.2113	0.425605	0.248415	2.90153	0.0884955	0.416081
SLC34A1	0.628238	0.383168	2.05052	0.0392681	0.842918
SLC34A2	156.8	0.0750949	0.137985	0.2898	0.590348	0.848397
SLC34A3	0.0927239	-0.245837	3.50986	-0.00341099	1
SLC35A1	5.94819	0.664628	0.477973	1.99999	0.1573	0.52606
SLC35A2	16.8912	0.474244	0.299979	2.36577	0.124023	0.475796
SLC35A3	24.9164	-0.0218879	0.254626	0.00722943	0.932241	0.980622
SLC35A4	18.2651	-0.245434	0.246332	0.970938	0.324446	0.685969
SLC35A5	9.43388	0.201685	0.335094	0.363759	0.546426	0.827135
SLC35B1	12.2142	0.540919	0.316176	2.97293	0.0846682	0.406368
SLC35B2	17.6405	0.769416	0.287822	6.88118	0.0087108	0.156745
SLC35B3	18.6321	-0.00154231	0.231133	4.39229e-05	0.994712	1
SLC35B4	10.7358	0.107944	0.348915	0.0995552	0.752364	0.913874
SLC35C1	41.2443	-0.113902	0.251937	0.200689	0.654165	0.878713
SLC35C2	27.5153	0.347996	0.1863	3.51239	0.0609114	0.353457
SLC35D1	14.5878	0.682805	0.290936	5.43452	0.0197425	0.220712
SLC35D2	8.46866	-0.312523	0.328333	0.92793	0.335401	0.695892
SLC35D3	0
SLC35E1	46.3248	-0.0401842	0.243878	0.0263657	0.87101	0.963958
SLC35E2	0.811186	1.02335	1.08116	1.3105	0.252304
SLC35E2B	10.7311	-0.219928	0.30835	0.51264	0.473998	0.788005
SLC35E3	7.27935	0.168992	0.350428	0.230018	0.63151	0.869406
SLC35E4	2.22885	-0.373278	0.745351	0.191985	0.66127
SLC35F1	0.0140772	-0.507611	3.50296	-0.010433	1
SLC35F2	5.7933	-1.24205	0.59329	4.35824	0.0368302	0.287802
SLC35F3	0.0302341	-0.466331	3.5079	-0.00323039	1
SLC35F4	0.00598583	-0.323244	3.50906	-0.00432322	1
SLC35F5	24.0447	-0.275752	0.290444	0.891201	0.345152	0.702628
SLC35F6	15.3716	0.213808	0.250221	0.737486	0.390467	0.735232
SLC35G1	0.20243	-0.736598	3.50302	0.0132007	0.908529
SLC35G2	0.377403	0.00883922	2.52674	0.001027	0.974435
SLC35G3	0.0311372	-0.278373	3.50923	-0.00202733	1
SLC35G5	0
SLC35G6	0
SLC36A1	19.4437	0.752235	0.24592	9.19686	0.0024243	0.0840309
SLC36A2	1.10918	0.0320644	1.19453	0.00576658	0.939468
SLC36A3	0.736193	-0.566579	3.48977	-0.000146181	1
SLC36A4	5.81523	0.0243809	0.414845	0.00345671	0.953116	0.988969
SLC37A1	135.05	0.432117	0.220606	3.69163	0.0546861	0.339534
SLC37A2	1.55504	0.873784	1.29259	0.393217	0.530613
SLC37A3	9.44614	0.14984	0.369822	0.16562	0.684035	0.890454
SLC37A4	12.6148	0.41082	0.330255	1.52681	0.216592	0.591179
SLC38A1	141.802	-0.442217	0.185901	5.74561	0.0165299	0.207411
SLC38A10	21.2729	-0.348507	0.274097	1.58634	0.20785	0.580756
SLC38A11	0.203041	-0.0242292	3.5027	-0.00250433	1
SLC38A2	206.545	-0.502144	0.175356	8.06721	0.00450735	0.11237
SLC38A3	17.0253	0.140259	0.301982	0.214743	0.643075	0.872658
SLC38A4	0.379653	-0.806164	3.50092	0.158644	0.690408
SLC38A5	0.606404	-0.432661	3.49189	0.0780979	0.779892
SLC38A6	1.55459	0.405105	0.920572	0.328303	0.56666
SLC38A7	5.35504	1.02666	0.480403	4.24826	0.0392905	0.295655
SLC38A8	0.27182	-0.526864	3.5029	0.0702238	0.791011
SLC38A9	3.46861	2.11761	0.547294	14.1494	0.000168848
SLC39A1	34.2798	0.0537765	0.210633	0.0652974	0.798311	0.932658
SLC39A10	11.2152	-0.0845516	0.401203	0.0433331	0.835099	0.948154
SLC39A11	12.7204	0.131739	0.31594	0.173051	0.677414	0.889246
SLC39A12	27.7695	-0.262523	0.291407	0.80727	0.368929	0.71856
SLC39A12.AS1	0.572028	0.461129	1.46822	0.238663	0.625173
SLC39A13	6.8889	-0.0302022	0.351441	0.007397	0.931462	0.980227
SLC39A14	26.0595	-0.595938	0.271982	4.55692	0.032786	0.273788
SLC39A2	0.343054	0.0652587	2.27222	0.0116994	0.913866
SLC39A3	6.1185	-0.0957137	0.433151	0.0467044	0.8289	0.945439
SLC39A4	5.52246	-0.0113535	0.424067	0.000703247	0.978844	0.997661
SLC39A5	0.0692854	-0.59058	3.50401	0.00887306	0.924953
SLC39A6	48.2985	-0.0528594	0.203143	0.0679427	0.794356	0.93098
SLC39A7	76.732	-0.0594379	0.213657	0.0753849	0.783652	0.927825
SLC39A8	143.293	0.106142	0.168311	0.399371	0.527415	0.819043
SLC39A9	29.1548	0.0365428	0.277022	0.0176691	0.894253	0.971239
SLC3A1	0.459832	0.758257	1.76925	0.429783	0.512095
SLC3A2	230.541	-0.424087	0.180203	5.47252	0.0193177	0.220317
SLC40A1	0.7562	0.312931	1.51106	0.139134	0.709143
SLC41A1	50.979	0.329936	0.181176	3.30266	0.0691679	0.369928
SLC41A2	5.01291	-0.779353	0.533908	2.15357	0.142238	0.502623
SLC41A3	9.44787	0.317302	0.309157	1.03512	0.30896	0.672618
SLC43A1	0.196466	-1.25009	3.49572	0.165651	0.684006
SLC43A2	19.4202	0.0495808	0.275514	0.0327663	0.856356	0.957259
SLC43A3	7.27964	-0.628786	0.535698	1.25043	0.26347	0.632115
SLC44A1	11.6236	0.0659842	0.44353	0.0207721	0.885402	0.969538
SLC44A2	52.5345	0.776235	0.209353	13.5144	0.000236744	0.0259687
SLC44A3	4.30767	0.0550781	0.527857	0.0108598	0.917002	0.975648
SLC44A4	0.920902	-1.30041	1.35816	1.32373	0.249924
SLC44A5	1.10056	-0.7964	1.13148	0.797261	0.371913
SLC45A1	0.379071	-1.09151	3.50074	0.277439	0.598385
SLC45A2	0.481183	-0.477524	2.58634	0.094912	0.758023
SLC45A3	4.00113	0.762469	0.566514	1.82641	0.176552	0.551345
SLC45A4	9.85812	-1.74045	0.549754	11.0243	0.000899232	0.0522566
SLC46A1	9.03228	0.658067	0.402557	2.65607	0.103156	0.444194
SLC46A2	0.085386	-0.145768	3.50727	0.000437835	0.983306
SLC46A3	47.4157	0.603849	0.194122	9.60645	0.00193895	0.0765849
SLC47A1	0.774215	-1.34884	3.43355	0.225011	0.635248
SLC47A2	0.501968	0.511143	3.00612	0.0563303	0.812393
SLC48A1	9.82847	0.171656	0.350263	0.231349	0.630525	0.869406
SLC4A1	0.47677	-0.719915	3.50157	0.130956	0.717442
SLC4A10	0.010996	-0.495568	3.50481	-0.0100492	1
SLC4A11	2.3046	-0.489389	0.690799	0.419914	0.51698
SLC4A1AP	17.7861	0.320726	0.270802	1.42527	0.232537	0.603705
SLC4A2	18.2008	-0.297921	0.279701	1.09189	0.296052	0.663552
SLC4A3	4.88486	0.514446	0.57356	0.708619	0.399903	0.741591
SLC4A4	0.109807	-0.576421	3.50273	-0.00107896	1
SLC4A5	0.549143	-1.06028	2.88678	0.109628	0.740568
SLC4A7	18.2266	0.136005	0.277621	0.232499	0.629677	0.869243
SLC4A8	1.40453	0.00609323	1.17165	2.65622e-05	0.995888
SLC4A9	0.285867	-0.826249	3.50519	0.184779	0.667298
SLC50A1	76.6533	0.442185	0.214009	4.26004	0.0390191	0.295655
SLC51A	1.79564	-0.73396	1.07881	0.489358	0.484214
SLC51B	0.0757992	-0.0449523	3.50907	-0.00359953	1
SLC52A1	0.171269	-0.434285	3.50045	-0.031323	1
SLC52A2	27.2312	0.159184	0.278732	0.318288	0.572638	0.840937
SLC52A3	0.881806	-1.33423	1.57341	1.13802	0.286071
SLC5A1	60.238	-0.095802	0.212703	0.197825	0.656482	0.87975
SLC5A10	0.563646	-0.896459	2.13935	0.395458	0.529444
SLC5A11	0.402582	-0.992449	3.49879	0.117949	0.73127
SLC5A12	0.366625	-0.972298	3.50112	0.228945	0.632307
SLC5A2	2.45149	0.428491	0.69229	0.370357	0.54281
SLC5A3	50.0647	-0.162861	0.305283	0.249758	0.617245	0.86403
SLC5A4	0.0284066	0.052213	3.50491	0.00237477	0.961133
SLC5A5	16.5721	0.578867	0.313048	3.36387	0.0666412	0.366129
SLC5A6	32.797	0.0619493	0.229998	0.0691679	0.792552	0.930529
SLC5A7	0.276131	-0.77243	3.50216	0.139206	0.709071
SLC5A8	0.396668	-0.716094	3.49953	0.130975	0.717424
SLC5A9	0.490979	-1.334	3.49673	0.187971	0.66461
SLC6A1	0.195502	-0.351633	3.50374	-0.0107072	1
SLC6A1.AS1	0
SLC6A11	0.419131	-1.09104	3.49662	0.236951	0.626417
SLC6A12	0.779437	-0.270198	1.86844	0.0388918	0.843663
SLC6A13	0.120406	-0.436908	3.5083	-0.00086994	1
SLC6A14	59.7883	-0.752592	0.340769	4.78473	0.0287132	0.257936
SLC6A15	0.715073	-1.56128	3.45837	0.265154	0.606601
SLC6A16	0.813649	-0.190574	1.20099	0.0451122	0.831798
SLC6A17	2.3353	-0.315062	0.922318	0.185719	0.666504
SLC6A18	0.0316994	-0.392403	3.50909	-0.00558637	1
SLC6A19	0.285949	1.11722	3.49115	0.249977	0.617091
SLC6A2	0.668526	-0.140704	3.14424	0.0188149	0.890899
SLC6A20	1.27219	-1.82453	1.34513	2.08787	0.148473
SLC6A3	0.284548	-0.972372	3.50168	0.142835	0.705479
SLC6A4	0.130697	0.0349025	3.50779	0.00089361	0.976152
SLC6A5	0.636385	-1.00784	2.71464	0.218329	0.640316
SLC6A6	14.2441	-0.489816	0.350194	1.95685	0.161851	0.532222
SLC6A7	0.178752	-0.296317	3.50386	-0.00305868	1
SLC6A8	23.8305	-1.34592	0.382314	13.484	0.000240606	0.0259829
SLC6A9	2.48469	0.0505785	0.663395	0.0217199	0.882835
SLC7A1	24.621	-0.618438	0.274429	4.92497	0.0264712	0.249498
SLC7A10	0.0311372	-0.278373	3.50923	-0.00202733	1
SLC7A11	13.9012	-0.111893	0.360947	0.0950026	0.757911	0.917101
SLC7A11.AS1	0.709931	-0.976934	1.58487	0.605318	0.436556
SLC7A13	0.15831	0.273282	3.50202	0.0431049	0.835528
SLC7A14	1.06502	-2.19712	3.07247	0.984196	0.321165
SLC7A2	101.74	-0.255928	0.244429	1.09414	0.295556	0.663186
SLC7A3	0.50814	-0.419671	3.5026	0.0691629	0.792559
SLC7A4	0.261643	0.0625343	3.4994	0.00405175	0.949246
SLC7A5	5.60612	-2.06484	0.911688	5.07322	0.0242982	0.242145
SLC7A6	7.05816	0.0306036	0.40116	0.0054835	0.94097	0.984927
SLC7A6OS	15.0044	0.216174	0.263651	0.659448	0.416755	0.752486
SLC7A7	1.65528	-1.5044	1.22052	1.65549	0.198213
SLC7A8	26.8013	0.0895523	0.212702	0.177316	0.67369	0.887388
SLC7A9	0.333873	-1.20464	3.49522	0.289835	0.590326
SLC8A1	2.31059	-0.679066	0.966366	0.696493	0.403965
SLC8A1.AS1	0.20637	0.00754186	3.50169	0.000627852	0.98001
SLC8A2	0.480216	-0.975056	2.65038	0.247418	0.618899
SLC8A3	0.321684	0.0290282	3.49263	0.00230309	0.961724
SLC8B1	8.71895	0.120924	0.362861	0.104975	0.745939	0.910539
SLC9A1	30.0018	-0.734049	0.284842	6.46967	0.0109731	0.172651
SLC9A2	2.73639	-0.127085	0.732788	0.0306779	0.860961
SLC9A3	0.00924352	-0.236242	3.50614	-0.00723241	1
SLC9A3R1	122.094	-0.128543	0.177234	0.520469	0.470642	0.786029
SLC9A3R2	15.2052	0.2681	0.265621	1.00492	0.316124	0.678429
SLC9A4	13.6055	0.956304	0.389014	6.15368	0.0131139	0.186267
SLC9A5	4.69533	0.0720109	0.488214	0.0215825	0.883203	0.968505
SLC9A6	1.36041	0.790195	0.92589	0.81809	0.365739
SLC9A7	18.9973	0.504394	0.236874	4.42549	0.0354059	0.281445
SLC9A8	9.32095	-0.0608896	0.34698	0.0308716	0.860527	0.959245
SLC9A9	0.87549	0.456349	1.25664	0.315027	0.574611
SLC9A9.AS1	0
SLC9A9.AS2	0
SLC9B1	0.182259	0.20755	3.49638	0.0198876	0.887851
SLC9B2	0.534278	0.166593	1.94278	0.037066	0.847331
SLC9C1	0.610386	-1.32845	3.49977	0.519961	0.470858
SLC9C2	0.10405	-0.486148	3.50633	0.0114216	0.914891
SLCO1A2	1.27025	-0.0235451	1.12202	0.00160791	0.968014
SLCO1B1	0
SLCO1B3	0
SLCO1B7	0.285867	-0.826249	3.50519	0.184779	0.667298
SLCO1C1	0.285867	-0.826249	3.50519	0.184779	0.667298
SLCO2A1	0.118811	0.237873	3.49901	0.0337064	0.854333
SLCO2B1	3.24416	-0.471402	0.846999	0.276705	0.598869
SLCO3A1	3.6913	-0.585189	0.765223	0.402969	0.52556	0.817744
SLCO4A1	13.3389	-1.45322	0.515211	7.74989	0.00537159	0.123925
SLCO4C1	62.859	-0.571116	0.240798	5.62523	0.0177037	0.211571
SLCO5A1	0.461662	-1.16224	3.49581	0.172281	0.678092
SLCO6A1	0.0105703	-0.0512011	3.50862	-0.00319683	1
SLFN11	17.6628	0.625929	0.282677	5.1033	0.0238804	0.241204
SLFN12	3.24553	0.22294	0.562971	0.150545	0.698015
SLFN12L	1.07473	0.329834	1.11115	0.100128	0.751676
SLFN13	35.703	0.129743	0.229992	0.321425	0.570752	0.840937
SLFN14	0.317005	-0.900476	3.50482	0.205324	0.650457
SLFN5	147.417	-0.584337	0.233378	6.26018	0.0123481	0.182357
SLFNL1	0.330513	-0.77675	3.49795	0.171948	0.678386
SLIRP	17.621	0.22167	0.294316	0.590349	0.442284	0.768271
SLIT1	0.451321	-1.40473	3.49764	0.290379	0.589978
SLIT2	2.84108	-0.554894	0.691613	0.65515	0.418277
SLIT2.IT1	0.0135248	0.07441	3.50915	0.0047015	0.945334
SLIT3	0.988065	0.358371	1.65822	-0.0107594	1
SLITRK1	0.367487	-1.21105	3.50054	0.314739	0.574786
SLITRK2	1.2986	-2.12821	2.50642	0.720166	0.39609
SLITRK3	0.109288	-0.232179	3.5041	-0.00329709	1
SLITRK4	0.383041	-0.369491	3.49652	0.0518829	0.819819
SLITRK5	0.524026	-1.30469	3.4402	0.307589	0.579164
SLITRK6	0.573419	-0.814706	3.35214	0.175099	0.675619
SLK	118.002	-0.389367	0.165858	5.44016	0.0196789	0.220712
SLMAP	69.1697	-0.0915658	0.149531	0.374193	0.540728	0.823562
SLMO1	2.11597	0.144111	0.713544	0.0466047	0.82908
SLMO2	26.3007	-0.00223166	0.229533	9.48083e-05	0.992231	1
SLN	0
SLPI	7.78265	-1.43094	1.01449	1.39605	0.237385	0.607743
SLTM	99.5758	-0.303823	0.187985	2.64514	0.103867	0.44525
SLU7	49.1637	-0.319649	0.225179	2.00494	0.156788	0.525266
SLURP1	0.132595	-0.615425	3.50277	0.0359836	0.849549
SLX1A	0
SLX1B	0
SLX4	3.6479	1.00773	0.576407	2.87718	0.0898433	0.418638
SLX4IP	1.6346	-0.765208	0.864529	0.704222	0.401369
SMAD1	16.4584	-0.71658	0.318556	4.99956	0.0253537	0.246461
SMAD2	53.9714	-0.256881	0.159455	2.57459	0.108592	0.451505
SMAD3	5.20781	-1.07489	0.605434	2.79105	0.0947919	0.430144
SMAD4	40.9905	-0.122227	0.170287	0.505161	0.477241	0.790135
SMAD5	16.0876	0.727925	0.280833	6.85029	0.00886271	0.158227
SMAD5.AS1	0.310041	0.788164	3.4953	0.11316	0.736575
SMAD6	0.122225	0.573489	3.50022	0.07381	0.785868
SMAD7	19.8787	-0.178414	0.303149	0.316872	0.573493	0.840937
SMAD9	12.5444	-0.0020041	0.301989	4.51651e-05	0.994638	1
SMAD9.AS1	0.0330353	0.0757109	3.50614	0.00408354	0.949048
SMAGP	3.1993	-0.516195	0.644614	0.632583	0.426409
SMAP1	25.0687	-0.110896	0.201263	0.311148	0.576977	0.842233
SMAP2	10.9916	0.241968	0.365576	0.424146	0.514875	0.812608
SMARCA1	13.3692	0.698733	0.273322	6.52211	0.0106542	0.170591
SMARCA2	115.267	-0.257608	0.166448	2.35695	0.124726	0.476261
SMARCA4	81.5703	-0.360032	0.168542	4.5493	0.0329322	0.273788
SMARCA5	70.837	-0.0128116	0.162753	0.00620761	0.937201	0.983107
SMARCA5.AS1	1.25701	0.181504	1.07262	0.085656	0.769774
SMARCAD1	15.6482	0.5214	0.254479	4.1981	0.0404693	0.299638
SMARCAL1	15.2605	0.184448	0.239564	0.588541	0.442984	0.769029
SMARCB1	17.3952	0.141263	0.249484	0.324349	0.569006	0.840937
SMARCC1	72.1223	-0.154984	0.184332	0.68802	0.406839	0.744023
SMARCC2	34.8709	0.441395	0.215563	4.09855	0.0429201	0.309433
SMARCD1	13.8288	-0.0430436	0.283649	0.0229332	0.879631	0.966566
SMARCD2	39.3954	0.179836	0.187073	0.917293	0.338187	0.697184
SMARCD3	59.2494	0.345206	0.211956	2.60442	0.106566	0.449607
SMARCE1	25.9611	-0.0372244	0.221902	0.028006	0.867095	0.962585
SMC1A	40.2512	-0.358122	0.204499	3.08378	0.0790766	0.394009
SMC1B	0.31317	-0.631195	3.50132	0.079908	0.777422
SMC2	8.67884	0.0357527	0.415358	0.00728711	0.931972	0.98056
SMC3	53.5346	-0.0989422	0.19109	0.274733	0.600174	0.853154
SMC4	49.7936	0.114131	0.205725	0.32465	0.568827	0.840937
SMC5	83.3256	-0.2918	0.168686	2.99949	0.0832909	0.40248
SMC5.AS1	0.678686	0.172206	1.76977	0.0453923	0.831284
SMC6	26.8421	-0.00974808	0.323337	0.000898299	0.97609	0.996795
SMCHD1	53.6	-0.333752	0.201879	2.68558	0.10126	0.441443
SMCO1	0.34731	-0.435052	3.50404	0.0710067	0.789877
SMCO2	0.498978	1.30821	2.53528	0.508232	0.475905
SMCO3	0
SMCO4	18.5273	0.0315226	0.260765	0.0150117	0.902485	0.972711
SMCP	0.285867	-0.826249	3.50519	0.184779	0.667298
SMCR2	0
SMCR5	0.306912	-0.870908	3.50134	0.189536	0.663303
SMCR8	5.89391	0.560259	0.505122	1.13658	0.286375	0.655615
SMDT1	31.7683	0.359578	0.268066	1.85912	0.172726	0.545845
SMEK1	76.0969	-0.230656	0.160967	2.01513	0.155738	0.523477
SMEK2	68.3524	-0.283738	0.166319	2.99827	0.0833535	0.402532
SMG1	64.5686	-0.361492	0.227287	2.38144	0.122784	0.474278
SMG5	44.5746	0.013312	0.190759	0.00487777	0.94432	0.985596
SMG6	11.7074	-0.21285	0.276888	0.59176	0.441739	0.768064
SMG7	30.9918	-0.102189	0.18836	0.292515	0.588613	0.848034
SMG7.AS1	0.063269	-0.214463	3.50959	-0.00871295	1
SMG8	6.01748	0.2566	0.473349	0.28934	0.590644	0.848397
SMG9	16.9503	-0.00702547	0.245031	0.000814649	0.97723	0.997049
SMIM1	2.13919	0.5784	0.79888	0.713308	0.398348
SMIM10	0.042839	-0.0714246	3.50569	0.000209204	0.98846
SMIM11	6.1852	0.363835	0.549236	0.43069	0.511651	0.811273
SMIM12	17.1884	0.0915723	0.246235	0.138574	0.709703	0.8994
SMIM13	2.82066	-0.0711312	0.637349	0.00950485	0.922335
SMIM14	37.4853	-0.288163	0.249126	1.36875	0.242026	0.611629
SMIM15	14.8564	0.195456	0.306006	0.399165	0.527521	0.819043
SMIM17	0.26125	-0.676837	3.50387	0.114245	0.735362
SMIM18	0.00308117	-0.225518	3.50748	-0.00907712	1
SMIM19	16.5162	0.462726	0.264676	3.03124	0.0816754	0.400383
SMIM2	0.153753	-0.237973	3.50795	-0.00794358	1
SMIM2.AS1	0.229193	-0.285073	3.10345	-0.0206094	1
SMIM2.IT1	0
SMIM20	11.0623	0.447998	0.286721	2.41162	0.120437	0.470034
SMIM21	0.200453	0.388189	3.50244	0.0615283	0.804096
SMIM22	33.4927	0.720816	0.295676	6.38833	0.0114873	0.176221
SMIM3	0
SMIM4	5.74657	0.140726	0.417615	0.113363	0.736348	0.906599
SMIM5	2.10187	-0.646823	1.08929	0.454413	0.500247
SMIM6	0.816529	-0.709436	1.56247	0.388394	0.533145
SMIM7	19.6962	0.324888	0.218023	2.23489	0.134926	0.491041
SMIM8	1.68479	1.11893	0.756355	2.51194	0.112987
SMIM9	0.329713	-1.01858	3.50108	0.142806	0.705508
SMKR1	0.26732	0.152364	3.49415	0.0103762	0.918865
SMLR1	0.169243	-0.35442	3.49896	-0.00607599	1
SMN1	0.889967	0.359492	1.07417	0.205513	0.650307
SMN2	0.458344	-0.180176	1.59348	0.014497	0.904164
SMNDC1	26.98	-0.293578	0.214074	1.92747	0.165035	0.535344
SMO	2.1378	-0.122403	0.724072	0.0114247	0.914879
SMOC1	4.41726	0.30866	0.930874	0.0849696	0.770672	0.923624
SMOC2	0.35698	-0.763482	3.50323	0.136433	0.711853
SMOX	13.1868	0.046538	0.295385	0.0241737	0.876444	0.965596
SMPD1	13.5071	-0.354985	0.293662	1.48923	0.222336	0.593653
SMPD2	5.56231	-0.267074	0.377296	0.515399	0.472811	0.786933
SMPD3	0.451606	0.377418	3.19352	0.0571851	0.811002
SMPD4	6.1532	-0.311663	0.377915	0.681703	0.409001	0.746452
SMPDL3A	5.82931	0.347306	0.440448	0.616835	0.432226	0.762419
SMPDL3B	14.8113	0.273909	0.297509	0.853999	0.355424	0.711541
SMPX	0.0474522	-0.323234	3.50906	-0.00432333	1
SMR3A	0.246983	-0.749782	3.49927	0.0242097	0.876353
SMR3B	0.482876	-0.777502	3.49392	0.0470257	0.828322
SMS	44.7356	-0.253802	0.290618	0.774876	0.378713	0.7266
SMTN	12.4638	-1.26375	0.456721	7.57335	0.00592377	0.13245
SMTNL1	0.0208677	-0.335878	3.5047	0.000531135	0.981613
SMTNL2	0
SMU1	20.9985	0.0620709	0.235095	0.0687023	0.793236	0.930854
SMUG1	9.41288	0.459796	0.334495	1.95578	0.161965	0.532222
SMURF1	58.9917	-0.614391	0.192861	10.0432	0.00152911	0.0689864
SMURF2	15.2365	-0.133358	0.310917	0.181691	0.669924	0.885308
SMYD1	0.787517	-2.02467	2.38568	0.783756	0.375995
SMYD2	12.9027	0.560739	0.266785	4.40062	0.035926	0.28396
SMYD3	2.30369	-1.00607	0.745173	1.86897	0.171593
SMYD3.IT1	0
SMYD4	18.7182	0.356087	0.336776	1.08984	0.296507	0.663986
SMYD5	5.70293	-0.37073	0.432253	0.714933	0.397811	0.739878
SNAI1	2.89403	0.590627	0.92007	0.520077	0.470809
SNAI2	0.343674	0.166854	2.29468	0.020736	0.8855
SNAI3	0.539864	-1.38374	1.78699	0.486288	0.485588
SNAI3.AS1	1.11854	-0.444936	1.43848	0.228214	0.632851
SNAP23	32.8512	0.472479	0.197821	5.69209	0.0170416	0.208163
SNAP25	0.0767937	0.0743987	3.50915	0.00470079	0.945338
SNAP25.AS1	0.267953	-0.490825	3.49773	0.0038055	0.950811
SNAP29	37.2539	0.36265	0.206416	3.12453	0.0771219	0.388669
SNAP47	20.5473	0.503837	0.212304	5.61186	0.0178393	0.212141
SNAP47.AS1	0.0166059	0.0702307	3.50702	0.00473559	0.945136
SNAP91	0.457055	-1.20624	3.49988	0.295759	0.586553
SNAPC1	3.70769	-0.603868	0.627459	0.901698	0.342327	0.700764
SNAPC2	7.54497	-0.697193	0.447183	2.54219	0.110841	0.455212
SNAPC3	18.8763	-0.00673954	0.237352	0.000802163	0.977405	0.997049
SNAPC4	7.03311	0.391975	0.392187	0.989897	0.319767	0.681638
SNAPC5	8.17079	0.7628	0.350639	4.82924	0.0279809	0.255728
SNAPIN	11.604	0.449133	0.285817	2.40378	0.121042	0.471346
SNCA	0.754693	-0.0654973	2.86888	-0.00227424	1
SNCAIP	0.044662	-0.00939741	3.50908	-0.000730462	1
SNCB	0
SNCG	0.32934	0.0191058	3.07282	0.00187008	0.965507
SND1	126.257	0.169834	0.144808	1.36834	0.242097	0.611629
SNED1	2.40851	0.183827	0.730075	0.103496	0.747674
SNF8	14.4729	0.67302	0.28307	5.89728	0.0151643	0.197859
SNHG1	25.0506	0.342303	0.2258	2.27729	0.131281	0.483891
SNHG10	0.730165	0.086254	1.27667	0.0242684	0.876204
SNHG11	4.77179	0.720492	0.422006	2.83978	0.0919568	0.423143
SNHG12	37.5382	-0.559021	0.285747	4.12707	0.0422024	0.306705
SNHG14	3.22496	-0.132588	0.592516	0.0428956	0.835922
SNHG15	7.94331	-0.18094	0.382344	0.224907	0.635326	0.869708
SNHG16	49.6833	0.194974	0.202349	0.949628	0.329814	0.69077
SNHG17	12.8803	-0.169722	0.273865	0.383118	0.535939	0.821744
SNHG18	0.826929	1.66127	1.46974	1.7733	0.182974
SNHG3	3.98224	0.53589	0.511439	1.06571	0.301916	0.669421
SNHG5	70.3827	0.198748	0.186307	1.20513	0.272298	0.639985
SNHG6	18.2054	-0.586469	0.262507	5.17398	0.0229277	0.237324
SNHG7	17.5751	0.344254	0.334139	1.09139	0.296163	0.663653
SNHG8	53.9123	-0.0556943	0.190793	0.088264	0.766396	0.921436
SNHG9	2.63063	0.0712075	0.622103	0.0231887	0.878967
SNIP1	23.3243	-0.271962	0.270056	0.984189	0.321167	0.682757
SNN	9.09923	-0.256211	0.394485	0.424335	0.514782	0.812608
SNORA11B	0.00308117	-0.225518	3.50748	-0.00907712	1
SNORA11C	0
SNORA13	0.0148818	-0.202805	3.50533	-0.00324392	1
SNORA14	0
SNORA14A	0.0262082	-0.473941	3.50329	0.00976146	0.921297
SNORA14B	0.0220202	0.109266	3.50612	0.004225	0.948174
SNORA16B	0
SNORA23	0
SNORA28	0.257142	-0.806918	3.49569	0.00310546	0.95556
SNORA2A	0.00616235	-0.231961	3.50669	-0.00935505	1
SNORA2B	0.0663501	-0.225527	3.50748	-0.00907735	1
SNORA34	0.578692	0.190953	1.64258	0.0435189	0.834751
SNORA36B	0.0136514	-0.0630904	3.50697	-0.00368596	1
SNORA36C	0
SNORA37	0.127058	-0.700843	3.5022	0.0230797	0.87925
SNORA38B	0
SNORA44	0
SNORA45	0.0220202	0.109266	3.50612	0.004225	0.948174
SNORA47	0
SNORA49	0
SNORA5	0.0614427	0.155735	3.50792	0.00923879	0.923426
SNORA53	0
SNORA54	0.30427	-0.427212	3.49802	0.0250817	0.874164
SNORA55	0.00308117	-0.225518	3.50748	-0.00907712	1
SNORA59B	0
SNORA5A	0.0316994	-0.392403	3.50909	-0.00558637	1
SNORA5C	0
SNORA60	0.00308117	-0.225518	3.50748	-0.00907712	1
SNORA65	0.124433	-0.809401	3.50279	0.0285258	0.865879
SNORA66	0
SNORA70F	0.00598583	-0.323244	3.50906	-0.00432322	1
SNORA70G	0
SNORA71A	0.084643	0.124301	3.50177	0.0150083	0.902496
SNORA71B	0
SNORA71C	0
SNORA71D	0.0399832	0.0478221	3.50204	0.00193566	0.964908
SNORA73B	1.87602	0.716206	0.806472	0.643883	0.422308
SNORA74A	0.104735	-0.214456	3.50959	-0.00871275	1
SNORA74B	0
SNORA79	0.314826	-1.10251	3.49927	0.27572	0.59952
SNORA7B	0.0445476	-0.225511	3.50748	-0.00907693	1
SNORA80	0.0251013	0.116471	3.50457	0.00905617	0.924185
SNORA80B	0.0526101	-0.663726	3.49994	0.0160856	0.899076
SNORA84	0.124926	0.273761	3.50625	0.0352701	0.851031
SNORD100	0.165684	-0.405048	3.50106	1.45194e-05	0.99696
SNORD101	0
SNORD104	0.0677075	-0.265272	3.50672	-0.00567894	1
SNORD105	0
SNORD105B	0.00308117	-0.225518	3.50748	-0.00907712	1
SNORD108	0.0242483	-0.403067	3.50822	-0.00463388	1
SNORD109A	0
SNORD111B	0.0414664	-0.214447	3.50959	-0.00871251	1
SNORD113	0
SNORD113.2	0
SNORD113.3	0
SNORD113.4	0
SNORD113.5	0
SNORD113.8	0
SNORD113.9	0
SNORD114.1	0
SNORD114.10	0
SNORD114.11	0
SNORD114.13	0
SNORD114.14	0
SNORD114.15	0
SNORD114.17	0
SNORD114.2	0
SNORD114.20	0
SNORD114.21	0
SNORD114.22	0
SNORD114.25	0
SNORD114.26	0
SNORD114.28	0
SNORD114.3	0
SNORD114.30	0
SNORD114.9	0
SNORD115.10	0.0113264	-0.446764	3.50622	0.0031631	0.955149
SNORD115.15	0.063269	-0.214463	3.50959	-0.00871295	1
SNORD115.24	0
SNORD115.25	0
SNORD115.27	0
SNORD115.31	0
SNORD115.34	0
SNORD115.44	0
SNORD116.1	0.00598583	-0.323244	3.50906	-0.00432322	1
SNORD116.10	0.00884717	-0.214396	3.50959	-0.00871115	1
SNORD116.11	0
SNORD116.12	0
SNORD116.16	0
SNORD116.18	0
SNORD116.2	0.0702973	-0.515166	3.49981	-0.00292905	1
SNORD116.20	0.227371	0.336065	3.49528	0.0470667	0.828248
SNORD116.23	0
SNORD116.24	0
SNORD116.25	0.0311372	-0.278373	3.50923	-0.00202733	1
SNORD116.26	0.0251013	0.116471	3.50457	0.00905617	0.924185
SNORD116.27	0.00308117	-0.225518	3.50748	-0.00907712	1
SNORD116.29	0.0602184	-0.462707	3.50587	-0.00425697	1
SNORD116.6	0.0355167	-0.319798	3.50319	-0.0119938	1
SNORD116.8	0.616033	-1.23012	2.34729	0.504971	0.477324
SNORD119	0.0938186	0.247777	3.50609	0.0293272	0.864026
SNORD11B	0
SNORD12	0.0632996	-0.471054	3.5048	-0.00374363	1
SNORD121A	0.00308117	-0.225518	3.50748	-0.00907712	1
SNORD123	0.00308117	-0.225518	3.50748	-0.00907712	1
SNORD125	0.0140772	-0.507611	3.50296	-0.010433	1
SNORD127	0
SNORD12B	0.0341683	-0.00850736	3.50337	-0.000430788	1
SNORD12C	0.0119717	-0.3965	3.50876	0.00110989	0.973423
SNORD13	0.280289	0.0804687	3.49254	0.00436997	0.947294
SNORD14	0
SNORD14A	0.0229243	-0.507553	3.50296	-0.0104336	1
SNORD14E	1.22332	1.51007	0.956153	3.21698	0.0728781
SNORD15A	0
SNORD15B	0.00884717	-0.214396	3.50959	-0.00871115	1
SNORD17	0.448686	-1.1989	2.07526	0.444238	0.505084
SNORD19	0
SNORD19B	0
SNORD1B	0
SNORD20	0.0195106	-0.0654731	3.50869	-0.00232904	1
SNORD31	0
SNORD36C	0.017963	-0.233673	3.50407	-0.00459008	1
SNORD38A	0
SNORD3A	4.47506	2.01932	0.768034	7.90211	0.00493772	0.119911
SNORD3B.1	0.457592	1.07961	3.49493	0.195567	0.658323
SNORD3B.2	1.1583	0.139356	1.12512	0.0082997	0.927411
SNORD3C	0.151941	-0.17659	3.50794	-0.00723719	1
SNORD3D	0.67038	0.650306	1.78308	0.273085	0.60127
SNORD42B	0.0148818	-0.202805	3.50533	-0.00324392	1
SNORD48	0.0105703	-0.0512011	3.50862	-0.00319683	1
SNORD4A	0.0645239	0.186978	3.50705	0.0215917	0.883178
SNORD53	0
SNORD53_SNORD92	0
SNORD58	0
SNORD59A	0.00308117	-0.225518	3.50748	-0.00907712	1
SNORD6	0.0340946	-0.0905315	3.50424	-0.00537	1
SNORD67	0.55673	-0.147997	1.71612	-0.0152374	1
SNORD69	0
SNORD7	0
SNORD70	0
SNORD71	0.19295	-0.932257	3.49898	0.0466073	0.829076
SNORD72	0
SNORD79	0
SNORD8	0.141324	-0.578147	3.50596	0.0515245	0.820431
SNORD82	0.150057	-0.12987	3.49704	-0.00876165	1
SNORD83	0
SNORD83A	0.0571373	-0.436899	3.5083	-0.000870828	1
SNORD88	0
SNORD88A	0
SNORD89	8.89977	0.250016	0.495726	0.251906	0.615736	0.863732
SNORD9	0.244395	0.0385036	3.50424	0.00816315	0.928009
SNORD90	0.00308117	-0.225518	3.50748	-0.00907712	1
SNORD91A	0
SNORD91B	0
SNORD92	0
SNORD93	0.0123247	-0.236179	3.5056	-0.00842925	1
SNORD94	0.137012	-0.0227492	3.50226	-0.00153704	1
SNORD97	0.014833	-0.323186	3.50906	-0.00432491	1
SNORD98	0.00884717	-0.214396	3.50959	-0.00871115	1
SNORD99	0.069743	-0.29349	3.50226	-0.00301721	1
SNPH	10.0318	0.0965686	0.324666	0.0856767	0.769747	0.923278
SNRK	26.3856	0.202472	0.230713	0.746632	0.387545	0.733675
SNRK.AS1	0.0505534	0.203906	3.50192	0.0151803	0.901942
SNRNP200	52.9039	0.2076	0.179212	1.31939	0.250701	0.620649
SNRNP25	6.04866	0.926316	0.408758	5.32352	0.0210395	0.226962
SNRNP27	10.4318	1.00875	0.315117	10.2749	0.00134851	0.0641746
SNRNP35	8.89815	0.0638118	0.335909	0.0367855	0.847902	0.953435
SNRNP40	7.59043	0.202234	0.357657	0.31788	0.572885	0.840937
SNRNP48	11.6312	-0.433917	0.314654	1.92804	0.164973	0.535344
SNRNP70	74.1753	0.22137	0.177138	1.52567	0.216764	0.591179
SNRPA	10.7872	0.0377126	0.360652	0.0115876	0.914277	0.975286
SNRPA1	16.4066	0.0708843	0.252753	0.0803272	0.776854	0.925681
SNRPB	32.2254	-0.0487548	0.193707	0.0630868	0.801682	0.933372
SNRPB2	15.238	0.358695	0.283556	1.64889	0.19911	0.574194
SNRPC	24.4036	0.392303	0.270275	2.16704	0.140998	0.501448
SNRPD1	8.80642	0.264008	0.313049	0.70687	0.400485	0.741591
SNRPD2	44.8945	0.429773	0.213755	4.16946	0.041159	0.302339
SNRPD3	21.4759	0.333475	0.253091	1.79346	0.180505	0.557611
SNRPE	5.48924	0.257844	0.435696	0.356675	0.550359	0.829625
SNRPF	8.59241	0.487628	0.392047	1.54047	0.214548	0.589277
SNRPG	11.9451	0.425356	0.371259	1.30072	0.254082	0.622691
SNRPN	11.6965	0.0599243	0.298892	0.0403506	0.840797	0.950559
SNTA1	2.70685	-0.409402	0.619656	0.41173	0.521093
SNTB1	22.9918	-0.446121	0.242034	3.33083	0.0679924	0.368083
SNTB2	11.4511	-1.01533	0.380156	7.0431	0.0079571	0.151828
SNTG1	0.0105703	-0.0512011	3.50862	-0.00319683	1
SNTG2	0.620386	0.239456	3.48409	-0.00956998	1
SNTN	0.119664	-0.281419	3.49912	-0.012843	1
SNUPN	10.2795	0.535726	0.345526	2.4485	0.117637	0.468658
SNW1	47.0524	-0.161799	0.18126	0.795537	0.372431	0.72203
SNX1	57.3208	0.242127	0.150073	2.58647	0.10778	0.45049
SNX10	1.57167	0.218063	0.885297	0.0830149	0.773253
SNX11	8.73325	-0.0482231	0.315943	0.0233255	0.878614	0.966286
SNX12	16.4191	0.487855	0.30756	2.40668	0.120819	0.470979
SNX13	22.2647	-0.0881583	0.230474	0.142289	0.706016	0.898317
SNX14	23.0178	0.170658	0.21352	0.633439	0.426097	0.758294
SNX15	0.995961	-0.162029	1.1432	-0.012287	1
SNX16	9.7853	0.0391269	0.398068	0.0101836	0.919619	0.976879
SNX17	27.6987	0.284908	0.195694	2.10102	0.147201	0.508242
SNX18	53.7761	0.245551	0.245168	1.04778	0.306019	0.671003
SNX19	31.6379	0.375611	0.273506	1.91088	0.166866	0.539063
SNX2	29.8584	-0.43015	0.276057	2.52864	0.111797	0.458155
SNX20	1.1122	-0.349198	1.14623	0.207168	0.648996
SNX21	2.85869	0.486051	0.621266	0.618433	0.43163
SNX22	8.66504	0.465803	0.378669	1.41047	0.234978	0.607198
SNX24	2.12953	0.491149	0.69808	0.571879	0.449513
SNX25	10.0728	-0.0416661	0.324935	0.0165153	0.897744	0.971824
SNX27	60.7441	0.119498	0.210625	0.320901	0.571067	0.840937
SNX29	7.18227	-0.143336	0.530732	0.0696682	0.791821	0.930453
SNX29P2	0.888016	-1.9932	1.3818	2.96907	0.0848709
SNX3	47.0414	0.188329	0.18452	1.03965	0.307902	0.672154
SNX30	37.8985	-0.247794	0.276785	0.730219	0.392812	0.736057
SNX31	0.268589	0.101373	3.49029	0.00761472	0.930463
SNX32	2.26586	-0.937726	0.887123	0.908577	0.340492
SNX33	15.1149	0.262516	0.287512	0.792336	0.373395	0.722931
SNX4	27.1235	0.268484	0.196664	1.86005	0.172619	0.545845
SNX5	36.5959	0.35271	0.221333	2.5484	0.110406	0.454783
SNX6	29.9864	0.0887465	0.190261	0.221669	0.637771	0.870192
SNX7	1.88708	-0.0314455	0.755248	-0.00574519	1
SNX8	27.2516	-0.0761263	0.203132	0.138374	0.709902	0.899428
SNX9	124.643	-0.558182	0.180366	9.92461	0.00163084	0.0729279
SOAT1	12.3633	0.249628	0.297142	0.689824	0.406224	0.743658
SOAT2	0.30383	-0.875452	3.50193	0.193941	0.659657
SOBP	0.0135248	0.07441	3.50915	0.0047015	0.945334
SOCS1	2.39797	-1.8808	0.736619	6.70051	0.00963853
SOCS2	8.269	0.0392633	0.373889	0.0109765	0.916559	0.975648
SOCS2.AS1	1.28393	0.170975	0.988322	0.0822455	0.774277
SOCS3	7.01429	-0.34518	0.792533	0.163668	0.685802	0.891381
SOCS4	11.3505	-0.20275	0.358546	0.317274	0.57325	0.840937
SOCS5	29.5092	-0.420251	0.276086	2.29534	0.129763	0.482665
SOCS6	37.3935	-0.415046	0.23069	3.14548	0.0761378	0.385859
SOCS7	4.03145	0.05527	0.530735	0.0106549	0.917786	0.975851
SOD1	49.7759	0.314934	0.1883	2.80894	0.0937404	0.427859
SOD2	402.233	-0.954766	0.320756	7.85598	0.00506529	0.121381
SOD3	1.42963	0.525224	0.915723	0.349449	0.554425
SOGA1	4.77871	0.211782	0.507562	0.171905	0.678424	0.889577
SOGA2	6.92635	-0.907927	0.469145	3.87965	0.0488748	0.325543
SOHLH1	0
SOHLH2	0.1994	-0.226763	3.50342	-0.0016344	1
SON	162.493	-0.250921	0.132214	3.5513	0.0594988	0.349926
SORBS1	6.4667	-1.06898	0.428638	6.15286	0.01312	0.186267
SORBS2	73.4914	0.160687	0.185115	0.7317	0.392333	0.735818
SORBS3	6.05972	0.105074	0.399637	0.068384	0.793704	0.930854
SORCS1	0
SORCS2	0.655785	-1.38026	3.4962	0.521437	0.470229
SORCS3	0.063269	-0.214463	3.50959	-0.00871295	1
SORCS3.AS1	0.0934204	-0.371847	3.49929	0.000221243	0.988133
SORD	0.456719	-0.33535	3.49698	0.0542345	0.815852
SORL1	71.4199	0.0339606	0.23505	0.0200518	0.887393	0.970736
SORT1	100.361	0.264242	0.221932	1.39034	0.238347	0.608543
SOS1	44.5219	-0.0801686	0.1865	0.183652	0.668253	0.884296
SOS1.IT1	0.413323	-0.254792	2.446	0.00755743	0.930724
SOS2	49.0387	-0.191721	0.179711	1.14797	0.283975	0.652967
SOST	0.16042	-0.77889	3.49763	0.0453646	0.831335
SOSTDC1	136.006	0.641595	0.296167	4.36385	0.0367093	0.287306
SOWAHA	0.141749	-0.273349	3.50388	0.00239678	0.960954
SOWAHB	11.0138	-0.637699	0.331409	3.81192	0.0508891	0.331258
SOWAHC	24.1767	-0.81525	0.319706	6.71366	0.00956773	0.163378
SOWAHD	0.127278	-0.416358	3.49951	-0.0157815	1
SOX1	0.276131	-0.77243	3.50216	0.139206	0.709071
SOX10	125.187	-0.323414	0.28385	1.23718	0.266015	0.634026
SOX11	2.23388	0.18293	0.791651	0.0519256	0.819746
SOX12	7.64458	0.59293	0.324474	3.35957	0.0668156	0.366129
SOX13	4.56292	0.535436	0.500372	1.057	0.3039	0.670226
SOX14	0.0925799	0.0833649	3.50497	0.00323794	0.954623
SOX15	0.0442078	-0.0672743	3.50014	-0.00429214	1
SOX17	0.285867	-0.826249	3.50519	0.184779	0.667298
SOX18	0.678109	0.53146	1.97387	0.155699	0.693147
SOX2	0.0220202	0.109266	3.50612	0.004225	0.948174
SOX2.OT	0.726206	-1.36362	2.5713	0.576055	0.447863
SOX21	0
SOX21.AS1	0.122885	0.387808	3.50267	0.0288429	0.865142
SOX3	0
SOX30	0.403246	-1.20892	3.37565	0.300311	0.583687
SOX4	108.024	0.233375	0.311359	0.531437	0.466003	0.784322
SOX5	2.60756	-0.399456	0.685811	0.327837	0.566936
SOX6	6.07981	-0.134987	0.448146	0.086145	0.769136	0.922873
SOX8	5.4814	-0.114994	0.480638	0.0598268	0.80677	0.935731
SOX9	185.721	0.306124	0.229949	1.66335	0.197152	0.573407
SP1	91.24	-0.157316	0.177897	0.740958	0.389354	0.734879
SP100	57.0647	-0.327302	0.196981	2.82778	0.0926461	0.424215
SP110	21.5793	-0.183471	0.298068	0.37999	0.537609	0.822677
SP140	0.294265	-0.579435	3.49321	-0.000557575	1
SP140L	21.9671	-0.264471	0.263695	1.03476	0.309042	0.672618
SP2	10.3532	-1.17009	0.381806	9.24598	0.00236013	0.0834763
SP3	38.7275	-0.366712	0.196605	3.42134	0.0643589	0.359355
SP4	6.71467	-0.471142	0.451703	1.12073	0.289762	0.659649
SP5	0.110392	0.114998	3.50174	0.0126206	0.910553
SP6	22.7245	-0.0864827	0.337173	0.0648399	0.799004	0.932725
SP7	0.380835	-0.970274	3.50194	0.236255	0.626924
SP8	0
SP9	0
SPA17	1.54139	1.71331	0.795835	5.46894	0.0193574
SPACA1	0
SPACA3	0.0742649	-0.495577	3.50481	-0.0100491	1
SPACA4	0.477412	-0.513619	3.49798	0.114558	0.735014
SPACA5	0
SPACA7	0
SPAG1	8.90704	0.390366	0.337198	1.35455	0.244484	0.61278
SPAG11A	0
SPAG11B	0
SPAG16	6.07938	0.322768	0.383444	0.705648	0.400892	0.741785
SPAG17	0.500783	-1.33931	3.49639	0.333995	0.563316
SPAG4	0.491239	-0.355106	1.71975	-0.0100568	1
SPAG5	1.73429	-0.896687	0.893409	1.04769	0.30604
SPAG5.AS1	2.3356	0.132201	0.835421	0.0187141	0.891189
SPAG6	0.28327	-0.296523	3.50238	0.0494232	0.82407
SPAG7	32.0162	-0.0323611	0.245541	0.0183402	0.892275	0.971239
SPAG8	0.998032	-1.03008	1.74301	0.588446	0.443021
SPAG9	120.106	-0.27578	0.146036	3.61159	0.0573783	0.344213
SPAM1	0
SPANXA2.OT1	0.0166059	0.0702307	3.50702	0.00473559	0.945136
SPANXC	0
SPANXD	0
SPANXN1	0.0614427	0.155735	3.50792	0.00923879	0.923426
SPANXN2	0.0135248	0.07441	3.50915	0.0047015	0.945334
SPANXN3	0
SPANXN4	0.0220202	0.109266	3.50612	0.004225	0.948174
SPANXN5	0
SPARC	0.643666	-0.863881	1.87543	0.132524	0.71583
SPARCL1	8.22618	0.356714	0.511509	0.331993	0.564488	0.839155
SPAST	18.1956	0.342986	0.228107	2.26411	0.132402	0.485906
SPATA12	0.763718	-0.630853	1.61516	0.193888	0.6597
SPATA13	50.589	-0.424779	0.324481	1.75465	0.185293	0.562973
SPATA13.AS1	0.0614427	0.155735	3.50792	0.00923879	0.923426
SPATA16	0.0105703	-0.0512011	3.50862	-0.00319683	1
SPATA17	0.587808	0.356134	2.10334	0.0959459	0.75675
SPATA18	3.7124	1.2039	0.574295	4.25434	0.0391501	0.295655
SPATA19	0
SPATA2	5.81175	-0.52302	0.504781	1.05935	0.303363	0.670226
SPATA20	3.29161	0.0285979	0.740559	0.00234295	0.961394
SPATA21	2.4468	1.19991	0.606037	3.91454	0.0478701
SPATA22	1.07366	-0.407678	1.53419	0.113794	0.735865
SPATA24	0.745534	0.138171	1.36824	0.0355949	0.850354
SPATA25	0.190718	0.490139	3.4967	0.0606135	0.805529
SPATA2L	10.6952	-0.261011	0.314503	0.698476	0.403296	0.74228
SPATA3	0.267412	-0.697784	3.50302	0.0792662	0.778294
SPATA31A1	0
SPATA31A2	0
SPATA31A3	0
SPATA31A6	0
SPATA31D1	0.355656	-0.749405	3.50306	0.12998	0.718453
SPATA31E1	0.380913	-0.831352	3.49816	0.142317	0.705989
SPATA32	0.146198	0.603094	3.50034	0.0670309	0.79571
SPATA33	2.86276	1.1758	0.702111	2.80417	0.0940196
SPATA4	0.357279	-0.491218	3.49873	0.110422	0.739664
SPATA41	0.427724	0.109572	3.49906	-0.00887924	1
SPATA42	0
SPATA5	4.62364	0.862132	0.639478	1.77734	0.182476	0.56009
SPATA5L1	10.6033	-0.292564	0.390426	0.54097	0.462031	0.78104
SPATA6	3.26077	0.236308	0.555373	0.177957	0.673135
SPATA6L	1.05632	-0.079266	1.05899	-0.0197874	1
SPATA7	2.18493	0.0208759	0.659347	0.000947415	0.975445
SPATA8	0
SPATA8.AS1	0
SPATA9	1.80532	0.179067	0.723847	0.0653462	0.798237
SPATC1	0.283959	-0.584643	3.49633	0.00231304	0.961641
SPATC1L	3.70869	0.397907	0.595322	0.489077	0.484339	0.795577
SPATS1	0
SPATS2	16.528	-0.169093	0.305569	0.315737	0.574181	0.841297
SPATS2L	82.6955	-0.49455	0.158142	9.93641	0.00162041	0.0727823
SPC24	0.339302	0.210019	2.30535	0.0425078	0.836655
SPC25	0.0860276	-0.28668	3.50432	-0.00250073	1
SPCS1	31.7453	0.281659	0.20665	1.88874	0.169344	0.541196
SPCS2	11.3143	0.219388	0.336192	0.420641	0.516618	0.813442
SPCS3	38.972	0.122257	0.237886	0.260353	0.609878	0.859007
SPDEF	2.75956	0.801174	0.634607	1.6585	0.197806
SPDL1	3.35829	0.494705	0.595954	0.776821	0.378115
SPDYA	0.593516	-0.64411	1.80168	0.206202	0.649761
SPDYC	0
SPDYE1	0
SPDYE3	0.494932	-0.992834	3.03544	0.17328	0.677213
SPDYE4	0.0754573	-0.398808	3.50434	0.0110305	0.916355
SPECC1	23.1674	0.26099	0.263022	0.959105	0.327412	0.689795
SPECC1L	23.7389	-0.174695	0.216464	0.645959	0.421561	0.755321
SPECC1L.ADORA2A	0.0845643	-0.673242	3.50165	0.0126756	0.910359
SPEF1	0.0535091	-0.00933951	3.50908	-0.000725981	1
SPEF2	14.0852	0.293697	0.29863	0.973031	0.323925	0.685739
SPEG	6.39648	-0.512342	0.405802	1.61988	0.203109	0.577685
SPEM1	0
SPEN	96.9968	-0.0484113	0.16346	0.0855865	0.769865	0.923304
SPERT	0.20719	-0.917395	3.49993	0.0784683	0.779384
SPESP1	1.04156	-0.988026	1.0427	0.960019	0.327182
SPG11	44.5274	-0.0556263	0.188735	0.0868485	0.768223	0.922354
SPG20	65.026	-0.275417	0.157592	3.14279	0.0762631	0.386301
SPG20OS	0.0841868	0.0028064	3.50618	0.000151372	0.990184
SPG21	22.0884	0.127199	0.237276	0.293225	0.588161	0.848034
SPG7	18.8836	0.0351406	0.234222	0.0220164	0.882044	0.968064
SPHK1	13.6095	-0.619886	0.666413	0.723471	0.395008	0.738575
SPHK2	4.54189	0.334133	0.517746	0.403709	0.52518	0.817534
SPHKAP	0.608858	-1.60169	3.50077	0.355435	0.551053
SPI1	1.98197	-0.514307	1.08701	0.320519	0.571296
SPIB	0.902157	-1.96176	3.4935	0.754745	0.384978
SPIC	0
SPICE1	9.07181	-0.262268	0.419904	0.381387	0.536862	0.822204
SPIDR	16.5174	0.393474	0.246739	2.54436	0.110689	0.455212
SPIN1	33.6097	-0.197575	0.210411	0.87705	0.349011	0.706584
SPIN2A	0.0856409	0.0744628	3.50915	0.00470495	0.945314
SPIN2B	0.864321	0.28554	1.13904	0.0822541	0.774266
SPIN3	0.458389	1.09954	1.75483	0.800171	0.371042
SPIN4	5.5942	0.0617117	0.457582	0.0185554	0.891649	0.971239
SPIN4.AS1	0
SPINK1	0.177083	-0.75746	3.49928	0.0189538	0.890499
SPINK13	0
SPINK2	0.00308117	-0.225518	3.50748	-0.00907712	1
SPINK4	0.1063	-0.115461	3.5087	-0.00698522	1
SPINK5	0.324519	-0.676846	3.50387	0.114247	0.73536
SPINK6	0
SPINK7	0
SPINK8	2.43171	0.575355	0.823008	0.767642	0.380947
SPINK9	0
SPINT1	99.9806	-0.688969	0.211844	10.8942	0.00096467	0.0538063
SPINT2	121.008	0.183169	0.234229	0.603094	0.4374	0.765193
SPINT3	0
SPINT4	0.010996	-0.495568	3.50481	-0.0100492	1
SPIRE1	65.9369	-0.391396	0.211245	3.48677	0.0618611	0.354948
SPIRE2	3.16995	-1.65031	0.695705	6.43675	0.0111783
SPN	1.19541	0.0100593	1.20893	-0.00161368	1
SPNS1	0.458306	-0.0626532	1.80505	-0.0118018	1
SPNS2	36.1806	-0.964707	0.298377	9.63372	0.00191037	0.0765849
SPNS3	0.388	0.597239	1.8849	0.230542	0.631122
SPO11	0
SPOCD1	0.53725	0.0928082	2.97515	0.00742812	0.931318
SPOCK1	0.288949	-0.828734	3.50313	0.179941	0.671424
SPOCK2	1.21602	-0.301952	1.37946	0.0375688	0.846312
SPOCK3	0
SPON1	0.127278	-0.416358	3.49951	-0.0157815	1
SPON2	0.8549	-1.29836	1.34914	0.82447	0.363876
SPOP	28.7028	-0.169436	0.228038	0.566413	0.451688	0.773854
SPOPL	23.8393	-0.303462	0.204932	2.2226	0.136004	0.49222
SPP1	2267.24	0.390851	0.334869	1.28286	0.257367	0.626496
SPP2	0.063269	-0.214463	3.50959	-0.00871295	1
SPPL2A	39.1536	-0.361328	0.174317	4.28281	0.0384997	0.293622
SPPL2B	13.1423	0.336132	0.276655	1.44879	0.228722	0.60074
SPPL2C	0.0270495	0.22198	3.5068	0.018968	0.890458
SPPL3	8.55069	-0.00662656	0.329635	0.000399169	0.98406	0.998506
SPR	9.63179	0.617067	0.335212	3.37901	0.0660317	0.363694
SPRED1	3.48784	-0.199187	0.588499	0.109512	0.7407
SPRED2	13.7082	-0.154181	0.346205	0.191141	0.661969	0.88223
SPRED3	0.0239488	-0.384976	3.50346	0.00170117	0.9671
SPRN	0.586773	-0.516267	1.83444	0.163707	0.685766
SPRR1A	3.23851	-2.7195	3.4721	0.57269	0.449192
SPRR1B	2.83168	-0.694442	2.15685	0.0965039	0.756066
SPRR2A	0
SPRR2B	0
SPRR2D	0.0614427	0.155735	3.50792	0.00923879	0.923426
SPRR2E	0.0297637	-0.144735	3.50251	-0.00169651	1
SPRR2F	0
SPRR2G	0.0330162	-0.149056	3.50316	-0.00503055	1
SPRR3	1.59176	-2.5371	2.2231	1.97206	0.160229
SPRR4	0.37485	-0.839152	3.50243	0.193211	0.660257
SPRTN	5.99979	0.411848	0.371057	1.23456	0.266523	0.63439
SPRY1	14.0268	0.404559	0.327054	1.43377	0.231149	0.603668
SPRY2	4.02868	-1.33746	0.639509	4.1222	0.0423241	0.306894
SPRY3	1.00828	0.934197	1.1636	0.952446	0.329097
SPRY4	2.41902	-1.19186	0.902942	1.60771	0.204813
SPRYD3	11.6935	0.175828	0.31042	0.314885	0.574698	0.841691
SPRYD4	17.456	0.90764	0.232521	15.449	8.4762e-05	0.0150951
SPRYD7	9.23574	0.444852	0.328878	1.85835	0.172815	0.545845
SPSB1	26.3212	-1.42795	0.3669	14.7425	0.000123235	0.0177715
SPSB2	13.0471	-0.595001	0.294268	4.24015	0.0394788	0.29571
SPSB3	46.9265	-0.212467	0.206802	1.01769	0.313067	0.676591
SPSB4	0.343327	-0.492939	3.49627	-0.00620886	1
SPTA1	0.551473	1.01882	2.48507	0.399801	0.527192
SPTAN1	83.0483	-0.557679	0.206449	7.03422	0.00799665	0.152011
SPTB	1.91335	-1.01374	0.82277	1.47113	0.225167
SPTBN1	158.495	-0.647821	0.289462	4.879	0.0271854	0.253454
SPTBN2	7.23657	0.493017	0.436607	1.22854	0.267691	0.634943
SPTBN4	3.16171	-2.71943	2.44595	0.47499	0.4907
SPTBN5	2.48614	-0.652385	0.739745	0.777838	0.377803
SPTLC1	18.2649	-0.217819	0.330777	0.425007	0.514449	0.812537
SPTLC2	46.8279	-0.015296	0.220987	0.00479247	0.944808	0.985827
SPTLC3	8.80002	-0.0117761	0.397	0.000869082	0.976482	0.996795
SPTSSA	365.121	-0.226987	0.164799	1.89587	0.168542	0.540211
SPTSSB	0.198343	0.232044	3.49729	0.0128908	0.909604
SPTY2D1	43.7303	-0.227791	0.206736	1.23734	0.265984	0.634026
SPTY2D1.AS1	0.786492	-0.259732	1.25129	-0.00768294	1
SPZ1	0.730077	-0.513562	3.49366	0.0459925	0.830189
SQLE	30.1963	-0.0322944	0.300376	0.0115356	0.914469	0.975388
SQRDL	46.7926	-0.179493	0.171055	1.10438	0.293307	0.662218
SQSTM1	1031.94	-0.18848	0.202402	0.849173	0.356786	0.711992
SRA1	37.6486	0.15154	0.217191	0.491622	0.483205	0.794858
SRBD1	10.6338	0.371262	0.303523	1.48914	0.222349	0.593653
SRC	3.32755	0.714091	0.541673	1.37668	0.240667
SRCAP	42.2779	-0.38296	0.175566	4.72889	0.0296601	0.262036
SRCIN1	1.77659	-0.823335	0.862336	0.668167	0.413691
SRCRB4D	1.76624	0.336897	0.698914	0.347352	0.555616
SRD5A1	10.6484	0.442484	0.376394	1.26611	0.260498	0.629147
SRD5A2	0.625619	-1.47303	3.49394	0.404226	0.524915
SRD5A3	23.4798	-0.289166	0.274869	1.10168	0.293897	0.662379
SRD5A3.AS1	0.913676	-0.373038	1.147	0.0654071	0.798145
SREBF1	206.185	0.542182	0.21583	6.25355	0.0123945	0.182357
SREBF2	52.785	0.0114317	0.180055	0.00393697	0.949969	0.987942
SREK1	65.4954	-0.23555	0.183853	1.65726	0.197974	0.573789
SREK1IP1	25.9959	0.121493	0.232065	0.277542	0.598317	0.852604
SRF	37.8711	0.281241	0.215078	1.65112	0.198806	0.574194
SRFBP1	12.2225	0.303473	0.302852	1.04002	0.307817	0.672154
SRGAP1	37.7361	0.0615207	0.208452	0.083345	0.772815	0.92396
SRGAP2	4.03795	-0.0632767	0.579822	0.0117068	0.913839	0.97512
SRGAP2.AS1	0.10405	-0.486148	3.50633	0.0114216	0.914891
SRGAP3	8.80219	-0.501598	0.400606	1.5375	0.21499	0.589488
SRGAP3.AS1	0
SRGAP3.AS2	0.0724387	-0.108369	3.50585	-0.00798345	1
SRGAP3.AS3	0.288949	-0.828734	3.50313	0.179941	0.671424
SRGAP3.AS4	0
SRGN	16.5847	0.0684503	0.888838	0.00429756	0.947732	0.98718
SRI	20.6224	-0.314818	0.254004	1.5089	0.219306	0.592414
SRL	0.0749475	0.219604	3.49772	0.0191383	0.889971
SRM	9.49127	0.204483	0.364653	0.308185	0.578796	0.842296
SRMS	0.122192	0.159212	3.4997	0.0168184	0.896815
SRP14	66.8353	0.22588	0.220212	1.0783	0.299078	0.667093
SRP14.AS1	1.90024	0.192611	0.725988	0.107914	0.742532
SRP19	15.6558	0.340973	0.282067	1.51141	0.218924	0.592414
SRP54	61.1378	-0.0941775	0.155694	0.370143	0.542926	0.82516
SRP68	34.504	-0.205787	0.171195	1.43316	0.23125	0.603668
SRP72	96.4666	0.0619642	0.172723	0.12903	0.719439	0.902499
SRP9	18.7183	0.331936	0.276865	1.4703	0.225298	0.598267
SRPK1	23.0692	0.112287	0.223574	0.251786	0.61582	0.863732
SRPK2	24.3565	-0.260618	0.201552	1.70015	0.192268	0.56776
SRPK3	0.875915	0.682464	1.2574	0.60452	0.436859
SRPR	97.1504	-0.363456	0.150274	5.80229	0.0160053	0.203087
SRPRB	32.8789	0.0671358	0.216154	0.0971286	0.755303	0.914921
SRPX	0.70058	-1.17087	3.01438	0.263218	0.607918
SRPX2	3.09872	-0.608886	0.708511	0.595823	0.440176
SRR	5.50532	0.432822	0.434747	0.964597	0.326031	0.688341
SRRD	9.6083	0.201093	0.342491	0.33257	0.56415	0.839083
SRRM1	71.3218	-0.151996	0.192334	0.60933	0.43504	0.764477
SRRM2	236.338	-0.138317	0.192768	0.484126	0.48656	0.797595
SRRM2.AS1	0.632619	-0.139593	1.48839	0.00304373	0.956003
SRRM3	0.890149	-0.629597	1.41172	0.367944	0.544127
SRRM4	0.380499	0.552988	3.49173	0.0809614	0.775999
SRRM5	0.794626	-0.637774	2.79226	0.143172	0.705148
SRRT	39.5975	0.15853	0.201682	0.608586	0.435321	0.764538
SRSF1	21.6087	0.194661	0.21183	0.828746	0.362635	0.715106
SRSF11	139.445	-0.0463142	0.186778	0.0595165	0.807262	0.935767
SRSF12	1.44089	-0.121995	0.813847	0.00445706	0.946772
SRSF2	74.6115	-0.0146583	0.18831	0.0058745	0.938906	0.983879
SRSF3	217.309	-0.0102308	0.250088	0.00161641	0.96793	0.994567
SRSF4	75.8404	-0.165255	0.18004	0.854009	0.355421	0.711541
SRSF5	73.3305	0.17206	0.232976	0.553593	0.456853	0.776934
SRSF6	49.9273	0.237262	0.199584	1.39128	0.238189	0.608428
SRSF7	83.449	-0.124798	0.223661	0.299738	0.584046	0.84448
SRSF9	27.3839	0.35345	0.199398	3.11141	0.0777456	0.390111
SRXN1	0.191802	0.0959112	3.49922	0.0108978	0.916858
SS18	23.5558	-0.100577	0.231794	0.192493	0.660849	0.881921
SS18L1	10.4393	0.352597	0.356934	0.931864	0.334379	0.695314
SS18L2	10.5013	-0.403377	0.404524	1.04296	0.307135	0.67191
SSB	21.0632	-0.0613062	0.225021	0.0761937	0.782523	0.926992
SSBP1	29.537	0.352393	0.206417	3.00045	0.0832412	0.40248
SSBP2	20.9265	-0.661626	0.286493	5.2161	0.0223787	0.234192
SSBP3	7.24569	0.0151373	0.372092	0.00163967	0.9677	0.994545
SSBP3.AS1	0.264331	-0.689282	3.50334	0.0927185	0.760749
SSBP4	8.05497	-0.172709	0.3309	0.277329	0.598457	0.852604
SSC5D	0.727789	0.320806	2.15282	-0.00237683	1
SSFA2	175.456	-0.0622077	0.140191	0.19033	0.662642	0.882277
SSH1	15.3961	0.244326	0.239709	1.0224	0.311951	0.675616
SSH2	15.6425	0.0545715	0.269186	0.039463	0.842534	0.951342
SSH3	33.8939	-0.10606	0.214263	0.238426	0.625345	0.86851
SSMEM1	0.0614427	0.155735	3.50792	0.00923879	0.923426
SSNA1	33.3446	0.0540046	0.198435	0.0742625	0.785229	0.928283
SSPN	0.134231	-0.98547	3.50004	0.0531463	0.817676
SSPO	2.01231	0.497797	0.84679	0.49225	0.482925
SSR1	79.81	0.176198	0.134654	1.70466	0.19168	0.567271
SSR2	68.4455	0.249588	0.176748	2.04412	0.152796	0.518218
SSR3	80.9589	0.179294	0.194723	0.817507	0.36591	0.715903
SSR4	83.8049	0.456705	0.209072	4.91488	0.0266263	0.250263
SSRP1	44.267	0.0142589	0.202005	0.0050337	0.943439	0.985503
SSSCA1	15.1655	0.245358	0.339335	0.502148	0.478558	0.791178
SSSCA1.AS1	0.311266	-0.635301	2.31128	0.0183042	0.89238
SST	0
SSTR1	0.296827	-0.0213408	3.49875	-0.00221191	1
SSTR2	0.360061	-0.769602	3.50282	0.111349	0.738614
SSTR3	0.635383	-0.66916	3.48832	0.0783702	0.779518
SSTR4	0.264331	-0.689282	3.50334	0.0927185	0.760749
SSTR5	0.279213	-0.789776	3.50226	0.122979	0.725826
SSTR5.AS1	0.872484	-1.97929	3.49483	0.294036	0.587646
SSU72	59.919	0.0898604	0.164397	0.302923	0.582056	0.843702
SSUH2	0.88596	-1.71435	3.4936	0.182529	0.669209
SSX1	0
SSX2IP	20.3586	0.271138	0.248005	1.21884	0.269588	0.637156
SSX3	0.0763245	0.295287	3.5034	0.0262642	0.871257
SSX5	0.0937859	-0.168692	3.50437	-0.0146012	1
SSX7	0
ST13	38.8645	-0.043849	0.211252	0.0441199	0.833631	0.94794
ST14	109.743	-0.232527	0.157131	2.13691	0.143791	0.503759
ST18	0.652998	-0.0608752	3.48964	0.00440662	0.947073
ST20	1.50383	-0.27647	0.883444	0.0539876	0.816264
ST20.MTHFS	0.0600572	-0.240775	3.50732	-0.00621783	1
ST3GAL1	23.9024	-0.350595	0.342681	0.92509	0.336142	0.695892
ST3GAL2	2.40091	-0.591288	0.949209	0.413678	0.520108
ST3GAL3	2.38744	0.3981	0.616501	0.442208	0.506059
ST3GAL4	2.52805	-0.786009	0.8215	0.833941	0.361135
ST3GAL5	3.28051	-0.0835135	0.585475	0.0170706	0.896049
ST3GAL6	3.40706	0.033792	0.790253	0.00142797	0.969856
ST3GAL6.AS1	0.0548793	0.0394421	3.50897	0.00713283	0.932694
ST5	3.96771	-0.26756	0.627113	0.161487	0.687791	0.892124
ST6GAL1	13.9096	0.0397974	0.387153	0.00940074	0.92276	0.977862
ST6GAL2	1.04977	-2.50554	3.49064	0.819066	0.365453
ST6GAL2.IT1	0
ST6GALNAC1	0.324852	-0.912532	3.49906	0.176078	0.674766
ST6GALNAC2	21.0062	0.362108	0.213997	2.83227	0.0923874	0.424163
ST6GALNAC3	0.430028	-1.29217	2.36139	0.183301	0.668551
ST6GALNAC4	8.24167	0.607551	0.393528	2.31676	0.127986	0.481934
ST6GALNAC5	0.711338	-0.920619	1.68453	0.456918	0.499068
ST6GALNAC6	11.7142	-0.239854	0.333632	0.506985	0.476447	0.790135
ST7	9.70684	-0.488334	0.354626	1.88705	0.169535	0.541196
ST7.AS1	0.230534	-0.0597372	3.07593	-0.00710574	1
ST7.AS2	0.0937679	-0.658609	3.50141	0.025836	0.872301
ST7.OT4	0.453417	-0.760805	2.64706	0.191736	0.661476
ST7L	8.49577	0.318572	0.355969	0.815003	0.366645	0.716354
ST8SIA1	2.7189	0.546867	0.707158	0.608225	0.435457
ST8SIA2	0.344189	0.428792	3.49095	0.058371	0.809089
ST8SIA3	0.120586	0.27754	3.49999	0.0230973	0.879204
ST8SIA4	1.37133	0.105133	1.2108	0.0572943	0.810825
ST8SIA5	0.600583	0.312448	3.49383	-0.0172872	1
ST8SIA6	0.210128	-0.572049	3.50499	0.00301812	0.956188
ST8SIA6.AS1	0
STAB1	1.97282	1.53055	1.20519	1.39645	0.237319
STAB2	0.39098	-1.02972	3.49857	0.250674	0.616601
STAC	25.7332	0.324468	0.252904	1.59081	0.207211	0.580087
STAC2	28.7555	0.230657	0.367895	0.376582	0.539438	0.823201
STAC3	0.421512	-0.0597743	1.71801	-0.00340855	1
STAG1	25.7323	-0.00901814	0.197629	0.00208993	0.963537	0.993082
STAG2	99.9348	-0.29249	0.137453	4.54078	0.0330965	0.273788
STAG3	1.31259	-1.14595	2.34626	0.474347	0.490994
STAG3L5P.PVRIG2P.PILRB	3.10519	0.569408	0.534406	1.18392	0.276559
STAM	15.7234	0.0186083	0.242233	0.00584188	0.939075	0.983955
STAM2	31.0154	0.0898563	0.196192	0.212532	0.64479	0.873743
STAMBP	32.2415	0.102604	0.188474	0.295121	0.586957	0.846893
STAMBPL1	1.84456	-0.411856	0.766563	0.237057	0.62634
STAP1	0.187572	-0.165966	3.50044	-0.0144181	1
STAP2	28.2433	0.0140892	0.206568	0.00460683	0.945886	0.986501
STAR	0.749732	-1.41906	2.91089	0.681644	0.409021
STARD10	23.2326	-0.120738	0.216168	0.312787	0.575975	0.842133
STARD13	12.2618	-0.177044	0.35765	0.235444	0.627517	0.86889
STARD13.AS	0.219291	-0.503084	3.50258	0.0114305	0.914858
STARD13.IT1	0
STARD3	17.5263	0.0547823	0.239179	0.0520588	0.819519	0.941649
STARD3NL	15.3915	0.135849	0.264439	0.26178	0.6089	0.858456
STARD4	5.99246	1.85081	0.462636	16.0893	6.04252e-05	0.0130506
STARD4.AS1	0.820702	0.0728899	1.21597	0.00566985	0.939977
STARD5	1.12129	-0.596961	1.12086	0.263033	0.608044
STARD6	0.0148818	-0.202805	3.50533	-0.00324392	1
STARD7	32.3861	0.363244	0.206499	3.14609	0.076109	0.385859
STARD8	0.544225	0.0875948	2.86601	0.0133327	0.908075
STARD9	0.925204	-0.361735	1.6472	0.181414	0.670161
STAT1	34.3515	-0.0223342	0.231205	0.00886669	0.92498	0.9786
STAT2	15.3841	0.303307	0.267341	1.28175	0.257573	0.626496
STAT3	158.89	-0.0373366	0.141281	0.0678634	0.794473	0.93098
STAT4	0.911395	-0.370241	3.48662	0.0431368	0.835468
STAT5A	160.837	0.238463	0.161282	2.12012	0.145375	0.505849
STAT5B	103.043	0.385358	0.163471	5.40598	0.0200679	0.221627
STAT6	71.326	-0.051897	0.166268	0.095077	0.757819	0.917101
STATH	14.0676	0.127232	0.290673	0.191011	0.662077	0.88223
STAU1	100.65	-0.149243	0.12527	1.44395	0.229501	0.601205
STAU2	25.4782	0.030984	0.225182	0.0192723	0.889589	0.971239
STAU2.AS1	0.103991	-0.258634	3.49934	-0.00562392	1
STC1	16.5052	-0.221391	0.588836	0.158588	0.69046	0.892497
STC2	2.68007	0.350046	0.656604	0.308903	0.578354
STEAP1	6.83688	0.137326	0.363373	0.150455	0.698101	0.895447
STEAP1B	0.0472392	-0.247116	3.50017	-0.00673187	1
STEAP2	4.88504	0.443841	0.474309	0.851904	0.356014	0.711656
STEAP2.AS1	0
STEAP3	35.4133	-0.0227386	0.194442	0.0132912	0.908217	0.973631
STEAP3.AS1	0.720204	-1.00974	1.35274	0.837243	0.360187
STEAP4	53.9605	-0.573725	0.341115	2.68422	0.101347	0.441443
STH	0
STIL	4.66994	0.809885	0.460432	3.08144	0.0791903	0.394243
STIM1	9.99397	-0.169391	0.377577	0.202866	0.652418	0.877804
STIM2	41.3163	0.0936154	0.259172	0.124175	0.72455	0.903774
STIP1	44.9981	0.345976	0.197453	3.00475	0.0830205	0.40248
STK10	18.2221	-1.23319	0.58531	4.27199	0.0387456	0.294612
STK11	20.0292	0.162443	0.248698	0.425053	0.514427	0.812537
STK11IP	11.5073	0.325303	0.311905	1.07476	0.299873	0.668133
STK16	11.3691	0.219949	0.297228	0.556702	0.455592	0.775928
STK17A	21.4611	-0.282983	0.273811	1.09459	0.295455	0.663186
STK17B	136.849	-0.39643	0.204725	3.73535	0.0532726	0.337349
STK19	5.82786	-0.0487653	0.364088	0.017793	0.893885	0.971239
STK24	49.1878	0.0744857	0.180101	0.17498	0.675723	0.888046
STK24.AS1	0.109813	0.00977208	3.50245	0.000844197	0.976821
STK25	39.8507	0.215414	0.186804	1.27924	0.258041	0.626645
STK3	60.5355	-0.263982	0.157732	2.82947	0.092549	0.424215
STK31	0.159595	-0.979462	3.49825	0.0765498	0.782029
STK32A	0.0812859	-0.108308	3.50585	-0.00797929	1
STK32B	0.475383	-0.900749	3.50044	0.181244	0.670306
STK32C	8.59468	0.50185	0.335691	2.18836	0.139057	0.497908
STK33	0.20067	-0.00862726	3.49831	-0.000933878	1
STK35	14.0852	0.267604	0.253451	1.09767	0.294779	0.663186
STK36	4.29282	-0.14078	0.491778	0.0795184	0.777951	0.925681
STK38	16.8822	0.632615	0.295615	4.36392	0.0367078	0.287306
STK38L	6.65008	0.710056	0.40658	3.04103	0.0811845	0.39923
STK39	11.1618	-0.608074	0.409658	2.29766	0.129569	0.482662
STK4	26.9007	0.281047	0.229206	1.50497	0.219909	0.592591
STK4.AS1	0.0836104	-0.160768	3.49748	-0.0078276	1
STK40	129.591	-0.506159	0.203175	6.4317	0.0112101	0.174264
STMN1	10.146	-0.266151	0.349974	0.574227	0.448584	0.772002
STMN2	0.311745	-1.11689	3.50032	0.282597	0.595004
STMN3	0.145185	-0.774091	3.49747	0.0378942	0.845656
STMN4	0.687143	-1.62984	3.49491	0.639543	0.423876
STMND1	0.0549912	0.0744164	3.50915	0.00470195	0.945331
STOM	68.6683	0.435456	0.156548	7.59521	0.00585235	0.131816
STOML1	12.3105	0.047075	0.259494	0.033478	0.854822	0.956591
STOML2	19.7976	0.292611	0.282775	1.07282	0.30031	0.668427
STOML3	0.00598583	-0.323244	3.50906	-0.00432322	1
STON1	0.219294	-0.496143	3.4974	-0.00405359	1
STON1.GTF2A1L	0
STON2	54.5892	0.218877	0.242822	0.763794	0.382144	0.729162
STOX1	4.24144	0.699678	0.536341	1.71094	0.190863	0.567271
STOX2	22.4519	-0.409174	0.242437	2.85729	0.0909604	0.421039
STPG1	3.22522	-0.139706	0.612092	0.0442282	0.83343
STPG2	0.316907	-0.863547	2.37231	0.127072	0.721488
STPG2.AS1	0
STRA13	29.6798	-0.283662	0.195618	2.15167	0.142415	0.502771
STRA6	1.05223	-1.90308	1.68686	1.77518	0.182742
STRA8	0
STRADA	1.64078	0.243185	0.812169	0.0772597	0.781046
STRADB	16.3931	0.280825	0.331807	0.748374	0.386991	0.733175
STRAP	37.1721	0.0887601	0.205825	0.184878	0.667214	0.883843
STRBP	63.979	-0.2079	0.227843	0.833429	0.361283	0.714856
STRC	0.0701693	-0.414238	3.50667	-0.00940856	1
STRIP1	11.6282	0.547675	0.308538	3.12418	0.0771387	0.388669
STRIP2	0.790782	0.744579	1.29002	0.623293	0.429826
STRN	47.8876	-0.715015	0.205817	12.0455	0.000519167	0.0393288
STRN3	33.766	0.243063	0.244503	1.00164	0.316913	0.679302
STRN4	22.3464	-0.0716418	0.250558	0.078826	0.778895	0.925705
STS	4.58981	0.360356	0.550964	0.395552	0.529396	0.819764
STT3A	19.0065	0.344946	0.243028	1.92952	0.164811	0.535344
STT3A.AS1	0.00308117	-0.225518	3.50748	-0.00907712	1
STT3B	61.209	0.347895	0.232475	2.13026	0.144416	0.504117
STUB1	53.2975	0.204059	0.185646	1.19573	0.274177	0.641763
STX10	15.6212	0.284404	0.275115	1.08536	0.297502	0.665289
STX11	2.79984	-0.0189365	0.713331	-0.00214583	1
STX12	83.7985	-0.306663	0.183153	2.81096	0.0936223	0.427859
STX16	33.7859	-0.142526	0.180398	0.621384	0.430533	0.762018
STX16.NPEPL1	0.566337	-0.261704	2.09656	-0.0379952	1
STX17	27.7282	-0.201336	0.236616	0.728359	0.393416	0.736743
STX18	21.3553	0.127335	0.289044	0.202384	0.652804	0.877894
STX18.AS1	0.520646	-0.554636	2.59457	0.177894	0.673189
STX18.IT1	0
STX19	18.4412	0.0604506	0.336088	0.0337199	0.854304	0.956591
STX1A	3.40466	-0.215386	0.554843	0.14328	0.705042
STX1B	0.865207	-0.327511	2.09981	0.0733224	0.786559
STX2	2.42266	0.763509	0.576905	1.83141	0.175961
STX3	130.322	-0.145407	0.188862	0.576857	0.447547	0.77139
STX4	23.899	0.0880084	0.237094	0.141081	0.707209	0.898531
STX5	29.5909	-0.237388	0.193649	1.49672	0.221177	0.593334
STX6	25.1907	0.899204	0.242991	13.5051	0.000237916	0.0259687
STX7	26.9576	0.197741	0.208813	0.892396	0.344829	0.702516
STX8	10.7151	0.566123	0.309949	3.48985	0.061746	0.354898
STXBP1	49.3463	-0.128249	0.186115	0.450382	0.502154	0.80629
STXBP2	16.2877	-0.0117955	0.249282	0.00225337	0.962139	0.992447
STXBP3	32.9963	-0.32331	0.206431	2.43758	0.118459	0.469537
STXBP4	3.65452	0.977214	0.539907	3.35732	0.0669069	0.366131
STXBP5	4.92748	-0.916976	0.470805	4.00507	0.0453637	0.316921
STXBP5.AS1	0.0771062	-0.0916511	3.50067	-0.00215684	1
STXBP5L	0.0223224	-0.70084	3.5022	0.0230792	0.879251
STXBP6	0.0119283	-0.22546	3.50748	-0.00907561	1
STYK1	6.9459	-1.17415	0.535297	4.87132	0.0273066	0.254069
STYX	9.11288	0.316248	0.341792	0.851446	0.356144	0.711656
STYXL1	12.4225	-0.0269688	0.292357	0.00866115	0.925852	0.9786
SUB1	47.0569	-0.0313957	0.224038	0.020671	0.885679	0.969643
SUCLA2	10.9684	0.967259	0.287131	11.2434	0.000799086	0.0486082
SUCLA2.AS1	0.0195106	-0.0654731	3.50869	-0.00232904	1
SUCLG1	50.5864	0.259381	0.178105	2.18043	0.139775	0.499664
SUCLG2	35.013	0.614571	0.230481	7.37608	0.00660971	0.138913
SUCNR1	0.983677	0.345659	3.01498	0.0313466	0.859469
SUCO	151.294	-0.522538	0.21713	5.97979	0.0144707	0.193534
SUDS3	32.9401	0.0966548	0.261604	0.140367	0.707916	0.898896
SUFU	3.57379	0.348396	0.540492	0.395954	0.529186	0.819764
SUGP1	13.9482	0.354409	0.273621	1.64944	0.199035	0.574194
SUGP2	22.3618	0.108065	0.258797	0.167469	0.682371	0.890015
SUGT1	26.4781	0.335741	0.231077	2.09073	0.148196	0.510409
SULF1	0.0113264	-0.446764	3.50622	0.0031631	0.955149
SULF2	41.9842	0.270437	0.226828	1.33904	0.247204	0.616303
SULT1A1	3.68622	0.209839	0.570598	0.126017	0.722599	0.903774
SULT1A2	0.334712	-0.63444	2.59535	0.0333531	0.85509
SULT1A4	0
SULT1B1	0.0937859	-0.168692	3.50437	-0.0146012	1
SULT1C2	0.939883	-1.14642	1.99032	0.734314	0.391488
SULT1C3	0
SULT1C4	0.753628	-0.120882	2.45327	0.020664	0.885698
SULT1E1	0.182801	0.373861	3.50072	0.0397125	0.842044
SULT2A1	0.0692548	-0.323249	3.50906	-0.004323	1
SULT2B1	4.51369	-1.7028	0.585042	9.03637	0.00264661	0.086828
SULT4A1	0.51838	-1.10268	3.49716	0.241606	0.623048
SULT6B1	0.00308117	-0.225518	3.50748	-0.00907712	1
SUMF1	14.0436	0.11079	0.273185	0.159807	0.689334	0.892427
SUMF2	36.7356	0.0795983	0.244053	0.107822	0.742638	0.909706
SUMO1	11.355	1.05966	0.313016	11.7943	0.000594137	0.0421754
SUMO2	15.7862	0.231843	0.279004	0.679443	0.409779	0.747334
SUMO3	20.3315	-0.096175	0.229123	0.177075	0.673899	0.887388
SUMO4	0.472991	-0.0241387	2.01655	-0.00726763	1
SUN1	46.1161	-0.522035	0.28465	3.38594	0.0657547	0.362956
SUN2	110.31	-0.458576	0.251964	3.25793	0.0710788	0.374039
SUN3	0
SUN5	0.336707	-0.976395	3.49969	0.202891	0.652397
SUOX	6.14002	0.55187	0.4262	1.66381	0.197089	0.573407
SUPT16H	28.8881	0.171979	0.240745	0.50204	0.478605	0.791178
SUPT20H	25.3521	-0.261597	0.207599	1.59941	0.205987	0.579391
SUPT3H	2.72289	-0.232192	0.57162	0.15464	0.69414
SUPT4H1	19.8888	-0.0718722	0.274092	0.0691087	0.792639	0.930529
SUPT5H	54.9714	-0.507986	0.168428	9.0483	0.00262939	0.086828
SUPT6H	44.3127	-0.215273	0.184158	1.33637	0.247676	0.617007
SUPT7L	13.1814	0.330105	0.267141	1.508	0.219445	0.592414
SUPV3L1	12.0058	-0.110321	0.308935	0.123383	0.725394	0.904048
SURF1	23.7789	0.243946	0.217706	1.27091	0.259596	0.628063
SURF2	9.48492	-0.117682	0.320534	0.134663	0.713646	0.900735
SURF4	59.4224	-0.350181	0.205176	2.80311	0.0940817	0.428427
SURF6	33.2768	-0.146084	0.195443	0.55475	0.456383	0.776655
SUSD1	3.0561	0.717092	0.577969	1.60965	0.204542
SUSD2	0.299321	-0.202238	3.49361	-0.00998463	1
SUSD3	0.182397	-0.804254	3.50216	0.0523003	0.819108
SUSD4	12.9013	0.446497	0.385502	1.32051	0.2505	0.620505
SUSD5	0.148698	0.495486	3.50566	0.128787	0.719693
SUV39H1	9.41919	0.288191	0.360314	0.637599	0.424582	0.75719
SUV39H2	3.22909	-0.182941	0.605241	0.0871061	0.767889
SUV420H1	66.6134	0.0490814	0.173973	0.0793546	0.778174	0.925705
SUV420H2	8.96011	0.447951	0.36103	1.4942	0.221567	0.593334
SUZ12	56.0755	0.0659843	0.211555	0.102609	0.748721	0.912178
SV2A	0.60563	-1.01233	3.19302	0.45701	0.499025
SV2B	0.981981	-0.877681	3.48865	0.241397	0.623199
SV2C	1.60302	0.559717	0.987408	0.274574	0.60028
SVEP1	1.02809	-0.265265	1.72669	0.0380369	0.845369
SVIL	88.9803	-0.517019	0.261707	3.84551	0.0498794	0.328997
SVIP	28.0039	0.126242	0.312808	0.169642	0.68043	0.890015
SVOP	0
SVOPL	0.784596	-1.08844	2.8387	0.0882852	0.766369
SWAP70	147.179	-0.313043	0.178154	3.09674	0.0784493	0.392285
SWI5	8.13709	0.372918	0.404026	0.8622	0.353124	0.709673
SWSAP1	1.8439	1.4138	0.710266	4.17037	0.0411369
SWT1	22.9403	0.286932	0.249642	1.31077	0.252256	0.621505
SYAP1	55.5454	0.162705	0.189354	0.749062	0.386773	0.733035
SYBU	5.99509	-1.41898	0.613216	4.60479	0.0318827	0.271511
SYCE1	2.78994	-0.802653	0.829808	1.30393	0.253497
SYCE1L	2.71755	-0.500527	0.673093	0.558999	0.454664
SYCE2	0.0548793	0.0394421	3.50897	0.00713283	0.932694
SYCE3	0.202984	-0.586986	3.24044	0.0345011	0.852645
SYCP1	3.32163	0.0131257	0.6529	0.00169112	0.967198
SYCP2	7.04648	-0.458251	0.385153	1.44467	0.229385	0.601083
SYCP2L	0.105112	-0.425604	3.50109	-0.0119485	1
SYCP3	0.761774	0.191821	1.36681	0.0915496	0.762216
SYDE1	0.307715	-0.133595	3.4947	-0.0107609	1
SYDE2	13.5234	-0.0574647	0.269985	0.0447199	0.83252	0.946987
SYF2	33.0141	0.243865	0.231895	1.15091	0.28336	0.652805
SYK	29.9545	0.235148	0.270408	0.733698	0.391687	0.735769
SYMPK	14.2674	0.398142	0.267788	2.14893	0.142669	0.502771
SYN1	0.407072	-0.506184	3.4985	0.0582092	0.809349
SYN2	0.348851	-0.147023	3.48858	-0.0119419	1
SYN3	1.64552	-2.25133	1.29973	4.00587	0.045342
SYNC	7.80105	-0.402695	0.375432	1.14667	0.284247	0.652967
SYNCRIP	113.371	-0.13476	0.151497	0.80358	0.370025	0.719564
SYNDIG1	0.560642	-0.981183	3.49991	0.351523	0.553252
SYNDIG1L	0.495369	-0.234513	3.49555	0.0184646	0.891912
SYNE1	18.3059	-0.299069	0.594707	0.223512	0.636377	0.869925
SYNE1.AS1	0
SYNE2	344.711	-0.511714	0.165811	9.54648	0.00200334	0.0766207
SYNE3	1.09	-0.885049	0.971352	0.741883	0.389058
SYNE4	14.5888	0.644346	0.300529	4.67051	0.0306848	0.266451
SYNGAP1	1.76269	0.527821	0.836201	0.362233	0.547269
SYNGR1	3.04386	0.436799	0.633302	0.532078	0.465735
SYNGR2	61.0256	0.0287144	0.179338	0.0250279	0.874298	0.964883
SYNGR3	0.617375	-1.15714	2.04545	0.480721	0.488096
SYNGR4	0.0844095	0.0327634	3.50805	0.00280629	0.957752
SYNJ1	11.057	0.19262	0.307314	0.377465	0.538963	0.823201
SYNJ2	56.5771	0.0594684	0.233665	0.0608414	0.805171	0.935052
SYNJ2.IT1	0.0925799	0.0833649	3.50497	0.00323794	0.954623
SYNJ2BP	8.76352	0.173885	0.327889	0.278489	0.597693	0.852604
SYNJ2BP.COX16	0
SYNM	7.86051	-1.2084	0.875456	1.44973	0.228571	0.60074
SYNPO	4.51102	-0.310793	0.533242	0.334517	0.563011	0.838547
SYNPO2	1.13196	1.04236	1.05927	1.50786	0.219466
SYNPO2L	0.748117	-0.502749	2.5294	0.083468	0.772652
SYNPR	0.285867	-0.826249	3.50519	0.184779	0.667298
SYNPR.AS1	0
SYNRG	34.6534	0.0269016	0.210237	0.0161465	0.898886	0.972065
SYP	1.01291	-1.54137	1.25487	1.7782	0.182371
SYP.AS1	0.0148818	-0.202805	3.50533	-0.00324392	1
SYPL1	33.083	-0.216947	0.209419	1.0585	0.303558	0.670226
SYPL2	0.107281	-0.172307	3.49742	-0.00819362	1
SYS1	34.8331	-0.169428	0.202589	0.699298	0.40302	0.742074
SYS1.DBNDD2	0
SYT1	0.312076	-1.06764	3.50102	0.27511	0.599925
SYT10	0.457032	-0.614172	3.49972	0.115945	0.733475
SYT11	1.07169	-1.92988	3.48072	0.475461	0.490485
SYT12	1.86222	0.32345	0.727585	0.247851	0.618592
SYT13	0.534561	0.0112765	3.49864	-0.00179283	1
SYT14	0.424243	-1.03054	3.50164	0.251702	0.615879
SYT15	1.42605	-0.881894	1.03017	1.03144	0.309821
SYT16	0.806328	-0.513494	1.75323	0.196885	0.657247
SYT17	6.23826	-0.117233	0.463839	0.059286	0.807628	0.935978
SYT2	0.584797	-0.97655	2.15377	0.118173	0.731024
SYT3	0.3643	-0.123466	3.50094	0.0294612	0.863719
SYT4	0.285867	-0.826249	3.50519	0.184779	0.667298
SYT5	0.660414	-1.09491	3.49616	0.400893	0.526629
SYT6	0.693402	-1.15954	2.28983	0.357414	0.549946
SYT7	9.98547	-0.548975	0.367468	2.29385	0.129887	0.48276
SYT8	0.459478	-0.783279	3.49895	0.107762	0.742707
SYT9	0.167417	-0.739333	3.50046	0.0268322	0.869884
SYTL1	25.6843	-0.0231696	0.220193	0.010805	0.917211	0.975648
SYTL2	61.506	-0.535071	0.264729	4.09197	0.0430875	0.310199
SYTL3	8.047	-0.353628	0.414486	0.703685	0.401548	0.741785
SYTL4	21.302	-0.149931	0.242948	0.389239	0.5327	0.821092
SYTL5	0.175199	-0.192686	3.49611	-0.00552162	1
SYVN1	26.0236	0.17717	0.263989	0.452747	0.501033	0.805634
SZRD1	38.012	0.0103924	0.211811	0.00244292	0.96058	0.992049
SZT2	10.1918	0.305897	0.338277	0.788281	0.374621	0.723649
SZT2.AS1	0.103576	-0.203125	3.5043	-0.00390235	1
T	0
TAAR1	0.0937859	-0.168692	3.50437	-0.0146012	1
TAAR2	0
TAAR5	0
TAAR6	0.0938186	0.247777	3.50609	0.0293272	0.864026
TAAR8	0
TAB1	8.04456	-0.15295	0.332789	0.210552	0.646335	0.874462
TAB2	87.9932	-0.37564	0.160585	5.2612	0.0218059	0.231584
TAB3	24.4384	-0.676451	0.274758	5.97242	0.0145313	0.194002
TAB3.AS1	0.0937859	-0.168692	3.50437	-0.0146012	1
TAB3.AS2	0.0136514	-0.0630904	3.50697	-0.00368596	1
TAC1	0.0937859	-0.168692	3.50437	-0.0146012	1
TAC3	0.0148818	-0.202805	3.50533	-0.00324392	1
TAC4	0
TACC1	8.29565	-0.468648	0.652071	0.424107	0.514895	0.812608
TACC2	38.7255	-0.0632306	0.184915	0.1172	0.732091	0.905207
TACC3	4.65762	0.723907	0.549101	1.71537	0.19029	0.567271
TACO1	8.0213	0.373135	0.365747	1.03968	0.307895	0.672154
TACR1	0.615897	0.0153508	2.09991	5.87202e-05	0.993886
TACR2	0.696282	0.102573	2.22194	-0.0206207	1
TACR3	0
TACSTD2	702.199	-0.292567	0.198572	2.20149	0.137878	0.495959
TADA1	6.14928	-0.438659	0.428843	1.04802	0.305964	0.671003
TADA2A	10.6636	-0.213547	0.306948	0.471693	0.492209	0.80135
TADA2B	37.8786	0.209877	0.201995	1.08164	0.298331	0.666451
TADA3	12.8907	0.105158	0.335371	0.0972246	0.755186	0.914921
TAF1	24.7683	-0.315998	0.296263	1.14728	0.284119	0.652967
TAF10	38.9983	0.465294	0.21662	4.509	0.0337169	0.276017
TAF11	7.8127	0.0629036	0.354113	0.0316146	0.858876	0.958838
TAF12	11.4569	-0.54363	0.29646	3.43736	0.0637376	0.358236
TAF13	20.508	-0.105566	0.278133	0.14332	0.705002	0.898185
TAF15	23.9285	-0.342395	0.214833	2.56881	0.108989	0.452328
TAF1A	2.50044	1.74682	0.602035	9.10179	0.00255359
TAF1B	7.62897	0.250169	0.334287	0.556993	0.455474	0.775889
TAF1C	10.6306	0.493073	0.28869	2.87623	0.0898962	0.418638
TAF1D	95.1144	-0.457309	0.205562	5.03424	0.0248509	0.244677
TAF1L	0.301787	-0.438526	3.24193	-0.00451919	1
TAF2	12.4361	-0.322136	0.356848	0.782633	0.376337	0.725075
TAF3	13.9408	-0.246073	0.296668	0.695674	0.404241	0.742912
TAF4	14.8205	-0.129027	0.264669	0.232307	0.629818	0.869243
TAF4B	21.4506	-0.25202	0.351252	0.484353	0.486457	0.797595
TAF5	5.13402	-1.12497	0.601019	3.68846	0.0547901	0.339534
TAF5L	23.6473	-0.0617745	0.230323	0.0723891	0.787889	0.929017
TAF6	8.59651	0.70675	0.334382	4.33831	0.0372639	0.289744
TAF6L	5.10454	0.454001	0.419602	1.1428	0.285061	0.654229
TAF7	56.5114	-0.194431	0.191645	1.02242	0.311946	0.675616
TAF7L	0.320241	0.85331	3.49454	0.12774	0.720787
TAF8	14.9691	-0.135796	0.292641	0.210607	0.646292	0.874462
TAF9	24.1578	0.143301	0.215719	0.44198	0.506168	0.808088
TAF9B	5.44874	0.450522	0.416119	1.15448	0.282614	0.651875
TAGAP	5.87251	-1.97638	0.870403	3.83827	0.0500951	0.329397
TAGLN	1.17935	0.0122376	1.41162	0.00307939	0.955746
TAGLN2	69.4423	-0.597034	0.184786	10.5729	0.00114756	0.0594331
TAGLN3	4.61924	-2.55947	3.46187	-0.596185	1	1
TAL1	0.169683	0.643132	3.49684	0.0846664	0.77107
TAL2	0.0136514	-0.0630904	3.50697	-0.00368596	1
TALDO1	55.772	-0.0801832	0.146189	0.302225	0.582491	0.844092
TAMM41	5.08276	0.504903	0.414629	1.44714	0.228987	0.600788
TANC1	22.2482	-0.0760411	0.325398	0.0520972	0.819453	0.941649
TANC2	26.829	-0.239405	0.240784	0.958463	0.327574	0.689795
TANGO2	4.81991	0.474716	0.486608	0.880137	0.348164	0.705756
TANGO6	4.09133	0.060022	0.562038	0.00993892	0.920587	0.977027
TANK	72.8735	-0.103825	0.219936	0.228488	0.632647	0.869544
TAOK1	85.4632	-0.277356	0.14285	3.75101	0.0527755	0.336088
TAOK2	19.5035	0.127829	0.24309	0.268788	0.604146	0.855684
TAOK3	72.8568	-0.422861	0.201159	4.66514	0.0307809	0.266458
TAP1	42.4044	-0.421685	0.207718	4.09397	0.0430363	0.310051
TAPBP	59.0037	0.0263023	0.17661	0.0221604	0.881661	0.968054
TAPBPL	18.4517	0.285864	0.2791	1.05085	0.305312	0.670826
TAPSAR1	5.42223	-0.0125034	0.462589	0.000699898	0.978894	0.997661
TAPT1	19.2984	-0.209652	0.221908	0.913393	0.339216	0.698171
TAPT1.AS1	1.70871	-0.233719	0.78756	0.0349823	0.851633
TARBP1	8.88917	0.421166	0.315184	1.7626	0.184301	0.561838
TARBP2	7.21289	0.254108	0.379805	0.458002	0.498559	0.804806
TARDBP	49.3287	-0.0852114	0.192848	0.198083	0.656273	0.87975
TARM1	0
TARS	79.7304	-0.33492	0.162846	4.28512	0.0384474	0.293622
TARS2	7.33272	-0.00441697	0.368146	0.000143212	0.990452	1
TARSL2	12.0078	-0.505462	0.296319	3.00444	0.0830366	0.40248
TAS1R1	0.246841	1.14551	3.49368	0.230717	0.630992
TAS1R2	0
TAS1R3	0.164498	-0.383815	3.50043	-0.0204762	1
TAS2R1	0
TAS2R10	0
TAS2R13	0
TAS2R14	0.150031	-0.6185	3.50137	0.0146265	0.903738
TAS2R16	0.343005	-0.989246	3.50412	0.162547	0.686823
TAS2R19	0.0754573	-0.398808	3.50434	0.0110305	0.916355
TAS2R20	0.307888	-0.439779	3.50476	0.10007	0.751745
TAS2R3	0.117591	-0.784908	3.49909	0.0352548	0.851063
TAS2R30	0.103816	-0.392355	3.50909	-0.00558765	1
TAS2R31	0.140367	-0.391745	3.49978	-0.0154128	1
TAS2R38	0
TAS2R39	0
TAS2R4	0.26125	-0.676837	3.50387	0.114245	0.735362
TAS2R40	0.010996	-0.495568	3.50481	-0.0100492	1
TAS2R41	0
TAS2R42	0
TAS2R43	0
TAS2R46	0
TAS2R5	0.0754573	-0.398808	3.50434	0.0110305	0.916355
TAS2R50	0.0105703	-0.0512011	3.50862	-0.00319683	1
TAS2R60	0.0937859	-0.168692	3.50437	-0.0146012	1
TAS2R7	0
TAS2R8	0
TAS2R9	0.0135248	0.07441	3.50915	0.0047015	0.945334
TASP1	4.54165	0.589827	0.503674	1.3118	0.252068	0.621505
TAT	0.139867	-0.00286569	3.50137	-7.76148e-05	1
TATDN1	7.57444	-0.210393	0.450839	0.224996	0.635259	0.869708
TATDN2	7.20207	-0.254546	0.450169	0.320802	0.571126	0.840937
TATDN3	8.25336	-0.190189	0.336727	0.321349	0.570798	0.840937
TAX1BP1	583.407	0.303217	0.196953	2.37457	0.123325	0.475452
TAX1BP3	10.0248	-0.0362889	0.389657	0.00923734	0.923432	0.978188
TAZ	5.65463	0.475248	0.405732	1.40093	0.236568	0.607505
TBATA	0.355036	-0.656231	3.49935	0.0930657	0.760315
TBC1D1	58.2132	-0.36343	0.202142	3.17833	0.0746211	0.382728
TBC1D10A	17.2272	-0.341188	0.257191	1.7398	0.187164	0.565001
TBC1D10B	17.2987	-0.238472	0.252657	0.887716	0.346097	0.703631
TBC1D10C	0.47504	-0.410793	3.49459	-0.0175811	1
TBC1D12	16.9395	0.329573	0.272174	1.43657	0.230695	0.603085
TBC1D13	8.74545	0.408295	0.309337	1.70526	0.191602	0.567271
TBC1D14	49.7527	0.241527	0.175583	1.85827	0.172825	0.545845
TBC1D15	78.9967	-0.233946	0.160068	2.21644	0.136547	0.493271
TBC1D16	10.9039	0.0379283	0.332952	0.0126542	0.910434	0.974567
TBC1D17	17.2205	0.202082	0.240945	0.692024	0.405477	0.743496
TBC1D19	5.6901	0.734524	0.405568	3.30142	0.0692198	0.370011
TBC1D2	4.01686	-0.0825205	0.502981	0.0269691	0.869556	0.963421
TBC1D20	35.0725	0.0607168	0.229444	0.0677195	0.794687	0.931078
TBC1D21	0
TBC1D22A	18.5948	0.240742	0.23313	1.06892	0.301189	0.668692
TBC1D22B	19.7138	-0.401361	0.23132	3.01426	0.082535	0.402215
TBC1D23	54.1655	-0.381947	0.206656	3.43413	0.063862	0.358236
TBC1D24	26.8307	0.403584	0.223357	3.32036	0.0684267	0.368767
TBC1D25	9.58717	0.103795	0.293879	0.12355	0.725215	0.903982
TBC1D26	0.0148818	-0.202805	3.50533	-0.00324392	1
TBC1D28	0
TBC1D29	0.44698	-0.211378	3.18	0.0295438	0.863529
TBC1D2B	4.8006	0.998561	0.509339	3.68275	0.0549781	0.33988
TBC1D30	32.4798	-0.732994	0.250487	8.5188	0.00351496	0.0993883
TBC1D31	2.24588	0.757942	0.73537	1.09906	0.294472
TBC1D32	1.29824	0.312615	0.93245	0.199366	0.655233
TBC1D3B	0
TBC1D3C	0
TBC1D3F	0.552483	0.618406	1.45106	0.294115	0.587596
TBC1D3G	0.00884717	-0.214396	3.50959	-0.00871115	1
TBC1D3P1.DHX40P1	0.009067	-0.341394	3.50683	-0.00456914	1
TBC1D4	85.7228	0.103161	0.175269	0.330619	0.565295	0.839355
TBC1D4.AS1	0
TBC1D5	31.8857	0.288969	0.263889	1.16054	0.281353	0.649981
TBC1D7	10.2387	0.0676775	0.326314	0.0435677	0.83466	0.948154
TBC1D8	160.865	-0.319504	0.194046	2.65489	0.103232	0.444194
TBC1D8B	10.2822	0.868303	0.327616	7.09571	0.00772689	0.150274
TBC1D9	86.2861	-0.408506	0.20278	3.91325	0.047907	0.322887
TBC1D9B	61.3802	-0.17128	0.182309	0.871277	0.350602	0.706925
TBCA	16.2889	0.0568597	0.352252	0.0276008	0.868051	0.963359
TBCB	18.3203	0.0771814	0.300553	0.0622255	0.803012	0.934213
TBCC	16.0777	-0.0605459	0.306975	0.0375165	0.846417	0.95316
TBCCD1	4.78665	-0.00610035	0.501227	0.000145039	0.990391	1
TBCD	19.9189	0.0984482	0.245999	0.159843	0.689301	0.892427
TBCE	10.8339	0.201328	0.285716	0.494106	0.482102	0.793935
TBCEL	7.90697	-0.124048	0.349154	0.124681	0.724012	0.903774
TBCK	11.826	-0.791891	0.339012	5.30491	0.0212654	0.227946
TBK1	26.5781	0.121394	0.21649	0.31459	0.574877	0.841832
TBKBP1	3.19285	-0.0969397	0.547238	0.0309924	0.860257
TBL1X	9.50778	-0.465603	0.337224	1.86306	0.172272	0.545444
TBL1XR1	55.5997	-0.0947232	0.166303	0.327591	0.567081	0.840382
TBL1XR1.AS1	0
TBL1Y	0
TBL2	20.1821	-0.206519	0.286596	0.522599	0.469735	0.785871
TBL3	18.2777	0.00604958	0.255874	0.00055557	0.981195	0.998207
TBP	6.24742	0.850724	0.394074	4.55721	0.0327805	0.273788
TBPL1	3.89291	-0.191648	0.48103	0.157166	0.691779	0.892963
TBPL2	0.0889821	-0.154752	3.50512	-0.0024149	1
TBR1	0.729338	-0.34381	2.97354	0.0564029	0.812274
TBRG1	19.713	0.412627	0.261811	2.51143	0.113023	0.460023
TBRG4	15.939	-0.275451	0.228789	1.46421	0.226261	0.598745
TBX1	0.139981	0.0121106	3.50063	0.000655158	0.97958
TBX10	0.448821	-0.654251	3.4956	0.0926677	0.760813
TBX15	0.379653	-0.806164	3.50092	0.158644	0.690408
TBX18	0
TBX19	1.01091	-0.0677737	1.31318	0.00283563	0.957532
TBX2	0.318387	-0.909948	3.50197	0.171141	0.679099
TBX20	0
TBX21	0.00616235	-0.231961	3.50669	-0.00935505	1
TBX22	0.010996	-0.495568	3.50481	-0.0100492	1
TBX3	6.7576	-0.556343	0.43857	1.65452	0.198345	0.573945
TBX4	0.851751	-0.0542658	1.55949	0.0236434	0.877796
TBX5	0.0258778	-0.535686	3.50205	0.00455957	0.946164
TBX5.AS1	0.105145	0.0976812	3.50552	0.00822345	0.927744
TBX6	0.901851	-0.388908	1.14377	0.177237	0.673759
TBXA2R	0.323291	-0.983344	3.50091	0.195719	0.658199
TBXAS1	4.7992	0.163313	0.518879	0.0937586	0.759452	0.917871
TC2N	259.811	0.312173	0.196902	2.43723	0.118485	0.469537
TCAIM	13.8512	0.176875	0.268598	0.429778	0.512098	0.811736
TCAP	0.360358	-0.507167	2.64986	0.0170439	0.89613
TCEA1	8.15998	-0.221133	0.387574	0.33994	0.559864	0.836177
TCEA2	6.6512	0.205671	0.399061	0.265978	0.606043	0.856549
TCEA3	11.7545	-0.00217684	0.504503	1.81611e-05	0.9966	1
TCEAL1	4.65089	-0.834258	0.555707	2.33745	0.126296	0.478503
TCEAL2	0.0226527	-0.568798	3.50475	0.00919215	0.923619
TCEAL3	4.59751	0.131864	0.4309	0.0950117	0.7579	0.917101
TCEAL3.AS1	0
TCEAL4	22.5003	0.307558	0.254913	1.46346	0.22638	0.598745
TCEAL5	0
TCEAL6	0.0135248	0.07441	3.50915	0.0047015	0.945334
TCEAL7	0.322692	-0.263571	3.50465	0.0335031	0.854768
TCEAL8	13.4533	0.377446	0.311253	1.5142	0.2185	0.592414
TCEANC	5.43863	-0.0432196	0.410196	0.0108066	0.917205	0.975648
TCEANC2	3.37321	0.605459	0.538891	1.20115	0.273093
TCEB1	24.6554	0.0125717	0.210707	0.00355984	0.952423	0.988681
TCEB2	69.7657	0.509785	0.24022	4.66454	0.0307917	0.266458
TCEB3	90.7208	-0.0189825	0.140428	0.0184968	0.891819	0.971239
TCEB3B	0.697905	-1.52255	3.49611	0.0933211	0.759997
TCEB3C	0.0957301	-0.279001	3.50974	-0.00202774	1
TCEB3CL2	0
TCERG1	46.5949	-0.248068	0.180904	1.87127	0.17133	0.543659
TCERG1L	0.326813	0.599212	3.49931	0.057699	0.81017
TCF12	40.346	-0.183834	0.190586	0.898693	0.343132	0.701477
TCF15	0
TCF19	0.853745	0.680521	1.63728	0.220178	0.638904
TCF20	38.9145	-0.0752078	0.216558	0.121142	0.727799	0.904355
TCF21	0.349136	-0.826259	3.50519	0.184782	0.667296
TCF23	0.303207	0.153812	3.49931	0.0121265	0.912314
TCF24	0
TCF25	83.7401	0.298412	0.15847	3.64781	0.056143	0.341318
TCF3	11.5475	-0.311297	0.30804	1.04753	0.306077	0.671003
TCF4	0.976769	-0.200609	1.29635	0.0451988	0.831639
TCF7	34.5193	0.672161	0.218697	9.52865	0.00202289	0.0766207
TCF7L1	18.7352	-0.108749	0.264774	0.162091	0.687239	0.89212
TCF7L1.IT1	0.0198432	-0.49551	3.50481	-0.0100497	1
TCF7L2	66.223	-0.172573	0.204916	0.664615	0.414935	0.751697
TCFL5	1.51199	0.0695485	0.799357	0.0285751	0.865764
TCHH	0.555576	-0.231632	2.06646	-0.0280404	1
TCHHL1	0.439872	-0.979594	3.49792	0.130989	0.717409
TCHP	11.4157	0.985877	0.319248	9.30388	0.00228669	0.0817329
TCIRG1	24.1231	-0.0455154	0.198588	0.0521691	0.819331	0.941649
TCL1A	0
TCL1B	0
TCL6	0.879536	-1.5147	3.48923	0.0697297	0.791731
TCN1	94.8929	0.0327664	0.282125	0.0139787	0.905884	0.973545
TCN2	5.57576	-0.0220347	0.463596	0.00217197	0.962829	0.992708
TCOF1	22.3147	0.0937582	0.259053	0.129737	0.718705	0.90213
TCP1	130.096	0.210226	0.136365	2.31156	0.128415	0.482437
TCP10	0.361772	0.14459	3.49443	0.0162333	0.898616
TCP10L	0.308047	-0.367942	3.50288	-0.0297284	1
TCP10L2	0
TCP11	0.379653	-0.806164	3.50092	0.158644	0.690408
TCP11L1	5.62403	-0.342184	0.400985	0.720676	0.395922	0.738947
TCP11L2	19.2541	-0.109162	0.2481	0.192579	0.660779	0.881921
TCTA	17.1387	0.663228	0.268636	6.0278	0.0140823	0.193122
TCTE1	0.00598583	-0.323244	3.50906	-0.00432322	1
TCTE3	0.402791	-1.12409	3.501	0.277567	0.5983
TCTEX1D1	0
TCTEX1D2	1.56427	0.0929444	0.78545	0.02504	0.874267
TCTEX1D4	0.240204	-0.152306	3.49808	-0.00534402	1
TCTN1	3.98469	0.355515	0.548085	0.395461	0.529443	0.819764
TCTN2	1.72122	0.342623	0.757723	0.270274	0.603148
TCTN3	5.77249	0.220927	0.387665	0.325859	0.568108	0.840663
TDG	11.8859	0.378572	0.295412	1.64627	0.199468	0.574737
TDGF1	2.2522	1.32619	0.801378	3.44992	0.0632547
TDO2	0.0135248	0.07441	3.50915	0.0047015	0.945334
TDP1	6.97115	-0.0756653	0.389436	0.0364802	0.848527	0.953435
TDP2	22.1266	-0.0416527	0.25703	0.0270184	0.869438	0.963421
TDRD1	1.41527	0.819176	1.03646	0.683385	0.408424
TDRD10	0.12598	-0.585145	3.4985	0.0154685	0.901021
TDRD12	1.63811	1.39008	1.03631	2.2882	0.130361
TDRD15	0.0311372	-0.278373	3.50923	-0.00202733	1
TDRD3	24.9876	0.16854	0.240742	0.498798	0.480029	0.792489
TDRD5	3.47833	-0.173386	0.600549	0.0542933	0.815754
TDRD6	1.35429	-0.0253784	1.30354	-0.00687106	1
TDRD7	12.635	-0.253211	0.332338	0.55263	0.457245	0.777339
TDRD9	0.530044	-0.144368	2.27136	-0.0189891	1
TDRG1	0.200381	-0.39002	3.49776	-0.00225648	1
TDRKH	18.9174	0.687099	0.284016	5.68672	0.0170938	0.208306
TDRP	9.64803	0.159197	0.382429	0.167793	0.682081	0.890015
TEAD1	35.0576	-0.572437	0.247014	5.49981	0.0190185	0.218638
TEAD2	16.8149	0.35718	0.244862	2.13172	0.144279	0.504117
TEAD3	16.2478	-0.0555901	0.296745	0.0335666	0.854632	0.956591
TEAD4	0.318668	0.599787	3.15974	0.137625	0.710653
TEC	7.98832	-0.916792	0.444854	4.21013	0.0401833	0.298574
TECPR1	18.4033	0.224016	0.241453	0.850174	0.356503	0.711954
TECPR2	23.8856	0.338456	0.216856	2.35543	0.124848	0.476261
TECR	17.8937	0.0873377	0.280401	0.091264	0.762576	0.919446
TECRL	0
TECTA	1.18802	-2.35167	1.62471	2.83816	0.0920495
TECTB	0
TEDDM1	0.436782	-1.20627	3.49584	0.285984	0.592806
TEF	5.75817	-1.22313	0.459993	7.24447	0.00711197	0.143241
TEFM	3.28046	0.535241	0.625527	0.792731	0.373276
TEK	0.385111	-0.802641	3.50262	0.148336	0.700131
TEKT1	0.0140772	-0.507611	3.50296	-0.010433	1
TEKT2	0.464032	0.510876	1.6261	0.201738	0.653322
TEKT3	0.614447	-1.08849	2.70601	0.379325	0.537964
TEKT4	0.136676	-0.296072	3.50326	-0.0181192	1
TEKT5	0.105112	-0.425604	3.50109	-0.0119485	1
TELO2	6.46463	0.385524	0.406696	0.878526	0.348606	0.706327
TEN1	0.00884717	-0.214396	3.50959	-0.00871115	1
TEN1.CDK3	0.151668	-0.247245	3.49708	-0.00697822	1
TENC1	29.2662	0.0192477	0.250347	0.00571014	0.939765	0.984271
TENM1	0.154004	-0.439634	3.50069	-0.0212247	1
TENM2	0.480113	-0.378113	3.49702	0.065568	0.797903
TENM3	0.753334	0.0449298	1.36662	0.00728576	0.931978
TENM4	0.775392	0.80643	1.72642	0.104134	0.746924
TEP1	18.7751	0.708485	0.242561	8.3383	0.00388179	0.104379
TEPP	0.296102	-0.947369	3.49992	0.138608	0.709669
TERC	0.665957	-0.377744	1.31059	0.113384	0.736323
TERF1	5.84052	-0.487191	0.5069	0.95867	0.327522	0.689795
TERF2	18.0345	0.299122	0.2294	1.67169	0.196033	0.571652
TERF2IP	98.1456	-0.280277	0.164436	2.9234	0.0873035	0.41225
TERT	0.547117	-1.32844	3.49977	0.519957	0.47086
TES	55.5497	-0.302703	0.252716	1.46214	0.22659	0.598828
TESC	0.680405	-0.665002	2.54297	0.092586	0.760915
TESK1	22.4408	-0.87964	0.23481	13.7932	0.000204073	0.0232758
TESK2	11.3638	-0.13555	0.293304	0.20887	0.647655	0.875645
TESPA1	0.313311	0.0195165	3.49604	0.000908299	0.975957
TET1	1.67455	0.474916	0.7882	0.392543	0.530966
TET2	44.0807	0.0418071	0.253428	0.0270947	0.869255	0.963421
TET2.AS1	0.00598583	-0.323244	3.50906	-0.00432322	1
TET3	23.9172	-0.362733	0.289065	1.5068	0.219628	0.592414
TEX10	12.9482	-0.314735	0.252499	1.55864	0.211864	0.585207
TEX101	0
TEX11	0.221625	-0.49068	3.50174	0.00393565	0.949978
TEX12	0.0148818	-0.202805	3.50533	-0.00324392	1
TEX13A	0
TEX13B	0.0937859	-0.168692	3.50437	-0.0146012	1
TEX14	8.23763	-3.41155	1.5571	1.81178	0.178295	0.553647
TEX15	0.860062	-1.72226	3.49502	0.332572	0.564149
TEX19	0
TEX2	48.6237	-0.155028	0.206759	0.549524	0.458512	0.778196
TEX22	0.125485	-0.366108	3.50367	-0.0217164	1
TEX26	0.0937859	-0.168692	3.50437	-0.0146012	1
TEX26.AS1	0.23263	-0.0623193	3.4999	-0.000851853	1
TEX261	18.7503	0.83326	0.249932	10.8148	0.00100689	0.0549514
TEX264	27.8004	-0.101573	0.280322	0.134159	0.714158	0.900741
TEX28	0
TEX29	0.187223	0.537537	3.49664	0.06109	0.804781
TEX30	3.57516	-0.836421	0.686407	1.57957	0.208823	0.581554
TEX33	0.144405	-0.567126	3.50396	0.0391581	0.843136
TEX35	0.300749	-0.874264	3.50294	0.196648	0.65744
TEX36	0.28327	-0.296523	3.50238	0.0494232	0.82407
TEX37	0
TEX38	0.010996	-0.495568	3.50481	-0.0100492	1
TEX40	0
TEX41	0.285867	-0.826249	3.50519	0.184779	0.667298
TEX9	0.91643	-0.147233	1.29488	-0.0100498	1
TF	23.4795	0.861622	0.402429	4.57574	0.0324277	0.27312
TFAM	17.1507	0.806153	0.287811	8.33414	0.00389068	0.104379
TFAP2A	47.1451	0.0904443	0.20167	0.20629	0.649691	0.876797
TFAP2A.AS1	0.894036	0.0941806	1.17998	0.0310501	0.860129
TFAP2B	0.448441	-0.604099	3.50017	0.0827766	0.773569
TFAP2C	60.0876	0.205024	0.243508	0.666213	0.414375	0.751272
TFAP2D	0.0938186	0.247777	3.50609	0.0293272	0.864026
TFAP2E	1.88126	-0.177534	0.835993	-0.0509201	1
TFAP4	2.68422	0.780094	0.5717	1.90562	0.167451
TFB1M	3.56183	1.20296	0.520671	5.40549	0.0200735	0.221627
TFB2M	5.75619	0.306339	0.347523	0.776683	0.378157	0.7266
TFCP2	18.8497	0.0663809	0.25043	0.07033	0.790857	0.930101
TFCP2L1	51.5542	-1.08288	0.452183	5.39573	0.020186	0.221627
TFDP1	8.64102	0.664667	0.3222	4.25388	0.0391608	0.295655
TFDP2	18.3432	-0.505486	0.23534	4.62904	0.0314352	0.26815
TFDP3	0
TFE3	27.1528	-0.263666	0.255422	1.07043	0.300847	0.668427
TFEB	12.4659	-0.591102	0.393763	2.13548	0.143926	0.503786
TFEC	1.34588	0.207402	1.33557	0.00695476	0.933537
TFF1	0.00884717	-0.214396	3.50959	-0.00871115	1
TFF2	0.0273294	-0.41996	3.5058	-0.00853795	1
TFF3	0.00598583	-0.323244	3.50906	-0.00432322	1
TFG	72.7674	-0.157097	0.18305	0.717683	0.396905	0.739405
TFIP11	14.467	0.0290736	0.259779	0.0125517	0.910796	0.974595
TFPI	2.97698	-2.14313	1.62416	1.92354	0.165467
TFPI2	17.7864	-1.47518	3.37718	-10.2204	1	1
TFPT	6.96176	-0.621665	0.354801	3.14675	0.0760786	0.385859
TFR2	0.0864533	-0.739416	3.50046	0.026836	0.869875
TFRC	67.8231	0.0199055	0.187667	0.0111485	0.91591	0.975648
TG	0.521129	0.375096	1.7841	0.124877	0.723804
TGDS	7.80516	0.15961	0.335107	0.226521	0.634116	0.869544
TGFA	27.1966	-0.903741	0.373981	6.14224	0.013199	0.186866
TGFA.IT1	0.00884717	-0.214396	3.50959	-0.00871115	1
TGFB1	3.62638	-1.19807	0.76811	1.76033	0.184583	0.562167
TGFB1I1	0.0135248	0.07441	3.50915	0.0047015	0.945334
TGFB2	21.9549	-0.587049	0.723144	0.567978	0.451063	0.773528
TGFB3	10.3487	-0.22918	0.360624	0.393452	0.53049	0.820011
TGFBI	6.44409	-0.247949	0.918872	0.0751397	0.783995	0.927869
TGFBR1	14.3217	-1.04363	0.387447	7.11698	0.00763571	0.149345
TGFBR2	177.747	-0.0346915	0.171702	0.0396538	0.842159	0.951331
TGFBR3	187.78	-0.304363	0.183726	2.60569	0.106481	0.449607
TGFBR3L	0.0630831	-0.157524	3.50613	-0.0104905	1
TGFBRAP1	11.3339	0.695892	0.342212	3.93447	0.047306	0.322284
TGIF1	25.9198	-0.185488	0.246862	0.54756	0.459316	0.779041
TGIF2	9.07255	0.206019	0.429895	0.235934	0.627158	0.86889
TGIF2.C20orf24	0
TGIF2LX	0
TGM1	0.105324	-0.795387	3.50091	0.0190455	0.890236
TGM2	26.0385	-1.08654	0.512314	3.52431	0.0604749	0.352805
TGM3	0.548309	-1.74241	3.48859	0.498458	0.480179
TGM4	0.231306	-0.0547195	3.49906	-0.000995355	1
TGM5	1.57309	0.318421	0.819297	0.206133	0.649815
TGM6	0.612508	-0.697372	3.49517	0.0499162	0.823209
TGM7	0.329029	-0.73189	3.50047	0.16519	0.684423
TGOLN2	65.9302	0.277083	0.169357	2.65593	0.103164	0.444194
TGS1	18.9456	0.0222123	0.257929	0.00743137	0.931303	0.980227
TH	0.814116	-0.508607	1.82383	0.080569	0.776528
THADA	30.8206	-0.016817	0.230501	0.00524474	0.942267	0.985183
THAP1	8.53461	0.187012	0.345574	0.293215	0.588168	0.848034
THAP10	0.414087	0.077266	1.85937	0.00909469	0.924024
THAP11	11.638	0.397853	0.284229	1.95091	0.162489	0.533277
THAP2	6.0923	-0.490972	0.425188	1.32983	0.248835	0.618795
THAP3	9.5072	0.0827554	0.286732	0.082838	0.773488	0.924161
THAP4	17.6425	-0.0517237	0.221078	0.0541466	0.815999	0.940128
THAP5	15.248	0.0961938	0.25812	0.138707	0.70957	0.8994
THAP6	8.14918	0.466637	0.37107	1.60732	0.204868	0.579119
THAP7	13.9895	0.111735	0.271007	0.167595	0.682259	0.890015
THAP7.AS1	2.39687	0.28979	0.663343	0.261851	0.608851
THAP8	3.90789	0.50431	0.539359	0.87266	0.35022	0.706776
THAP9	6.44628	-0.809104	0.423081	3.7025	0.0543309	0.338962
THAP9.AS1	13.2641	-0.13963	0.323601	0.191813	0.661412	0.88223
THBD	1.72814	-0.927101	1.03903	0.69247	0.405325
THBS1	39.4004	-0.0708902	0.612775	0.0100267	0.920238	0.976923
THBS2	4.09198	-0.742554	0.649247	1.24522	0.264467	0.632875
THBS3	14.0581	0.08497	0.269585	0.0983339	0.753838	0.914767
THBS4	1.08425	0.382851	1.20872	0.17236	0.678023
THEG	0.0223719	0.0744741	3.50915	0.00470565	0.94531
THEGL	0.407255	-0.511043	3.49888	0.0921874	0.761415
THEM4	5.20614	0.150092	0.425624	0.124905	0.723774	0.903774
THEM5	0.107311	0.128823	3.50403	0.01379	0.906519
THEM6	29.1848	0.654712	0.235719	7.50879	0.00613985	0.134904
THEMIS	0.22748	-0.310188	3.49834	-0.0119341	1
THEMIS2	3.31713	0.195865	0.723947	0.0288228	0.865189
THG1L	6.64257	-0.21632	0.400593	0.292093	0.588883	0.848034
THNSL1	2.16051	-0.389496	0.702712	0.269305	0.603798
THNSL2	5.36895	0.220549	0.489996	0.223237	0.636584	0.869925
THOC1	12.2951	-0.398515	0.297832	1.83991	0.174962	0.549501
THOC2	36.9126	-0.0630027	0.226477	0.0770551	0.781329	0.926607
THOC3	1.76625	0.309255	0.769168	0.224044	0.635975
THOC5	15.6748	0.110147	0.303319	0.130552	0.717861	0.901863
THOC6	5.27427	-0.616202	0.421631	2.171	0.140635	0.500908
THOC7	17.7551	-0.212509	0.263825	0.663387	0.415367	0.752121
THOC7.AS1	0.063269	-0.214463	3.50959	-0.00871295	1
THOP1	6.16326	-0.368443	0.426069	0.73432	0.391486	0.735769
THPO	0.0937859	-0.168692	3.50437	-0.0146012	1
THRA	23.164	-0.235493	0.228179	1.09242	0.295935	0.663552
THRAP3	113.382	-0.0927281	0.154039	0.367834	0.544188	0.826062
THRB	32.222	0.230008	0.20722	1.21382	0.270576	0.638604
THRB.AS1	0.388599	1.15251	2.49976	0.506519	0.47665
THRB.IT1	0.147401	-0.333419	3.50059	-0.0179276	1
THRSP	117.171	1.0832	0.328888	9.53534	0.00201552	0.0766207
THSD1	0.412015	-0.379024	3.49841	0.0597581	0.806879
THSD4	3.53824	-1.19469	0.86148	1.53931	0.21472	0.589277
THSD7A	2.55906	-0.726007	0.819027	0.81839	0.365651
THSD7B	2.14716	-0.300581	1.66032	0.0636918	0.800753
THTPA	1.08184	0.157507	0.946746	0.101288	0.750289
THUMPD1	48.7103	0.136361	0.180604	0.560377	0.454108	0.775122
THUMPD2	7.53578	-0.011219	0.391637	0.000804992	0.977365	0.997049
THUMPD3	21.3174	0.137281	0.220476	0.378711	0.538294	0.822677
THY1	0.111749	-0.205824	3.49879	-0.0100999	1
THYN1	8.7564	1.06127	0.380602	8.0829	0.00446848	0.11237
TIA1	47.0453	0.664046	0.228177	8.68131	0.0032149	0.0956573
TIAF1	1.6628	-0.0565334	0.903903	-0.013787	1
TIAL1	43.7329	-0.309886	0.160456	3.77279	0.0520927	0.335316
TIAM1	5.79762	-2.1648	1.02518	3.51824	0.0606968	0.353457
TIAM2	4.03805	-1.63211	0.628969	6.3074	0.0120235	0.180226
TICAM1	24.7746	-0.399473	0.28372	1.92853	0.164919	0.535344
TICAM2	0.0342993	-0.0943476	3.5053	-0.00432123	1
TICRR	1.11519	1.40636	1.50408	0.647017	0.421181
TIE1	4.95391	-0.638362	0.521489	1.51437	0.218473	0.592414
TIFA	25.7334	-0.338736	0.223613	2.30004	0.129371	0.482662
TIFAB	0
TIGD1	0.357523	-0.926765	2.51129	0.105051	0.745851
TIGD2	22.9001	-0.0379173	0.293142	0.0166267	0.897402	0.971824
TIGD3	0.252338	0.428141	2.96054	0.0781357	0.77984
TIGD4	0.141171	-0.735738	3.50053	0.0400576	0.841368
TIGD5	7.72897	-0.416655	0.38338	1.22731	0.267931	0.634955
TIGD6	7.5134	-0.564074	0.42917	1.77065	0.183301	0.561019
TIGD7	1.4978	0.0686943	0.852532	0.0434947	0.834797
TIGIT	0.849473	-1.24798	3.48584	0.0549308	0.814695
TIMD4	0.0262082	-0.473941	3.50329	0.00976146	0.921297
TIMELESS	5.97418	0.509999	0.475444	1.09535	0.295289	0.663186
TIMM10	12.5244	0.246227	0.335956	0.55068	0.45804	0.778126
TIMM13	30.881	0.634368	0.29551	4.65529	0.030958	0.266769
TIMM17A	12.8351	0.132786	0.286944	0.210966	0.646011	0.874462
TIMM17B	19.4924	-0.135464	0.258	0.265633	0.606276	0.856549
TIMM21	7.42816	0.406293	0.33981	1.42117	0.233211	0.604526
TIMM22	7.2531	-0.028131	0.32543	0.00740022	0.931447	0.980227
TIMM23	17.8001	0.0272461	0.23176	0.0137976	0.906493	0.973569
TIMM23B	0
TIMM44	19.3662	-0.473303	0.238423	4.00782	0.0452897	0.316689
TIMM50	11.7399	0.513765	0.270725	3.55383	0.0594083	0.349892
TIMM8A	2.73385	-0.295099	0.576223	0.245383	0.620345
TIMM8B	23.9682	0.349554	0.305352	1.31338	0.251784	0.621505
TIMM9	8.65089	0.233502	0.2965	0.623862	0.429616	0.761508
TIMMDC1	21.827	0.300433	0.223362	1.82096	0.177198	0.551616
TIMP1	26.9738	-0.120153	0.319902	0.133262	0.715073	0.901143
TIMP2	6.78897	-1.15522	0.576317	3.46657	0.062621	0.357517
TIMP3	2.05763	-1.67916	1.07637	2.25101	0.133527
TIMP4	8.38225	-0.220573	0.509202	0.194981	0.658803	0.880587
TINAG	0.297194	-1.04563	3.50223	0.274669	0.600217
TINAGL1	59.2825	-0.40648	0.266961	2.19254	0.13868	0.497437
TINCR	0.632753	1.23341	1.28439	1.63392	0.201161
TINF2	19.5389	-0.049697	0.230926	0.0460416	0.8301	0.945612
TIPARP	56.7336	0.203032	0.211374	0.87893	0.348495	0.706243
TIPARP.AS1	1.89754	0.850625	0.737909	1.49289	0.221768
TIPIN	5.32463	0.0651517	0.446629	0.0208612	0.885158	0.969494
TIPRL	19.791	-0.230413	0.252796	0.839755	0.359467	0.713382
TIRAP	5.73779	0.541796	0.498464	1.13817	0.28604	0.655438
TJAP1	6.86489	-0.0573949	0.419573	0.0185706	0.891605	0.971239
TJP1	130.612	-0.885151	0.183428	22.9785	1.63821e-06	0.00207869
TJP2	152.622	-0.307082	0.145037	4.40507	0.0358323	0.283503
TJP3	86.2806	-0.0491584	0.186761	0.0673571	0.795224	0.931386
TK1	0.809418	-0.656769	1.24644	0.0511473	0.821079
TK2	22.7406	-0.314058	0.244848	1.61279	0.2041	0.577915
TKT	226.285	-0.105544	0.13224	0.633701	0.426001	0.758256
TKTL1	0.0942876	0.35772	3.50059	0.0302303	0.861969
TKTL2	0.0135248	0.07441	3.50915	0.0047015	0.945334
TLCD1	7.26714	-0.200692	0.381067	0.272168	0.601881	0.853907
TLCD2	0.900822	-0.497608	1.11309	0.068206	0.793967
TLDC1	8.22758	0.121956	0.395181	0.0976969	0.754611	0.914921
TLDC2	0.75414	0.0257585	2.22813	0.00571316	0.939749
TLE1	168.822	-0.265483	0.297482	0.778588	0.377573	0.726449
TLE2	6.59761	-0.745126	0.414925	3.19655	0.0737938	0.380477
TLE3	17.066	-0.057195	0.268074	0.0429154	0.835885	0.948154
TLE4	19.9925	0.0135913	0.220276	0.00376667	0.951062	0.98815
TLE6	0.146381	-0.495523	3.50481	-0.0100497	1
TLK1	57.9895	-0.0642093	0.176503	0.134537	0.713774	0.900735
TLK2	18.95	-0.187626	0.246193	0.579356	0.446565	0.770932
TLL1	0.104522	-0.108921	3.50076	-0.00647841	1
TLL2	0.74063	-1.58956	2.12595	1.06135	0.302907
TLN1	79.7432	-0.193286	0.161741	1.43031	0.231713	0.603668
TLN2	40.3405	-0.0754572	0.233331	0.101707	0.74979	0.912586
TLR1	31.8376	-0.517659	0.224899	5.337	0.0208773	0.225693
TLR10	1.2715	-0.658376	0.965332	0.421896	0.515993
TLR2	152.078	-0.817471	0.299356	7.58123	0.00589792	0.132163
TLR3	6.5299	-0.0240181	0.3896	0.00368794	0.951576	0.988463
TLR4	55.144	0.470738	0.264141	3.08724	0.0789085	0.393645
TLR5	9.56274	0.596582	0.386778	2.1908	0.138837	0.497747
TLR6	22.0027	-0.146293	0.281524	0.283565	0.594374	0.851438
TLR7	0.355816	0.155729	3.49691	0.0207752	0.885393
TLR8	1.14992	-0.477144	1.45845	0.240983	0.623497
TLR8.AS1	0.187605	0.377111	3.50069	0.0581334	0.809471
TLX1	0.0258778	-0.535686	3.50205	0.00455957	0.946164
TLX1NB	0.0148818	-0.202805	3.50533	-0.00324392	1
TLX2	0.348142	-0.940286	3.50478	0.215828	0.642237
TLX3	0.189551	-0.429144	3.49622	0.00105238	0.974121
TM2D1	7.00939	-0.195648	0.41526	0.214615	0.643174	0.872658
TM2D2	12.5149	-0.00706319	0.270769	0.000689747	0.979048	0.997661
TM2D3	14.0103	0.278587	0.261026	1.1192	0.29009	0.659952
TM4SF1	159.343	0.604193	0.343613	2.91348	0.0878422	0.413776
TM4SF1.AS1	0.165652	0.804193	3.5007	0.127614	0.720919
TM4SF18	4.12742	0.991048	0.586658	2.89065	0.089095	0.417421
TM4SF19.AS1	0.543958	-0.901004	3.49039	0.0465917	0.829104
TM4SF20	0.297839	-1.00623	3.50394	0.246585	0.61949
TM4SF4	0
TM4SF5	0
TM6SF1	0.411698	-0.486919	3.4985	-0.00626763	1
TM6SF2	0
TM7SF2	27.9703	0.0649953	0.305018	0.0456374	0.830836	0.946026
TM7SF3	10.982	1.33006	0.311723	18.4989	1.70005e-05	0.00635101
TM9SF2	69.6878	0.283163	0.208316	1.84626	0.174219	0.548557
TM9SF3	121.974	-0.345461	0.183115	3.49133	0.0616909	0.354898
TM9SF4	16.3156	0.35528	0.242752	2.14548	0.142991	0.502803
TMA16	10.9866	0.433048	0.34084	1.69727	0.192646	0.56776
TMA7	17.9238	0.327018	0.309345	1.16575	0.280276	0.649265
TMBIM1	77.1034	-0.332946	0.169604	3.92681	0.047522	0.322425
TMBIM6	323.583	-0.102019	0.134156	0.566894	0.451496	0.773786
TMC1	0.76094	-1.19843	1.69581	0.579474	0.446519
TMC2	0.359234	-0.137979	3.49702	-0.00485341	1
TMC3	0.440726	-0.440206	3.49798	0.0466137	0.829064
TMC4	35.063	0.224537	0.188486	1.39528	0.237516	0.607924
TMC5	186.596	-0.433407	0.159257	7.3382	0.00675045	0.140995
TMC6	29.9904	-0.0867829	0.200227	0.188119	0.664487	0.88258
TMC7	0.365623	-0.556447	3.48669	0.000942986	0.975502
TMC8	1.50193	-1.25187	1.03786	1.8285	0.176304
TMCC1	28.6396	0.0778644	0.199396	0.153657	0.695065	0.894898
TMCC1.AS1	0.571135	-0.862033	1.86213	0.363191	0.546739
TMCC2	0.532497	-0.29843	2.89947	0.0351573	0.851266
TMCC3	2.0451	-0.213302	0.781065	0.0691115	0.792635
TMCO1	28.9953	0.145754	0.213846	0.460624	0.497333	0.803889
TMCO2	0
TMCO3	17.7773	-0.160814	0.23596	0.46457	0.495496	0.803123
TMCO4	28.1836	-0.0137526	0.212348	0.0041579	0.948587	0.98718
TMCO5A	0.208563	0.559419	3.50157	0.0775054	0.780707
TMCO6	3.60792	0.310188	0.506412	0.368893	0.543608	0.825646
TMED1	21.7198	-0.32081	0.224393	2.05537	0.15167	0.516388
TMED10	93.8092	0.180625	0.155973	1.32626	0.249472	0.619579
TMED2	67.2896	0.00196231	0.273389	4.7589e-05	0.994496	1
TMED3	59.0702	0.22045	0.183519	1.47616	0.224376	0.597016
TMED4	32.5753	0.121974	0.197632	0.388267	0.533212	0.821249
TMED5	32.1885	-0.377482	0.205555	3.4554	0.0630455	0.358096
TMED6	0.00616235	-0.231961	3.50669	-0.00935505	1
TMED7	28.0355	0.188596	0.231035	0.672441	0.412202	0.749599
TMED7.TICAM2	0.00598583	-0.323244	3.50906	-0.00432322	1
TMED8	13.5017	0.398803	0.293834	1.82271	0.176991	0.551616
TMED9	60.7129	-0.126281	0.219373	0.337347	0.561365	0.837754
TMEFF1	0
TMEFF2	0.588824	-0.544598	3.50086	0.176135	0.674716
TMEM100	0
TMEM101	9.4697	0.883732	0.339143	6.77441	0.00924738	0.161567
TMEM102	2.54943	0.770861	0.665188	1.39547	0.237483
TMEM104	10.5807	0.184102	0.363151	0.246525	0.619533	0.865176
TMEM105	0.373139	-0.812903	3.49985	0.146951	0.701466
TMEM106A	12.1216	0.280121	0.363463	0.612174	0.433971	0.763605
TMEM106B	46.7865	-0.346318	0.181054	3.58937	0.0581502	0.346817
TMEM106C	28.6005	0.105492	0.210686	0.249718	0.617274	0.86403
TMEM107	4.00415	1.17787	0.451089	6.6707	0.00980109	0.163378
TMEM108	0.522247	-0.417601	2.98428	-0.00779115	1
TMEM109	25.9701	-0.108605	0.299498	0.131613	0.716766	0.901514
TMEM11	24.8739	0.172932	0.187491	0.849648	0.356652	0.711992
TMEM110	2.24898	1.31583	0.730216	3.34418	0.0674429
TMEM110.MUSTN1	0.870274	-0.701159	1.44645	0.323698	0.569394
TMEM114	0.285867	-0.826249	3.50519	0.184779	0.667298
TMEM115	14.3743	-0.658085	0.280658	5.49367	0.0190855	0.219159
TMEM116	4.62871	-0.0736764	0.462193	0.0245751	0.875431	0.965504
TMEM117	5.68619	-0.153219	0.50197	0.0930391	0.760349	0.918267
TMEM119	0.0785385	-0.451848	3.50276	0.00965647	0.92172
TMEM120B	13.9313	0.344384	0.304877	1.27202	0.259388	0.627963
TMEM121	0.306928	0.837224	3.48912	0.123268	0.725517
TMEM123	11.4351	0.0605729	0.357145	0.0264929	0.870702	0.963876
TMEM125	32.721	0.0615992	0.20226	0.0936589	0.759576	0.91788
TMEM126A	9.0123	0.554637	0.304768	3.34848	0.0672671	0.366718
TMEM126B	11.3554	0.93238	0.37219	6.31197	0.0119925	0.180083
TMEM127	30.3822	-0.0592298	0.219831	0.0722524	0.788085	0.929027
TMEM128	4.85987	0.28113	0.463145	0.350951	0.553575	0.831356
TMEM129	13.9274	-0.211451	0.305229	0.478678	0.489022	0.798851
TMEM130	1.10626	-1.40447	3.479	0.361381	0.54774
TMEM131	27.1984	-0.462417	0.215321	4.59822	0.0320052	0.271821
TMEM132A	8.89706	0.0433682	0.704617	0.00290764	0.956997	0.990703
TMEM132B	1.12823	-1.20938	1.7303	0.996562	0.318144
TMEM132C	0.197506	-0.300786	3.50326	-0.0151561	1
TMEM132D	0.870746	-1.50778	3.48575	0.143095	0.705224
TMEM132E	0.137534	-0.495581	3.50481	-0.0100492	1
TMEM133	0.169107	-0.477737	3.50409	-0.00289105	1
TMEM134	29.6531	0.501772	0.22281	4.96859	0.0258117	0.247838
TMEM135	9.52615	0.167769	0.309588	0.299658	0.584097	0.84448
TMEM136	3.91491	0.500229	0.663163	0.521374	0.470256	0.786029
TMEM138	4.62895	0.617246	0.459104	1.81212	0.178254	0.553647
TMEM139	3.90968	-0.177485	0.639411	0.083033	0.773229	0.92396
TMEM140	3.41606	-0.607156	0.784092	0.418396	0.517738
TMEM141	24.243	0.353924	0.212709	2.83316	0.0923367	0.424163
TMEM143	2.42173	-0.25436	0.707545	0.103007	0.74825
TMEM144	4.88283	1.4067	0.419206	11.0209	0.000900888	0.0522566
TMEM145	0.367796	-0.00443101	3.50329	0.000321073	0.985704
TMEM147	17.154	0.121324	0.242982	0.247893	0.618562	0.864999
TMEM14A	1.7279	0.500576	0.847067	0.288318	0.5913
TMEM14B	13.9527	0.622883	0.330324	3.64901	0.0561024	0.341318
TMEM14C	34.8106	-0.0322411	0.235511	0.0186849	0.891274	0.971239
TMEM14E	0.114744	0.0710729	3.50572	0.00204352	0.963944
TMEM150A	7.13006	0.863198	0.37465	5.1913	0.0227002	0.236097
TMEM150B	0
TMEM150C	13.5189	-0.449805	0.286384	2.4249	0.119421	0.469765
TMEM151A	0.137856	-0.130761	3.49976	-0.00124808	1
TMEM151B	0.436999	-1.16685	3.49718	0.297637	0.585368
TMEM154	20.4708	-0.133597	0.388819	0.119933	0.729107	0.904432
TMEM155	0
TMEM156	0.0537196	-0.0618412	3.50626	-0.000869784	1
TMEM158	2.38086	-0.201038	0.695325	0.0704929	0.79062
TMEM159	22.0739	0.0878671	0.279902	0.0946098	0.758397	0.917221
TMEM160	8.46634	-0.0564984	0.338487	0.0281058	0.86686	0.962585
TMEM161A	5.92585	0.298296	0.391707	0.574243	0.448578	0.772002
TMEM161B	9.64069	-0.282295	0.342022	0.690054	0.406146	0.743649
TMEM161B.AS1	2.94936	-0.0377185	0.575294	0.00294768	0.956702
TMEM163	0.310536	0.348756	3.49169	0.054639	0.815179
TMEM164	20.2546	0.206776	0.305574	0.438957	0.507626	0.808488
TMEM165	36.4647	0.244484	0.241704	1.01771	0.313063	0.676591
TMEM167A	28.6534	0.581235	0.228175	6.43598	0.0111832	0.174111
TMEM167B	33.4924	0.0575878	0.197692	0.0858664	0.769499	0.923199
TMEM168	26.7987	0.39916	0.238026	2.80271	0.0941054	0.428427
TMEM169	0
TMEM17	0.734749	0.020487	1.2284	0.000265624	0.986997
TMEM170A	18.4972	0.0489107	0.220812	0.0488819	0.82502	0.944276
TMEM170B	2.25198	-0.607192	0.773953	0.733184	0.391853
TMEM171	40.1648	0.58813	0.353952	2.5575	0.109772	0.453703
TMEM173	1.03478	0.162301	1.6321	0.0465196	0.829234
TMEM174	0.0148818	-0.202805	3.50533	-0.00324392	1
TMEM175	7.01209	0.909568	0.346558	6.71136	0.00958006	0.163378
TMEM176A	1.81203	0.488913	1.21647	0.202671	0.652573
TMEM176B	2.79573	0.910282	0.722226	1.65988	0.197619
TMEM177	3.78528	-0.255752	0.538639	0.223475	0.636405	0.869925
TMEM178A	0.0254035	-0.673328	3.50165	0.0126793	0.910346
TMEM178B	3.55992	-0.33117	0.617459	0.26311	0.607991	0.85766
TMEM179	0.104389	0.398923	3.50592	0.0611562	0.804678
TMEM179B	17.401	0.333836	0.272013	1.55621	0.212221	0.585787
TMEM18	19.1697	0.371502	0.247493	2.29595	0.129712	0.482665
TMEM180	0.700928	-0.71796	1.8557	0.0372194	0.847019
TMEM181	26.0078	-0.0684959	0.260436	0.0678847	0.794442	0.93098
TMEM182	8.65539	0.0472425	0.501917	0.0106633	0.917754	0.975851
TMEM183A	12.7493	0.164075	0.321688	0.261028	0.609415	0.858713
TMEM184A	24.3807	0.103046	0.237044	0.190009	0.662909	0.882401
TMEM184B	16.7818	-0.513419	0.270596	3.54197	0.0598343	0.350533
TMEM184C	16.3601	0.190056	0.26379	0.523081	0.46953	0.785871
TMEM185A	1.80526	-0.468783	0.76939	0.327813	0.566949
TMEM185B	7.62084	-0.29987	0.412496	0.50333	0.478041	0.79084
TMEM186	5.15095	-0.551192	0.489533	1.20609	0.272109	0.639985
TMEM187	7.2408	0.461613	0.360011	1.68753	0.193926	0.569602
TMEM189	14.8093	-0.205942	0.259693	0.625571	0.428985	0.761278
TMEM19	4.7875	0.651305	0.4971	1.63269	0.201332	0.57622
TMEM190	0
TMEM191A	1.10907	0.64337	0.989504	0.620874	0.430723
TMEM191C	0.023729	-0.202745	3.50533	-0.00324107	1
TMEM192	31.0851	-0.298374	0.21237	2.01619	0.15563	0.523477
TMEM194A	3.52212	-0.012556	0.519135	0.000282504	0.98659
TMEM194B	2.83478	0.725	0.613126	1.60151	0.205689
TMEM196	0.0548793	0.0394421	3.50897	0.00713283	0.932694
TMEM198	4.08204	0.549975	0.53746	1.00654	0.315734	0.67806
TMEM199	8.31066	0.573445	0.317425	3.24541	0.0716236	0.375737
TMEM2	30.9574	-0.793626	0.468658	2.90347	0.088389	0.415965
TMEM200A	10.9617	0.717358	0.343323	4.27357	0.0387095	0.294612
TMEM200B	0.373334	-0.368889	1.95473	-0.00174143	1
TMEM200C	2.12965	0.182767	0.724931	0.0783874	0.779495
TMEM201	3.21352	0.140235	0.676539	0.062729	0.802234
TMEM202	0.0767937	0.0743987	3.50915	0.00470079	0.945338
TMEM203	16.6	0.0533295	0.242603	0.0479874	0.826603	0.944843
TMEM204	1.14336	-1.53754	1.52256	1.89824	0.168275
TMEM205	22.3632	-0.179536	0.250692	0.530443	0.466421	0.784322
TMEM206	4.48689	0.228525	0.471813	0.239077	0.624873	0.86851
TMEM207	0
TMEM208	26.4872	0.249338	0.308043	0.660392	0.416422	0.752259
TMEM209	8.78136	0.189644	0.387051	0.234688	0.628069	0.86889
TMEM210	0.381979	-0.451831	3.5011	0.0835262	0.772574
TMEM211	0
TMEM212	0.0614427	0.155735	3.50792	0.00923879	0.923426
TMEM212.AS1	0
TMEM213	0.679627	-0.490571	2.27736	0.0102929	0.91919
TMEM214	26.5011	-0.0578913	0.233642	0.0590396	0.80802	0.936104
TMEM215	0.316635	-0.933327	3.50165	0.167546	0.682302
TMEM216	7.55657	0.0762908	0.359859	0.0435805	0.834636	0.948154
TMEM217	6.04533	-0.415991	0.593819	0.454805	0.500062	0.805409
TMEM218	3.24783	1.10278	0.543598	4.26893	0.0388153
TMEM219	31.2571	0.547862	0.225567	6.01925	0.0141506	0.193122
TMEM220	4.30774	0.910958	0.48432	3.45272	0.0631477	0.358107
TMEM221	0.395019	-0.379955	3.49414	0.0414169	0.838735
TMEM222	6.52433	-0.102525	0.413329	0.0609727	0.804965	0.934994
TMEM223	6.08887	0.335824	0.380128	0.777102	0.378029	0.7266
TMEM225	0
TMEM229A	0.336707	-0.976395	3.49969	0.202891	0.652397
TMEM229B	2.08841	0.919094	0.665391	2.13582	0.143893
TMEM230	16.1311	0.455435	0.274624	2.68982	0.100991	0.441443
TMEM231	1.04967	0.116251	1.00087	0.0553248	0.814044
TMEM232	1.754	-1.40531	0.937382	2.32953	0.12694
TMEM233	0
TMEM234	4.05828	0.362447	0.455818	0.654639	0.418459	0.753019
TMEM235	0.0614427	0.155735	3.50792	0.00923879	0.923426
TMEM237	3.67636	0.272674	0.556735	0.251801	0.61581	0.863732
TMEM238	2.72165	-0.720513	0.724296	1.00551	0.315981
TMEM240	0
TMEM241	6.75205	1.2277	0.362203	11.5913	0.00066261	0.0443705
TMEM242	13.2441	-0.224503	0.258884	0.750202	0.386412	0.732782
TMEM243	7.35437	-0.430626	0.380973	1.3008	0.254066	0.622691
TMEM244	0
TMEM245	47.1571	-0.388523	0.239448	2.67168	0.102148	0.442775
TMEM246	0.0569549	-0.334394	3.50381	-0.014694	1
TMEM247	0
TMEM248	27.0603	0.162401	0.221579	0.540768	0.462115	0.78104
TMEM25	2.13345	1.3044	0.715717	3.61551	0.0572431
TMEM251	2.68802	-0.177855	0.670004	0.049814	0.823387
TMEM252	0.0148818	-0.202805	3.50533	-0.00324392	1
TMEM253	0.373673	-0.630491	3.49946	0.0990717	0.752946
TMEM254	9.49967	0.88556	0.31557	7.87368	0.00501596	0.121027
TMEM254.AS1	1.66218	-0.0277683	0.866848	0.000258047	0.987183
TMEM255A	0.54357	0.334148	2.94675	-0.028646	1
TMEM255B	0.497067	-1.04451	2.5658	0.109074	0.7412
TMEM256	7.14809	0.623209	0.488474	1.75069	0.18579	0.563139
TMEM256.PLSCR3	0.0208188	-0.396442	3.50876	0.00110731	0.973454
TMEM257	0.0105703	-0.0512011	3.50862	-0.00319683	1
TMEM258	37.4625	0.139227	0.215452	0.421216	0.516331	0.813442
TMEM259	53.4773	0.24757	0.178383	1.91061	0.166896	0.539063
TMEM26	0.010996	-0.495568	3.50481	-0.0100492	1
TMEM260	11.7933	0.321625	0.278217	1.34966	0.245338	0.613993
TMEM261	17.6515	0.460924	0.241813	3.63225	0.05667	0.342284
TMEM27	1.32573	0.0771099	1.03933	0.0275815	0.868097
TMEM30A	76.4489	0.123488	0.181643	0.459661	0.497782	0.804488
TMEM30B	32.675	-0.312217	0.237832	1.66701	0.19666	0.572661
TMEM30C	0
TMEM31	0.174493	-0.710612	3.50344	0.0198266	0.888023
TMEM33	35.7934	0.132523	0.193618	0.458629	0.498265	0.804806
TMEM35	0.121476	-0.336293	3.49971	0.00564298	0.940119
TMEM37	1.78461	-1.3621	0.885598	2.24174	0.134329
TMEM38A	1.47069	-0.128861	0.823334	-0.0115687	1
TMEM38B	5.40658	-0.675395	0.462572	2.24058	0.134431	0.490302
TMEM39A	18.763	0.230986	0.255801	0.78357	0.376052	0.724992
TMEM39B	3.70233	-0.278761	0.485141	0.325845	0.568116	0.840663
TMEM40	9.02214	-0.464222	0.807803	0.291952	0.588972	0.848036
TMEM41A	15.6754	0.162744	0.264065	0.374751	0.540426	0.823562
TMEM41B	20.3812	0.157122	0.239294	0.425956	0.51398	0.812537
TMEM42	7.13161	-0.116692	0.344326	0.115236	0.73426	0.906383
TMEM43	38.9849	-0.122012	0.20806	0.345243	0.556818	0.83379
TMEM44	4.31966	-1.77616	0.69919	6.5057	0.0107529	0.171041
TMEM44.AS1	3.09133	0.680973	0.660263	1.16788	0.279838
TMEM45A	7.84893	0.784059	0.354295	4.7047	0.0300803	0.263911
TMEM45B	5.7086	-1.35511	0.67989	3.89163	0.0485272	0.324379
TMEM47	10.605	-0.362593	0.347351	1.09411	0.295563	0.663186
TMEM5	8.51549	-0.302661	0.360461	0.714878	0.397829	0.739878
TMEM5.AS1	0.00308117	-0.225518	3.50748	-0.00907712	1
TMEM50A	29.6117	-0.00235076	0.204865	0.000132436	0.990818	1
TMEM50B	12.809	0.151905	0.278522	0.292502	0.588622	0.848034
TMEM51	8.77092	-0.512413	0.391511	1.70604	0.1915	0.567271
TMEM51.AS1	0.697746	-0.842047	1.76911	0.00567555	0.939947
TMEM52	0.518721	-0.46555	1.67823	0.017941	0.893447
TMEM52B	0.852291	-1.14233	1.13973	0.886844	0.346334
TMEM53	4.42542	0.861652	0.451807	3.54175	0.0598421	0.350533
TMEM54	10.8177	0.595684	0.350099	2.80282	0.0940985	0.428427
TMEM55A	3.76345	-1.14	0.530014	4.75819	0.0291592	0.259637
TMEM55B	40.8557	-0.37015	0.243509	2.2948	0.129808	0.482665
TMEM56	5.53567	-0.369031	0.503631	0.560043	0.454243	0.775222
TMEM57	50.1932	-0.237421	0.201518	1.3913	0.238186	0.608428
TMEM59	91.7611	0.116171	0.204492	0.319638	0.571825	0.840937
TMEM59L	0.0402042	-0.353524	3.50648	-0.00609945	1
TMEM60	6.03696	0.307931	0.41246	0.577141	0.447435	0.77139
TMEM61	4.19494	-0.811361	0.593898	1.80287	0.179366	0.55551
TMEM62	17.4204	-0.208416	0.238844	0.776647	0.378169	0.7266
TMEM63A	74.3393	0.0340256	0.149819	0.0509264	0.821459	0.942644
TMEM63B	10.319	-0.0986485	0.377511	0.065223	0.798423	0.932658
TMEM63C	0.584704	-0.0468032	1.86298	0.00985657	0.920916
TMEM64	7.24512	-0.181912	0.493339	0.132777	0.71557	0.901322
TMEM65	9.10978	-0.146928	0.414352	0.128407	0.720089	0.902757
TMEM66	148.071	-0.155876	0.167526	0.873147	0.350086	0.706776
TMEM67	0.851331	-0.48276	1.10232	0.0556017	0.813588
TMEM68	6.59913	0.163245	0.364382	0.198076	0.656279	0.87975
TMEM69	4.74751	0.93655	0.419923	4.97956	0.0256485	0.247838
TMEM70	21.6751	0.190436	0.227037	0.690502	0.405994	0.743638
TMEM71	6.01931	-0.325184	0.380885	0.738896	0.390015	0.734879
TMEM72	0.138726	-0.398817	3.50434	0.0110309	0.916354
TMEM72.AS1	0.647241	-0.324569	3.14679	0.0578429	0.809938
TMEM74	0.38937	-0.97392	2.48809	0.111234	0.738744
TMEM74B	0.970363	0.189263	1.11787	0.0889903	0.765465
TMEM75	0.0195106	-0.0654731	3.50869	-0.00232904	1
TMEM78	0.0220202	0.109266	3.50612	0.004225	0.948174
TMEM79	6.65102	0.342295	0.401712	0.699643	0.402904	0.742074
TMEM80	6.31925	0.156518	0.413863	0.135496	0.7128	0.900558
TMEM81	1.10987	-0.601864	1.19652	0.250371	0.616814
TMEM82	0
TMEM86A	5.10287	0.680221	0.476786	1.9563	0.16191	0.532222
TMEM86B	1.71302	0.254641	0.821654	0.1098	0.740372
TMEM87A	121.453	-0.0970496	0.171765	0.311396	0.576825	0.842133
TMEM87B	73.7009	0.0509612	0.192684	0.0717288	0.788836	0.929793
TMEM88	1.07645	0.466617	1.26163	0.0482321	0.826169
TMEM88B	0.0754573	-0.398808	3.50434	0.0110305	0.916355
TMEM89	0
TMEM8A	32.9726	-0.582423	0.226011	6.46736	0.0109874	0.172651
TMEM8B	1.83798	-0.5725	0.731423	0.53299	0.465352
TMEM8C	0.063269	-0.214463	3.50959	-0.00871295	1
TMEM9	12.3837	0.750752	0.301315	6.22689	0.0125825	0.183249
TMEM91	1.25742	-0.787313	0.994788	0.43037	0.511808
TMEM92	13.1524	-0.14339	0.332355	0.18634	0.66598	0.883362
TMEM95	0.0148818	-0.202805	3.50533	-0.00324392	1
TMEM97	14.1768	0.650731	0.318136	4.16836	0.0411857	0.302339
TMEM98	0.671984	-0.577035	2.57641	0.0585256	0.808842
TMEM99	10.4632	0.110596	0.322714	0.118362	0.730818	0.905207
TMEM9B	18.1523	-0.1154	0.260467	0.197009	0.657146	0.880059
TMEM9B.AS1	0.568311	-0.248837	1.40539	-0.0306136	1
TMF1	110.671	-0.321366	0.180298	3.26586	0.070736	0.373581
TMIE	0.193611	-0.679882	3.4904	0.036065	0.849381
TMIGD1	0
TMIGD2	0.322692	-0.263571	3.50465	0.0335031	0.854768
TMLHE	3.4243	0.712303	0.572686	1.54209	0.214307
TMLHE.AS1	0
TMOD1	21.8471	-0.4276	0.324138	1.70975	0.191018	0.567271
TMOD2	0.837842	-0.0973509	1.13379	-0.0290249	1
TMOD3	62.5042	-0.160575	0.178616	0.801576	0.370622	0.72045
TMPO	13.1334	0.29203	0.267099	1.20528	0.272269	0.639985
TMPO.AS1	0.675791	-0.385835	1.43992	-0.0197956	1
TMPPE	2.81146	0.101408	0.961747	-0.0154109	1
TMPRSS11A	0.264331	-0.689282	3.50334	0.0927185	0.760749
TMPRSS11B	0.0937859	-0.168692	3.50437	-0.0146012	1
TMPRSS11BNL	0.166225	0.121767	3.50185	0.0112972	0.915354
TMPRSS11D	0.348134	0.303619	3.4955	0.0181535	0.892821
TMPRSS11E	13.2509	0.320609	0.408193	0.619533	0.431221	0.762018
TMPRSS11F	0.44484	-0.494357	3.17127	0.0204421	0.886309
TMPRSS12	0.354976	-1.14802	3.5031	0.225618	0.634792
TMPRSS13	0.732287	0.117297	1.29765	0.0318479	0.858362
TMPRSS15	0.0927239	-0.245837	3.50986	-0.00341099	1
TMPRSS2	61.8257	-0.546468	0.210794	6.74449	0.00940375	0.162619
TMPRSS3	14.0135	-0.363221	0.281977	1.65055	0.198883	0.574194
TMPRSS4	1.50031	-1.99533	2.4701	0.790614	0.373915
TMPRSS4.AS1	0
TMPRSS5	1.19742	-0.363256	1.06768	0.163952	0.685544
TMPRSS6	0.58961	-0.633447	3.49578	0.123388	0.725388
TMPRSS7	0.234552	0.624944	3.49797	0.113529	0.736162
TMPRSS9	0.258593	0.282093	3.49795	0.0182241	0.892615
TMSB10	756.813	0.265723	0.235166	1.37795	0.240451	0.610509
TMSB15A	0.070662	-0.152157	3.5082	-0.00577529	1
TMSB15B	0.452347	-0.830207	3.49782	0.16548	0.684161
TMSB4X	125.314	0.244772	0.288854	0.7316	0.392365	0.735818
TMSB4Y	0.0135248	0.07441	3.50915	0.0047015	0.945334
TMTC1	0.220195	0.976407	3.49401	0.208805	0.647706
TMTC2	7.55678	0.0182979	0.446039	0.00147724	0.969341	0.995105
TMTC3	24.5261	-0.306421	0.23491	1.70808	0.191234	0.567271
TMTC4	7.28995	0.695516	0.37336	3.55242	0.0594586	0.349892
TMUB1	12.9226	0.256475	0.332596	0.582425	0.445363	0.770016
TMUB2	26.4941	0.0361616	0.208946	0.030382	0.861626	0.959979
TMX1	14.9262	0.992221	0.27749	12.9835	0.000314244	0.031333
TMX2	12.5737	0.0893551	0.32654	0.0729054	0.787153	0.929017
TMX3	23.206	0.0389385	0.288501	0.0182855	0.892435	0.971239
TMX4	24.8725	-0.148898	0.226625	0.443682	0.50535	0.808088
TNC	80.7747	0.824522	0.624921	1.51325	0.218643	0.592414
TNF	3.74552	-1.31783	0.87755	1.70865	0.191161	0.567271
TNFAIP1	37.7461	-0.139809	0.182748	0.583113	0.445095	0.770016
TNFAIP2	12.9815	0.720223	0.745333	0.535222	0.46442	0.782969
TNFAIP3	89.0802	-0.948119	0.34962	6.62389	0.010062	0.16458
TNFAIP6	3.37288	-2.13096	0.745373	7.88792	0.00497662
TNFAIP8	5.0746	-0.872382	0.57071	2.31393	0.128219	0.482058
TNFAIP8L1	1.93985	0.656548	0.735839	0.82114	0.364847
TNFAIP8L2	2.01207	0.0456459	0.702461	0.0107241	0.917521
TNFAIP8L3	0.082438	0.0657566	3.50575	0.00551707	0.94079
TNFRSF10A	22.8116	-0.487221	0.266442	3.41504	0.0646047	0.360029
TNFRSF10B	29.5791	-0.0332928	0.271431	0.0140278	0.90572	0.973545
TNFRSF10C	1.68847	-1.46802	1.83617	0.89548	0.343997
TNFRSF10D	3.07704	-0.780565	0.655138	1.24572	0.264372
TNFRSF11A	53.0632	-0.566533	0.235952	5.93682	0.0148277	0.195979
TNFRSF11B	336.012	-0.131574	0.348377	0.117174	0.73212	0.905207
TNFRSF12A	79.1189	-0.594058	0.433703	1.76696	0.183759	0.56151
TNFRSF13B	0.41731	-0.767207	3.49806	0.112941	0.736821
TNFRSF13C	0.907629	1.19025	1.02637	2.25245	0.133403
TNFRSF14	23.2942	-0.136709	0.2402	0.317185	0.573304	0.840937
TNFRSF17	0
TNFRSF18	1.29556	-1.10408	1.10841	0.772493	0.379447
TNFRSF19	0.63826	-1.45408	3.13284	0.346445	0.556133
TNFRSF1A	67.7857	-0.442697	0.166126	7.01344	0.00809001	0.152077
TNFRSF1B	23.1751	-0.412827	0.329101	1.42641	0.232351	0.603668
TNFRSF21	4.63247	-1.26116	0.695081	3.33815	0.0676909	0.36804
TNFRSF25	0.38072	-1.49913	2.19369	0.510205	0.47505
TNFRSF4	0.0215663	-0.334506	3.50381	-0.0147018	1
TNFRSF8	0.419764	-0.976668	3.49493	0.0672066	0.795448
TNFRSF9	0.136338	-0.106261	3.49916	-0.00848272	1
TNFSF10	201.812	0.0620186	0.231201	0.0706	0.790465	0.930101
TNFSF11	0
TNFSF12	2.79482	-0.0289471	0.59301	0.00115259	0.972917
TNFSF13	4.00731	0.853818	0.553775	2.51824	0.112536	0.459645
TNFSF13B	7.60011	1.05692	0.430675	5.91194	0.0150386	0.196977
TNFSF14	1.22073	1.22323	1.43254	0.509445	0.475379
TNFSF15	1.0793	-1.22372	3.07312	0.174473	0.676167
TNFSF18	1.23831	0.638839	1.43475	0.052388	0.818959
TNFSF4	0.64503	0.7586	2.07378	0.211494	0.645599
TNFSF8	0.570317	0.0131683	2.43128	0.00151115	0.968991
TNFSF9	0.301094	-0.323709	3.26572	-0.00242901	1
TNIK	3.6712	0.410172	0.632389	0.382798	0.536109	0.821744
TNIP1	57.5149	-0.361294	0.169039	4.52676	0.0333688	0.275164
TNIP2	28.1078	-0.220989	0.233562	0.860785	0.353519	0.710071
TNIP3	0.392173	-0.15939	3.49633	-0.00289561	1
TNK1	14.3999	-0.155036	0.237715	0.426501	0.513711	0.812537
TNK2	8.8757	-0.620706	0.43714	1.86861	0.171634	0.544115
TNK2.AS1	0.0754361	-0.500874	3.50151	0.00512084	0.942952
TNKS	20.8014	0.335653	0.211278	2.54214	0.110844	0.455212
TNKS1BP1	68.9328	-0.518188	0.245458	4.34383	0.0371433	0.289441
TNKS2	70.6005	0.0755575	0.154912	0.238735	0.625121	0.86851
TNKS2.AS1	0.615809	-0.307667	1.49954	0.0333132	0.855175
TNMD	0.157173	0.0840351	3.50625	0.00273114	0.958321
TNN	0.173515	-0.260977	3.50028	-0.0125564	1
TNNC1	1.0111	-0.545079	1.3604	-0.0226111	1
TNNC2	0.0802508	-0.599177	3.50428	0.003438	0.953243
TNNI1	0.433661	-1.29004	3.50008	0.349554	0.554366
TNNI2	0.555745	0.658716	3.33102	0.132704	0.715645
TNNI3	0.586138	-1.02379	3.49719	0.389277	0.53268
TNNI3K	0.462829	-0.985799	3.50158	0.234786	0.627998
TNNT1	0.244701	-0.436704	3.49486	-0.00620678	1
TNNT2	0.532621	0.207886	2.90286	-0.0132711	1
TNNT3	0.349136	-0.826259	3.50519	0.184782	0.667296
TNP1	0
TNP2	0.187605	0.377111	3.50069	0.0581334	0.809471
TNPO1	47.0831	-0.1154	0.200422	0.336061	0.562112	0.838161
TNPO2	26.0799	0.166671	0.198874	0.690886	0.405863	0.743638
TNPO3	22.5177	0.0883466	0.195205	0.204665	0.650982	0.877168
TNR	0.744059	-1.84447	3.49572	0.441089	0.506597
TNR.IT1	0
TNRC18	16.4961	-0.0392123	0.289326	0.017648	0.894315	0.971239
TNRC6A	34.2157	-0.0803924	0.205931	0.150255	0.698292	0.895447
TNRC6B	71.3122	-0.118243	0.195634	0.369739	0.543147	0.825248
TNRC6C	4.41278	0.0523389	0.50204	0.0100559	0.920123	0.976923
TNRC6C.AS1	5.45058	-0.364713	0.460756	0.642467	0.422819	0.756004
TNS1	8.90525	0.527335	0.482955	1.03638	0.308664	0.672618
TNS3	26.3982	-0.149716	0.240018	0.373859	0.540908	0.823696
TNS4	0.535511	-0.946285	2.1441	0.30523	0.580622
TNXB	0.860194	0.215651	1.16745	0.133231	0.715106
TOB1	96.0224	-0.234118	0.191111	1.50802	0.219441	0.592414
TOB1.AS1	0.810502	0.372988	1.0685	0.289412	0.590598
TOB2	23.6375	-0.270151	0.23176	1.37395	0.241135	0.611023
TOE1	10.7359	0.0742792	0.30956	0.0561531	0.812683	0.939263
TOLLIP	25.784	0.0797703	0.193448	0.170198	0.679936	0.890015
TOLLIP.AS1	0.862787	-0.835426	1.27309	0.421745	0.516067
TOM1	60.256	-0.41297	0.201314	4.17108	0.0411196	0.302339
TOM1L1	27.9117	0.0972417	0.223704	0.189316	0.663486	0.88249
TOM1L2	17.0826	-0.173197	0.268711	0.401966	0.526076	0.817919
TOMM20	66.9699	-0.0307124	0.194196	0.0253291	0.87355	0.964517
TOMM20L	0.0198432	-0.49551	3.50481	-0.0100497	1
TOMM22	10.8262	0.267404	0.391191	0.462911	0.496267	0.803148
TOMM34	9.32461	-0.285527	0.326366	0.757864	0.383998	0.731
TOMM40	6.13809	0.559024	0.419985	1.70275	0.191929	0.567678
TOMM40L	10.0022	0.856646	0.381894	5.25905	0.0218329	0.231584
TOMM5	3.25816	0.775333	0.536518	2.13292	0.144166
TOMM7	59.172	0.564795	0.274831	4.29489	0.038227	0.292641
TOMM70A	52.0642	-0.0990509	0.142786	0.484339	0.486464	0.797595
TONSL	1.3516	-0.358515	0.994857	0.182449	0.669277
TOP1	77.4807	0.0229951	0.166617	0.0186161	0.891473	0.971239
TOP1MT	7.0377	0.903827	0.408957	4.89901	0.0268721	0.251709
TOP2A	0.48848	0.30592	1.98543	0.0701554	0.791111
TOP2B	64.4501	-0.216264	0.156805	1.90736	0.167257	0.539063
TOP3A	10.9085	-0.133532	0.304212	0.188338	0.664304	0.88258
TOP3B	3.45251	0.579961	0.590768	0.931049	0.33459
TOPAZ1	0.255697	-0.557926	3.49365	-0.00411786	1
TOPBP1	15.7121	-0.0557015	0.258868	0.0466521	0.828995	0.945439
TOPORS	31.0597	-0.15779	0.243369	0.405094	0.52447	0.817462
TOPORS.AS1	1.52777	0.251366	0.834117	0.132559	0.715793
TOR1A	13.5312	0.174067	0.274082	0.4086	0.522681	0.816539
TOR1AIP1	52.386	-0.408628	0.197886	4.21391	0.0400937	0.298162
TOR1AIP2	105.693	-0.330173	0.137483	5.84471	0.015624	0.200949
TOR1B	10.1936	-0.944625	0.433433	4.82653	0.0280251	0.255728
TOR2A	6.43116	0.478014	0.387283	1.54558	0.213789	0.588442
TOR3A	8.37595	0.63044	0.457001	1.93155	0.164588	0.535344
TOR4A	0.481403	0.366797	2.26402	0.106895	0.743707
TOX	0.0614427	0.155735	3.50792	0.00923879	0.923426
TOX2	0.88336	-1.55264	2.06518	0.931308	0.334523
TOX3	0.508055	-1.08669	2.12982	0.285819	0.592913
TOX4	37.0377	-0.352626	0.220683	2.55386	0.110025	0.454194
TP53	8.38021	0.378704	0.360276	1.08897	0.296699	0.664268
TP53AIP1	0.383529	-0.673774	3.50231	0.147339	0.701092
TP53BP1	20.2197	0.141009	0.232158	0.364406	0.54607	0.827135
TP53BP2	59.5426	-0.73979	0.215509	11.4824	0.000702576	0.0451383
TP53I11	5.31916	-0.338644	0.458567	0.517035	0.472109	0.786933
TP53I13	6.68546	-0.35812	0.425945	0.677192	0.410555	0.748204
TP53I3	19.6574	0.138031	0.237391	0.33436	0.563103	0.838547
TP53INP1	13.8808	0.890019	0.336954	6.35235	0.0117226	0.177909
TP53INP2	9.83262	-0.249386	0.316151	0.610491	0.434603	0.764187
TP53RK	14.1363	0.0720475	0.298222	0.0576539	0.810243	0.937551
TP53TG1	0.879055	0.926141	3.4662	0.0335984	0.854564
TP53TG3D	0.0165561	-0.176643	3.50794	-0.00723933	1
TP53TG5	0.355036	-0.656231	3.49935	0.0930657	0.760315
TP63	0.448323	-1.02381	3.4963	0.245571	0.620211
TP73	0.230896	-0.556932	3.49716	0.00877965	0.925348
TP73.AS1	3.04453	0.335331	0.528311	0.389382	0.532624
TPBG	18.7203	0.136309	0.266888	0.25739	0.611919	0.86112
TPBGL	0.0148818	-0.202805	3.50533	-0.00324392	1
TPCN1	32.9324	0.57085	0.211429	7.06838	0.0078456	0.151188
TPCN2	5.41686	-0.0862063	0.496252	0.0275499	0.868171	0.963359
TPD52	47.1177	0.0461589	0.183951	0.0638548	0.800504	0.933155
TPD52L1	54.9501	0.32278	0.201832	2.53835	0.111111	0.455895
TPD52L2	69.557	-0.442764	0.163289	7.43623	0.00639237	0.136669
TPD52L3	0
TPGS1	3.41758	-0.12307	0.634137	0.0402655	0.840962
TPGS2	9.83179	0.570013	0.348445	2.6221	0.105385	0.4476
TPH1	0.171246	-0.521805	3.4945	0.0205092	0.886124
TPH2	0.0277286	-0.352451	3.50171	-0.0132216	1
TPI1	89.6252	-0.0595062	0.144266	0.170763	0.679435	0.889928
TPK1	10.4347	-0.0228557	0.314806	0.00539685	0.941437	0.984927
TPM1	190.2	0.0657235	0.131092	0.250412	0.616785	0.863882
TPM2	2.23446	0.0214436	0.640788	0.00362066	0.952019
TPM3	84.5177	-0.1329	0.173332	0.589174	0.442739	0.768772
TPM4	251.211	0.304406	0.17918	2.94616	0.0860819	0.410613
TPMT	10.5103	0.864997	0.317518	7.46997	0.00627367	0.135934
TPO	0.653907	-1.15796	3.10473	0.311682	0.57665
TPP1	15.005	0.614903	0.306477	3.76268	0.0524085	0.335434
TPP2	17.0397	0.282711	0.349534	0.629493	0.427541	0.75984
TPPP	0.662453	-1.31617	1.34548	0.856021	0.354855
TPPP2	0.135284	-0.492326	3.49414	0.0036789	0.951635
TPPP3	0.662705	-0.0551311	3.15937	-0.00252853	1
TPR	81.2515	-0.435479	0.163571	7.1202	0.00762203	0.149345
TPRA1	15.7947	-0.2919	0.273089	1.13141	0.287474	0.65693
TPRG1	2.11703	-1.13386	1.02931	1.02017	0.312479
TPRG1.AS1	0.409409	0.0343145	2.83316	0.00219121	0.962664
TPRG1.AS2	0
TPRG1L	38.1618	0.00893866	0.200664	0.00197837	0.964523	0.993494
TPRKB	4.04457	0.0808197	0.483068	0.0286052	0.865694	0.962398
TPRN	19.1239	-0.380022	0.255249	2.19049	0.138865	0.497747
TPRX1	0
TPRX2P	0.0148818	-0.202805	3.50533	-0.00324392	1
TPRXL	0.25008	-0.104235	3.49565	-0.00745906	1
TPSAB1	0
TPSD1	0.0614427	0.155735	3.50792	0.00923879	0.923426
TPSG1	0.285867	-0.826249	3.50519	0.184779	0.667298
TPST1	0.180977	-0.784765	3.49509	0.0362409	0.849019
TPST2	2.16596	-0.868599	0.89787	0.731769	0.392311
TPT1	1822.41	0.365445	0.188196	3.8175	0.0507198	0.330925
TPT1.AS1	47.3685	-0.194095	0.214784	0.817266	0.365981	0.715903
TPTE	0.0927239	-0.245837	3.50986	-0.00341099	1
TPTE2	0.0988112	-0.289187	3.50735	-0.00647368	1
TPTEP1	20.5556	0.00682272	0.229545	0.000861176	0.976589	0.996795
TPX2	0.779606	1.08169	2.10799	0.443141	0.505611
TRA2A	21.8032	-0.0240575	0.236753	0.0103821	0.918842	0.976643
TRA2B	104.807	-0.307664	0.221572	1.92905	0.164862	0.535344
TRABD	16.0589	-0.0894367	0.253099	0.126902	0.721666	0.903774
TRABD2A	1.94635	-2.60554	1.03839	7.70433	0.00550886
TRABD2B	0.349136	-0.826259	3.50519	0.184782	0.667296
TRAC	0.188068	-0.0789311	3.4994	-0.00558819	1
TRADD	16.5744	0.0660389	0.294479	0.0489666	0.824871	0.944276
TRAF1	6.85273	-0.691409	0.72833	0.728261	0.393447	0.736743
TRAF2	15.6039	-0.399949	0.331021	1.46621	0.225945	0.598745
TRAF3	10.4702	-0.115434	0.299729	0.145896	0.702489	0.897532
TRAF3IP1	12.1774	-0.325722	0.317319	1.08085	0.298508	0.666554
TRAF3IP2	10.8269	-0.421671	0.295057	2.01558	0.155692	0.523477
TRAF3IP2.AS1	0.644177	0.450544	1.39829	0.278649	0.597588
TRAF3IP3	1.01772	-1.17425	1.52337	0.443274	0.505547
TRAF4	85.1655	-0.0620056	0.211018	0.0866984	0.768417	0.922378
TRAF5	9.79627	0.16008	0.389871	0.159634	0.689494	0.892427
TRAF6	15.3384	-0.260666	0.298077	0.765406	0.381642	0.728868
TRAF7	22.3047	0.340124	0.236074	2.01965	0.155275	0.522814
TRAFD1	12.414	0.0458911	0.323188	0.0202052	0.886965	0.970496
TRAIP	0.803152	-0.0359015	1.72139	0.000783691	0.977667
TRAJ1	0
TRAJ10	0
TRAJ11	0
TRAJ12	0
TRAJ13	0
TRAJ16	0
TRAJ17	0
TRAJ19	0
TRAJ20	0
TRAJ22	0
TRAJ28	0
TRAJ3	0
TRAJ30	0
TRAJ31	0
TRAJ32	0
TRAJ34	0
TRAJ35	0
TRAJ36	0
TRAJ37	0
TRAJ38	0
TRAJ39	0
TRAJ4	0.00308117	-0.225518	3.50748	-0.00907712	1
TRAJ40	0
TRAJ42	0
TRAJ43	0
TRAJ44	0
TRAJ45	0
TRAJ46	0
TRAJ47	0
TRAJ49	0
TRAJ5	0
TRAJ52	0
TRAJ53	0
TRAJ54	0
TRAJ56	0
TRAJ57	0
TRAJ58	0
TRAJ6	0
TRAJ8	0
TRAJ9	0
TRAK1	36.1083	0.221631	0.185809	1.43213	0.231417	0.603668
TRAK2	48.6323	-0.679997	0.183586	14.1437	0.000169366	0.0212826
TRAM1	139.643	-0.120685	0.160775	0.562576	0.453224	0.774786
TRAM1L1	0.126039	-0.520777	3.50544	-0.00188104	1
TRAM2	5.90776	0.473764	0.475001	1.01107	0.314648	0.677273
TRAM2.AS1	1.8962	-0.297891	0.849	0.069003	0.792794
TRANK1	8.23081	0.240719	0.47127	0.22254	0.637112	0.870085
TRAP1	35.8966	0.313277	0.18001	3.00134	0.0831956	0.40248
TRAPPC1	10.8222	0.386843	0.292112	1.74726	0.186222	0.563775
TRAPPC10	22.1558	-0.273207	0.234359	1.34372	0.24638	0.615252
TRAPPC11	19.9123	-0.00544962	0.221177	0.000612607	0.980254	0.997885
TRAPPC12	14.1089	0.575332	0.255261	4.97634	0.0256963	0.247838
TRAPPC12.AS1	0.344223	0.576717	3.49933	0.109687	0.740501
TRAPPC13	8.53022	0.310848	0.317079	0.933666	0.333912	0.695206
TRAPPC2	4.27437	0.199958	0.435671	0.210534	0.646349	0.874462
TRAPPC2L	12.1727	0.411885	0.287672	2.05608	0.1516	0.516388
TRAPPC2P1	5.3386	0.192382	0.425328	0.205285	0.650488	0.876992
TRAPPC3	44.2706	0.0189263	0.162858	0.0135736	0.907252	0.973622
TRAPPC3L	0.063269	-0.214463	3.50959	-0.00871295	1
TRAPPC4	24.0639	0.245514	0.233391	1.10751	0.292623	0.661723
TRAPPC5	0.751631	-0.141048	1.21106	-0.00832307	1
TRAPPC6A	6.45447	0.9519	0.383671	6.41917	0.0112895	0.175229
TRAPPC6B	13.8867	0.627046	0.278439	5.12567	0.0235744	0.240265
TRAPPC8	41.2512	-0.0395581	0.168364	0.0550664	0.814471	0.939945
TRAPPC9	16.9351	0.245327	0.247456	0.955045	0.328438	0.690323
TRAT1	0.0785385	-0.451848	3.50276	0.00965647	0.92172
TRAV1.1	0
TRAV1.2	0
TRAV10	0.0148818	-0.202805	3.50533	-0.00324392	1
TRAV12.1	0
TRAV12.2	0.0148818	-0.202805	3.50533	-0.00324392	1
TRAV12.3	0
TRAV13.1	0
TRAV13.2	0
TRAV14DV4	0.176187	0.380652	3.50097	0.0336253	0.854506
TRAV16	0
TRAV17	0.0937859	-0.168692	3.50437	-0.0146012	1
TRAV18	0
TRAV19	0
TRAV2	0
TRAV20	0
TRAV21	0
TRAV22	0
TRAV23DV6	0.0113264	-0.446764	3.50622	0.0031631	0.955149
TRAV24	0
TRAV25	0
TRAV26.1	0
TRAV26.2	0
TRAV27	0
TRAV29DV5	0
TRAV3	0.063269	-0.214463	3.50959	-0.00871295	1
TRAV30	0.0957301	-0.279001	3.50974	-0.00202774	1
TRAV34	0.010996	-0.495568	3.50481	-0.0100492	1
TRAV35	0
TRAV36DV7	0
TRAV38.1	0
TRAV38.2DV8	0
TRAV39	0
TRAV4	0.285867	-0.826249	3.50519	0.184779	0.667298
TRAV40	0
TRAV41	0
TRAV5	0
TRAV6	0
TRAV7	0
TRAV8.1	0
TRAV8.2	0
TRAV8.3	0
TRAV8.4	0
TRAV8.6	0
TRAV9.2	0
TRBC2	0.419296	-0.360704	2.35612	-0.00239061	1
TRBJ2.1	0
TRBJ2.2	0
TRBJ2.3	0
TRBJ2.4	0
TRBJ2.5	0
TRBJ2.6	0
TRBJ2.7	0
TRBV10.1	0
TRBV10.2	0
TRBV11.2	0
TRBV19	0.0745953	-0.446774	3.50622	0.00316351	0.955147
TRBV2	0
TRBV20.1	0
TRBV20OR9.2	0
TRBV23.1	0.0754573	-0.398808	3.50434	0.0110305	0.916355
TRBV23OR9.2	0
TRBV24.1	0
TRBV25.1	0
TRBV27	0
TRBV28	0
TRBV29.1	0
TRBV3.1	0
TRBV30	0
TRBV4.1	0.0311372	-0.278373	3.50923	-0.00202733	1
TRBV4.2	0
TRBV5.1	0
TRBV5.3	0
TRBV5.4	0.0135248	0.07441	3.50915	0.0047015	0.945334
TRBV5.5	0
TRBV5.6	0
TRBV6.1	0.0937859	-0.168692	3.50437	-0.0146012	1
TRBV6.4	0
TRBV6.5	0
TRBV6.6	0.010996	-0.495568	3.50481	-0.0100492	1
TRBV6.7	0
TRBV6.8	0.0937859	-0.168692	3.50437	-0.0146012	1
TRBV6.9	0
TRBV7.1	0
TRBV7.3	0.0781508	-0.202812	3.50533	-0.00324527	1
TRBV7.4	0
TRBV7.6	0.0220202	0.109266	3.50612	0.004225	0.948174
TRBV7.7	0.0148818	-0.202805	3.50533	-0.00324392	1
TRBV7.8	0
TRBV9	0
TRDC	0
TRDJ1	0
TRDJ3	0
TRDMT1	1.55379	-1.49157	0.999772	3.05366	0.0805555
TRDN	0.276131	-0.77243	3.50216	0.139206	0.709071
TRDV1	0
TRDV2	0
TRDV3	0
TREH	0.706799	-0.924864	1.59112	0.459299	0.497952
TREM1	4.14356	-1.1949	1.52076	0.536432	0.463915	0.782658
TREM2	2.42928	1.09161	2.10659	0.271756	0.602156
TREML1	0.144341	-0.071931	3.50281	-0.00819173	1
TREML2	0.440357	-0.225922	3.49925	-0.0111106	1
TREML4	0.392909	1.28833	3.48908	0.397817	0.528219
TRERF1	0.83005	0.220311	1.5736	0.010348	0.918975
TRERNA1	0
TREX1	11.7879	0.163984	0.299355	0.303428	0.581741	0.843702
TREX2	0.13417	0.285805	3.505	0.0425344	0.836604
TRGC1	0.063269	-0.214463	3.50959	-0.00871295	1
TRGC2	0
TRGJP	0
TRGJP1	0
TRGJP2	0
TRGV1	0.0148818	-0.202805	3.50533	-0.00324392	1
TRGV10	0.0414664	-0.214447	3.50959	-0.00871251	1
TRGV11	0
TRGV2	0
TRGV3	0
TRGV4	0.0754573	-0.398808	3.50434	0.0110305	0.916355
TRGV5	0
TRGV8	0
TRGV9	0.0148818	-0.202805	3.50533	-0.00324392	1
TRH	0.010996	-0.495568	3.50481	-0.0100492	1
TRHDE	0.00308117	-0.225518	3.50748	-0.00907712	1
TRHDE.AS1	0.187572	-0.165966	3.50044	-0.0144181	1
TRHR	0.0754573	-0.398808	3.50434	0.0110305	0.916355
TRIAP1	11.2132	0.530235	0.293162	3.28056	0.070105	0.372088
TRIB1	155.999	-1.23478	0.343732	12.3587	0.000438928	0.0356444
TRIB2	8.89561	0.215905	0.428421	0.229622	0.631804	0.869544
TRIB3	19.854	-0.282073	0.34361	0.642501	0.422807	0.756004
TRIL	1.00631	1.79793	1.04912	3.43274	0.0639161
TRIM10	0.0927239	-0.245837	3.50986	-0.00341099	1
TRIM11	17.0306	0.105631	0.249508	0.180343	0.671079	0.885588
TRIM13	35.7905	0.538121	0.211054	6.61025	0.0101394	0.164943
TRIM14	7.32418	0.23557	0.456917	0.227572	0.63333	0.869544
TRIM15	0.336707	-0.976395	3.49969	0.202891	0.652397
TRIM16	14.3323	0.499372	0.271919	3.30857	0.0689193	0.369928
TRIM16L	2.19213	0.743068	0.673673	1.30875	0.252621
TRIM17	0.826951	-1.01015	3.49362	0.368225	0.543974
TRIM2	105.105	0.101767	0.165417	0.385324	0.534768	0.821402
TRIM21	5.94589	0.0376574	0.471026	0.00660538	0.935224	0.981932
TRIM22	25.3918	0.395445	0.312966	1.50728	0.219555	0.592414
TRIM23	12.1932	-0.504844	0.383419	1.71723	0.19005	0.567271
TRIM24	31.7825	-0.379719	0.228908	2.73436	0.098211	0.437149
TRIM25	13.4737	-0.56825	0.351285	2.41788	0.119957	0.469765
TRIM26	55.7121	-0.119377	0.201029	0.335783	0.562273	0.838161
TRIM27	69.2886	0.13843	0.156227	0.789458	0.374264	0.723511
TRIM28	42.6155	-0.338824	0.225908	2.22248	0.136014	0.49222
TRIM29	1.69528	-1.25295	0.968366	1.79186	0.180699
TRIM3	5.1051	-0.436172	0.533081	0.65664	0.417749	0.752735
TRIM31	0.212017	0.639522	3.50086	0.113403	0.736303
TRIM31.AS1	0
TRIM32	2.07267	-0.462069	0.924702	0.177176	0.673811
TRIM33	68.003	0.05389	0.159299	0.115813	0.733621	0.906069
TRIM34	0.125314	0.265363	3.50519	0.0202967	0.886712
TRIM35	8.4993	-0.345148	0.348717	0.984531	0.321083	0.682721
TRIM36	0.857777	-0.366383	1.05458	0.063257	0.80142
TRIM36.IT1	0.363883	-0.656167	3.49935	0.0930555	0.760328
TRIM37	13.5399	-0.0422795	0.302438	0.0195154	0.888899	0.971239
TRIM38	30.2871	0.455223	0.209522	4.84038	0.0278008	0.254958
TRIM39	7.71149	-0.130219	0.352852	0.13914	0.709138	0.899245
TRIM39.RPP21	0
TRIM4	21.8764	-0.0596454	0.22485	0.071094	0.789751	0.92991
TRIM40	0.337574	-0.194042	3.50047	0.029546	0.863524
TRIM41	7.55907	-0.15635	0.43201	0.126129	0.72248	0.903774
TRIM42	0.0911087	-0.0444031	3.50772	-0.000494272	1
TRIM43	0
TRIM44	33.94	-0.295859	0.225937	1.73082	0.188306	0.565565
TRIM45	2.44728	-0.689894	0.660116	1.10187	0.293856
TRIM46	4.63287	0.412533	0.479024	0.739649	0.389773	0.734879
TRIM47	40.6379	-0.197959	0.252911	0.605216	0.436595	0.765071
TRIM48	0
TRIM49	0.0937859	-0.168692	3.50437	-0.0146012	1
TRIM49B	0.0220202	0.109266	3.50612	0.004225	0.948174
TRIM49C	0
TRIM49D1	0
TRIM5	9.33718	0.666867	0.358481	3.43603	0.0637888	0.358236
TRIM50	0.354234	-0.959215	3.4984	0.144027	0.70431
TRIM51	0.0148818	-0.202805	3.50533	-0.00324392	1
TRIM52	4.1523	0.847124	0.51713	2.65316	0.103344	0.444323
TRIM52.AS1	3.27935	0.748034	0.497591	2.21338	0.136818
TRIM54	0.411353	-1.00679	3.50001	0.210958	0.646017
TRIM55	12.2896	-1.63651	1.1006	1.90743	0.167249	0.539063
TRIM56	11.9777	0.187555	0.333497	0.304034	0.581364	0.843664
TRIM58	0.60893	0.29326	3.20391	-0.00305401	1
TRIM59	0.874244	-0.19471	1.11731	-0.00708989	1
TRIM6	1.66171	0.216267	0.763341	0.110795	0.739241
TRIM60	0.132595	-0.615425	3.50277	0.0359836	0.849549
TRIM61	0
TRIM62	3.7732	-0.628031	0.503528	1.62939	0.201788	0.57622
TRIM63	0.76864	-0.153819	1.16098	-0.0794192	1
TRIM64B	0
TRIM64C	0
TRIM65	8.41273	0.335689	0.353434	0.901526	0.342373	0.700764
TRIM66	2.87223	0.697537	0.620489	1.25805	0.262021
TRIM67	1.0326	-0.761966	1.74467	0.53968	0.462565
TRIM68	2.91679	0.561134	0.606936	0.94179	0.331818
TRIM69	11.133	0.0538678	0.324165	0.0273034	0.868757	0.963421
TRIM7	0.74798	-1.18859	1.62124	0.652666	0.419161
TRIM71	0.526487	-1.01782	3.49455	0.205165	0.650584
TRIM72	0
TRIM73	0.010996	-0.495568	3.50481	-0.0100492	1
TRIM74	0.00884717	-0.214396	3.50959	-0.00871115	1
TRIM77	0
TRIM8	30.3208	-0.0930625	0.219023	0.183268	0.66858	0.884383
TRIM9	2.7244	0.641732	0.675953	1.24568	0.264379
TRIML1	0.0937859	-0.168692	3.50437	-0.0146012	1
TRIML2	0.0258778	-0.535686	3.50205	0.00455957	0.946164
TRIO	67.3544	-0.51783	0.19142	7.01711	0.00807346	0.152077
TRIOBP	16.1714	0.127384	0.281578	0.203571	0.651854	0.877506
TRIP10	33.0554	-0.46245	0.241213	3.76712	0.0522696	0.335361
TRIP11	69.8255	-0.315761	0.182447	3.01001	0.0827519	0.40248
TRIP12	145.591	-0.334185	0.171121	3.80916	0.0509729	0.331258
TRIP13	2.05384	0.319179	0.769516	0.185022	0.667093
TRIP4	12.8646	0.203073	0.278528	0.533472	0.465151	0.783692
TRIP6	55.8832	0.275307	0.17423	2.50589	0.113422	0.461091
TRIQK	2.98253	0.0720755	0.54323	0.018085	0.893022
TRIT1	6.35847	0.359928	0.376833	0.906515	0.341041	0.699688
TRMT1	10.7356	0.373765	0.335238	1.25385	0.262818	0.631897
TRMT10A	6.8509	-0.292958	0.410917	0.526712	0.467993	0.784648
TRMT10B	4.84176	0.510643	0.45774	1.24049	0.265376	0.63337
TRMT10C	9.63394	-0.0375533	0.344785	0.0119751	0.912861	0.974595
TRMT11	7.24577	-0.0140878	0.398357	0.00130685	0.971162	0.995105
TRMT112	29.4699	0.159667	0.219989	0.543152	0.461129	0.780358
TRMT12	3.60286	0.701865	0.520976	1.89493	0.168646	0.540211
TRMT13	11.5466	0.0379744	0.302361	0.0162514	0.89856	0.971948
TRMT1L	20.322	-0.0365454	0.240346	0.0231244	0.879134	0.966286
TRMT2A	17.6165	0.439285	0.223818	3.83609	0.0501603	0.329397
TRMT2B	4.69264	0.0606004	0.446262	0.0176073	0.894437	0.971239
TRMT2B.AS1	0
TRMT44	16.4241	-0.555239	0.292739	3.62908	0.056778	0.342446
TRMT5	10.2745	-0.0760232	0.320871	0.0579989	0.809687	0.937551
TRMT6	13.707	-0.635429	0.284776	5.0974	0.0239617	0.241544
TRMT61A	6.33823	-0.246972	0.362201	0.469989	0.492992	0.801742
TRMT61B	2.57239	1.13546	0.61675	3.65898	0.0557678
TRMU	8.48079	0.294761	0.313212	0.882863	0.347419	0.705329
TRNAI2	0.353296	-0.544797	3.50385	0.101883	0.749582
TRNAI6	0
TRNAU1AP	17.4119	-0.507556	0.373197	1.97557	0.159858	0.529666
TRNP1	1.98761	-0.445274	1.02731	0.18336	0.668501
TRNT1	11.5498	-0.13671	0.359582	0.141616	0.70668	0.898531
TRO	0.323443	0.537753	3.49512	0.0647919	0.799076
TROAP	0.736047	-1.34598	2.92716	0.632775	0.426339
TROVE2	29.7643	-0.0454558	0.200379	0.0513303	0.820764	0.942138
TRPA1	0.605391	-0.445458	1.46162	0.0410982	0.839348
TRPC1	0.953258	-0.607424	1.08399	0.193385	0.660114
TRPC3	0.360063	-0.0212469	3.50306	0.00250879	0.960052
TRPC4	0.0148818	-0.202805	3.50533	-0.00324392	1
TRPC4AP	35.4726	0.246983	0.194473	1.61529	0.20375	0.577915
TRPC5	0.106895	-0.357346	3.4998	-0.00267832	1
TRPC5OS	0.533069	-0.99636	3.4969	0.012816	0.909866
TRPC6	2.12801	-0.665062	0.73005	0.699072	0.403096
TRPC7	0.381656	-0.909956	3.50197	0.171143	0.679098
TRPC7.AS1	0
TRPC7.AS2	0.0148818	-0.202805	3.50533	-0.00324392	1
TRPM1	0.270153	-0.228522	3.4918	-0.0147752	1
TRPM2	3.06202	0.340167	0.573832	0.338067	0.560947
TRPM3	1.96567	-0.0280191	1.04681	-0.000641051	1
TRPM4	32.2303	-0.261909	0.215385	1.45926	0.227048	0.598828
TRPM5	0.0944062	-0.278383	3.50923	-0.00202724	1
TRPM6	2.07068	-1.27352	0.956815	2.05727	0.151481
TRPM7	41.1326	-0.521216	0.222675	5.4024	0.0201091	0.221627
TRPM8	0.545781	0.0429998	3.49489	-0.00305978	1
TRPS1	146.749	0.265849	0.180636	2.0594	0.15127	0.51584
TRPT1	11.6119	0.482047	0.267331	3.21581	0.07293	0.379648
TRPV1	2.69699	-0.11315	0.611982	0.0312439	0.859697
TRPV2	0.872671	0.464711	1.52666	0.177762	0.673304
TRPV3	21.1049	-0.66726	0.630713	1.11025	0.292028	0.661426
TRPV4	0.536222	-0.313735	3.45752	0.00105313	0.974112
TRPV5	0.114744	0.0710729	3.50572	0.00204352	0.963944
TRPV6	4.99725	-1.66016	0.635509	6.82578	0.00898512	0.159455
TRRAP	17.575	-0.296181	0.279197	1.10443	0.293296	0.662218
TRUB1	5.59362	-0.199198	0.446075	0.198207	0.656172	0.87975
TRUB2	13.6814	0.520342	0.332513	2.43232	0.118857	0.469765
TSACC	0.158235	-0.544503	3.50563	0.00953447	0.922215
TSC1	24.188	-0.0653698	0.24341	0.0693156	0.792336	0.930529
TSC2	27.7853	0.309513	0.198587	2.3506	0.125235	0.476841
TSC22D1	201.318	0.698285	0.277695	5.72659	0.0167099	0.207821
TSC22D2	109.997	-0.842132	0.276889	9.02702	0.00266018	0.086828
TSC22D3	133.46	-0.287614	0.356789	0.568466	0.450869	0.773528
TSC22D4	19.3152	-0.137784	0.261673	0.27555	0.599633	0.852986
TSEN15	6.35099	0.739066	0.418971	3.00387	0.0830658	0.40248
TSEN2	3.90282	-0.268749	0.59644	0.190271	0.662691	0.882277
TSEN34	18.7256	0.247182	0.242624	1.0384	0.308194	0.672582
TSEN54	7.07094	-0.526151	0.34594	2.36403	0.124161	0.475966
TSFM	19.4512	-0.0292161	0.245909	0.0141118	0.905439	0.973545
TSG101	31.5676	-0.111345	0.212476	0.272992	0.601332	0.85361
TSGA10	2.87089	-0.260334	0.62438	0.159496	0.689621
TSGA13	0.291853	-0.931818	3.50443	0.222775	0.636934
TSHB	0.187572	-0.165966	3.50044	-0.0144181	1
TSHR	1.44394	-0.0131943	0.911391	0.00289415	0.957097
TSHZ1	9.93683	0.266067	0.372824	0.492996	0.482594	0.794359
TSHZ2	25.2991	-0.922889	0.292669	9.82953	0.00171732	0.0738668
TSHZ3	1.07906	-0.514171	1.05414	0.0739558	0.785662
TSIX	15.1527	-0.14241	0.391661	0.121889	0.726994	0.904267
TSKS	0.181248	-0.0608426	3.49932	-0.003204	1
TSKU	21.3863	0.39592	0.312875	1.54438	0.213968	0.588774
TSLP	4.50652	-0.457324	0.584934	0.568204	0.450974	0.773528
TSN	41.905	0.226698	0.19237	1.40874	0.235266	0.607198
TSNARE1	4.57315	-0.358454	0.580248	0.364106	0.546235	0.827135
TSNAX	8.60591	-0.484149	0.341824	2.037	0.153512	0.519955
TSNAX.DISC1	0.26125	-0.676837	3.50387	0.114245	0.735362
TSNAXIP1	0.523294	-1.54395	1.88916	1.02304	0.3118
TSPAN1	3.07505	0.390392	0.594116	0.467517	0.494131
TSPAN11	0.35698	-0.763482	3.50323	0.136433	0.711853
TSPAN12	35.5076	0.114133	0.264875	0.194555	0.659153	0.880658
TSPAN13	35.0052	0.0722066	0.208784	0.119515	0.729562	0.904759
TSPAN14	39.8013	0.0086449	0.200027	0.00182493	0.965925	0.994113
TSPAN15	28.4655	-0.219862	0.222987	0.98232	0.321627	0.683542
TSPAN16	0
TSPAN17	13.428	0.253374	0.302389	0.685773	0.407606	0.744844
TSPAN18	1.21503	0.281326	1.08567	0.129747	0.718695
TSPAN19	0
TSPAN2	0.215305	-1.08429	3.49998	0.120565	0.728422
TSPAN3	64.9573	-0.0934888	0.198665	0.216507	0.641715	0.872495
TSPAN31	16.0251	0.611485	0.265182	5.34344	0.0208004	0.225341
TSPAN32	0.0937859	-0.168692	3.50437	-0.0146012	1
TSPAN33	17.103	0.341771	0.296928	1.34385	0.246357	0.615252
TSPAN4	9.37886	-0.595945	0.401594	2.17401	0.14036	0.500631
TSPAN5	5.19507	-1.04202	0.555299	3.55759	0.0592736	0.349892
TSPAN6	37.6277	0.28488	0.189377	2.26199	0.132583	0.486043
TSPAN7	0
TSPAN8	0.00598583	-0.323244	3.50906	-0.00432322	1
TSPAN9	13.9876	-0.304174	0.333466	0.789486	0.374256	0.723511
TSPAN9.IT1	0
TSPEAR	0.169243	-0.35442	3.49896	-0.00607599	1
TSPEAR.AS1	0.0898493	0.559412	3.50275	0.061846	0.803602
TSPO	37.4494	0.505843	0.190859	6.97262	0.00827663	0.153551
TSPO2	0.0938186	0.247777	3.50609	0.0293272	0.864026
TSPYL1	43.5425	-0.292863	0.200688	2.08541	0.148713	0.511128
TSPYL2	19.7144	-0.0912382	0.589917	0.023174	0.879005	0.966286
TSPYL4	2.23854	-0.759327	0.735359	1.0525	0.304932
TSPYL5	6.02236	1.28432	0.404983	9.84476	0.00170316	0.0738668
TSPYL6	0.285867	-0.826249	3.50519	0.184779	0.667298
TSR1	30.7669	0.269858	0.254889	1.0919	0.296051	0.663552
TSR2	12.4068	-0.0611494	0.352619	0.0315601	0.858997	0.958838
TSR3	21.4551	0.823501	0.316804	7.01425	0.00808636	0.152077
TSSC1	5.08961	0.81212	0.435071	3.43342	0.0638897	0.358236
TSSC1.IT1	0
TSSC4	18.8181	-0.0400964	0.263183	0.0232765	0.87874	0.966286
TSSK1B	0.0937859	-0.168692	3.50437	-0.0146012	1
TSSK2	0.0489765	-0.15482	3.50221	-0.00796872	1
TSSK3	0.803626	-1.95341	2.09967	1.28797	0.256422
TSSK4	0.0376501	0.00206165	3.5036	0.000171438	0.989553
TSSK6	1.3215	0.837764	1.01092	1.03963	0.307908
TST	33.1352	0.596312	0.220706	7.28838	0.00694019	0.142323
TSTA3	90.1388	0.139587	0.19673	0.471275	0.492401	0.801411
TSTD1	33.4838	0.398016	0.215156	3.58537	0.0582906	0.34745
TSTD2	14.2109	0.305864	0.261295	1.35065	0.245165	0.613979
TSTD3	0.326704	-0.289828	2.70297	-0.00604373	1
TTBK1	0.336707	-0.976395	3.49969	0.202891	0.652397
TTBK2	16.19	-0.304776	0.29167	1.06624	0.301795	0.669421
TTC1	28.7023	-0.173467	0.196637	0.778732	0.377529	0.726449
TTC12	5.30138	0.395009	0.509328	0.59137	0.44189	0.768064
TTC13	6.11778	0.988556	0.422526	5.27335	0.0216544	0.231383
TTC14	7.99112	0.685898	0.373734	3.26282	0.0708671	0.373581
TTC16	0.635437	0.603109	2.37676	-0.00318623	1
TTC17	44.4815	0.16375	0.179274	0.821784	0.364659	0.715849
TTC18	6.61583	0.158692	0.410142	0.14797	0.700483	0.896219
TTC19	44.487	-0.185036	0.292827	0.40797	0.523002	0.816874
TTC21A	3.92114	-0.309141	0.572726	0.282816	0.594862	0.851438
TTC21B	13.3974	0.738477	0.351258	4.54337	0.0330464	0.273788
TTC22	3.52325	0.635511	0.53303	1.43985	0.230163	0.602006
TTC23	8.581	0.0694487	0.393094	0.0302598	0.861902	0.960076
TTC23L	6.30063	1.0771	0.482978	5.07186	0.0243173	0.242145
TTC24	0.616285	-1.13356	3.49469	0.0219708	0.882165
TTC25	1.0817	1.08512	1.21341	0.938875	0.332567
TTC26	1.4365	1.22038	0.869116	2.46676	0.116277
TTC27	13.8748	0.82533	0.295282	8.07867	0.00447893	0.11237
TTC28	3.28017	-0.0466875	0.593046	0.00871506	0.925622
TTC28.AS1	4.133	0.417571	0.453622	0.848107	0.357088	0.711992
TTC29	0.574202	-0.616856	1.69246	0.237811	0.625792
TTC3	103.37	0.391392	0.160271	6.12554	0.0133243	0.187312
TTC3.AS1	0.124923	-0.224933	3.50412	-0.00941841	1
TTC30A	2.86451	0.262304	0.598882	0.213368	0.64414
TTC30B	1.14895	0.0716948	0.887412	0.0412126	0.839128
TTC31	6.93434	0.511153	0.434685	1.41745	0.233823	0.605341
TTC32	2.48481	0.0129263	0.651794	0.00223122	0.962325
TTC33	9.64212	0.145784	0.329326	0.201314	0.653662	0.878386
TTC34	0.699739	-1.54695	3.49595	0.309098	0.578234
TTC36	0.246197	-0.819894	3.49678	0.0339418	0.853831
TTC37	53.2433	0.0328162	0.188196	0.0312728	0.859633	0.959006
TTC38	9.2112	1.25376	0.374677	10.936	0.000943137	0.0531877
TTC39A	13.2454	0.147333	0.337225	0.194809	0.658944	0.880587
TTC39B	28.6066	-0.554691	0.250871	4.77886	0.0288112	0.258359
TTC39C	15.0509	0.101745	0.3426	0.0907042	0.763284	0.919489
TTC4	2.12692	0.392598	0.662788	0.375269	0.540146
TTC40	0.0873205	-0.0134653	3.50068	-0.000871102	1
TTC5	5.4736	1.0859	0.433771	6.36181	0.0116603	0.177457
TTC6	0.312294	0.221641	3.49402	0.0254403	0.873275
TTC7A	32.4192	-0.32536	0.285694	1.2515	0.263267	0.632007
TTC7B	19.196	0.210733	0.277431	0.558023	0.455058	0.7757
TTC8	5.19234	-0.322312	0.522713	0.383327	0.535828	0.821744
TTC9	54.6236	-0.523602	0.253216	4.45163	0.0348679	0.27911
TTC9B	0.213873	0.00262087	3.50699	-1.24028	1
TTC9C	9.34193	-0.163832	0.313711	0.277095	0.598612	0.852604
TTF1	8.40995	-0.784816	0.39204	4.10253	0.042819	0.309364
TTF2	8.84103	0.504166	0.440222	1.28575	0.256832	0.626032
TTI1	8.74934	-0.0769238	0.33105	0.0545012	0.815408	0.940128
TTI2	7.35011	0.545003	0.339626	2.52723	0.111897	0.458194
TTK	0.279032	0.293855	3.50084	0.0329408	0.855978
TTL	35.2019	-0.146301	0.237111	0.384773	0.53506	0.821479
TTLL1	1.442	1.9089	0.816291	6.10301	0.0134952
TTLL10	0.155229	0.259898	3.50207	0.0252342	0.873785
TTLL10.AS1	0.00598583	-0.323244	3.50906	-0.00432322	1
TTLL11	4.76646	-0.388288	0.483519	0.620541	0.430846	0.762018
TTLL11.IT1	0.0362199	-0.510276	3.50762	0.000237991	0.987692
TTLL12	13.149	-0.0885346	0.305034	0.0815244	0.775242	0.925203
TTLL13	0
TTLL2	0.213149	0.110912	3.49721	0.0156253	0.900523
TTLL3	3.13125	-1.84178	0.809533	4.88023	0.0271659
TTLL4	8.71371	0.306361	0.399727	0.565373	0.452104	0.773924
TTLL5	12.7414	0.113602	0.316501	0.12639	0.722205	0.903774
TTLL6	0.236477	0.346878	3.49786	0.0214122	0.883662
TTLL7	1.08606	-1.53367	1.07736	2.08269	0.148978
TTLL7.IT1	0
TTLL8	0
TTLL9	0.0742649	-0.495577	3.50481	-0.0100491	1
TTN	35.0371	0.971278	0.426857	5.0138	0.025146	0.246149
TTN.AS1	3.52858	0.809382	0.555714	2.16664	0.141034	0.501448
TTPA	0.258442	0.139154	3.49882	0.00478579	0.944847
TTPAL	6.98169	-0.537532	0.52359	1.01237	0.314337	0.677171
TTR	0.010996	-0.495568	3.50481	-0.0100492	1
TTTY14	0
TTTY15	0
TTYH1	1.47545	-0.124386	1.16301	0.0693179	0.792332
TTYH2	2.5164	-0.979754	0.836295	1.40167	0.236444
TTYH3	7.70155	-0.0766811	0.364975	0.0419063	0.837799	0.94895
TUB	0.61989	-0.282858	2.71414	0.0113845	0.915028
TUBA1A	37.458	0.0361512	0.307763	0.0140178	0.905753	0.973545
TUBA1B	101.133	0.45979	0.170722	7.28934	0.0069365	0.142323
TUBA1C	72.1743	-0.296317	0.197983	2.2145	0.13672	0.493364
TUBA3C	0
TUBA3D	0.0135248	0.07441	3.50915	0.0047015	0.945334
TUBA3E	0
TUBA4A	28.3264	0.216627	0.234047	0.881604	0.347763	0.705604
TUBA8	0.0694439	-0.16864	3.49811	-0.00555689	1
TUBAL3	0.710143	0.695885	1.7032	0.25043	0.616772
TUBB	79.6025	0.0914777	0.173581	0.281736	0.595566	0.851491
TUBB1	0.414368	0.0863375	3.50134	-0.0117599	1
TUBB2A	5.54031	-1.73586	0.568109	10.2707	0.00135158	0.0641746
TUBB2B	0.127793	0.186966	3.50705	0.0215902	0.883182
TUBB4A	0.50009	-1.09113	3.49647	0.117761	0.731476
TUBB4B	120.566	-0.470132	0.307647	2.39942	0.12138	0.472262
TUBB6	84.4901	0.453078	0.155878	8.63938	0.00328973	0.0967379
TUBB8	0
TUBD1	5.44612	0.124087	0.431465	0.0816348	0.775094	0.925203
TUBE1	6.13951	0.651554	0.354919	3.33588	0.0677842	0.368083
TUBG1	8.85799	0.129855	0.315716	0.167483	0.682359	0.890015
TUBG2	5.24738	0.994598	0.455705	4.9068	0.0267512	0.251204
TUBGCP2	27.0521	0.397663	0.21114	3.56997	0.0588333	0.349098
TUBGCP3	8.01986	0.450899	0.366043	1.4577	0.227296	0.598828
TUBGCP4	10.6115	-0.0312691	0.306227	0.0102891	0.919205	0.976779
TUBGCP5	9.57287	0.514191	0.330814	2.46509	0.116401	0.46686
TUBGCP6	17.7972	-0.353917	0.337422	1.00986	0.314937	0.67756
TUFM	58.3522	0.391912	0.184883	4.45044	0.0348922	0.27911
TUFT1	42.7983	-0.0873382	0.224114	0.144821	0.703535	0.897772
TUG1	38.6103	0.301375	0.189078	2.48292	0.115088	0.465176
TULP1	0.288949	-0.828734	3.50313	0.179941	0.671424
TULP2	0.393178	-0.442073	3.50092	0.0782327	0.779707
TULP3	10.1172	0.0917124	0.325364	0.0770204	0.781377	0.926607
TULP4	39.9256	0.0911464	0.209628	0.190964	0.662115	0.88223
TUSC1	9.38905	-0.158016	0.336122	0.211373	0.645694	0.874391
TUSC2	11.0911	-0.0617353	0.321277	0.036541	0.848403	0.953435
TUSC3	3.54585	0.623571	0.62519	0.870472	0.350825	0.706925
TUSC5	0.613467	-1.33548	3.49946	0.484505	0.486389
TUSC7	0.264331	-0.689282	3.50334	0.0927185	0.760749
TUT1	6.86763	-0.237499	0.361784	0.436231	0.508947	0.809261
TVP23A	1.15959	-1.39868	1.30489	1.36393	0.242858
TVP23B	2.59573	-0.800207	0.690285	1.41522	0.234192
TVP23C	1.25567	-0.816657	0.915074	0.736606	0.39075
TVP23C.CDRT4	0.0997718	-0.28891	3.50373	-0.0168802	1
TWF1	21.1089	0.23407	0.247214	0.893996	0.344397	0.702208
TWF2	32.5318	0.084389	0.209717	0.163593	0.68587	0.891381
TWIST1	0.0394026	-0.269854	3.50185	-0.00624689	1
TWIST2	0.010996	-0.495568	3.50481	-0.0100492	1
TWISTNB	9.29238	-0.165347	0.353242	0.221799	0.637673	0.870192
TWSG1	4.28649	0.136294	0.516959	0.0630172	0.801789	0.933372
TXK	0.669282	-0.23766	1.43324	-0.0175633	1
TXLNA	29.4251	0.347528	0.288672	1.39791	0.237073	0.607505
TXLNB	3.84906	-0.474026	0.608084	0.660979	0.416214	0.752259
TXLNG	28.6805	-0.314729	0.231856	1.8857	0.169687	0.541196
TXN	34.1942	-0.0695978	0.215403	0.108142	0.742269	0.909557
TXN2	32.6324	0.710252	0.221145	10.5497	0.00116208	0.0595859
TXNDC11	22.377	-0.129628	0.21698	0.355454	0.551042	0.829823
TXNDC12	17.2228	-0.0345354	0.270183	0.0162372	0.898604	0.971948
TXNDC12.AS1	0.0614427	0.155735	3.50792	0.00923879	0.923426
TXNDC15	17.5542	-0.620658	0.318928	4.05883	0.043941	0.313895
TXNDC16	15.3386	-0.0301914	0.31157	0.00918915	0.923632	0.978188
TXNDC17	20.392	0.541622	0.320481	2.89449	0.0888831	0.41713
TXNDC2	0.0889821	-0.154752	3.50512	-0.0024149	1
TXNDC5	1.18045	0.146442	0.858819	0.0474603	0.827543
TXNDC8	0.218498	0.259889	3.50207	0.0252325	0.873789
TXNDC9	11.678	0.204551	0.284078	0.527395	0.467704	0.784524
TXNIP	1179.56	-0.318128	0.257526	1.46261	0.226516	0.598828
TXNL1	52.5078	-0.032207	0.17591	0.0344561	0.85274	0.955726
TXNL4A	42.2595	0.13329	0.185921	0.52053	0.470616	0.786029
TXNL4B	11.3797	-0.141696	0.302572	0.216632	0.641618	0.872495
TXNRD1	150.358	-0.481698	0.248635	3.99186	0.0457204	0.3181
TXNRD2	7.10271	-0.175194	0.371878	0.224852	0.635367	0.869708
TXNRD3	4.88642	0.369814	0.439766	0.700791	0.402518	0.742074
TYK2	15.9574	0.610601	0.257528	5.39491	0.0201956	0.221627
TYMP	36.8295	-0.726951	0.314847	5.42853	0.0198103	0.220741
TYMS	1.42768	0.0376096	0.983295	0.0127296	0.910169
TYR	0
TYRO3	4.88464	-0.875558	0.51576	2.85129	0.0913007	0.421664
TYROBP	17.5745	-0.360672	0.677941	0.303579	0.581647	0.843702
TYRP1	0.378591	-0.882674	3.50496	0.20051	0.654309
TYSND1	11.0918	0.139482	0.314866	0.191565	0.661617	0.88223
TYW1	11.7361	0.395389	0.29051	1.80224	0.179442	0.55551
TYW3	9.93087	1.03247	0.347527	9.34811	0.00223215	0.0803495
TYW5	6.65656	0.0580288	0.353611	0.0267357	0.870117	0.963832
U2AF1	31.107	-0.182198	0.209482	0.765286	0.381679	0.728868
U2AF1L4	3.90529	0.281149	0.49263	0.325954	0.568051	0.840663
U2AF2	26.0354	0.054131	0.237147	0.0503284	0.822493	0.943404
U2SURP	63.4954	-0.0325792	0.188922	0.0298319	0.862872	0.960415
U47924.27	1.77024	0.321757	0.748548	0.228586	0.632574
U47924.29	0.190434	-1.02086	3.50059	0.0810286	0.775908
U47924.30	1.3678	-0.39481	0.870001	0.156309	0.692577
U47924.31	2.33368	-1.06046	0.712671	2.21618	0.136571
U51244.2	0.0113264	-0.446764	3.50622	0.0031631	0.955149
U52111.14	0.00308117	-0.225518	3.50748	-0.00907712	1
U62631.5	0
U6atac	0
U73166.2	0.336749	-0.546653	3.49619	-0.000555351	1
U82695.10	0.213198	-0.483574	3.50234	0.00354214	0.952541
U82695.9	0
U91319.1	0.123861	-0.328011	3.50899	0.00582819	0.939147
U91324.1	0
U91328.19	0.927151	-0.361677	1.33425	0.0864979	0.768677
U91328.20	0.0931971	-0.439195	3.50055	-0.0013695	1
U91328.21	0.198211	-0.427742	3.3035	0.00386134	0.950452
U91328.22	0
U95743.1	0
UACA	39.8198	-1.07321	0.249649	19.3961	1.06224e-05	0.00567518
UAP1	78.2901	-0.152673	0.241451	0.393348	0.530545	0.820011
UAP1L1	8.90197	-0.331781	0.347764	0.886759	0.346357	0.703878
UBA1	59.3841	-0.250627	0.148244	2.89502	0.0888538	0.41713
UBA2	39.0942	-0.169935	0.200325	0.731868	0.392278	0.735818
UBA3	25.0757	0.216059	0.221587	0.951641	0.329302	0.690649
UBA5	43.8994	-0.00285564	0.169056	0.000289287	0.98643	0.999386
UBA52	119.856	0.320253	0.185858	2.98284	0.0841513	0.405036
UBA6	34.6161	0.151065	0.234226	0.418466	0.517704	0.81413
UBA6.AS1	5.15077	-0.14439	0.492208	0.0837684	0.772254	0.92396
UBA7	13.3213	0.721911	0.305932	5.7168	0.0168033	0.207821
UBAC1	15.1005	0.00495519	0.285508	0.000292388	0.986357	0.999386
UBAC2	23.3304	0.0808627	0.246512	0.106242	0.744464	0.910077
UBAC2.AS1	0.262432	0.227159	3.49704	0.0326901	0.856521
UBALD1	8.31361	0.447278	0.334042	1.7556	0.185174	0.562868
UBALD2	134.781	-0.491511	0.204569	5.46675	0.0193816	0.220317
UBAP1	97.0347	-0.60563	0.214711	7.72273	0.00545298	0.124243
UBAP1L	1.16372	-1.38953	1.01405	2.35423	0.124944
UBAP2	37.7785	-0.00921261	0.164318	0.00313131	0.955375	0.990391
UBAP2L	37.5948	-0.0810144	0.211907	0.137465	0.710815	0.899804
UBASH3A	0.209388	-0.38871	3.50397	0.00144497	0.969677
UBASH3B	7.59372	0.144887	0.524743	0.0653685	0.798204	0.932658
UBB	473.23	0.738346	0.361238	3.28485	0.069922	0.371881
UBBP4	2.46878	0.0614649	0.627414	0.0146125	0.903784
UBC	1110.48	0.0324155	0.236649	0.0170055	0.896246	0.971824
UBD	0.119239	0.115062	3.50174	0.0126279	0.910527
UBE2A	23.5635	0.236956	0.205323	1.30149	0.25394	0.622691
UBE2B	75.0969	-0.055385	0.148627	0.137283	0.710997	0.899804
UBE2C	0.625896	-1.43856	1.83273	0.986376	0.32063
UBE2D1	10.2995	-0.498214	0.363785	1.9024	0.16781	0.539063
UBE2D2	42.0726	-0.0113897	0.175611	0.00420523	0.948295	0.98718
UBE2D3	197.03	-0.279378	0.128549	4.69486	0.030253	0.265152
UBE2D4	10.561	0.529545	0.313354	2.87241	0.0901097	0.418971
UBE2E1	21.3775	-0.0275989	0.247038	0.0127667	0.910039	0.974417
UBE2E1.AS1	0
UBE2E2	3.04914	-0.240527	0.589796	0.127962	0.720555
UBE2E2.AS1	0
UBE2E3	19.0863	0.483812	0.251557	3.63338	0.0566318	0.342284
UBE2F	25.5479	0.295354	0.21664	1.85564	0.173129	0.546599
UBE2F.SCLY	0.0614427	0.155735	3.50792	0.00923879	0.923426
UBE2G1	35.2142	-0.503666	0.202306	6.10467	0.0134825	0.187738
UBE2G2	23.5514	0.356912	0.261256	1.84223	0.174689	0.549189
UBE2H	134.129	-0.119648	0.124299	0.932286	0.33427	0.695314
UBE2I	38.5335	-0.0856398	0.212926	0.167826	0.682051	0.890015
UBE2J1	59.0445	-0.28983	0.184709	2.43272	0.118827	0.469765
UBE2J2	31.2773	-0.0465839	0.30029	0.0242495	0.876252	0.965596
UBE2K	51.2952	-0.0633318	0.183953	0.120173	0.728847	0.904432
UBE2L3	29.2921	0.147525	0.216138	0.470889	0.492578	0.801411
UBE2L6	18.9539	0.000949507	0.256177	1.38287e-05	0.997033	1
UBE2M	14.0669	0.059499	0.28449	0.043839	0.834153	0.948151
UBE2N	20.7135	0.221407	0.230268	0.90887	0.340414	0.699079
UBE2NL	0.00308117	-0.225518	3.50748	-0.00907712	1
UBE2O	29.0709	-0.136702	0.229861	0.340308	0.559652	0.836177
UBE2Q1	32.6022	0.21027	0.193122	1.15238	0.283051	0.652418
UBE2Q1.AS1	0.0148818	-0.202805	3.50533	-0.00324392	1
UBE2Q2	3.66426	-1.55509	0.671867	5.74192	0.0165647	0.20759
UBE2QL1	0.383095	-0.219206	3.50475	0.0212287	0.884158
UBE2R2	68.0458	-0.475395	0.181833	6.75251	0.00936157	0.162449
UBE2S	1.37737	-0.410019	0.999077	0.158153	0.690863
UBE2T	0.525684	0.105025	1.9714	0.0254272	0.873307
UBE2U	0.107606	-0.204458	3.50495	-0.00370812	1
UBE2V1	3.21201	0.42601	0.544118	0.612277	0.433932
UBE2V2	22.6977	-0.0480663	0.226012	0.0462585	0.829707	0.945611
UBE2W	20.9553	-0.118643	0.223832	0.282341	0.595171	0.851438
UBE2Z	60.0384	-0.343346	0.164722	4.30063	0.0380983	0.292641
UBE3A	70.5934	-0.126878	0.169389	0.568104	0.451013	0.773528
UBE3B	16.9143	0.600036	0.268953	4.81095	0.0282795	0.256383
UBE3C	27.9909	0.253864	0.217797	1.31004	0.252387	0.621505
UBE3D	1.51927	0.662193	0.892911	0.584327	0.444621
UBE4A	33.2479	-0.0436297	0.192058	0.0517468	0.820051	0.941667
UBE4B	17.6033	0.0845793	0.245901	0.114271	0.735333	0.90639
UBFD1	17.4869	0.121092	0.246195	0.234636	0.628107	0.86889
UBIAD1	9.90769	-0.0125636	0.300179	0.00173414	0.966783	0.994116
UBL3	55.8985	-0.13305	0.198084	0.461219	0.497055	0.803568
UBL4A	22.561	-0.310423	0.219143	2.03532	0.153681	0.520353
UBL4B	0.00308117	-0.225518	3.50748	-0.00907712	1
UBL5	50.2627	0.244021	0.231688	1.13786	0.286104	0.655438
UBL7	6.75271	0.537534	0.391059	1.82203	0.177071	0.551616
UBL7.AS1	0.968131	-0.15442	1.11816	-0.0113493	1
UBLCP1	35.1074	0.466603	0.246866	3.73064	0.0534228	0.337611
UBN1	31.1246	0.140668	0.209851	0.451762	0.5015	0.805634
UBN2	34.317	-0.210743	0.225841	0.880062	0.348185	0.705756
UBOX5	5.94038	-0.369621	0.404547	0.848777	0.356899	0.711992
UBOX5.AS1	0.0594925	-0.814974	3.5025	0.0124865	0.911027
UBP1	21.6806	0.119688	0.224839	0.287464	0.59185	0.849479
UBQLN1	72.6117	0.124202	0.137375	0.811409	0.367704	0.717111
UBQLN2	16.0489	-0.229401	0.249389	0.854869	0.355179	0.711541
UBQLN3	0.263649	-0.390027	3.49776	-0.00225743	1
UBQLN4	7.70809	-0.00175451	0.373845	2.10042e-05	0.996343	1
UBQLNL	0.487413	-1.06268	3.0589	0.29087	0.589663
UBR1	17.4946	0.548642	0.256441	4.60508	0.0318773	0.271511
UBR2	57.2612	-0.119347	0.150107	0.623567	0.429725	0.761508
UBR3	35.2427	0.0409617	0.187704	0.0482943	0.826058	0.944505
UBR4	77.5891	-0.3737	0.215095	2.96081	0.0853054	0.408267
UBR5	73.752	-0.320394	0.184734	2.9421	0.0862987	0.410613
UBR7	12.6301	-0.133894	0.293394	0.206495	0.649529	0.876797
UBTD1	17.0459	-1.10025	0.313155	12.543	0.000397698	0.0348409
UBTD2	14.0197	0.0963131	0.257978	0.138135	0.710143	0.899437
UBTF	55.3938	-0.1165	0.174188	0.453459	0.500697	0.805634
UBXN1	38.8292	-0.411193	0.177968	5.45265	0.0195386	0.220426
UBXN10	1.4203	0.291181	1.00161	0.155336	0.693487
UBXN11	2.79775	0.215816	0.780037	0.0487983	0.825168
UBXN2A	18.991	-0.161199	0.226656	0.518794	0.471357	0.786672
UBXN2B	7.73485	0.536434	0.348337	2.34078	0.126027	0.478503
UBXN4	136.191	-0.224171	0.16158	1.9499	0.162598	0.53336
UBXN6	38.8653	0.153256	0.194857	0.608424	0.435382	0.764538
UBXN7	33.7764	-0.0942543	0.22774	0.179256	0.672013	0.886132
UBXN7.AS1	0.0897509	-0.453761	3.50165	-0.000415362	1
UBXN8	3.84126	0.850419	0.53794	2.6382	0.104321	0.445425
UCA1	6.52782	-0.625863	0.512014	1.32366	0.249937	0.620018
UCHL1	0.321491	-0.498053	3.49835	0.0536441	0.816839
UCHL1.AS1	0
UCHL3	13.8456	0.135213	0.285754	0.232625	0.629584	0.869243
UCHL5	22.5003	0.268654	0.226829	1.40373	0.236101	0.607505
UCK1	10.7438	0.300719	0.292023	1.02755	0.310736	0.674423
UCK2	32.8681	0.0905439	0.240201	0.141301	0.706991	0.898531
UCKL1	6.54992	0.106397	0.369028	0.0833919	0.772752	0.92396
UCMA	0
UCN	1.26505	0.0881249	0.94923	0.0127009	0.91027
UCN2	0.0937859	-0.168692	3.50437	-0.0146012	1
UCN3	0
UCP1	0.267412	-0.697784	3.50302	0.0792662	0.778294
UCP2	3.086	0.32249	0.701555	0.189823	0.663064
UCP3	0.862288	-1.88189	2.05283	0.678198	0.410208
UEVLD	19.7823	0.0195505	0.23767	0.00687966	0.933896	0.981365
UFC1	45.1267	0.502772	0.175325	8.42385	0.0037033	0.101722
UFD1L	24.3445	-0.121278	0.225253	0.292094	0.588882	0.848034
UFL1	61.849	-0.194427	0.172215	1.31792	0.250966	0.620761
UFL1.AS1	0
UFM1	48.1557	0.154143	0.18272	0.719517	0.396302	0.738954
UFSP1	1.31324	0.884128	0.860521	1.44457	0.229401
UFSP2	17.2134	0.287397	0.288069	1.01343	0.314081	0.67717
UGCG	35.9099	-0.430594	0.281756	2.2532	0.133338	0.487866
UGDH	15.4911	-0.0310119	0.334226	0.00839624	0.926991	0.979149
UGDH.AS1	0.894315	-1.50508	1.31561	1.22448	0.268484
UGGT1	29.125	-0.0150093	0.218508	0.00478635	0.944844	0.985827
UGGT2	8.50913	-0.142209	0.349994	0.165451	0.684187	0.890454
UGP2	675.825	0.533975	0.21239	5.99841	0.0143188	0.193122
UGT1A1	0.383917	-1.03743	3.50207	0.239435	0.624615
UGT1A10	0
UGT1A4	0
UGT1A6	0.036902	0.0558035	3.50375	0.00272963	0.958333
UGT1A7	0
UGT1A8	0.063269	-0.214463	3.50959	-0.00871295	1
UGT2A2	0.368593	0.0280767	3.49759	-0.000552155	1
UGT2A3	0.0614427	0.155735	3.50792	0.00923879	0.923426
UGT2B10	0
UGT2B11	0.0957301	-0.279001	3.50974	-0.00202774	1
UGT2B15	0
UGT2B17	0
UGT2B28	0.00884717	-0.214396	3.50959	-0.00871115	1
UGT2B4	0.379653	-0.806164	3.50092	0.158644	0.690408
UGT2B7	1.42199	-0.174246	0.943081	0.0556817	0.813456
UGT3A1	0.526487	-1.01782	3.49455	0.205165	0.650584
UGT3A2	0.0997718	-0.28891	3.50373	-0.0168802	1
UGT8	12.0545	-0.18371	0.268775	0.472523	0.491829	0.801116
UHMK1	39.5661	-0.015283	0.22957	0.00428917	0.947782	0.98718
UHRF1	2.09068	1.2927	0.710496	3.66224	0.0556588
UHRF1BP1	28.465	-0.0844092	0.238768	0.124198	0.724525	0.903774
UHRF1BP1L	37.0712	-0.450932	0.254618	3.20071	0.0736062	0.380289
UHRF2	23.736	-0.185614	0.245449	0.558863	0.454719	0.775382
UIMC1	24.4737	-0.552448	0.243186	5.13843	0.0234018	0.239452
ULBP1	0.355828	-0.343517	3.02938	-0.0089083	1
ULBP2	0.333039	-0.188275	3.1144	-0.0101238	1
ULBP3	0.490168	-0.866674	1.76993	0.39491	0.52973
ULK1	41.4718	-0.100604	0.213316	0.221078	0.63822	0.870407
ULK2	8.15499	0.285084	0.369241	0.563677	0.452783	0.774218
ULK3	18.0969	0.223731	0.23635	0.874995	0.349576	0.706776
ULK4	0.896846	-0.00347905	1.30411	-0.000721483	1
UMOD	0.22561	0.49156	3.50118	0.0752792	0.7838
UMODL1	1.15474	-2.03199	1.40016	3.26746	0.0706668
UMPS	8.49289	0.296495	0.363494	0.659867	0.416607	0.752353
UNC119	17.7161	0.154463	0.249649	0.383346	0.535818	0.821744
UNC119B	7.01318	0.128534	0.397631	0.103725	0.747404	0.911218
UNC13A	0.590085	0.163029	2.79065	-0.0149296	1
UNC13B	26.107	0.410027	0.31152	1.69079	0.193497	0.568836
UNC13C	0.636099	-1.39368	3.49865	0.549847	0.45838
UNC13D	15.0209	0.968726	0.291704	11.1213	0.0008534	0.05066
UNC45A	17.971	-0.040969	0.263587	0.0239244	0.877077	0.965835
UNC45B	0.294846	-0.270065	3.23038	-0.0150246	1
UNC50	13.2247	-0.197503	0.312843	0.387093	0.533831	0.821402
UNC5A	0.0937859	-0.168692	3.50437	-0.0146012	1
UNC5B	0.4999	-0.649302	1.88769	0.0635071	0.801036
UNC5B.AS1	0
UNC5C	0.243639	-0.509853	3.49941	0.0148416	0.903037
UNC5CL	1.92049	-1.41638	0.939436	1.92388	0.16543
UNC5D	0.244608	1.19796	3.50177	0.268571	0.604292
UNC79	1.28628	-1.68036	1.08336	3.25428	0.0712371
UNC80	2.09056	-1.05313	1.07045	1.31164	0.252098
UNC93A	0.456222	-0.801304	3.49146	0.0549994	0.814582
UNC93B1	15.8342	0.482105	0.244832	3.8414	0.0500018	0.329397
UNCX	0
UNG	8.86683	0.651485	0.326453	4.0215	0.0449238	0.316065
UNK	12.2935	0.100126	0.294978	0.115146	0.73436	0.906383
UNKL	10.9851	0.557748	0.338724	2.66635	0.102491	0.443471
UPB1	1.14983	-0.283395	1.545	0.0235074	0.878145
UPF1	49.9381	-0.20387	0.157597	1.65832	0.19783	0.573789
UPF2	45.606	-0.0661174	0.213799	0.0944834	0.758553	0.917221
UPF3A	4.57551	0.129888	0.436823	0.0902457	0.763865	0.919591
UPF3B	11.6284	-0.334447	0.387968	0.811872	0.367567	0.717111
UPK1A	0.281978	-0.222037	3.50017	-0.00920378	1
UPK1A.AS1	0.0391301	-0.435506	3.50413	0.00120671	0.972289
UPK1B	0.0554285	-0.418492	3.50482	-0.00342941	1
UPK2	0.0113264	-0.446764	3.50622	0.0031631	0.955149
UPK3A	0.00598583	-0.323244	3.50906	-0.00432322	1
UPK3B	0.0983243	-0.473883	3.50329	0.00975927	0.921306
UPK3BL	0.0545682	-0.664635	3.50169	0.0129007	0.90957
UPP1	9.08919	-0.800851	0.644926	1.52942	0.216199	0.591179
UPP2	0.0414664	-0.214447	3.50959	-0.00871251	1
UPP2.IT1	0
UPRT	7.78411	0.288196	0.343903	0.702027	0.402103	0.742074
UQCC1	7.99011	0.120502	0.401332	0.0893216	0.765041	0.920462
UQCC2	14.3747	0.653231	0.352005	3.50976	0.0610082	0.353478
UQCR10	53.9642	0.391813	0.223471	3.07921	0.0792992	0.394315
UQCRB	43.4794	0.297752	0.28502	1.1249	0.288866	0.658816
UQCRC1	50.0357	0.159703	0.175631	0.825438	0.363595	0.715282
UQCRC2	45.5883	0.245055	0.183014	1.82173	0.177107	0.551616
UQCRFS1	19.6428	-0.257431	0.260203	0.97438	0.32359	0.685468
UQCRH	40.916	0.39644	0.217956	3.43667	0.0637642	0.358236
UQCRQ	49.0849	0.635868	0.263919	6.04659	0.0139332	0.19243
URAD	0
URB1	14.6237	0.117218	0.29977	0.152275	0.696371	0.895002
URB2	4.32891	-0.33854	0.505494	0.44056	0.506852	0.808343
URGCP	41.2127	-0.366542	0.186335	3.86926	0.0491781	0.325853
URGCP.MRPS24	0.00616235	-0.231961	3.50669	-0.00935505	1
URI1	35.4789	0.129906	0.208904	0.397309	0.528482	0.819402
URM1	12.0723	0.755633	0.300899	6.2046	0.0127419	0.183836
UROC1	0.136101	0.122137	3.50162	0.00613259	0.937581
UROD	25.7725	0.210335	0.246516	0.731988	0.392239	0.735818
UROS	8.85037	0.679752	0.38138	3.28989	0.0697079	0.371641
USB1	4.57775	0.510801	0.497336	1.01647	0.313357	0.676809
USE1	31.3725	-0.198868	0.205331	0.9392	0.332484	0.694024
USF1	5.69891	1.11276	0.482165	5.14836	0.0232683	0.239066
USF2	64.8138	-0.0974048	0.165159	0.355801	0.550848	0.829766
USH1C	0.0258778	-0.535686	3.50205	0.00455957	0.946164
USH1G	0.044662	-0.00939741	3.50908	-0.000730462	1
USH2A	0.632254	-0.59713	2.37889	0.0265854	0.870479
USHBP1	0.7601	0.309578	1.43622	-0.0149813	1
USMG5	38.8508	0.382314	0.293175	1.69612	0.192797	0.56776
USO1	88.1679	0.0175309	0.159842	0.0119924	0.912798	0.974595
USP1	45.4749	-0.201382	0.228363	0.798434	0.371562	0.721328
USP10	36.9977	-0.0020687	0.178207	0.000134845	0.990735	1
USP11	9.68064	-0.00325865	0.396566	6.07797e-05	0.99378	1
USP12	86.0623	-0.407879	0.210014	3.61353	0.0573114	0.344038
USP12.AS1	0.0645239	0.186978	3.50705	0.0215917	0.883178
USP12.AS2	0.0754171	-0.356196	3.5058	-0.00654312	1
USP13	6.3685	0.422615	0.433861	1.00151	0.316945	0.679302
USP14	44.3019	-0.143844	0.171177	0.721701	0.395587	0.738793
USP15	77.4422	-0.276517	0.176051	2.48906	0.11464	0.46437
USP16	36.0072	-0.0578575	0.239515	0.0605497	0.805629	0.935127
USP17L10	0
USP17L2	0.285867	-0.826249	3.50519	0.184779	0.667298
USP18	1.18542	0.187246	0.951529	0.106663	0.743975
USP19	11.3587	0.182723	0.346777	0.264841	0.606814	0.856713
USP2	1.5752	0.0917566	0.857953	0.00906302	0.924156
USP2.AS1	0.110036	-0.599595	3.50536	0.0235566	0.878019
USP20	9.46966	0.322401	0.32682	0.951061	0.329449	0.690674
USP21	6.95935	0.53754	0.424385	1.62799	0.201982	0.57622
USP22	73.9399	-0.00565386	0.148778	0.00141597	0.969983	0.995105
USP24	41.5383	-0.21066	0.221551	0.865779	0.352127	0.70854
USP25	59.2041	-0.323193	0.167735	3.67404	0.0552659	0.340408
USP26	0.0148818	-0.202805	3.50533	-0.00324392	1
USP27X	1.66659	-0.24135	0.763001	0.0531661	0.817643
USP27X.AS1	0.992456	0.569489	1.06915	0.58138	0.445772
USP28	18.6397	0.108132	0.282609	0.138738	0.709539	0.8994
USP29	0.0864533	-0.739416	3.50046	0.026836	0.869875
USP3	27.9991	-0.217286	0.19303	1.25699	0.262222	0.63136
USP3.AS1	1.29404	0.693119	1.08766	0.509946	0.475162
USP30	6.28697	0.326382	0.361317	0.800821	0.370848	0.720613
USP30.AS1	0.22231	0.0778711	3.49429	0.00724061	0.932188
USP31	15.2354	-0.43762	0.267362	2.75263	0.0970943	0.434953
USP32	19.0145	-0.0608256	0.25799	0.0552828	0.814113	0.939945
USP33	40.9303	0.0130853	0.166198	0.00621601	0.937159	0.983107
USP34	79.3327	-0.242539	0.182871	1.69559	0.192866	0.56776
USP35	1.75856	0.777293	0.877071	0.989169	0.319946
USP36	32.8387	-0.315222	0.267405	1.35042	0.245204	0.613979
USP37	18.6165	-0.692345	0.289464	5.867	0.0154274	0.200004
USP38	36.1964	-0.342886	0.244715	1.98322	0.159051	0.528487
USP39	21.8522	0.103196	0.239323	0.181981	0.669677	0.885299
USP4	37.8815	0.141807	0.226985	0.398142	0.52805	0.819358
USP40	31.6458	0.233187	0.221887	1.09533	0.295293	0.663186
USP41	0.0311372	-0.278373	3.50923	-0.00202733	1
USP42	20.8172	0.336299	0.241274	1.96387	0.1611	0.531123
USP43	24.3311	-0.49707	0.232602	4.66566	0.0307717	0.266458
USP44	0.756132	-0.805275	1.16958	0.377673	0.538851
USP45	4.15061	-0.41861	0.497501	0.700955	0.402463	0.742074
USP46	11.9419	-0.191877	0.334879	0.324093	0.569158	0.840937
USP46.AS1	2.00419	0.290879	0.755675	0.24059	0.62378
USP47	76.2198	-0.222105	0.187136	1.36043	0.243463	0.612222
USP48	23.0578	-0.325348	0.23386	1.96864	0.160592	0.530827
USP49	2.48331	0.272809	0.722911	0.0788032	0.778926
USP5	13.6255	0.740949	0.329113	5.07085	0.0243314	0.242145
USP50	0.371651	-0.520936	3.49555	-0.0173733	1
USP51	1.99511	0.892995	0.67498	2.24802	0.133785
USP53	282.18	-0.447607	0.298157	2.10418	0.146897	0.507814
USP54	80.9606	-0.431731	0.213463	3.95771	0.0466572	0.31958
USP6	1.10377	-1.73476	1.6938	1.81295	0.178155
USP6NL	29.314	-0.333733	0.210795	2.50383	0.11357	0.461501
USP7	80.1133	-0.310098	0.147544	4.45366	0.0348265	0.279024
USP8	44.7327	0.272532	0.210187	1.69614	0.192793	0.56776
USP9X	114.959	-0.339872	0.146556	5.40798	0.0200449	0.221627
USP9Y	0.00308117	-0.225518	3.50748	-0.00907712	1
USPL1	14.4379	-0.408512	0.303627	1.73125	0.188251	0.565565
UST	1.45131	0.362453	1.08597	0.170971	0.67925
UTF1	0
UTP11L	18.8853	-0.0396401	0.221359	0.0319395	0.85816	0.958326
UTP14A	10.9009	0.265472	0.34529	0.598107	0.439301	0.766606
UTP14C	17.5518	0.475196	0.29271	2.75274	0.097088	0.434953
UTP15	9.69007	-0.598615	0.328978	3.42555	0.0641947	0.358635
UTP18	24.2912	-0.082979	0.222688	0.14338	0.704944	0.898185
UTP20	12.5006	0.869616	0.27454	10.0794	0.00149936	0.0682512
UTP23	14.6362	-0.248592	0.276523	0.82968	0.362365	0.715106
UTP3	17.5713	-0.153407	0.282897	0.308953	0.578323	0.842296
UTP6	18.3744	0.171621	0.240419	0.505554	0.47707	0.790135
UTRN	77.9999	-0.479424	0.235973	3.96506	0.0464538	0.31899
UTS2	0.146115	-0.0406711	3.49911	-0.00382619	1
UTS2B	0.434549	1.11312	3.4856	0.239444	0.624608
UTS2R	0
UTY	0.00598583	-0.323244	3.50906	-0.00432322	1
UVRAG	30.5835	-0.110448	0.26235	0.173713	0.676833	0.888928
UVSSA	9.36588	0.135457	0.366052	0.132387	0.715969	0.901514
UXS1	8.84485	-0.115597	0.41762	0.071307	0.789443	0.92991
UXT	32.6788	0.202408	0.234238	0.739403	0.389852	0.734879
VAC14	12.1017	0.517294	0.287023	3.28747	0.0698104	0.371797
VAC14.AS1	0.422403	-0.201658	3.27144	0.00076172	0.977982
VAMP1	1.1309	-2.18054	1.20431	3.97072	0.0462979
VAMP2	13.1954	-0.346407	0.282777	1.52598	0.216717	0.591179
VAMP3	43.1473	-0.333302	0.15903	4.43904	0.0351259	0.280317
VAMP4	8.71478	0.56541	0.34872	2.62795	0.104997	0.446857
VAMP5	3.32766	0.372721	0.494947	0.564158	0.45259
VAMP7	17.5677	0.0841892	0.231587	0.131411	0.716974	0.901523
VAMP8	145.047	0.0916376	0.127006	0.528226	0.467354	0.78443
VANGL1	12.4018	0.0774696	0.316694	0.0569004	0.811464	0.938281
VANGL2	1.84217	0.321128	0.734476	0.274051	0.600627
VAPA	106.753	-0.276979	0.149346	3.40962	0.0648175	0.360128
VAPB	30.161	0.195696	0.1856	1.11103	0.291858	0.661426
VARS	20.4828	0.0855791	0.209025	0.1646	0.684956	0.890724
VARS2	7.17879	-0.18007	0.494562	0.128467	0.720026	0.902757
VASH1	1.42901	-0.0947356	1.13899	0.00598319	0.938344
VASH2	0.156853	0.234944	3.50199	0.0188205	0.890882
VASN	35.6056	0.0713875	0.345004	0.0425545	0.836566	0.948154
VASP	81.6913	-0.182441	0.183088	0.955101	0.328424	0.690323
VAT1	95.6531	-0.369031	0.175484	4.35697	0.0368578	0.287802
VAT1L	0.360293	-0.56417	3.49931	0.118273	0.730915
VAV1	1.63224	0.0739968	1.277	-0.0229139	1
VAV2	4.7741	-0.0873463	0.447317	0.0387921	0.843861	0.951993
VAV3	43.3231	0.723672	0.262692	7.17684	0.00738508	0.145565
VAV3.AS1	0
VAX1	0.367678	0.00631235	3.49277	0.000555352	0.981199
VAX2	0.676996	-1.19194	1.45945	0.56557	0.452025
VBP1	10.0334	0.0303694	0.287751	0.0111209	0.916014	0.975648
VCAM1	6.799	1.07923	0.438902	5.57069	0.0182635	0.213422
VCAN	3.32458	0.434421	1.16057	0.0977983	0.754488
VCAN.AS1	0
VCL	33.9762	0.482352	0.294045	2.53488	0.111355	0.456715
VCP	184.436	-0.118465	0.119925	0.957167	0.327902	0.689994
VCPIP1	32.9357	-0.197639	0.182381	1.1817	0.277011	0.644792
VCPKMT	4.05677	0.0879668	0.511045	0.0288276	0.865178	0.96193
VCX	0.0660605	0.351428	3.50376	0.0219007	0.882352
VCX2	0.0220202	0.109266	3.50612	0.004225	0.948174
VCX3B	0
VDAC1	42.6131	0.140285	0.213581	0.438276	0.507956	0.808488
VDAC2	22.379	-0.169956	0.228397	0.561262	0.453752	0.775036
VDAC3	18.5082	0.550164	0.236633	5.45213	0.0195445	0.220426
VDR	120.992	0.110859	0.211052	0.268424	0.604391	0.855792
VEGFA	188.884	-0.180107	0.190127	0.84836	0.357017	0.711992
VEGFB	29.8846	0.185178	0.226516	0.668037	0.413737	0.75049
VEGFC	0.0957301	-0.279001	3.50974	-0.00202774	1
VENTX	0.126802	0.0773442	3.49982	0.00526834	0.942138
VENTXP1	0
VEPH1	7.3724	0.458434	0.457352	1.01978	0.312572	0.676355
VEZF1	49.1285	-0.243768	0.170047	2.05524	0.151683	0.516388
VEZT	32.0173	0.00375984	0.201202	0.000355125	0.984965	0.99864
VGF	0.90978	-1.12369	1.46403	0.613758	0.433376
VGLL1	0.739257	-0.72703	1.91826	0.0845388	0.771238
VGLL2	0
VGLL3	0.721767	-1.95785	2.20803	1.4322	0.231405
VGLL4	62.8421	-0.0637063	0.180145	0.121742	0.727152	0.904336
VHL	20.6585	-0.00169418	0.213991	6.34922e-05	0.993642	1
VHLL	0.150915	-0.481444	3.50013	0.0137808	0.90655
VIL1	1.11162	-0.824676	1.02339	0.8277	0.362939
VILL	1.56392	0.0212626	0.882747	0.000175182	0.98944
VIM	90.2354	-0.701186	0.666853	0.939909	0.332301	0.693929
VIM.AS1	3.01467	-0.0228405	0.659912	0.00706845	0.932998
VIMP	54.998	-0.113359	0.184454	0.390014	0.532292	0.821082
VIP	0.0937859	-0.168692	3.50437	-0.0146012	1
VIPAS39	6.83883	0.0878503	0.396395	0.0485101	0.825676	0.944388
VIPR1	26.6383	0.109505	0.285438	0.142837	0.705477	0.898237
VIPR1.AS1	0.125056	0.486592	3.50154	0.0509654	0.821392
VIPR2	0.46312	0.699755	3.10618	0.154151	0.6946
VIT	0.274774	-0.385397	3.50405	0.0538793	0.816445
VKORC1	17.7269	0.169152	0.236749	0.518367	0.471539	0.786672
VKORC1L1	21.1561	0.12819	0.248835	0.261418	0.609148	0.858456
VLDLR	19.3989	-0.442964	0.261822	2.97034	0.0848041	0.406762
VMA21	11.8423	0.383374	0.321883	1.35643	0.244157	0.612565
VMAC	1.36445	1.12061	0.949619	1.78139	0.181979
VMO1	0.396257	-0.755851	2.19409	0.03487	0.851868
VMP1	34.3154	0.329295	0.228384	2.02161	0.155074	0.522629
VN1R1	0.0882745	-0.491501	3.50785	0.0185304	0.891721
VN1R2	0.300749	-0.874264	3.50294	0.196648	0.65744
VN1R4	0.0957301	-0.279001	3.50974	-0.00202774	1
VNN1	0.853867	1.52004	1.36859	1.9273	0.165054
VNN2	0.752263	-0.165721	2.54297	-0.0154359	1
VNN3	0.43371	-0.695732	3.49841	0.0330106	0.855827
VOPP1	1.35772	-1.32077	1.13178	1.22691	0.268009
VPRBP	22.1278	0.0994801	0.228604	0.185441	0.666738	0.883444
VPREB1	0.285867	-0.826249	3.50519	0.184779	0.667298
VPREB3	0.0289535	-0.730503	3.50354	0.0183413	0.892272
VPS11	20.575	0.321249	0.248514	1.62503	0.202392	0.57694
VPS13A	17.9648	0.236316	0.272366	0.704603	0.401241	0.741785
VPS13A.AS1	0
VPS13B	17.6217	-0.238315	0.340243	0.486208	0.485624	0.797019
VPS13C	53.0334	0.116172	0.221781	0.275545	0.599636	0.852986
VPS13D	50.4307	-0.562186	0.284282	3.66089	0.0557039	0.341238
VPS16	8.21664	0.618365	0.310952	3.92361	0.0476125	0.322425
VPS18	12.3708	0.27187	0.281761	0.923386	0.336588	0.695892
VPS25	25.5298	0.321686	0.20259	2.46285	0.116567	0.467327
VPS26A	49.2294	-0.189717	0.163941	1.36339	0.242951	0.612222
VPS26B	20.4891	0.407696	0.231084	3.15363	0.0757581	0.385474
VPS28	50.3191	0.169392	0.175347	0.921716	0.337025	0.695892
VPS29	31.1443	0.214172	0.231375	0.868157	0.351466	0.707602
VPS33A	5.9276	0.494253	0.39046	1.61196	0.204217	0.577922
VPS33B	4.73261	0.95468	0.403192	5.56349	0.0183388	0.213729
VPS35	83.1225	0.310969	0.142028	4.84492	0.0277277	0.254958
VPS36	36.5083	0.320748	0.227708	1.9812	0.159264	0.528849
VPS37A	19.3187	0.322274	0.26077	1.56411	0.211065	0.584224
VPS37B	77.2595	-0.290457	0.236254	1.50792	0.219457	0.592414
VPS37C	8.16986	-0.0842272	0.360463	0.0523072	0.819096	0.941649
VPS37D	1.77982	0.520817	0.709813	0.747745	0.387191
VPS39	12.8138	0.580188	0.315072	3.3143	0.0686794	0.369457
VPS41	20.0639	0.551525	0.287043	3.76476	0.0523433	0.335361
VPS45	10.4814	0.142055	0.301179	0.220236	0.63886	0.870511
VPS4A	28.2261	0.0819577	0.199099	0.16868	0.681288	0.890015
VPS4B	48.6984	0.0219034	0.186625	0.0139544	0.905966	0.973545
VPS51	34.1075	-0.0755131	0.181598	0.173849	0.676714	0.888887
VPS52	12.3985	-0.0606305	0.318729	0.0338215	0.854087	0.956591
VPS53	79.9669	0.310256	0.174791	3.15671	0.0756152	0.385037
VPS54	24.8816	-0.146975	0.239814	0.386803	0.533985	0.821402
VPS72	14.993	0.721877	0.309983	5.71393	0.0168308	0.207821
VPS8	15.988	0.571243	0.27135	4.39188	0.0361105	0.285037
VPS9D1	21.2244	-0.162095	0.283975	0.317486	0.573122	0.840937
VPS9D1.AS1	0.279337	-1.08166	3.49709	0.0251188	0.874071
VRK1	4.98623	0.238501	0.454459	0.27966	0.596924	0.852353
VRK2	36.3992	-0.343382	0.197162	3.07458	0.0795254	0.394626
VRK3	16.0247	0.258725	0.264957	0.957308	0.327866	0.689994
VRTN	0.047898	-0.229845	3.49973	-0.00704802	1
VSIG1	0.27133	-0.837975	3.49467	0.0301686	0.862108
VSIG10	8.46047	-1.2088	0.420272	8.7267	0.00313583	0.0950721
VSIG10L	1.97145	-0.800263	0.894058	0.841647	0.358926
VSIG2	0.282161	-0.32531	3.49082	-0.00665661	1
VSIG4	7.55014	1.55227	0.478395	10.1419	0.00144935	0.0672308
VSIG8	0.00884717	-0.214396	3.50959	-0.00871115	1
VSNL1	9.09727	1.08492	0.396818	6.92687	0.00849103	0.154744
VSTM1	0.174269	-0.508082	3.50197	0.0146302	0.903727
VSTM2A	0
VSTM2B	0.169276	0.137497	3.5001	0.0101839	0.919618
VSTM2L	0.675097	-0.699277	1.59341	0.116489	0.732875
VSTM4	0.566671	1.08721	1.88749	0.486547	0.485472
VSTM5	0.324519	-0.676846	3.50387	0.114247	0.73536
VSX1	0.339761	0.467809	3.48793	0.0460685	0.830051
VSX2	0.648452	-1.84691	3.49249	0.786999	0.375009
VTA1	21.3085	-0.173761	0.21335	0.671643	0.412479	0.749835
VTCN1	33.4498	-0.142571	0.295256	0.230008	0.631518	0.869406
VTI1A	12.8824	0.541605	0.304909	3.0863	0.078954	0.393645
VTI1B	30.9759	0.394627	0.191729	4.23791	0.0395309	0.29571
VTN	0.26125	-0.676837	3.50387	0.114245	0.735362
VTRNA1.1	0.226311	-0.953329	3.49759	0.0669229	0.795871
VTRNA1.2	0.0571373	-0.436899	3.5083	-0.000870828	1
VTRNA1.3	0.709438	1.27387	1.56761	0.835019	0.360825
VTRNA2.1	0
VWA1	54.879	0.326035	0.217271	2.1927	0.138666	0.497437
VWA2	1.03486	-1.29356	1.05488	1.5993	0.206002
VWA3A	0.299839	0.0434256	3.49381	0.00381754	0.950733
VWA3B	1.15914	-0.578069	1.16292	0.205516	0.650305
VWA5A	25.6053	-0.0476064	0.278452	0.0282513	0.866519	0.962585
VWA5B1	0.296999	-0.858061	3.49805	0.17126	0.678995
VWA5B2	0.377543	-0.530464	3.50306	0.102414	0.748952
VWA7	0.480398	-0.500871	2.61846	0.12688	0.721689
VWA8	17.1803	1.03984	0.270283	15.0911	0.000102442	0.0164643
VWA9	10.5023	-0.119482	0.301204	0.156395	0.692498	0.89349
VWC2	0.324519	-0.676846	3.50387	0.114247	0.73536
VWC2L	0.063269	-0.214463	3.50959	-0.00871295	1
VWCE	0.717588	-1.24426	3.4924	0.203014	0.652299
VWDE	1.87018	1.05063	0.7531	1.60741	0.204856
VWF	1.05739	-1.65917	1.72436	0.973471	0.323816
WAC	159.694	-0.278626	0.150873	3.30654	0.0690047	0.369928
WAC.AS1	10.5622	0.147055	0.351563	0.17294	0.677512	0.889246
WAPAL	77.7664	-0.259159	0.168082	2.30813	0.128699	0.482473
WARS	62.8792	0.615997	0.200031	9.21575	0.00239942	0.0840309
WARS2	9.46584	-0.494066	0.336222	2.16517	0.141169	0.501577
WARS2.IT1	0
WAS	1.36115	0.659013	1.13653	0.599798	0.438655
WASF1	11.6982	-0.266547	0.290075	0.833593	0.361236	0.714856
WASF2	118.313	0.0702479	0.157442	0.194402	0.659278	0.880685
WASF3	3.86516	0.0667118	0.584314	0.0156307	0.900506	0.972419
WASF3.AS1	0.0742649	-0.495577	3.50481	-0.0100491	1
WASH4P	1.60938	-0.658926	0.959333	0.336216	0.562021
WASIR1	0
WASIR2	0
WASL	73.285	-0.431148	0.188917	5.30733	0.0212359	0.22787
WBP1	1.08009	-0.34008	1.11269	0.0485244	0.825651
WBP11	20.701	0.171719	0.274326	0.386427	0.534183	0.821402
WBP1L	51.3972	0.148935	0.176857	0.703159	0.401724	0.741785
WBP2	108.17	-0.105994	0.214471	0.243174	0.621923	0.866913
WBP2NL	0.657203	-0.0590814	1.47392	-0.00315073	1
WBP4	13.303	0.0906746	0.260632	0.121241	0.727692	0.904355
WBP5	13.2962	-0.644852	0.409682	2.30655	0.12883	0.482473
WBSCR16	6.42547	0.28012	0.382203	0.52783	0.46752	0.78443
WBSCR17	0.367311	-1.2253	3.5006	0.31623	0.573882
WBSCR22	20.7391	-0.193518	0.216485	0.817109	0.366027	0.715903
WBSCR27	1.47987	-0.711387	0.927094	0.332296	0.56431
WBSCR28	0.0169818	-0.599171	3.50428	0.00343788	0.953244
WDFY1	19.9377	-0.250605	0.244302	1.03532	0.308913	0.672618
WDFY2	8.68518	0.194659	0.315396	0.374259	0.540692	0.823562
WDFY3	12.2257	-0.0207769	0.325264	0.00396002	0.949823	0.987942
WDFY3.AS1	0.198583	-0.376161	3.50131	-0.0157028	1
WDFY3.AS2	0.878646	-1.96958	3.49254	0.294324	0.587463
WDFY4	2.37219	0.124925	0.846342	-0.00249985	1
WDHD1	1.602	0.587448	1.01791	0.437126	0.508513
WDPCP	3.59943	0.615482	0.60103	0.985687	0.320799	0.682431
WDR1	107.579	0.168823	0.126159	1.77667	0.182559	0.56009
WDR11	23.4453	0.0280762	0.311679	0.00770032	0.930074	0.979916
WDR11.AS1	0.663439	-0.586697	3.49865	0.102613	0.748716
WDR12	7.42625	0.386679	0.393493	0.937435	0.332938	0.694403
WDR13	59.6509	0.00813023	0.219996	0.00134513	0.970743	0.995105
WDR16	0
WDR17	0
WDR18	7.4777	0.132594	0.33089	0.161816	0.68749	0.89212
WDR19	8.24093	-0.521398	0.668455	0.604845	0.436735	0.765071
WDR20	21.7246	0.240272	0.300521	0.616348	0.432408	0.762419
WDR24	5.51287	-0.00455279	0.402219	0.000127605	0.990987	1
WDR25	4.88184	1.08079	0.438564	5.85564	0.0155272	0.200477
WDR26	53.8618	-0.215641	0.156606	1.90254	0.167795	0.539063
WDR27	5.78937	0.357111	0.454406	0.572102	0.449425	0.772657
WDR3	16.3704	0.411637	0.256985	2.55405	0.110012	0.454194
WDR31	6.37506	0.14691	0.363354	0.165293	0.68433	0.890454
WDR33	35.7681	-0.331233	0.165105	4.08369	0.043299	0.311137
WDR34	21.5314	0.0955436	0.237954	0.159607	0.689519	0.892427
WDR35	5.41776	0.70685	0.522151	1.71404	0.190462	0.567271
WDR36	22.8691	0.186379	0.222574	0.694144	0.404758	0.742981
WDR37	17.8544	0.305078	0.25826	1.35919	0.243678	0.612271
WDR38	0.106667	0.306577	3.50763	0.0374559	0.84654
WDR4	5.39557	0.18565	0.444132	0.17183	0.67849	0.889577
WDR41	14.0726	0.289913	0.27112	1.13715	0.286256	0.655615
WDR43	44.5916	0.0564918	0.244328	0.0532259	0.817542	0.940957
WDR44	10.9065	0.154612	0.321557	0.230575	0.631098	0.869406
WDR45	19.3605	0.149565	0.236545	0.402668	0.525715	0.817748
WDR45B	47.4363	-0.390863	0.173043	5.03118	0.0248949	0.244787
WDR46	14.6799	0.174256	0.267762	0.425088	0.514409	0.812537
WDR47	18.9678	-0.169915	0.251054	0.457541	0.498775	0.804838
WDR48	38.5092	-0.226358	0.206729	1.22965	0.267475	0.634943
WDR49	0.320686	-0.891595	3.50181	0.146325	0.702072
WDR5	12.491	0.238987	0.292778	0.640203	0.423637	0.756437
WDR52	7.69267	0.967301	0.448401	4.26578	0.0388875	0.295469
WDR52.AS1	0.285867	-0.826249	3.50519	0.184779	0.667298
WDR53	4.00983	-0.174052	0.543815	0.10076	0.75092	0.912933
WDR54	0.0918637	-0.472315	3.49951	0.00163696	0.967727
WDR55	31.1803	0.412584	0.206376	3.86115	0.0494165	0.326588
WDR59	25.3841	0.334539	0.228238	2.19489	0.138469	0.497381
WDR5B	5.33644	0.387802	0.497684	0.60174	0.437915	0.765501
WDR6	41.1851	0.115918	0.210041	0.282095	0.595332	0.851438
WDR60	11.0499	-0.461187	0.373469	1.51829	0.217878	0.592414
WDR61	12.9753	0.369002	0.285053	1.71018	0.190961	0.567271
WDR62	1.07429	1.19478	0.991647	1.99272	0.158056
WDR63	2.8048	0.3137	0.639606	0.115932	0.733489
WDR64	0
WDR65	0.927472	-0.602474	1.42855	0.252734	0.615156
WDR66	0.775969	0.198468	1.36118	0.0398956	0.841685
WDR7	10.1899	-0.160261	0.358075	0.189864	0.66303	0.882447
WDR70	9.97946	0.824657	0.327047	6.16127	0.0130577	0.186267
WDR72	0.336707	-0.976395	3.49969	0.202891	0.652397
WDR73	6.4397	0.0675709	0.377168	0.0321881	0.857616	0.957929
WDR74	18.2455	-0.797826	0.529533	2.44865	0.117626	0.468658
WDR75	13.7583	0.392282	0.291117	1.83083	0.17603	0.550995
WDR76	1.35521	-0.122374	1.11527	0.0210738	0.884578
WDR77	4.64084	0.651459	0.478122	1.79818	0.179933	0.556665
WDR78	1.34271	-0.232069	0.84228	0.0259868	0.871933
WDR81	18.602	-0.169468	0.268134	0.386437	0.534178	0.821402
WDR82	78.4697	-0.164741	0.133604	1.5065	0.219674	0.592414
WDR83	4.67258	0.0614349	0.612013	0.00911298	0.923948	0.978188
WDR83OS	34.5961	-0.290167	0.186774	2.41614	0.120091	0.469765
WDR86	1.06795	-0.842502	1.06269	0.719026	0.396464
WDR86.AS1	0.508349	-0.656951	3.48853	0.105178	0.745702
WDR87	1.25793	-2.72936	1.58926	4.34241	0.0371742
WDR88	0.0602184	-0.462707	3.50587	-0.00425697	1
WDR89	8.51068	0.704817	0.377861	3.50672	0.0611205	0.353927
WDR90	4.15373	0.982116	0.477479	3.98237	0.0459789	0.3182
WDR91	20.5	0.0985435	0.254637	0.150348	0.698203	0.895447
WDR92	1.069	0.540746	0.997116	0.472225	0.491966
WDR93	0.344941	-0.233037	3.08045	-0.0105406	1
WDR96	0.854169	-1.07782	1.74562	0.684816	0.407933
WDSUB1	8.33304	0.430857	0.327867	1.67721	0.195295	0.571009
WDTC1	17.0707	-0.0467353	0.301936	0.0238928	0.877158	0.965835
WDYHV1	3.40286	0.208503	0.573196	0.131557	0.716823
WEE1	95.7494	0.0577622	0.270936	0.0429667	0.835788	0.948154
WEE2	0.345917	-0.927184	3.50092	0.0693726	0.792253
WEE2.AS1	0.929732	-1.6089	1.36297	1.76245	0.18432
WFDC1	1.47187	-0.0454807	0.910129	-0.0221169	1
WFDC10A	0.0148818	-0.202805	3.50533	-0.00324392	1
WFDC10B	1.08096	0.55051	1.46724	0.178109	0.673003
WFDC11	0.296438	-0.682022	3.50371	0.0972903	0.755106
WFDC12	0.179027	-0.848475	3.50331	0.0629344	0.801917
WFDC13	0
WFDC2	27.3687	-1.57313	1.04038	1.77004	0.183377	0.561019
WFDC3	2.45534	-1.35174	0.812496	2.89335	0.0889458
WFDC5	0.0710385	-0.454919	3.50514	-0.0208223	1
WFDC6	0.252785	-0.229638	3.50457	-0.0112951	1
WFDC8	0.26125	-0.676837	3.50387	0.114245	0.735362
WFDC9	0
WFIKKN1	0.0123247	-0.236179	3.5056	-0.00842925	1
WFIKKN2	0.472906	-0.970654	3.49893	0.12549	0.723154
WFS1	8.99479	0.645011	0.357183	3.17154	0.0749316	0.383666
WHAMM	24.2796	0.0146237	0.291109	0.00256965	0.959571	0.991612
WHSC1	30.8984	-0.0591625	0.271583	0.0471508	0.828097	0.945439
WHSC1L1	69.5418	-0.201535	0.167806	1.44146	0.229903	0.601635
WI2.1959D15.1	0.0755199	-0.0864457	3.50334	-0.00686917	1
WI2.2373I1.2	0.171187	-0.463669	3.50354	0.0193026	0.889502
WI2.80269A6.1	0.0299877	0.0328324	3.50805	0.0028123	0.957707
WI2.81516E3.1	0.550198	-1.33547	3.49946	0.484501	0.48639
WI2.85898F10.1	0.354664	-1.21984	3.49873	0.288686	0.591064
WI2.87327B8.1	0
WI2.89031B12.1	0.299392	-0.463254	3.50546	0.0904479	0.763609
WIBG	16.6945	0.290983	0.253643	1.32329	0.250002	0.620027
WIF1	0.419684	-0.434165	3.50224	0.0719544	0.788512
WIPF1	11.3431	0.0121746	0.302926	0.00160784	0.968015	0.994567
WIPF2	37.4242	-0.133697	0.186931	0.508233	0.475905	0.789575
WIPF3	2.87124	-0.290564	0.69287	0.155155	0.693657
WIPI1	59.3555	-0.293385	0.220119	1.7134	0.190545	0.567271
WIPI2	44.2218	-0.35531	0.209056	2.84138	0.0918655	0.422915
WISP1	0.110612	-0.241604	3.50496	-0.0021331	1
WISP2	0.533026	0.730806	2.9773	0.156197	0.692682
WISP3	0.0692548	-0.323249	3.50906	-0.004323	1
WIZ	9.85966	-0.0508747	0.32357	0.0239894	0.876912	0.965773
WLS	3.71078	-0.63819	0.647293	0.937779	0.33285	0.69436
WNK1	91.345	-0.187887	0.17925	1.07172	0.300558	0.668427
WNK2	1.13375	-0.582728	1.67708	0.353771	0.551986
WNK3	8.94144	0.176821	0.37875	0.217327	0.641084	0.871988
WNK4	0.470427	-0.921209	3.49825	0.166252	0.683465
WNT1	0
WNT10A	0.0548793	0.0394421	3.50897	0.00713283	0.932694
WNT10B	0.471949	-0.614717	3.5029	0.129679	0.718765
WNT11	0.19686	-0.488286	3.50044	0.0131071	0.908852
WNT16	0.0937859	-0.168692	3.50437	-0.0146012	1
WNT2	0.0383254	-0.691946	3.50171	0.0056873	0.939885
WNT2B	1.5722	-1.09244	0.935806	1.3382	0.247351
WNT3	8.56897	0.346985	0.347974	0.96582	0.325725	0.687981
WNT3A	0.285867	-0.826249	3.50519	0.184779	0.667298
WNT4	0.765652	-1.25729	1.81243	0.680143	0.409538
WNT5A	16.2829	0.977172	0.501995	3.7419	0.053064	0.336658
WNT5A.AS1	0.0742968	0.197865	3.50759	0.0357111	0.850113
WNT5B	0.517462	-0.622256	2.96629	0.0243302	0.876048
WNT6	0.0460191	-0.232171	3.5041	-0.00329687	1
WNT7A	0.6536	-0.74151	2.67322	0.223826	0.63614
WNT7B	1.07618	-1.01119	0.995315	1.05984	0.303251
WNT8A	0.216531	-0.260252	3.49486	-0.0113449	1
WNT8B	0.163014	0.117965	3.50604	0.00477092	0.944932
WNT9A	15.584	-1.20148	0.414747	8.46078	0.00362886	0.10068
WNT9B	0.358117	-0.669378	3.49896	0.0734893	0.786323
WRAP53	2.30806	-0.0662491	0.804121	0.00500784	0.943584
WRAP73	5.3738	-0.289783	0.52922	0.283768	0.594242	0.851438
WRB	8.97457	0.0112197	0.338327	0.00109221	0.973636	0.995907
WRN	9.74023	0.247639	0.354638	0.480355	0.488262	0.798608
WRNIP1	18.2685	0.0831237	0.293537	0.078721	0.779038	0.925705
WSB1	64.5054	-0.0622818	0.211224	0.0877715	0.76703	0.921776
WSB2	23.0572	0.124418	0.241189	0.267065	0.605307	0.856015
WSCD1	0.245696	0.727725	3.49636	0.0940644	0.759072
WSCD2	0.446242	-0.0853483	3.49283	0.00920871	0.923551
WT1	0.0349448	-0.686206	3.50137	0.0276449	0.867946
WT1.AS	0.19485	-0.805803	3.49882	0.00642641	0.936106
WTAP	46.0965	-0.349329	0.18843	3.30399	0.0691118	0.369928
WTIP	1.2578	-0.340468	1.02054	0.250608	0.616647
WWC1	46.88	-0.507569	0.241449	4.39966	0.0359461	0.28396
WWC2	14.8739	-0.943752	0.401063	5.24365	0.022027	0.233155
WWC2.AS1	0
WWC2.AS2	0.40981	-0.61899	3.50418	0.130949	0.71745
WWC3	63.771	0.485376	0.160361	9.05379	0.00262151	0.086828
WWC3.AS1	0.0342184	-0.290204	3.50669	-0.00855404	1
WWOX	5.27255	0.423314	0.497449	0.749376	0.386674	0.732983
WWP1	25.6264	-0.0977615	0.21967	0.197537	0.656716	0.879772
WWP2	15.3534	0.50845	0.268905	3.5312	0.0602242	0.352152
WWTR1	66.0006	0.0284298	0.214673	0.0174885	0.894791	0.971239
WWTR1.AS1	2.23097	-0.69958	0.768221	0.791436	0.373666
WWTR1.IT1	0.0148818	-0.202805	3.50533	-0.00324392	1
XAB2	13.2677	0.0755162	0.259483	0.0840742	0.77185	0.92396
XAF1	6.84708	1.52464	0.447042	11.1627	0.000834584	0.0501294
XAGE3	0
XAGE5	0.285867	-0.826249	3.50519	0.184779	0.667298
XBP1	258.825	0.247347	0.162275	2.31444	0.128177	0.482058
XCL1	0.00598583	-0.323244	3.50906	-0.00432322	1
XCL2	0
XCR1	0.0279778	-0.710081	3.50311	0.0116787	0.913942
XDH	3825.39	0.404862	0.199176	3.93222	0.0473693	0.322369
XG	0.0754573	-0.398808	3.50434	0.0110305	0.916355
XIAP	47.8467	0.0843648	0.169057	0.250535	0.616699	0.863882
XIAP.AS1	0
XIRP1	0.577158	-1.0624	3.49032	0.256383	0.612616
XIRP2	0.507247	-1.1333	3.4977	0.270375	0.603081
XIRP2.AS1	0
XIST	194.917	0.126364	0.197981	0.389968	0.532316	0.821082
XK	1.84352	0.837463	0.873059	1.36223	0.243152
XKR3	0
XKR4	1.24812	-1.44223	1.64817	1.02822	0.310576
XKR5	0.335048	-0.50915	3.48984	-0.00823534	1
XKR6	2.96238	-0.445455	0.612005	0.541956	0.461623
XKR7	0.954884	-1.63021	3.49067	0.354788	0.551415
XKR8	7.80114	-0.00550227	0.378253	0.000206888	0.988524	1
XKR9	0.0683564	-0.572111	3.50074	-0.0107926	1
XKRX	0.54382	-0.244242	2.18284	0.0748185	0.784446
XPA	11.9654	0.0903883	0.357511	0.068283	0.793853	0.930854
XPC	51.4405	0.239482	0.195979	1.50061	0.220578	0.593033
XPNPEP1	16.6823	0.526215	0.236235	4.95462	0.0260211	0.248019
XPNPEP2	0.407255	-0.511043	3.49888	0.0921874	0.761415
XPNPEP3	10.0872	0.53371	0.331667	2.48039	0.115274	0.465266
XPO1	45.3721	0.102722	0.184567	0.304936	0.580804	0.843454
XPO4	7.18747	0.379213	0.402162	0.816192	0.366296	0.716291
XPO5	12.8462	0.125618	0.290844	0.183361	0.668501	0.884383
XPO6	21.9251	-0.137154	0.227717	0.352113	0.552919	0.831016
XPO7	23.8209	0.280418	0.204319	1.85527	0.173171	0.546599
XPOT	46.7292	0.206403	0.189072	1.20915	0.2715	0.639441
XPR1	4.44786	0.402383	0.603624	0.359206	0.548947	0.828975
XRCC1	11.2592	0.268919	0.327986	0.657196	0.417552	0.75272
XRCC2	1.03516	-0.480861	1.0884	0.151798	0.696823
XRCC3	5.85274	0.203937	0.624759	0.104042	0.747032	0.911218
XRCC4	2.35068	0.993904	0.737348	1.79107	0.180795
XRCC5	95.7515	0.187218	0.133833	1.98719	0.158635	0.528476
XRCC6	69.5051	0.199856	0.132224	2.3074	0.12876	0.482473
XRCC6BP1	3.24295	-0.081821	0.587564	0.0178894	0.893599
XRN1	57.1009	-0.0988688	0.195875	0.262065	0.608705	0.858428
XRN2	63.7315	0.0108545	0.155429	0.00500623	0.943593	0.985503
XRRA1	5.4531	-0.331654	0.469833	0.504182	0.477668	0.790352
XX.C2158C6.3	0
XX.C283C717.1	0
XX.CR54.1	0.0220202	0.109266	3.50612	0.004225	0.948174
XX.CR54.3	0.0645239	0.186978	3.50705	0.0215917	0.883178
XX.DJ76P10__A.2	0
XX.FW80269A6.1	0
XX.FW81066F1.2	0.0218966	-0.273072	3.50551	-0.00654059	1
XX.FW83128A1.2	0
XXYLT1	2.56347	0.910035	0.598095	2.32301	0.127473
XXYLT1.AS1	0
XXYLT1.AS2	0.355036	-0.656231	3.49935	0.0930657	0.760315
XXbac.B135H6.15	0.0870245	-0.31144	3.50551	-0.0306988	1
XXbac.B135H6.18	0.109258	0.31522	3.50298	0.0407219	0.840076
XXbac.B33L19.3	0
XXbac.B33L19.4	0
XXbac.B33L19.6	0.0754573	-0.398808	3.50434	0.0110305	0.916355
XXbac.B444P24.13	0.0472159	-0.785459	3.50291	0.0150281	0.902432
XXbac.B444P24.14	0
XXbac.B444P24.8	0.0148818	-0.202805	3.50533	-0.00324392	1
XXbac.B461K10.4	0.388533	-0.323104	3.50451	0.0523638	0.819
XXbac.B476C20.13	0.0333465	-0.12515	3.50376	-0.0020916	1
XXbac.B476C20.14	0.0742649	-0.495577	3.50481	-0.0100491	1
XXbac.B476C20.17	0.339292	-0.220247	3.06622	-0.00593961	1
XXbac.B476C20.9	2.15981	-0.388821	0.846793	0.305483	0.580465
XXbac.BPG13B8.10	0.0316994	-0.392403	3.50909	-0.00558637	1
XXbac.BPG154L12.4	0.00598583	-0.323244	3.50906	-0.00432322	1
XXbac.BPG157A10.21	0.167149	-0.138448	3.49768	-0.00948687	1
XXbac.BPG170G13.32	0.0251013	0.116471	3.50457	0.00905617	0.924185
XXbac.BPG181B23.4	0.0864533	-0.739416	3.50046	0.026836	0.869875
XXbac.BPG181B23.7	1.25782	-1.36851	0.928801	2.82553	0.0927764
XXbac.BPG181M17.5	0
XXbac.BPG181M17.6	1.99157	0.778541	0.707534	1.42087	0.233259
XXbac.BPG248L24.13	0
XXbac.BPG249D20.9	0.0166059	0.0702307	3.50702	0.00473559	0.945136
XXbac.BPG252P9.10	3.85231	0.0711651	0.64214	0.00731225	0.931855	0.980539
XXbac.BPG252P9.9	2.54284	-0.198294	0.685065	0.0695855	0.791941
XXbac.BPG254F23.7	0
XXbac.BPG27H4.8	0.217326	-0.673799	3.49956	0.0267185	0.870158
XXbac.BPG299F13.14	0
XXbac.BPG299F13.17	0.646846	0.584399	1.85479	0.165363	0.684266
XXbac.BPG308J9.3	0
XXbac.BPG308K3.5	0.0814432	-0.510483	3.50384	0.0235109	0.878136
XXbac.BPG308K3.6	0.285867	-0.826249	3.50519	0.184779	0.667298
XXbac.BPG32J3.20	0
XXbac.BPG55C20.7	0
XXbac.BPGBPG55C20.1	0.00598583	-0.323244	3.50906	-0.00432322	1
XXbac.BPGBPG55C20.2	0.914862	-0.81305	1.30594	0.278195	0.597887
XXbac.BPGBPG55C20.3	0
XXcos.LUCA11.4	1.78775	0.718059	0.838451	0.96249	0.32656
XXcos.LUCA11.5	0
XXyac.YM21GA2.3	0.285867	-0.826249	3.50519	0.184779	0.667298
XXyac.YM21GA2.4	0
XXyac.YM21GA2.7	0
XXyac.YR29IB3.1	0
XXyac.YX155B6.7	0
XXyac.YX60D10.1	0.0220202	0.109266	3.50612	0.004225	0.948174
XXyac.YX65C7_A.2	0.753409	-0.325269	1.36943	0.0665359	0.796449
XXyac.YX65C7_A.3	0.0148818	-0.202805	3.50533	-0.00324392	1
XYLB	5.936	0.506302	0.382847	1.69244	0.193279	0.56836
XYLT1	21.6157	0.20538	0.328454	0.380252	0.537468	0.822677
XYLT2	4.39021	0.179234	0.490838	0.126292	0.722308	0.903774
YAE1D1	3.45628	1.13411	0.50069	5.09725	0.0239638
YAF2	11.3092	-0.412162	0.270462	2.35454	0.124919	0.476282
YAP1	67.3057	-0.192983	0.153221	1.56318	0.2112	0.584234
YARS	59.7659	-0.292365	0.164108	3.17681	0.0746906	0.382728
YARS2	14.5067	0.157249	0.273024	0.330076	0.565614	0.839531
YBEY	3.39921	-0.641275	0.52276	1.55803	0.211954
YBX1	85.5	0.349293	0.270301	1.68496	0.194267	0.569896
YBX2	0.0461449	-0.461	3.50367	-0.00126776	1
YBX3	228.674	-0.17716	0.133849	1.73628	0.18761	0.565001
YDJC	7.40111	-0.560646	0.33834	2.76565	0.0963073	0.433725
YEATS2	17.1692	0.0698827	0.277554	0.0600214	0.806462	0.935599
YEATS2.AS1	0.568348	0.0475144	2.05442	-0.00391294	1
YEATS4	14.7567	0.300549	0.274633	1.22843	0.267713	0.634943
YES1	78.737	-0.677385	0.171434	16.0292	6.23733e-05	0.0131907
YIF1A	31.9008	-0.0545327	0.209686	0.068326	0.79379	0.930854
YIF1B	2.95779	0.993575	0.562062	3.2317	0.0722258
YIPF1	11.2572	-0.00934641	0.292432	0.00103111	0.974384	0.995971
YIPF2	15.7722	0.309327	0.31984	0.896012	0.343853	0.702159
YIPF3	31.525	-0.0978619	0.178001	0.30073	0.583425	0.84448
YIPF4	41.1709	0.0623634	0.234973	0.072577	0.787621	0.929017
YIPF5	31.8432	0.140931	0.19375	0.53067	0.466325	0.784322
YIPF6	24.3398	0.346855	0.223599	2.39854	0.121448	0.472346
YIPF7	0.0721161	-0.214405	3.50959	-0.00871138	1
YJEFN3	0.714387	0.259313	1.40246	0.110273	0.739833
YKT6	59.8949	0.0841723	0.169901	0.244389	0.621054	0.866097
YLPM1	25.8925	-0.379946	0.238982	2.51225	0.112964	0.459968
YME1L1	101.11	-0.150841	0.146572	1.05193	0.305062	0.670609
YOD1	19.3531	-0.0165522	0.315008	0.00281635	0.957677	0.990703
YPEL1	1.81109	-1.38356	0.839634	2.92196	0.0873819
YPEL2	28.0674	-0.576976	0.210614	7.72952	0.00543251	0.124243
YPEL3	33.2314	-0.331173	0.216908	2.22646	0.135665	0.49222
YPEL4	1.33444	-1.25881	1.14442	1.46948	0.225428
YPEL5	83.4464	0.0323846	0.1769	0.0343103	0.853048	0.955772
YRDC	11.7296	-0.148234	0.323318	0.20306	0.652262	0.877782
YTHDC1	79.569	-0.293671	0.173689	2.91571	0.0877208	0.413396
YTHDC2	22.3394	0.0207994	0.208739	0.0101086	0.919914	0.976923
YTHDF1	32.1185	-0.235023	0.178369	1.75197	0.185629	0.562981
YTHDF2	40.6121	-0.181321	0.180209	1.00842	0.315281	0.677753
YTHDF3	55.2994	-0.0419942	0.164939	0.0643848	0.799695	0.932919
YTHDF3.AS1	1.20773	-1.48422	1.18288	1.70696	0.191381
YWHAB	123.974	0.201232	0.16128	1.55587	0.212272	0.585787
YWHAE	147.757	-0.0460488	0.168645	0.0750589	0.784109	0.927885
YWHAG	87.8272	-0.406155	0.190989	4.4767	0.0343601	0.278089
YWHAH	164.455	-0.142784	0.171573	0.703487	0.401614	0.741785
YWHAQ	49.5114	-0.256421	0.182306	1.94703	0.162907	0.533379
YWHAZ	206.734	-0.159409	0.142617	1.24699	0.264129	0.632871
YY1	133.341	-0.450639	0.166278	6.94925	0.00838542	0.154204
YY1AP1	29.4234	-0.0627661	0.17784	0.124878	0.723803	0.903774
YY2	0.249255	-0.317118	3.50601	0.0169139	0.896524
Z69666.2	0.0957301	-0.279001	3.50974	-0.00202774	1
Z69720.2	0
Z73964.1	0.285867	-0.826249	3.50519	0.184779	0.667298
Z82214.2	0.155229	0.259898	3.50207	0.0252342	0.873785
Z82214.3	0
Z83001.1	0
Z83826.1	0
Z83844.1	0.232512	-0.354429	3.49896	-0.00607599	1
Z83851.1	2.27962	0.562346	0.647845	0.796078	0.372269
Z83851.3	0.159856	-0.803364	3.50129	0.0347109	0.852203
Z83851.4	0.0765741	-0.813455	3.49883	0.0362684	0.848962
Z84812.4	0
Z85986.1	0
Z95152.1	0.0568008	-0.062081	3.50441	-0.00331683	1
Z95704.1	0
Z97351.1	0.0842663	-0.989578	3.49887	0.0597994	0.806813
Z98049.1	0.155229	0.259898	3.50207	0.0252342	0.873785
Z98949.1	0
Z99756.1	0.063269	-0.214463	3.50959	-0.00871295	1
ZACN	2.38471	-0.0463366	0.850999	0.00100371	0.974726
ZADH2	18.9893	0.365394	0.257476	1.99653	0.15766	0.526796
ZAP70	0.228787	-0.048644	3.49552	-0.00370315	1
ZAR1	0
ZAR1L	0.361718	-0.597226	3.50014	0.093669	0.759564
ZBBX	0.00598583	-0.323244	3.50906	-0.00432322	1
ZBED1	10.0692	0.230957	0.367021	0.381257	0.536931	0.822204
ZBED2	0.187572	-0.165966	3.50044	-0.0144181	1
ZBED3	15.5235	0.526747	0.27652	3.45537	0.0630467	0.358096
ZBED3.AS1	3.4346	-0.270761	0.629305	0.127144	0.721412
ZBED4	15.9159	-0.154981	0.292474	0.271098	0.602596	0.854204
ZBED5	7.87938	-0.127668	0.379632	0.114021	0.735611	0.90639
ZBED5.AS1	2.06388	0.0193723	0.699458	0.00169946	0.967117
ZBED6	8.94726	-0.108746	0.343665	0.0977779	0.754513	0.914921
ZBED6CL	1.10763	-1.00774	1.0228	0.955505	0.328322
ZBP1	2.03859	-0.580624	0.82799	0.396071	0.529125
ZBTB1	21.2403	0.239572	0.235648	1.02337	0.31172	0.675616
ZBTB10	106.396	-0.460262	0.194245	5.5336	0.0186547	0.215922
ZBTB11	37.3168	-0.0702255	0.250237	0.0766154	0.781938	0.926731
ZBTB11.AS1	1.99804	-0.71977	0.860374	0.492131	0.482978
ZBTB12	0.124296	0.047708	3.49963	0.0018558	0.965639
ZBTB14	8.36373	-0.169487	0.354248	0.234138	0.628472	0.868998
ZBTB16	42.1238	-0.863818	0.346173	5.99056	0.0143826	0.193268
ZBTB17	11.6226	0.011086	0.281628	0.00156537	0.96844	0.994601
ZBTB18	27.3617	-0.326764	0.204528	2.57903	0.108288	0.451059
ZBTB2	55.4587	-0.159179	0.452307	0.122045	0.726827	0.904267
ZBTB20	18.9136	0.0708106	0.264601	0.0725787	0.787619	0.929017
ZBTB20.AS1	0.0958051	-0.255953	3.50744	-0.00814942	1
ZBTB20.AS2	0.150915	-0.481444	3.50013	0.0137808	0.90655
ZBTB20.AS3	0
ZBTB20.AS4	0.269207	0.0607736	3.50233	0.0099678	0.920472
ZBTB21	53.4568	-0.335022	0.20232	2.69093	0.100921	0.441443
ZBTB22	4.46949	-0.266852	0.576153	0.214617	0.643173	0.872658
ZBTB24	11.9628	-0.113888	0.311456	0.134632	0.713677	0.900735
ZBTB25	5.91976	0.297074	0.470412	0.382887	0.536062	0.821744
ZBTB26	1.75105	0.0375616	0.889344	0.014303	0.904804
ZBTB3	2.66831	0.752127	0.62734	1.22689	0.268013
ZBTB32	0.0169818	-0.599171	3.50428	0.00343788	0.953244
ZBTB33	18.1985	-0.305938	0.241385	1.61495	0.203797	0.577915
ZBTB34	10.6627	-0.317132	0.324059	0.928283	0.335309	0.695892
ZBTB37	14.4861	-0.309229	0.285549	1.13991	0.285671	0.655061
ZBTB38	212.043	-0.407225	0.213263	3.65334	0.055957	0.341318
ZBTB39	4.28894	-0.466797	0.463902	1.01351	0.314065	0.67717
ZBTB4	34.6906	-0.469947	0.286347	2.52959	0.11173	0.458064
ZBTB40	13.1711	0.309932	0.272674	1.27378	0.259059	0.62773
ZBTB40.IT1	0.132853	-0.423298	3.5086	0.012825	0.909834
ZBTB41	34.4721	0.0702645	0.193328	0.131224	0.717166	0.901654
ZBTB42	8.18373	-0.150147	0.38366	0.151345	0.697253	0.895156
ZBTB43	69.1504	-0.539524	0.330639	2.60252	0.106694	0.449607
ZBTB44	25.7625	0.342463	0.203963	2.77379	0.0958188	0.432851
ZBTB45	4.35469	0.155704	0.421189	0.13997	0.708311	0.898935
ZBTB46	4.69267	-0.298526	0.561085	0.30051	0.583563	0.84448
ZBTB47	5.38032	-1.11787	0.518659	4.54471	0.0330206	0.273788
ZBTB48	9.4503	-0.258993	0.347745	0.544312	0.460651	0.780338
ZBTB49	5.41882	0.282204	0.435951	0.406483	0.52376	0.817324
ZBTB5	10.8821	0.334465	0.29119	1.26536	0.260639	0.629191
ZBTB6	4.60063	0.36188	0.441591	0.655012	0.418327	0.753004
ZBTB7A	54.3285	-0.0579887	0.174315	0.113413	0.736292	0.906599
ZBTB7B	73.86	-0.43284	0.217289	3.96616	0.0464235	0.31899
ZBTB7C	5.90561	0.0754443	0.425235	0.0295565	0.8635	0.960696
ZBTB8A	8.02352	-0.499651	0.347714	2.09992	0.147307	0.508436
ZBTB8B	0.861794	-1.9062	3.48814	0.485792	0.48581
ZBTB8OS	9.54923	-0.281024	0.349966	0.657279	0.417522	0.75272
ZBTB9	4.76379	-0.0792716	0.4748	0.0264439	0.870821	0.963876
ZC2HC1A	1.33198	0.019363	0.950514	0.00310315	0.955576
ZC2HC1B	0
ZC2HC1C	3.27726	0.640649	0.478541	1.8856	0.169699
ZC3H10	5.40435	0.0772935	0.449159	0.0297227	0.863121	0.960485
ZC3H11A	64.2468	-0.175446	0.197987	0.744163	0.388331	0.73442
ZC3H12A	68.9743	-0.745833	0.288312	6.02386	0.0141137	0.193122
ZC3H12B	0.50595	-1.04006	3.49029	0.184613	0.667439
ZC3H12C	10.4806	-0.206307	0.426637	0.227452	0.63342	0.869544
ZC3H12D	0.644792	-1.08056	1.99843	0.232261	0.629852
ZC3H13	95.0724	0.0198966	0.180597	0.0120688	0.912522	0.974595
ZC3H14	40.2133	-0.000908583	0.164321	3.04292e-05	0.995599	1
ZC3H15	53.3627	-0.0575519	0.18452	0.0988076	0.753265	0.914531
ZC3H18	28.827	-0.0739376	0.209478	0.124087	0.724644	0.903779
ZC3H3	8.18689	-0.0878463	0.348691	0.0610283	0.804878	0.934994
ZC3H4	14.5878	0.438049	0.273033	2.44726	0.11773	0.468658
ZC3H6	27.0112	-0.194811	0.248241	0.652359	0.41927	0.75341
ZC3H7A	46.7603	-0.275204	0.235452	1.38737	0.23885	0.609188
ZC3H7B	30.9958	0.0909384	0.199558	0.205269	0.650501	0.876992
ZC3H8	6.71109	0.066864	0.430111	0.0241651	0.876466	0.965596
ZC3HAV1	34.4302	0.348831	0.165989	4.337	0.0372925	0.289744
ZC3HAV1L	0.103885	0.399738	3.49941	0.0304805	0.861404
ZC3HC1	4.09418	-0.0213734	0.456351	0.00222182	0.962405	0.99252
ZC4H2	2.23664	-1.11668	0.754704	2.23963	0.134513
ZCCHC10	6.30592	0.156218	0.364767	0.186731	0.665651	0.883171
ZCCHC11	24.0178	-0.146747	0.229384	0.416083	0.518898	0.814998
ZCCHC12	0.010996	-0.495568	3.50481	-0.0100492	1
ZCCHC13	0
ZCCHC14	18.6673	0.182079	0.231089	0.619067	0.431394	0.762018
ZCCHC16	0.699996	-0.911534	1.71053	0.363231	0.546717
ZCCHC17	26.4324	-0.417051	0.255489	2.70572	0.0999891	0.440152
ZCCHC18	0.517348	-0.541955	3.49531	0.108687	0.741644
ZCCHC2	114.736	-0.691054	0.253375	7.26436	0.00703362	0.143201
ZCCHC24	11.4195	-0.708279	0.374976	3.54171	0.0598438	0.350533
ZCCHC3	15.8795	-0.0249961	0.273434	0.00810353	0.928272	0.979612
ZCCHC4	4.30577	0.696155	0.55267	1.49327	0.221709	0.593334
ZCCHC5	0.0571373	-0.436899	3.5083	-0.000870828	1
ZCCHC6	85.4049	-0.224929	0.237227	0.902975	0.341985	0.700479
ZCCHC7	17.5261	-0.0221402	0.270922	0.00668749	0.934824	0.981831
ZCCHC8	23.0653	-0.243305	0.25843	0.854329	0.355331	0.711541
ZCCHC9	8.54984	0.451465	0.312671	2.0846	0.148792	0.511128
ZCRB1	16.3902	0.474885	0.27906	2.91845	0.0875718	0.413077
ZCWPW1	5.31397	0.179342	0.502221	0.114757	0.734792	0.906383
ZCWPW2	3.18686	-0.589714	0.586181	1.02301	0.311806
ZDBF2	10.4575	0.378166	0.35697	1.12485	0.288877	0.658816
ZDHHC1	1.46333	0.561718	0.798261	0.674253	0.411573
ZDHHC11	1.03958	0.219973	1.31939	0.0671891	0.795474
ZDHHC11B	0.0916938	0.026717	3.50136	0.00188886	0.965334
ZDHHC12	9.04363	0.172431	0.334675	0.26158	0.609037	0.858456
ZDHHC13	6.27177	0.352334	0.422326	0.662275	0.415758	0.752259
ZDHHC14	16.9026	-0.403589	0.342108	1.39179	0.238102	0.608428
ZDHHC15	1.89838	0.312592	0.83829	0.101956	0.749494
ZDHHC16	14.1826	0.163691	0.309219	0.269412	0.603727	0.855477
ZDHHC17	17.8975	0.1853	0.277383	0.445643	0.504412	0.807743
ZDHHC18	10.6929	-0.0260802	0.301679	0.00724609	0.932163	0.980622
ZDHHC19	0.110612	-0.241604	3.50496	-0.0021331	1
ZDHHC2	13.6531	0.456867	0.278346	2.70982	0.0997325	0.439527
ZDHHC20	15.1054	-0.551767	0.296274	3.59366	0.0580005	0.346521
ZDHHC20.IT1	0
ZDHHC21	13.7751	0.53767	0.333287	2.59599	0.107134	0.449917
ZDHHC22	0.513075	-0.428791	3.49153	0.0317386	0.858603
ZDHHC23	3.94838	-0.0662073	0.56255	0.012296	0.911706	0.974595
ZDHHC24	4.40497	-0.0267113	0.465402	0.00329457	0.954228	0.989748
ZDHHC3	38.4935	0.309452	0.171058	3.30338	0.0691375	0.369928
ZDHHC4	9.99718	0.887862	0.323915	7.43543	0.0063952	0.136669
ZDHHC5	45.9567	-0.173325	0.18691	0.863399	0.352789	0.709141
ZDHHC6	15.7334	0.306597	0.269008	1.30202	0.253845	0.622691
ZDHHC7	15.1739	-0.369573	0.313187	1.36096	0.24337	0.612222
ZDHHC8	3.60863	0.165436	0.500732	0.109061	0.741216	0.909145
ZDHHC9	20.5452	-0.18115	0.348765	0.253192	0.614837	0.863732
ZEB1	6.95866	-1.2176	0.499219	6.11086	0.0134354	0.187622
ZEB1.AS1	2.25918	-0.67934	0.818851	0.731939	0.392255
ZEB2	6.37107	-1.47406	1.07004	1.73231	0.188116	0.565565
ZEB2.AS1	0.646387	-1.74111	3.49657	0.652866	0.41909
ZER1	13.3986	0.235803	0.294078	0.624098	0.429529	0.761508
ZFAND1	13.0346	0.0781537	0.291746	0.0724725	0.78777	0.929017
ZFAND2A	32.7379	-0.0321844	0.526062	0.00297784	0.956481	0.990703
ZFAND2B	25.1449	-0.168419	0.227725	0.555253	0.456179	0.776558
ZFAND3	35.0824	-0.577033	0.188272	9.45942	0.00210068	0.0781099
ZFAND4	3.47472	-0.0573311	0.556791	0.010227	0.919448
ZFAND5	266.964	-0.202986	0.205365	0.899613	0.342886	0.701339
ZFAND6	29.0008	-0.018178	0.198496	0.00852133	0.926451	0.978912
ZFAS1	85.4763	-0.425256	0.189889	4.99334	0.025445	0.246697
ZFAT	14.5967	-0.0443758	0.336313	0.0179689	0.893365	0.971239
ZFAT.AS1	0.20951	0.111203	3.4967	0.0125381	0.910844
ZFC3H1	24.8823	0.276548	0.237559	1.34383	0.246359	0.615252
ZFHX2	1.41268	-0.659561	1.10656	0.615612	0.432683
ZFHX3	17.9231	-0.876884	0.352366	5.82751	0.0157774	0.200949
ZFHX4	1.1703	0.0124642	1.40116	-0.00499573	1
ZFHX4.AS1	0.063269	-0.214463	3.50959	-0.00871295	1
ZFP1	4.9615	-0.0190199	0.445655	0.00179153	0.966238	0.994113
ZFP14	3.27703	0.00259655	0.647942	0.000252017	0.987334
ZFP2	2.28876	0.0814342	0.76435	0.0148682	0.90295
ZFP28	5.75673	0.0983033	0.358835	0.0746278	0.784714	0.928179
ZFP3	5.27771	0.490185	0.453859	1.15392	0.28273	0.651975
ZFP30	4.43626	0.0978366	0.510428	0.0370552	0.847353	0.95338
ZFP36	581.299	0.502427	0.345073	1.62726	0.202083	0.57622
ZFP36L1	232.905	0.332786	0.202043	2.56021	0.109584	0.453427
ZFP36L2	254.594	0.0776484	0.212892	0.121008	0.727944	0.904355
ZFP37	0.891744	-0.110164	1.2394	-0.0359308	1
ZFP42	0.0105703	-0.0512011	3.50862	-0.00319683	1
ZFP57	0.556141	-0.973019	2.83106	0.356874	0.550247
ZFP62	7.57262	0.579067	0.372415	2.37358	0.123404	0.475452
ZFP64	5.86188	1.00338	0.40666	5.96971	0.0145537	0.194002
ZFP69	0.133368	0.282667	3.49541	0.026249	0.871294
ZFP69B	0.625131	0.829215	1.41871	0.613596	0.433437
ZFP82	2.72284	-0.322547	0.678447	0.182646	0.669109
ZFP90	4.69183	0.930403	0.536462	2.7783	0.0955492	0.432036
ZFP91	57.1022	-0.337932	0.165313	4.20387	0.0403319	0.299057
ZFP91.CNTF	0.0148818	-0.202805	3.50533	-0.00324392	1
ZFP92	0.26125	-0.676837	3.50387	0.114245	0.735362
ZFPL1	15.1497	0.0474985	0.253846	0.0352716	0.851028	0.955089
ZFPM1	1.71753	-0.482528	0.829512	0.270664	0.602887
ZFPM2	0.52963	0.752871	3.47424	0.0903179	0.763773
ZFR	92.8771	-0.573824	0.183676	9.53242	0.00201873	0.0766207
ZFR2	0.617467	-1.36808	3.49929	0.118346	0.730835
ZFX	33.8086	-0.173638	0.172918	1.01638	0.313378	0.676809
ZFX.AS1	0.0144075	-0.418226	3.50555	-0.00419138	1
ZFY	0.0902327	-0.64291	3.50631	0.00976699	0.921275
ZFYVE1	19.3239	-0.00583103	0.227968	0.000656655	0.979556	0.997885
ZFYVE16	20.4229	0.113924	0.239247	0.228048	0.632975	0.869544
ZFYVE19	16.3078	-0.579901	0.307141	3.53678	0.060022	0.351172
ZFYVE20	16.0942	-0.619065	0.299408	4.27289	0.0387249	0.294612
ZFYVE21	25.8164	-0.0408321	0.252822	0.0266488	0.870326	0.963872
ZFYVE26	11.8865	0.806762	0.343892	5.39593	0.0201838	0.221627
ZFYVE27	8.03503	0.209583	0.416967	0.246513	0.619541	0.865176
ZFYVE28	3.60063	0.667574	0.652152	0.989013	0.319984	0.681812
ZFYVE9	18.0139	-0.142477	0.292355	0.240044	0.624174	0.868301
ZG16	0
ZG16B	29.2041	0.421729	0.262048	2.54242	0.110825	0.455212
ZGLP1	1.04096	0.191748	1.0753	0.0854958	0.769983
ZGPAT	2.2136	0.521078	0.642793	0.693121	0.405105
ZHX1	47.662	0.180295	0.161603	1.25229	0.263115	0.632007
ZHX1.C8ORF76	0.635064	-0.465482	1.82851	0.0248825	0.87466
ZHX2	24.9191	-0.253761	0.255132	0.97083	0.324473	0.685969
ZHX3	11.8785	-0.0235984	0.345038	0.00449176	0.946565	0.986913
ZIC1	0.501272	-0.111862	2.57653	-0.00180928	1
ZIC2	0.389136	-0.0369714	1.85461	-0.00306133	1
ZIC3	0.258753	0.048731	3.49674	0.00221432	0.962468
ZIC4	0.263438	0.00763205	3.501	0.000138927	0.990596
ZIC4.AS1	0
ZIC5	0
ZIK1	0.554482	-0.908559	2.83927	0.230635	0.631053
ZIM2	0.127793	0.186966	3.50705	0.0215902	0.883182
ZIM3	0.0220202	0.109266	3.50612	0.004225	0.948174
ZKSCAN1	40.6445	0.135179	0.187498	0.522716	0.469685	0.785871
ZKSCAN2	5.80956	-0.332896	0.472889	0.498669	0.480085	0.792489
ZKSCAN3	3.61433	0.708613	0.637844	1.11111	0.291841	0.661426
ZKSCAN4	3.22945	-0.214965	0.591798	0.125022	0.72365
ZKSCAN5	9.52947	1.1713	0.329657	12.5023	0.000406454	0.0348409
ZKSCAN7	1.11323	1.9235	1.13872	3.96906	0.0463437
ZKSCAN8	7.58881	0.383669	0.415943	0.846316	0.357597	0.71203
ZMAT1	4.70034	-0.00955683	0.486882	-0.000121975	1	1
ZMAT2	32.4193	0.31841	0.250346	1.64048	0.20026	0.575206
ZMAT3	12.3644	0.790126	0.275695	8.17285	0.00425219	0.108564
ZMAT4	0.699655	-2.04195	3.49816	0.564421	0.452484
ZMAT5	11.0001	-0.325832	0.343439	0.885968	0.346572	0.704175
ZMIZ1	47.7614	-0.0511701	0.203019	0.0595442	0.807218	0.935767
ZMIZ1.AS1	0.992665	-1.6788	1.71998	1.35638	0.244166
ZMIZ2	23.4377	0.260395	0.233837	1.18223	0.276903	0.644689
ZMPSTE24	24.6193	0.122713	0.214546	0.331772	0.564617	0.839155
ZMYM1	3.94682	0.0719449	0.489611	0.022467	0.880852	0.967593
ZMYM2	43.2001	0.144592	0.165103	0.76441	0.381952	0.72907
ZMYM3	9.24392	-0.147346	0.344957	0.173502	0.677018	0.888985
ZMYM4	31.6511	0.321361	0.192835	2.75758	0.0967947	0.434762
ZMYM4.AS1	0.0590195	0.0985927	3.50312	0.00431456	0.947628
ZMYM5	27.4075	0.0585713	0.258173	0.0532626	0.81748	0.940957
ZMYM6NB	4.55459	0.0248962	0.472398	0.0029069	0.957002	0.990703
ZMYND10	0.784448	-0.349841	1.90704	-0.0172803	1
ZMYND10.AS1	0.26125	-0.676837	3.50387	0.114245	0.735362
ZMYND11	48.3205	0.0590276	0.192347	0.0956601	0.757101	0.916776
ZMYND12	1.12208	0.599414	1.02769	0.606355	0.436163
ZMYND15	3.70772	0.486301	0.495539	0.974687	0.323514	0.685468
ZMYND19	13.9017	0.088432	0.256536	0.117347	0.73193	0.905207
ZMYND8	74.4076	0.0424253	0.151281	0.0784357	0.779429	0.926028
ZNF10	4.19095	-0.503335	0.548027	0.861372	0.353355	0.709998
ZNF100	3.44151	0.436191	0.57651	0.61101	0.434408
ZNF101	6.47703	0.610773	0.386403	2.42422	0.119473	0.469765
ZNF106	48.2218	0.59249	0.191255	9.73127	0.0018116	0.0759897
ZNF107	67.6124	-0.343246	0.291496	1.38481	0.239283	0.60922
ZNF112	3.39372	-0.641154	0.58246	1.17491	0.278395
ZNF114	0.268867	0.414319	3.49733	0.0444786	0.832966
ZNF117	6.80124	0.4644	0.39553	1.37613	0.240761	0.610871
ZNF12	11.429	0.42007	0.311166	1.80231	0.179434	0.55551
ZNF121	23.0938	0.00499557	0.254785	0.000384662	0.984352	0.998517
ZNF124	3.1109	0.658698	0.602618	1.1869	0.275955
ZNF131	29.8079	-0.207639	0.234	0.787305	0.374916	0.723807
ZNF132	1.21767	-0.806128	1.01718	0.450895	0.50191
ZNF133	5.21626	0.537553	0.423411	1.61935	0.203183	0.577733
ZNF134	7.03339	-0.0528666	0.373562	0.0196708	0.88846	0.971239
ZNF135	1.66765	0.844527	0.762407	1.41555	0.234137
ZNF136	5.19876	0.142476	0.509442	0.0764909	0.78211	0.926813
ZNF138	14.4089	0.105136	0.311535	0.114698	0.734857	0.906383
ZNF14	4.33476	-0.444912	0.51974	0.742449	0.388877	0.734554
ZNF140	11.3853	-0.654462	0.327059	4.0462	0.0442708	0.314337
ZNF141	3.52281	0.540194	0.502543	1.27771	0.258325
ZNF142	7.44724	-0.134624	0.430824	0.0934305	0.75986	0.918027
ZNF143	11.8731	-0.2603	0.273003	0.892019	0.344931	0.702516
ZNF146	28.8132	0.361008	0.200301	3.26391	0.0708201	0.373581
ZNF148	65.1208	-0.0403729	0.164185	0.0606443	0.805481	0.935127
ZNF154	1.09021	1.14605	1.31891	3.08402	0.079065
ZNF155	3.85587	0.556667	0.465581	1.40397	0.236061	0.607505
ZNF157	0.127429	-0.438454	3.50845	-0.00289087	1
ZNF16	3.34357	1.16507	0.535898	4.90646	0.0267564
ZNF160	16.2632	0.196003	0.265954	0.542086	0.461569	0.780638
ZNF165	40.2054	0.142907	0.569353	0.0609318	0.805029	0.934994
ZNF169	1.31856	-1.28112	1.12552	1.73308	0.188019
ZNF17	2.19949	-0.445479	0.716652	0.309833	0.577783
ZNF174	4.86852	0.506268	0.473247	1.11673	0.290624	0.660723
ZNF175	2.35462	0.942641	0.745021	1.85786	0.172872
ZNF18	1.94714	0.583735	0.676954	0.860596	0.353572
ZNF180	6.88917	-0.0484503	0.40211	0.0143161	0.90476	0.973545
ZNF181	7.86579	0.51616	0.402686	1.63969	0.200367	0.575206
ZNF182	3.27901	0.883271	0.622015	2.10464	0.146853
ZNF184	11.8023	-0.161811	0.301705	0.282894	0.594811	0.851438
ZNF185	18.3213	-0.376443	0.265037	1.92589	0.165209	0.535344
ZNF189	18.2446	0.00335207	0.369495	7.79601e-05	0.992955	1
ZNF19	2.09841	0.151224	0.795446	0.0688847	0.792968
ZNF195	13.2401	-0.0360824	0.323527	0.0123487	0.911518	0.974595
ZNF197	13.3428	0.02082	0.286367	0.00535721	0.941653	0.984927
ZNF197.AS1	0
ZNF2	1.48456	0.981207	0.919725	1.40964	0.235117
ZNF20	0.323519	0.497955	3.16239	0.0522395	0.819211
ZNF200	4.3154	-0.165112	0.567547	0.083549	0.772544	0.92396
ZNF202	5.91673	0.223198	0.440241	0.248079	0.618431	0.864999
ZNF205	4.03389	-0.261504	0.486375	0.282781	0.594884	0.851438
ZNF205.AS1	0.594249	-0.67839	2.3508	0.133231	0.715106
ZNF207	32.2589	0.470117	0.245275	3.64839	0.0561235	0.341318
ZNF208	0.238715	-0.701803	3.50281	0.115435	0.734039
ZNF211	3.37223	0.491222	0.59873	0.750941	0.386179
ZNF212	12.3747	-0.197982	0.300578	0.437976	0.508101	0.808549
ZNF213	6.26524	-0.0917453	0.39555	0.0518291	0.819911	0.941661
ZNF214	0.42468	-1.10093	1.90098	0.536865	0.463735
ZNF215	3.83556	0.529168	0.835572	0.425722	0.514095	0.812537
ZNF217	79.257	-0.268281	0.219429	1.48725	0.222643	0.594125
ZNF219	8.47456	-0.330134	0.339064	0.935143	0.33353	0.694923
ZNF22	20.5258	0.0329256	0.216795	0.0231721	0.87901	0.966286
ZNF221	1.01783	0.737977	1.17736	0.75928	0.383554
ZNF222	2.24221	0.95685	0.729311	1.75558	0.185177
ZNF224	3.97132	1.1435	0.535233	4.71734	0.0298599	0.262886
ZNF225	2.32447	-0.141543	0.731461	0.0344648	0.852722
ZNF226	8.55137	0.195261	0.352624	0.308105	0.578845	0.842296
ZNF227	8.7475	0.0990314	0.358374	0.07487	0.784374	0.927885
ZNF229	4.34577	0.665791	0.527443	1.55134	0.212937	0.586733
ZNF23	0.762979	1.43094	1.32644	1.62135	0.202903
ZNF230	1.89901	-0.221783	0.726056	0.076479	0.782127
ZNF232	4.48966	0.214054	0.46244	0.222423	0.6372	0.870085
ZNF233	3.14319	-0.0225615	0.608088	0.000262017	0.987085
ZNF234	4.39803	1.95137	0.489274	16.1565	5.83183e-05	0.0130506
ZNF235	2.4503	0.570991	0.635931	0.867931	0.351529
ZNF236	12.7788	0.335421	0.317733	1.05724	0.303846	0.670226
ZNF239	1.83738	-0.3094	0.850109	0.136322	0.711965
ZNF24	80.8707	-0.234731	0.146524	2.58776	0.107693	0.45049
ZNF248	2.84712	-0.320877	0.65322	0.217896	0.640648
ZNF25	8.74779	0.287232	0.341204	0.726138	0.394138	0.737628
ZNF250	5.45102	-0.331446	0.439178	0.568534	0.450842	0.773528
ZNF251	4.09664	0.176612	0.522967	0.157591	0.691384	0.892792
ZNF252P.AS1	0.351491	-1.48289	3.49742	0.298199	0.585014
ZNF253	7.08423	0.453594	0.481188	0.880202	0.348146	0.705756
ZNF254	8.96899	-0.0381567	0.316453	0.0146823	0.903556	0.973053
ZNF256	1.9975	-0.802515	0.673716	1.3952	0.237529
ZNF257	0.352418	-0.268858	3.0481	-0.0434858	1
ZNF259	19.7638	0.0564169	0.221133	0.0634815	0.801076	0.933315
ZNF260	8.05093	-0.0823217	0.460016	0.0308833	0.860501	0.959245
ZNF263	14.3146	0.388171	0.308161	1.45891	0.227103	0.598828
ZNF264	6.61098	0.516761	0.391663	1.70936	0.191069	0.567271
ZNF266	11.1785	-0.173134	0.36791	0.215389	0.642576	0.872658
ZNF267	15.7281	-0.101896	0.37296	0.0724544	0.787796	0.929017
ZNF268	5.82448	0.800708	0.405359	3.83163	0.050294	0.329698
ZNF273	2.89877	0.30882	0.573765	0.302859	0.582096
ZNF274	19.2007	-0.272973	0.238458	1.31538	0.251422	0.621424
ZNF275	13.2385	-0.0186421	0.308268	0.00352684	0.952644	0.988681
ZNF276	30.5999	-0.00637559	0.194997	0.00105389	0.974102	0.995971
ZNF277	8.75845	-0.0331169	0.332508	0.00997101	0.92046	0.977027
ZNF28	5.39755	0.398303	0.447739	0.769047	0.380512	0.728101
ZNF280A	0.0937859	-0.168692	3.50437	-0.0146012	1
ZNF280B	1.79215	1.07931	1.05784	1.25593	0.262424
ZNF280C	1.07286	-0.426157	0.952351	0.179525	0.671782
ZNF280D	49.4661	0.162435	0.175315	0.845718	0.357767	0.71203
ZNF281	26.0806	-0.0246127	0.270929	0.00835792	0.927158	0.979149
ZNF282	24.3268	-0.00193906	0.27774	4.617e-05	0.994579	1
ZNF283	2.18377	0.482638	0.667504	0.547877	0.459186
ZNF284	3.24774	-0.867852	0.614164	1.88107	0.170212
ZNF285	2.10857	0.334969	0.770719	0.293617	0.587912
ZNF286B	0.572502	-0.793892	1.86037	0.323355	0.569598
ZNF287	1.55588	0.393563	0.865274	0.37142	0.542231
ZNF292	173.017	-0.398532	0.262509	2.3389	0.126178	0.478503
ZNF295.AS1	0.926669	-0.280309	1.9618	-0.0218748	1
ZNF296	8.42149	-0.564665	0.409206	1.8382	0.175162	0.549501
ZNF3	14.1693	0.274892	0.27168	1.02329	0.31174	0.675616
ZNF30	1.63556	0.131545	0.812388	0.087569	0.767291
ZNF300	0.599262	0.012483	2.422	0.00476921	0.944942
ZNF302	8.1496	-0.0769711	0.358165	0.046316	0.829602	0.945611
ZNF304	6.50344	0.195704	0.372295	0.277604	0.598276	0.852604
ZNF311	2.20572	0.186888	0.762622	0.114785	0.73476
ZNF317	19.2233	0.0849739	0.221108	0.145357	0.703012	0.897532
ZNF318	14.2525	0.0964067	0.298187	0.103605	0.747545	0.911218
ZNF319	4.06348	-0.593029	0.553735	1.04447	0.306785	0.67187
ZNF32	6.23066	-0.258371	0.392048	0.442331	0.506	0.808088
ZNF32.AS1	0.00884717	-0.214396	3.50959	-0.00871115	1
ZNF32.AS2	0.303762	0.63828	3.49744	0.125419	0.723229
ZNF32.AS3	0
ZNF320	8.14229	0.552458	0.400321	1.92991	0.164769	0.535344
ZNF322	1.51654	-0.0838029	0.7918	-2.91506e-05	1
ZNF324	7.20055	0.462883	0.358989	1.67851	0.195123	0.571009
ZNF324B	3.93192	0.45566	0.553426	0.700105	0.402748	0.742074
ZNF326	21.4624	-0.223226	0.220944	1.04315	0.307089	0.67191
ZNF329	5.21684	-0.135592	0.435555	0.0936075	0.75964	0.91788
ZNF330	13.7337	0.510015	0.279053	3.3534	0.0670663	0.366442
ZNF331	20.6802	0.207362	0.295673	0.495218	0.481609	0.793756
ZNF333	4.90598	-0.39417	0.462669	0.704726	0.4012	0.741785
ZNF334	6.18428	-0.330179	0.519212	0.394627	0.529877	0.820011
ZNF335	19.0473	-0.469095	0.290919	2.45376	0.117243	0.468558
ZNF337	4.00528	-0.19909	0.501742	0.1628	0.686592	0.891709
ZNF33A	40.5276	0.48761	0.2027	5.67188	0.0172389	0.209572
ZNF33B	22.4938	-0.124841	0.217845	0.336861	0.561647	0.83793
ZNF34	3.49164	-0.257272	0.605151	0.171772	0.678542
ZNF341	3.65726	0.491359	0.536704	0.855345	0.355045	0.711541
ZNF343	3.80559	-0.16904	0.505911	0.108764	0.741555	0.909451
ZNF345	1.31445	0.325082	0.895485	0.170939	0.679279
ZNF346	4.79083	-0.408625	0.527149	0.568449	0.450876	0.773528
ZNF346.IT1	0.0414664	-0.214447	3.50959	-0.00871251	1
ZNF347	3.75138	-0.194873	0.574229	0.120125	0.728898	0.904432
ZNF35	3.1167	0.179877	0.577065	0.103987	0.747096
ZNF350	6.39171	-0.118324	0.381287	0.0946918	0.758295	0.917221
ZNF354A	12.6919	-0.175618	0.306556	0.328798	0.566368	0.839916
ZNF354B	9.71539	-0.326284	0.313006	1.11622	0.290734	0.660825
ZNF354C	2.1227	0.875344	0.699903	2.04317	0.152891
ZNF358	8.00896	0.403935	0.36724	1.20105	0.273112	0.640948
ZNF362	12.7454	-0.0400581	0.302666	0.0179787	0.893336	0.971239
ZNF365	2.32937	0.0666553	0.862273	0.0277443	0.867711
ZNF366	0.503792	-1.48332	3.49657	0.374149	0.540752
ZNF367	2.6086	-1.33221	0.825635	2.68245	0.10146
ZNF37A	20.4704	0.52104	0.314072	2.66953	0.102286	0.442775
ZNF382	2.27843	0.798755	0.768176	0.990838	0.319538
ZNF383	4.21228	0.312313	0.515482	0.375904	0.539803	0.823201
ZNF384	14.6255	0.458756	0.273582	2.7382	0.097975	0.437149
ZNF385A	1.63639	1.97014	0.955947	5.12744	0.0235504
ZNF385B	0.285867	-0.826249	3.50519	0.184779	0.667298
ZNF385C	0.673796	-0.841214	1.59477	0.596624	0.439869
ZNF385D	6.09469	-0.430906	0.477321	0.773947	0.378999	0.726837
ZNF385D.AS1	0
ZNF385D.AS2	0
ZNF391	1.50007	0.45487	0.880563	0.459091	0.498049
ZNF394	16.394	-0.317524	0.24705	1.65783	0.197896	0.573789
ZNF395	38.1166	-0.327373	0.256403	1.65031	0.198917	0.574194
ZNF396	1.40882	0.156612	0.804707	0.0979008	0.754363
ZNF397	8.18901	-0.160035	0.341527	0.220428	0.638714	0.870511
ZNF398	17.722	0.22521	0.243284	0.835761	0.360612	0.714549
ZNF404	1.3478	0.514354	1.06939	0.273005	0.601323
ZNF407	14.9515	0.036998	0.258367	0.0201813	0.887032	0.970496
ZNF408	5.19641	0.0429887	0.425067	0.0102018	0.919547	0.976879
ZNF41	8.49359	-0.0191975	0.374402	0.00249963	0.960125	0.991881
ZNF410	0.879999	-0.27945	1.13268	0.0855194	0.769953
ZNF414	1.41763	0.892645	0.783822	1.67984	0.194945
ZNF415	6.30438	-0.230426	0.417359	0.308914	0.578347	0.842296
ZNF416	2.04494	0.942945	0.676757	2.14234	0.143283
ZNF417	2.08096	1.03466	0.780783	1.86639	0.171889
ZNF418	1.35497	0.175275	0.995304	0.05911	0.807908
ZNF419	3.91861	0.118966	0.5839	0.0377235	0.845999	0.952961
ZNF420	5.46892	-0.195331	0.469034	0.169452	0.680599	0.890015
ZNF423	0.498048	-1.1094	3.0443	0.261228	0.609277
ZNF425	4.68488	-0.0299928	0.544269	0.00294463	0.956724	0.990703
ZNF426	3.83849	0.161684	0.501162	0.107948	0.742492	0.909706
ZNF428	5.6106	0.725449	0.498099	2.17935	0.139874	0.499664
ZNF429	8.26486	-0.0412619	0.433878	0.00867856	0.925777	0.9786
ZNF43	9.18632	0.135448	0.348382	0.148244	0.700219	0.896219
ZNF430	6.56787	-0.0786134	0.459147	0.0270066	0.869466	0.963421
ZNF431	6.99465	-0.274432	0.472755	0.330971	0.565088	0.839286
ZNF432	9.02966	-0.478451	0.42706	1.26602	0.260515	0.629147
ZNF433	5.19139	-0.487749	0.500424	0.974509	0.323558	0.685468
ZNF436	7.53176	0.477792	0.407632	1.28904	0.256226	0.625058
ZNF438	6.86168	0.000160348	0.357083	2.08911e-07	0.999635	1
ZNF439	3.38483	1.58868	0.546959	8.54454	0.00346561
ZNF44	8.3371	0.254343	0.404786	0.382731	0.536145	0.821744
ZNF440	4.6935	-0.182057	0.554125	0.109388	0.740842	0.909012
ZNF441	4.92681	-0.196521	0.468091	0.174333	0.676289	0.888521
ZNF442	1.70878	1.02379	0.763676	1.93851	0.16383
ZNF443	1.61638	0.260636	0.812236	0.177983	0.673113
ZNF444	3.99865	0.491353	0.45834	1.14991	0.283567	0.652851
ZNF445	7.14573	0.643618	0.476929	1.73725	0.187488	0.565001
ZNF446	5.74425	0.122157	0.423181	0.0835998	0.772477	0.92396
ZNF449	9.8474	-0.69139	0.345388	3.97284	0.0462398	0.318765
ZNF45	6.68944	0.383515	0.373957	1.01955	0.312625	0.676355
ZNF451	51.0481	-0.31145	0.164273	3.65689	0.0558378	0.341238
ZNF454	1.75666	-2.01672	0.911481	5.45217	0.019544
ZNF460	10.6961	-0.266389	0.359442	0.529342	0.466884	0.78443
ZNF461	1.87016	0.322678	0.777433	0.33522	0.562602
ZNF462	53.4439	-0.6319	0.179593	12.2335	0.000469392	0.0375181
ZNF467	17.2914	-0.0161151	0.250269	0.00404906	0.949263	0.987652
ZNF468	3.75036	0.458226	0.506184	0.82698	0.363147	0.715106
ZNF469	1.48539	-2.33197	2.56358	1.09486	0.295398
ZNF470	4.27444	0.711897	0.472893	2.31462	0.128163	0.482058
ZNF471	5.17472	-0.230262	0.48408	0.212625	0.644717	0.873743
ZNF473	4.70479	0.262158	0.457839	0.318943	0.572244	0.840937
ZNF474	0.486896	-0.415323	3.05449	0.0685485	0.793462
ZNF479	0
ZNF48	5.84141	-0.271636	0.380071	0.506508	0.476654	0.790135
ZNF480	9.01712	0.245864	0.390997	0.393609	0.530409	0.820011
ZNF483	1.03364	-1.47523	1.15073	1.82772	0.176397
ZNF484	2.87078	-0.943337	0.636583	2.09766	0.147525
ZNF485	1.85175	0.628271	0.702717	1.00296	0.316595
ZNF486	1.104	0.127465	1.30535	0.00424573	0.948047
ZNF487	1.77019	-0.503285	0.785244	0.372572	0.541606
ZNF488	0.20844	-0.305298	3.49556	-0.0110178	1
ZNF490	1.27805	-0.375018	0.868957	0.202219	0.652936
ZNF491	0.556053	-0.569771	1.40967	-0.0614999	1
ZNF492	0.14531	-1.12549	3.49975	0.113547	0.736141
ZNF493	4.64009	0.346638	0.61447	0.319431	0.57195	0.840937
ZNF496	6.88757	0.391549	0.400068	0.943877	0.331283	0.692711
ZNF497	1.64636	0.498464	0.86306	0.423284	0.515303
ZNF500	6.45664	0.474911	0.402436	1.36031	0.243484	0.612222
ZNF501	1.79607	-0.115846	0.744021	-0.00144132	1
ZNF502	4.1579	0.307263	0.492951	0.397376	0.528447	0.819402
ZNF503	1.82518	-0.384303	0.960958	0.0276674	0.867893
ZNF503.AS1	0.11858	-0.0537003	3.50549	-0.000373442	1
ZNF503.AS2	0.545775	-0.927598	3.495	0.202403	0.652788
ZNF506	9.00188	0.903945	0.310213	8.32448	0.00391143	0.104487
ZNF507	31.659	-0.122028	0.218555	0.311493	0.576765	0.842133
ZNF510	9.31839	-0.309629	0.318039	0.984774	0.321023	0.682721
ZNF511	9.10803	-0.0295973	0.422085	0.00472475	0.945199	0.985903
ZNF512	2.72991	-0.0527218	0.617463	0.00160965	0.967997
ZNF512B	12.3079	0.361309	0.286424	1.55524	0.212363	0.585787
ZNF513	15.5839	-0.177974	0.293768	0.356116	0.550672	0.829766
ZNF514	5.08793	-0.404118	0.474763	0.72011	0.396108	0.738947
ZNF516	12.7892	-0.187181	0.371334	0.239174	0.624803	0.86851
ZNF517	4.64674	-0.288025	0.471535	0.378385	0.538469	0.822809
ZNF518A	42.3027	0.23893	0.186201	1.6453	0.1996	0.574791
ZNF518B	16.3864	-0.0363811	0.291033	0.0153403	0.901429	0.97255
ZNF519	0.420367	0.351991	3.49916	0.0247268	0.87505
ZNF521	7.30246	0.111488	0.508728	0.042228	0.837186	0.948468
ZNF524	12.3811	0.188455	0.279592	0.45497	0.499984	0.805409
ZNF525	3.66244	-0.0848565	0.55948	0.021545	0.883304	0.968505
ZNF526	4.07893	0.424564	0.491689	0.735426	0.39113	0.735661
ZNF527	2.78437	-0.4345	0.614936	0.493545	0.48235
ZNF528	3.05746	-0.153469	0.57434	0.0572538	0.81089
ZNF529	7.67909	-0.0638558	0.358689	0.031109	0.859998	0.959006
ZNF530	0.658694	-0.646083	1.52843	0.291043	0.589553
ZNF532	11.5955	0.0352123	0.331318	0.0111804	0.915791	0.975648
ZNF534	0.268334	-0.176285	3.50081	-0.00281846	1
ZNF536	0.249831	-0.0704477	3.49834	-0.0032004	1
ZNF540	2.1657	-0.455351	0.764138	0.430148	0.511917
ZNF541	0.0840445	-0.225445	3.50748	-0.0090748	1
ZNF543	7.40505	0.19803	0.381648	0.267112	0.605276	0.856015
ZNF544	6.01806	-0.41996	0.46865	0.77111	0.379874	0.727703
ZNF546	2.19639	0.377978	0.796419	0.292306	0.588747
ZNF547	1.60332	0.525274	0.80717	0.514643	0.473136
ZNF548	4.88338	0.388495	0.594869	0.389369	0.532631	0.821092
ZNF549	3.36009	-0.134996	0.668853	0.0343972	0.852864
ZNF550	5.56364	0.0602565	0.40575	0.0213798	0.883749	0.968784
ZNF551	3.1487	0.452073	0.690834	0.461957	0.496711
ZNF552	5.99218	0.89915	0.418894	4.51266	0.033645	0.276017
ZNF554	12.231	-0.371823	0.546536	0.489231	0.484271	0.795577
ZNF555	16.2125	-1.35157	0.40746	10.9849	0.000918575	0.0529799
ZNF556	0.873047	-0.70512	1.76975	0.18131	0.670249
ZNF557	4.50303	-0.158996	0.474869	0.110819	0.739214	0.908439
ZNF558	7.42873	0.158495	0.395975	0.15971	0.689423	0.892427
ZNF559	3.58908	-0.549215	0.626114	0.769839	0.380267	0.727907
ZNF560	0
ZNF561	12.9991	0.199485	0.29872	0.441874	0.506219	0.808088
ZNF562	37.7764	0.0614035	0.200099	0.0913242	0.7625	0.919446
ZNF563	1.60564	-0.58937	0.842615	0.569754	0.450357
ZNF564	0.402483	0.0929007	2.58379	0.0121198	0.912338
ZNF565	1.99146	0.127845	0.791747	0.0565696	0.812002
ZNF566	3.6784	0.851231	0.607129	1.77925	0.182241	0.559596
ZNF567	7.29857	0.602097	0.411351	2.06941	0.150279	0.513804
ZNF568	4.67007	-0.388155	0.541882	0.516695	0.472255	0.786933
ZNF569	5.938	0.142348	0.388607	0.131906	0.716464	0.901514
ZNF57	3.80262	0.0905063	0.518356	0.0347222	0.852179	0.955536
ZNF570	3.33031	-0.172868	0.562045	0.0943698	0.758694
ZNF571	4.47716	0.648063	0.510253	1.52647	0.216642	0.591179
ZNF571.AS1	0.747498	-1.73838	3.47462	0.649651	0.420237
ZNF572	1.19271	-0.634551	1.10877	0.412977	0.520462
ZNF573	2.55701	1.18362	0.623482	4.00424	0.0453859
ZNF574	13.7967	-0.236006	0.274082	0.738988	0.389985	0.734879
ZNF575	1.22794	0.740455	0.895755	0.963505	0.326305
ZNF576	6.83343	0.552321	0.364914	2.2621	0.132574	0.486043
ZNF577	6.91183	0.702333	0.407135	2.95694	0.0855097	0.40886
ZNF578	0.642865	-0.582353	2.02606	0.199603	0.655042
ZNF579	5.5161	-0.457569	0.453374	0.990095	0.319719	0.681638
ZNF580	4.99367	0.0543699	0.478119	0.0125775	0.910705	0.974595
ZNF581	10.1263	-0.273955	0.300069	0.841572	0.358948	0.713052
ZNF582	1.73129	-0.737918	0.973233	0.392343	0.53107
ZNF582.AS1	0.698594	0.112493	1.33269	0.0205107	0.88612
ZNF583	2.02842	-0.977329	0.756863	1.66596	0.196801
ZNF584	3.36715	0.329706	0.520734	0.427669	0.513135
ZNF585A	2.47324	0.789308	0.610041	1.84896	0.173905
ZNF585B	4.73688	-0.331135	0.559427	0.340024	0.559815	0.836177
ZNF586	3.65022	0.306789	0.561919	0.301584	0.582891	0.844431
ZNF587	9.20032	0.59352	0.32495	3.29734	0.0693922	0.370542
ZNF587B	3.463	-0.630256	0.728938	0.708889	0.399813
ZNF589	1.87724	0.723115	0.805728	0.866978	0.351793
ZNF592	15.3225	-0.356814	0.281983	1.5866	0.207812	0.580756
ZNF593	20.4779	0.136406	0.258473	0.284881	0.59352	0.851083
ZNF594	1.18598	0.635975	1.05637	0.522214	0.469899
ZNF595	9.74754	-0.112519	0.336958	0.113495	0.736199	0.906599
ZNF596	2.87895	0.155659	0.657792	0.0504098	0.822352
ZNF597	1.76278	-0.212521	0.745117	0.0471475	0.828103
ZNF598	38.1704	-0.783092	0.228003	11.5082	0.000692907	0.0448388
ZNF599	2.56431	0.209583	0.768829	0.09311	0.76026
ZNF600	5.55876	-0.423003	0.430181	0.98214	0.321671	0.683542
ZNF605	4.05041	0.904385	0.611409	1.96785	0.160676	0.53083
ZNF606	9.93831	-0.215971	0.404254	0.282913	0.594798	0.851438
ZNF607	2.74807	0.426082	0.587983	0.583484	0.44495
ZNF608	19.7534	-0.0330069	0.238339	0.0191127	0.890044	0.971239
ZNF609	38.9056	-0.38511	0.218727	3.13959	0.0764129	0.386866
ZNF610	2.57853	0.0062143	0.660454	0.000661831	0.979476
ZNF611	6.66314	-0.329387	0.432071	0.592815	0.441333	0.768064
ZNF613	4.82344	-0.262162	0.480038	0.302946	0.582041	0.843702
ZNF614	5.10566	0.59138	0.528388	1.23319	0.266788	0.634676
ZNF615	6.61077	-0.0457684	0.401101	0.0131663	0.908647	0.97399
ZNF616	7.94352	0.278981	0.348703	0.643384	0.422488	0.756004
ZNF618	4.98569	1.29252	0.486484	7.09174	0.00774401	0.150274
ZNF619	2.3342	0.286742	0.652502	0.25979	0.610265
ZNF620	2.77647	-0.0284066	0.58766	-0.000182926	1
ZNF621	10.6512	0.608906	0.304488	3.93837	0.0471966	0.321755
ZNF622	34.0389	0.462958	0.200578	5.42934	0.0198012	0.220741
ZNF623	8.60643	0.403029	0.330942	1.45775	0.227288	0.598828
ZNF624	2.16787	1.07819	0.768583	2.03004	0.154217
ZNF625	1.68137	1.06557	0.89558	1.50505	0.219896
ZNF625.ZNF20	0
ZNF626	7.12672	0.258229	0.376552	0.464821	0.495379	0.803123
ZNF627	6.80976	-0.558847	0.421055	1.71027	0.19095	0.567271
ZNF628	3.70827	0.148121	0.506622	0.083377	0.772772	0.92396
ZNF629	9.17178	0.435395	0.535291	0.61545	0.432743	0.762476
ZNF630	1.46894	-0.476851	0.974718	0.242901	0.622119
ZNF630.AS1	0
ZNF638	55.4925	-0.0945977	0.192939	0.242947	0.622086	0.866913
ZNF639	20.4499	0.0637627	0.255806	0.0634053	0.801193	0.933315
ZNF641	47.8826	0.507476	0.209167	5.60467	0.0179126	0.212141
ZNF644	65.0095	0.081334	0.19018	0.180089	0.671296	0.885668
ZNF645	0.0223224	-0.70084	3.5022	0.0230792	0.879251
ZNF646	8.58936	0.0250417	0.32476	0.00595433	0.938493	0.983676
ZNF648	0.442955	-0.323176	3.50451	0.0523737	0.818983
ZNF649	7.17929	-0.140638	0.332313	0.181841	0.669796	0.885299
ZNF652	44.2697	0.169048	0.183179	0.848238	0.357051	0.711992
ZNF653	5.36275	-0.362855	0.42747	0.695111	0.404431	0.742981
ZNF654	27.604	-0.182874	0.214682	0.734843	0.391318	0.735769
ZNF655	14.8142	0.309472	0.29734	1.04086	0.307621	0.672114
ZNF658	1.60948	-0.391778	0.802435	0.136513	0.711772
ZNF66	1.06163	0.509296	1.04389	0.463198	0.496133
ZNF660	0.408465	-0.852238	3.49655	0.152092	0.696544
ZNF662	2.98965	-0.532949	0.751934	0.465796	0.494927
ZNF664	38.4575	-0.371235	0.208995	3.14701	0.0760663	0.385859
ZNF665	1.05907	-0.232562	1.25284	0.00534266	0.941732
ZNF667	5.50029	-0.0151004	0.435756	0.00118014	0.972596	0.995489
ZNF667.AS1	6.60998	-0.30235	0.397393	0.581944	0.445551	0.770099
ZNF669	4.2109	-0.129037	0.479899	0.0711314	0.789697	0.92991
ZNF670	2.02641	0.0204378	0.702571	0.00260487	0.959295
ZNF671	2.13562	-0.296578	0.904296	0.0882397	0.766427
ZNF672	9.90124	-0.259999	0.298281	0.747401	0.3873	0.73342
ZNF674	2.94418	0.00790627	0.56603	0.000449491	0.983085
ZNF674.AS1	1.11004	0.794639	1.03511	0.94725	0.33042
ZNF675	5.29864	-0.0059215	0.465328	0.000162102	0.989842	1
ZNF676	0
ZNF677	4.78166	0.378571	0.482933	0.602192	0.437743	0.765465
ZNF678	5.35693	-0.0808416	0.462711	0.0299809	0.862534	0.960285
ZNF679	0.0452242	-0.124404	3.50767	-0.00487728	1
ZNF680	5.13262	-0.0786824	0.442423	0.032392	0.85717	0.957642
ZNF681	1.95779	0.344975	0.769603	0.278152	0.597915
ZNF682	1.89809	2.27811	0.753512	10.7427	0.00104692
ZNF683	0.0148818	-0.202805	3.50533	-0.00324392	1
ZNF684	0.59061	-0.87721	1.45793	0.413066	0.520417
ZNF687	15.2009	0.167186	0.37277	0.194161	0.659476	0.880834
ZNF688	7.43648	-0.272672	0.388441	0.509229	0.475473	0.789293
ZNF689	9.53268	-0.0991246	0.301299	0.111471	0.738475	0.908158
ZNF69	1.9703	-0.385504	0.848784	0.155959	0.692904
ZNF691	5.05258	0.340618	0.520331	0.420143	0.516866	0.813442
ZNF692	19.7592	-0.210839	0.278009	0.561943	0.453479	0.774829
ZNF695	0.0443425	-0.376262	3.50042	8.22626e-05	0.992763
ZNF696	5.92156	-0.596202	0.439368	1.90466	0.167558	0.539063
ZNF697	4.63165	-1.08429	0.712589	2.30764	0.128739	0.482473
ZNF699	1.92317	-1.45929	0.836623	3.19706	0.0737707
ZNF7	14.5291	0.0714704	0.268666	0.0696969	0.791779	0.930453
ZNF70	2.46586	-0.228212	0.728953	0.0838896	0.772094
ZNF700	6.18623	0.371646	0.394443	0.87417	0.349803	0.706776
ZNF701	2.95375	1.41954	0.617711	5.30816	0.0212258
ZNF703	1.23555	-0.110217	0.967025	-0.00490021	1
ZNF704	31.7549	-0.410977	0.278278	2.01261	0.155997	0.524081
ZNF705A	0
ZNF705G	0.0148818	-0.202805	3.50533	-0.00324392	1
ZNF706	35.423	-0.387128	0.199653	3.76857	0.0522243	0.335361
ZNF707	4.12397	1.16447	0.469319	6.21077	0.0126975	0.183836
ZNF708	5.36124	0.966753	0.420032	5.20386	0.0225368	0.235119
ZNF71	5.16605	-0.515859	0.442148	1.38542	0.23918	0.60922
ZNF710	37.7244	0.144804	0.257514	0.311757	0.576604	0.842133
ZNF711	2.07008	-0.754239	0.919548	0.518554	0.471459
ZNF713	2.66302	0.0586577	0.597352	0.014152	0.905305
ZNF714	4.65816	0.00443402	0.466236	9.07649e-05	0.992399	1
ZNF716	0.0926157	-0.802017	3.49982	0.0395238	0.842415
ZNF717	0.940949	0.116166	1.05803	0.0620182	0.803334
ZNF718	1.7967	0.904666	0.722937	1.88523	0.169741
ZNF720	6.1957	0.618161	0.373518	2.72372	0.0988671	0.437841
ZNF721	14.9211	0.0489549	0.299598	0.0272201	0.868956	0.963421
ZNF724P	0.294076	-0.25082	2.79788	0.00239988	0.960928
ZNF726	0.897784	0.401365	1.14467	0.28275	0.594905
ZNF727	0.839865	1.08681	1.48464	0.691898	0.405519
ZNF728	0.00884717	-0.214396	3.50959	-0.00871115	1
ZNF729	0.132583	-0.0693043	3.5053	-0.000494457	1
ZNF730	0.160235	-0.417888	3.50324	-0.0137173	1
ZNF732	0.632792	-1.29441	1.60899	0.894076	0.344375
ZNF736	2.15016	0.611772	0.75825	0.627186	0.42839
ZNF737	10.6395	-0.0157308	0.374348	0.00173312	0.966793	0.994116
ZNF738	0.496871	-0.0782519	1.61821	-0.00828275	1
ZNF74	6.09785	0.354914	0.402276	0.784747	0.375693	0.724618
ZNF740	3.23091	0.679967	0.55671	1.45984	0.226956
ZNF746	16.7943	-0.421562	0.283515	2.23911	0.134558	0.490449
ZNF749	2.06054	-0.405389	0.683829	0.362386	0.547184
ZNF750	35.5684	-0.388976	0.312612	1.46616	0.225953	0.598745
ZNF75A	10.6158	-0.707912	0.32986	4.88277	0.0271261	0.253319
ZNF75D	7.50771	0.189087	0.353772	0.281352	0.595816	0.851708
ZNF76	11.9011	0.477164	0.285854	2.80128	0.0941891	0.428427
ZNF761	5.46213	-0.622406	0.474834	1.70125	0.192125	0.56776
ZNF764	6.85685	0.199841	0.362798	0.303427	0.581742	0.843702
ZNF765	2.37614	0.00764582	0.658873	0.000319904	0.98573
ZNF766	18.644	0.0923968	0.280471	0.108169	0.742239	0.909557
ZNF768	9.4944	-0.0856894	0.317659	0.0733306	0.786548	0.928876
ZNF77	3.20399	-0.106175	0.639978	0.0208965	0.885061
ZNF770	25.0396	-0.0806802	0.235642	0.120643	0.728338	0.904432
ZNF771	3.91825	-0.809973	0.503287	2.65004	0.103547	0.44447
ZNF772	1.80646	0.559424	0.914243	0.441202	0.506543
ZNF773	2.98953	-0.42554	0.601429	0.498729	0.480059
ZNF774	0.870224	0.396654	1.22528	0.259685	0.610337
ZNF775	2.51977	0.303303	0.597332	0.284969	0.593463
ZNF776	12.3968	0.584216	0.291552	4.03552	0.0445521	0.314821
ZNF777	6.39427	-0.467685	0.402754	1.37181	0.241502	0.611287
ZNF778	2.33516	-0.0191863	0.66427	-0.000388593	1
ZNF780A	7.88534	0.892971	0.407857	4.85951	0.0274942	0.254415
ZNF780B	3.26046	0.902532	0.607182	2.10281	0.147029
ZNF781	0
ZNF782	2.49602	-0.335696	0.775545	0.204907	0.650789
ZNF783	6.93193	-0.192533	0.380743	0.251939	0.615713	0.863732
ZNF784	3.48489	-1.06499	0.559312	3.75622	0.0526115
ZNF785	1.84885	0.347953	0.743962	0.287924	0.591554
ZNF786	3.45629	-0.153806	0.636252	0.0603141	0.806
ZNF787	14.8545	-0.396023	0.2971	1.76119	0.184476	0.562037
ZNF788	1.32083	-0.141991	1.06681	0.0387637	0.843917
ZNF789	2.96406	0.378745	0.620954	0.39951	0.527342
ZNF79	4.21111	0.599585	0.469852	1.59728	0.20629	0.579402
ZNF790	2.44099	0.490644	0.614881	0.666917	0.414128
ZNF791	16.0956	0.750442	0.26343	8.23565	0.00410755	0.107055
ZNF792	2.20899	-0.182455	0.676219	0.0649393	0.798853
ZNF793	2.66549	-0.145846	0.882758	0.0469678	0.828426
ZNF799	1.56461	-0.00744944	0.84291	-0.00167142	1
ZNF8	0.960195	0.124289	1.15105	0.0594996	0.807289
ZNF80	0.154004	-0.439634	3.50069	-0.0212247	1
ZNF800	31.5222	-0.261891	0.206941	1.62346	0.20261	0.577075
ZNF804A	0.0804273	-0.514658	3.50224	-0.00775692	1
ZNF804B	0.51998	-0.104859	3.49597	0.0164083	0.898074
ZNF805	5.1233	0.386924	0.479169	0.632246	0.426533	0.758803
ZNF808	5.36571	-0.0642175	0.578086	0.0109747	0.916566	0.975648
ZNF81	3.06286	1.4146	0.63593	4.86279	0.027442
ZNF812	8.75071	0.282393	0.647987	0.161569	0.687716	0.892124
ZNF813	1.51951	0.772658	0.858277	1.03598	0.308759
ZNF814	3.82024	1.17782	0.623754	3.51508	0.0608129	0.353457
ZNF816	2.95469	-0.111735	0.681978	0.0263697	0.871001
ZNF821	11.3508	-0.866391	0.413509	4.1327	0.0420622	0.306532
ZNF823	9.53539	-0.246278	0.385222	0.411905	0.521004	0.816269
ZNF827	8.9513	0.280612	0.384762	0.522942	0.46959	0.785871
ZNF829	3.28155	0.570574	0.605652	0.948368	0.330135
ZNF83	22.1902	-0.148638	0.226303	0.428595	0.512679	0.812304
ZNF830	13.3313	-0.197272	0.289737	0.472176	0.491988	0.801246
ZNF831	0.668783	-1.67891	3.49683	0.238254	0.62547
ZNF833P	0.690342	0.45349	1.34568	0.154829	0.693963
ZNF835	0.0171583	-0.514649	3.50224	-0.00775621	1
ZNF836	2.84195	0.375899	0.623337	0.371433	0.542224
ZNF837	2.5381	-0.155665	0.673157	0.0452815	0.831487
ZNF839	7.76668	-0.258645	0.386856	0.449978	0.502345	0.806342
ZNF841	6.58386	0.79509	0.424562	3.40693	0.064923	0.360128
ZNF843	0.149111	-0.248514	3.49392	0.00236622	0.961203
ZNF844	15.1966	-0.659643	0.330119	4.10388	0.042785	0.309338
ZNF845	3.73281	0.108752	0.504478	0.0486053	0.825508	0.944388
ZNF846	3.82431	0.655368	0.49521	1.74797	0.186133	0.563673
ZNF85	2.71826	0.185982	0.659707	0.0855238	0.769947
ZNF850	1.58257	0.444996	0.786574	0.451486	0.50163
ZNF852	2.62743	0.528694	0.656633	0.652058	0.419378
ZNF853	1.82003	-0.673177	1.01982	0.504862	0.477372
ZNF860	2.43749	0.520614	0.652968	0.680364	0.409461
ZNF862	7.74693	0.350479	0.378373	0.845662	0.357782	0.71203
ZNF865	1.59245	0.0370228	0.889433	0.00030319	0.986108
ZNF878	0.0342504	-0.176557	3.50794	-0.00723476	1
ZNF879	2.68059	0.154709	0.676514	0.0784377	0.779426
ZNF880	3.41613	-0.402264	0.591242	0.461575	0.496889
ZNF883	0.451105	1.17832	1.60941	1.18907	0.275518
ZNF888	0.0165561	-0.176643	3.50794	-0.00723933	1
ZNF891	1.61448	0.567703	0.94386	0.592937	0.441286
ZNF90	0.768888	-0.155586	1.31371	0.0759439	0.782871
ZNF91	25.2038	0.216388	0.233267	0.846065	0.357668	0.71203
ZNF92	5.98444	-0.443196	0.458223	0.926384	0.335804	0.695892
ZNF93	5.70434	0.377131	0.479492	0.618479	0.431613	0.762018
ZNF98	0.768145	0.910563	1.13542	1.18797	0.27574
ZNF99	0.377358	-0.839388	3.49812	0.087482	0.767403
ZNFX1	36.6211	-0.200743	0.237253	0.683594	0.408352	0.745402
ZNHIT1	27.6353	0.531992	0.239791	5.19457	0.0226575	0.235894
ZNHIT2	8.77938	0.161017	0.391671	0.162034	0.687291	0.89212
ZNHIT3	10.1908	0.103325	0.31033	0.110511	0.739563	0.908544
ZNHIT6	11.3897	-0.00409166	0.329004	0.000152497	0.990147	1
ZNRD1	8.36652	-0.442473	0.342096	1.71914	0.189803	0.567271
ZNRD1.AS1	2.08015	0.127937	0.695104	0.0628447	0.802055
ZNRF1	11.6466	0.035238	0.280922	0.0155336	0.900813	0.972419
ZNRF2	26.5997	-0.24612	0.218212	1.27553	0.258731	0.62773
ZNRF3	6.37309	-0.76659	0.471837	2.50893	0.113202	0.460384
ZNRF3.AS1	0
ZNRF3.IT1	0.063269	-0.214463	3.50959	-0.00871295	1
ZNRF4	0.0937859	-0.168692	3.50437	-0.0146012	1
ZP1	0.168753	0.59173	3.50337	0.104742	0.746211
ZP2	0.363872	-1.16802	3.50142	0.214061	0.643603
ZP3	0.114901	-0.0616267	3.50203	-0.00406079	1
ZP4	0.010996	-0.495568	3.50481	-0.0100492	1
ZPBP	0
ZPBP2	0
ZPLD1	0.211046	-0.497193	3.49585	-0.0103455	1
ZRANB1	41.2272	-0.0717061	0.187601	0.145776	0.702605	0.897532
ZRANB2	30.9514	0.331152	0.280163	1.31334	0.251791	0.621505
ZRANB2.AS1	0.316944	1.20313	3.48503	0.2939	0.587732
ZRANB2.AS2	0.81543	0.0740913	1.52059	0.00277754	0.957969
ZRANB3	1.46947	0.0361223	0.859228	0.00329863	0.9542
ZRSR1	0.0553796	-0.501747	3.50825	0.00433944	0.947478
ZRSR2	7.28331	-0.751345	0.442333	3.05123	0.0806761	0.398125
ZSCAN1	0.340152	-0.793125	3.49897	0.184933	0.667168
ZSCAN10	0.072013	0.284329	3.506	0.0329846	0.855884
ZSCAN12	3.88169	0.725029	0.55571	1.88406	0.169874	0.541239
ZSCAN16	3.96082	0.18787	0.574582	0.10981	0.74036	0.908906
ZSCAN16.AS1	1.76305	1.75345	0.70904	6.91867	0.00853005
ZSCAN18	11.7835	-0.107636	0.30725	0.125078	0.723591	0.903774
ZSCAN2	3.62024	-0.27938	0.646882	0.182493	0.669239	0.884909
ZSCAN20	1.11907	-1.07023	1.1795	0.789953	0.374114
ZSCAN21	5.30136	0.301462	0.391061	0.598457	0.439167	0.76658
ZSCAN22	3.81609	-0.141547	0.525856	0.0735474	0.78624	0.928876
ZSCAN23	0.144054	-0.362766	3.49796	-0.00615762	1
ZSCAN25	5.87353	-0.0377096	0.402553	0.00831994	0.927323	0.979221
ZSCAN29	10.5455	-0.533524	0.383535	1.81919	0.177409	0.55191
ZSCAN30	6.32019	1.00837	0.439785	5.06586	0.0244016	0.242605
ZSCAN31	8.94827	-0.592147	0.417964	1.95536	0.16201	0.532222
ZSCAN32	5.49382	0.0158622	0.417726	0.00141731	0.969969	0.995105
ZSCAN4	0.0148818	-0.202805	3.50533	-0.00324392	1
ZSCAN5A	1.84247	1.24755	0.774366	2.60313	0.106653
ZSCAN5B	0.351855	-0.731925	3.50132	0.157788	0.691201
ZSCAN5C	0.37485	-0.839152	3.50243	0.193211	0.660257
ZSCAN5D	0.0311372	-0.278373	3.50923	-0.00202733	1
ZSCAN9	4.1931	0.00897638	0.483382	0.000443904	0.983191	0.998506
ZSWIM1	2.29875	1.07029	0.613718	3.42799	0.0641002
ZSWIM2	0
ZSWIM3	1.02739	-0.141402	1.0099	0.0218	0.88262
ZSWIM4	11.0861	-0.625582	0.361875	3.0384	0.0813158	0.39923
ZSWIM5	0.819845	-0.0190196	1.29466	-0.00398149	1
ZSWIM6	18.4285	0.103836	0.286889	0.130211	0.718214	0.901992
ZSWIM7	15.2954	-0.0813914	0.253111	0.103581	0.747574	0.911218
ZSWIM8	35.6825	-0.187437	0.202756	0.827232	0.363074	0.715106
ZSWIM8.AS1	0.0220202	0.109266	3.50612	0.004225	0.948174
ZUFSP	6.43571	0.431675	0.398253	1.19156	0.275016	0.642357
ZW10	14.945	0.0136405	0.270665	0.00252727	0.959906	0.991756
ZWILCH	2.05832	-0.415728	0.797077	0.26373	0.607569
ZWINT	1.08219	0.63106	1.07048	0.316928	0.57346
ZXDA	3.41417	-0.0464881	0.508693	0.00266321	0.958842
ZXDB	9.09499	-0.234437	0.338155	0.47644	0.490039	0.799741
ZXDC	21.969	-0.0922365	0.241318	0.142716	0.705595	0.898237
ZYG11A	0.303308	-0.382501	3.50028	0.0411555	0.839238
ZYG11B	23.8292	-0.119086	0.242997	0.239049	0.624894	0.86851
ZYX	32.6911	-0.112313	0.2151	0.267186	0.605226	0.856015
ZZEF1	24.7959	0.153569	0.311008	0.223061	0.636717	0.869925
ZZZ3	26.0399	0.283479	0.221006	1.62799	0.201981	0.57622
hsa.mir.1199	4.87889	-1.24368	0.587663	4.53951	0.033121	0.273788
hsa.mir.1253	0
hsa.mir.125a	0.335754	-0.535989	3.4977	0.00182235	0.965949
hsa.mir.150	0.0119717	-0.3965	3.50876	0.00110989	0.973423
hsa.mir.3149	0
hsa.mir.3171	0
hsa.mir.335	0.538866	-1.37651	2.01333	0.561692	0.453579
hsa.mir.466	0
hsa.mir.490	0.009067	-0.341394	3.50683	-0.00456914	1
hsa.mir.5195	0
hsa.mir.548ba	0.285867	-0.826249	3.50519	0.184779	0.667298
hsa.mir.5571	0
hsa.mir.6080	1.74841	0.332727	0.771382	0.228706	0.632485
hsa.mir.7515	0.622574	-1.70448	3.49848	0.688115	0.406806
hsa.mir.8072	0.957209	0.404544	0.993723	0.258966	0.610831
hsa.mir.892c	0
snoR26	0
snoU2.30	0.10326	-0.411687	3.50145	-0.00342554	1
snoU83B	0
snoZ178	0
snoZ5	0
snosnR66	0

### Sheet: LC1_LNFP.I
Unnamed: 0	baseMean	log2FoldChange	lfcSE	stat	pvalue	padj
A1BG	0.421067	0.491051	2.81158	0.0277927	0.867597
A1BG.AS1	1.85635	-0.601004	0.672912	0.828556	0.36269
A1CF	0.0727691	-0.180454	2.82783	0.0117785	0.913576
A2M	3.20734	0.527959	0.577881	0.448053	0.503261
A2M.AS1	0.536465	0.106995	2.7253	-0.00375474	1
A2ML1	1.7799	0.123073	1.48781	-0.0381065	1
A2ML1.AS1	0
A2ML1.AS2	0.0937859	-0.0395465	2.81911	-0.00317932	1
A3GALT2	0
A4GALT	0.097916	-0.255422	2.82018	0.00148486	0.969262
A4GNT	0.0135248	-0.088361	2.82916	0.00249	0.960202
AAAS	9.61712	-0.157897	0.26807	0.341543	0.55894	0.828497
AACS	43.6812	-0.0850784	0.196217	0.188546	0.664129	0.878796
AADAC	0
AADACL2	0.611481	-1.05933	2.81073	0.110925	0.739094
AADACL3	0.20243	-0.542971	2.81726	0.0307156	0.860876
AADACL4	0.13641	-0.133301	2.82354	0.00871502	0.925622
AADAT	1.92404	-0.165808	0.607491	-0.00881889	1
AAED1	9.8365	-0.0167534	0.258226	0.00437327	0.947274	0.985022
AAGAB	13.1091	0.0993525	0.216953	0.204942	0.650761	0.873723
AAK1	12.049	0.0451636	0.250216	0.0323881	0.857179	0.959406
AAMDC	5.58793	-0.0176906	0.405575	0.00199611	0.964364	0.99052
AAMP	37.1285	-0.20834	0.167587	1.58481	0.208069	0.564013
AANAT	0
AAR2	14.8724	-0.255849	0.224831	1.28177	0.257571	0.609474
AARD	14.5177	-0.00865026	0.339028	0.000594324	0.98055	0.994706
AARS	39.603	-0.173612	0.156683	1.23649	0.266148	0.619167
AARS2	4.36148	-0.507637	0.42648	1.37505	0.240946
AARSD1	0.989474	0.0996293	0.899963	0.057056	0.811211
AASDH	12.2606	0.329245	0.259281	1.53781	0.214943	0.570426
AASDHPPT	18.0933	0.215763	0.199062	1.1754	0.278294	0.62785
AASS	11.6917	0.0522488	0.235086	0.0476648	0.827178	0.947396
AATF	23.4617	-0.124197	0.177712	0.508499	0.47579	0.779369
AATK	0.675099	0.267339	1.42572	0.0533571	0.817321
AATK.AS1	0
AB015752.3	0.00308117	-0.00533992	2.82902	-0.000180087	1
AB019440.50	0.0754573	-0.356562	2.82758	0.028241	0.866543
ABAT	2.71637	0.8234	0.480397	2.98601	0.0839868
ABCA1	3.39519	-0.0795295	0.533799	0.0188939	0.890671
ABCA10	0.902434	0.541864	0.842866	0.600434	0.438413
ABCA12	2.23209	-2.04482	0.87502	5.54249	0.0185601
ABCA13	6.98005	-0.235865	0.416014	0.292125	0.588862	0.846008
ABCA2	1.46401	0.757381	0.699281	1.3182	0.250916
ABCA3	7.36965	-0.468123	0.321582	2.16173	0.141485	0.482745
ABCA4	0.510064	-0.0211654	1.29589	0.00286027	0.957348
ABCA5	18.5752	-0.174154	0.240474	0.551749	0.457604	0.7661
ABCA6	0.593796	0.425219	1.33528	0.311301	0.576883
ABCA7	6.89964	-0.00694259	0.297372	0.000555483	0.981197	0.994706
ABCA8	0.768592	-0.864923	1.36061	0.31609	0.573967
ABCA9	0.59682	-0.753012	1.58725	0.229494	0.631899
ABCA9.AS1	0.0391727	-0.144032	2.82807	0.00117528	0.972652
ABCB1	0.131059	-0.674358	2.81613	0.039771	0.841929
ABCB10	14.1542	0.0442026	0.21352	0.0423448	0.836964	0.950597
ABCB11	1.03059	0.771964	0.822212	1.1405	0.285546
ABCB4	0.272246	-0.634571	2.81946	0.12468	0.724013
ABCB5	0.24092	-0.202866	2.8125	-0.00119226	1
ABCB6	0.757626	0.0406485	1.04543	-0.00506382	1
ABCB7	15.1748	-0.0543494	0.255997	0.0480295	0.826528	0.947396
ABCB8	4.28956	0.543485	0.490644	0.994858	0.318558
ABCB9	17.3853	-0.67618	0.23577	8.54343	0.00346772	0.0755764
ABCC1	4.40889	-0.396786	0.512856	0.569358	0.450514
ABCC10	7.57647	0.225946	0.306015	0.506157	0.476807	0.779701
ABCC11	0.48207	-0.341364	1.23179	8.18851e-05	0.99278
ABCC12	0.101716	0.0156701	2.82989	0.000458869	0.98291
ABCC2	1.36204	-0.727008	0.707566	0.968408	0.325077
ABCC3	1.52758	0.829719	0.840847	1.07678	0.299418
ABCC4	0.687248	0.182088	1.56579	0.00360091	0.95215
ABCC5	2.85731	0.729855	0.656634	1.04394	0.306908
ABCC5.AS1	0
ABCC6	0.607526	-0.671873	2.57701	0.218612	0.640099
ABCC8	0.477909	0.292876	1.83283	0.0507628	0.821741
ABCC9	0.0339485	0.125316	2.82829	0.0077877	0.92968
ABCD1	10.6551	-0.0700495	0.247709	0.0793571	0.77817	0.926926
ABCD2	1.43528	1.24173	0.695508	3.64337	0.056293
ABCD3	23.7619	0.224806	0.163246	1.89673	0.168444	0.517977
ABCD4	25.1112	-0.0898587	0.24925	0.125685	0.722949	0.900843
ABCE1	34.8492	0.330722	0.161422	4.20296	0.0403535	0.269384
ABCF1	76.1634	0.228386	0.162779	2.03216	0.154002	0.501773
ABCF2	19.3417	0.282073	0.172375	2.65034	0.103527	0.414142
ABCF3	11.7161	-0.228907	0.266453	0.77883	0.377499	0.708464
ABCG1	2.71665	-0.0395584	0.502213	0.0234833	0.878207
ABCG2	69.2101	0.130654	0.180046	0.513013	0.473838	0.778285
ABCG4	0.714121	-0.934404	2.81074	0.181512	0.670077
ABCG5	0.324519	-0.30822	2.82677	0.0439052	0.83403
ABCG8	0.107606	0.308873	2.82763	0.0342478	0.853181
ABHD1	0.0843045	-0.356513	2.82758	0.0282386	0.866549
ABHD10	8.46424	0.24291	0.2673	0.807214	0.368945	0.705075
ABHD11	38.8872	0.450757	0.250154	3.34271	0.0675034	0.34341
ABHD12	10.2703	0.222504	0.283289	0.635658	0.425287	0.745214
ABHD12B	0.0144075	-0.0376922	2.82865	-0.00054809	1
ABHD13	9.41486	-0.117051	0.272151	0.179457	0.67184	0.883943
ABHD14A	2.54623	-0.140575	0.535734	0.058564	0.80878
ABHD14A.ACY1	0
ABHD14B	16.5213	0.059398	0.228077	0.0694772	0.792099	0.933992
ABHD15	3.30064	0.0698932	0.549973	0.021684	0.882931
ABHD16A	2.59839	0.100811	0.635728	0.0147471	0.903344
ABHD16B	0.143237	0.369417	2.8168	0.0418157	0.837971
ABHD17A	3.94295	0.364944	0.383651	0.925162	0.336123
ABHD17B	11.8571	0.313519	0.216276	2.04378	0.15283	0.499383
ABHD17C	9.77122	0.498873	0.287797	2.99842	0.0833458	0.373846
ABHD2	37.0419	-0.039365	0.2664	0.0206475	0.885743	0.969613
ABHD3	11.5853	-0.293865	0.252387	1.40742	0.235486	0.593766
ABHD4	11.0748	0.1119	0.221702	0.246356	0.619653	0.858738
ABHD5	90.0103	-0.593898	0.150288	15.821	6.96273e-05	0.00755124
ABHD6	4.09989	0.202306	0.392007	0.260627	0.60969
ABHD8	2.989	0.377545	0.440239	0.855749	0.354931
ABI1	77.2743	0.00464528	0.171329	0.000737493	0.978335	0.993826
ABI2	11.204	0.00721859	0.265152	0.000725968	0.978505	0.993887
ABI3	0.909732	-1.906	2.79961	0.420053	0.516911
ABI3BP	0.672956	-0.194848	2.80842	0.0281481	0.866761
ABL1	35.8489	-0.148864	0.162669	0.832254	0.361622	0.699024
ABL2	21.9664	0.272172	0.30228	0.75289	0.385563	0.713193
ABLIM1	19.7326	0.168861	0.188445	0.806237	0.369235	0.705198
ABLIM2	0.35571	0.322619	2.06095	0.0526935	0.818441
ABLIM3	2.68643	-0.177977	0.659287	0.165043	0.684556
ABO	0.0135248	-0.088361	2.82916	0.00249	0.960202
ABR	60.2927	-0.117318	0.134862	0.744585	0.388196	0.716029
ABRA	0.0220202	0.0129258	2.82914	0.000144298	0.990416
ABRACL	13.4738	0.257681	0.234011	1.20904	0.271523	0.623537
ABT1	10.6653	0.464769	0.247547	3.54202	0.0598327	0.324643
ABTB1	5.47472	0.0389995	0.331231	0.0140505	0.905644	0.975467
ABTB2	31.9786	-0.797624	0.23651	11.4653	0.000709076	0.029906
AC000003.1	0
AC000003.2	0.305606	-0.147376	2.80784	-0.00959737	1
AC000032.2	0.0937859	-0.0395465	2.81911	-0.00317932	1
AC000036.4	0.256101	0.539393	2.81896	0.0573657	0.810709
AC000067.1	0
AC000068.10	0.361442	0.874034	2.80584	0.126549	0.722038
AC000068.5	0.713371	1.33848	1.58865	0.58765	0.443329
AC000068.9	0.258069	0.375333	2.7852	0.0693878	0.79223
AC000099.1	0
AC000111.3	0
AC000111.6	0
AC000120.7	0.0148818	0.0822761	2.82835	0.000808153	0.977321
AC000123.4	0
AC000124.1	0.571735	-1.1702	2.81754	0.294762	0.587185
AC000370.2	0.26125	-0.308277	2.82677	0.0439113	0.834019
AC002044.4	0
AC002056.5	0.0957301	0.0912131	2.82997	0.00610536	0.937719
AC002059.10	0.0670462	0.127469	2.82844	0.00679985	0.93428
AC002064.4	0
AC002064.5	0.0614427	-0.15993	2.82775	0.00834767	0.927202
AC002066.1	0.0571373	0.293091	2.82351	0.0186618	0.89134
AC002076.10	0.0311372	-0.232999	2.82985	0.00989212	0.920774
AC002115.5	0
AC002115.9	0
AC002116.7	0
AC002117.1	1.32426	-0.287403	0.729444	0.116788	0.732544
AC002127.4	0
AC002128.5	0.0937859	-0.0395465	2.81911	-0.00317932	1
AC002306.1	0.72593	-1.09736	1.26653	0.867625	0.351614
AC002310.12	1.10055	0.755921	0.792527	0.906411	0.341069
AC002310.13	0.0411398	0.097588	2.82816	0.00287933	0.957207
AC002310.7	0.164059	0.378706	2.82135	0.0101544	0.919734
AC002331.1	0
AC002365.1	0
AC002368.4	0.063269	-0.106742	2.82983	0.000911335	0.975917
AC002386.1	0
AC002398.11	0.419454	-0.479827	2.26711	0.000186648	0.9891
AC002398.12	0.0194174	0.0134664	2.82907	0.000204895	0.988579
AC002398.13	0.00616235	0.0453249	2.82877	0.00198921	0.964426
AC002398.5	0.0208677	-0.00357233	2.82823	2.45921e-05	0.996043
AC002398.9	0
AC002401.1	0.132111	-0.151978	2.81575	-0.0121881	1
AC002429.5	0.0223719	-0.0883162	2.82916	0.00248821	0.960216
AC002451.1	0.0694313	0.0453664	2.82877	0.00199163	0.964404
AC002451.3	0.163531	-0.599762	2.80863	0.00355403	0.952462
AC002454.1	0
AC002456.2	0.434409	-0.422418	2.14566	0.116519	0.732841
AC002463.3	0
AC002465.2	0
AC002467.7	1.16925	-0.271524	0.825823	0.0337457	0.854249
AC002472.11	0
AC002472.13	0.882054	-1.52778	2.80674	0.547099	0.459506
AC002477.1	0
AC002480.2	0.116598	0.207682	2.82822	0.018633	0.891424
AC002480.3	0.836066	-1.33938	2.81325	0.50508	0.477276
AC002480.4	0.0645239	-0.0335095	2.82621	0.000813012	0.977253
AC002480.5	0
AC002511.1	0.393329	-0.512527	2.82171	0.0984109	0.753745
AC002511.2	0
AC002511.3	0.39687	-0.991494	2.81323	0.297678	0.585342
AC002519.8	0.0614427	-0.15993	2.82775	0.00834767	0.927202
AC002539.1	0
AC002550.5	0.192861	-0.961528	2.80796	0.0904383	0.763621
AC002551.1	0.127429	-0.259213	2.82443	0.00162884	0.967807
AC002558.1	0.0405466	-0.554253	2.82247	0.0298601	0.862808
AC002979.1	0
AC002985.3	0
AC003002.6	0.0571373	0.293091	2.82351	0.0186618	0.89134
AC003003.5	0
AC003005.2	0.014833	-0.18201	2.82978	0.00703488	0.933156
AC003006.7	0
AC003009.1	0
AC003035.1	0
AC003051.1	0.138726	-0.356503	2.82758	0.0282385	0.866549
AC003075.4	0.166915	-0.20131	2.81381	-0.00687253	1
AC003088.1	0.00884717	-0.106744	2.82983	0.000911407	0.975916
AC003090.1	0.571735	-1.1702	2.81754	0.294762	0.587185
AC003092.1	0
AC003092.2	0
AC003101.1	0.0738392	0.0134692	2.82907	0.000204961	0.988578
AC003102.3	1.02181	-1.03576	1.07138	1.2567	0.262276
AC003104.1	0.0414664	-0.106785	2.82983	0.000912186	0.975906
AC003664.1	0.0937859	-0.0395465	2.81911	-0.00317932	1
AC003665.1	0.26507	0.262131	2.81537	0.0184481	0.891961
AC003681.1	0
AC003682.16	0
AC003956.1	0
AC003958.2	0.399347	-0.418507	2.8196	0.0660229	0.797218
AC003973.4	0
AC003973.5	0
AC003984.1	0.285867	-0.579196	2.82544	0.169038	0.680968
AC003985.1	0
AC003986.5	0.30383	-0.242865	2.82535	0.0616834	0.803855
AC003986.6	0.063269	-0.106742	2.82983	0.000911335	0.975917
AC003986.7	0
AC003988.1	0.144222	-0.251063	2.82492	0.0101365	0.919804
AC003991.3	0.602865	-0.490432	1.05289	0.312789	0.575974
AC004009.3	0
AC004012.1	0.0105703	0.013427	2.82907	0.000204255	0.988597
AC004016.1	0
AC004017.1	0
AC004019.13	0.00308117	-0.00533992	2.82902	-0.000180087	1
AC004041.2	0.475537	-1.04564	1.82597	0.447414	0.503565
AC004051.2	0.108668	0.194523	2.81817	0.0188966	0.890663
AC004053.1	0.0414664	-0.106785	2.82983	0.000912186	0.975906
AC004054.1	0
AC004063.1	0.141324	-0.268287	2.82782	0.0215696	0.883238
AC004066.3	0.252657	-0.220434	2.76866	-0.0158139	1
AC004067.5	0.0852891	0.0129677	2.82914	0.000144819	0.990398
AC004069.2	0.0148818	0.0822761	2.82835	0.000808153	0.977321
AC004070.1	0.0957301	0.0912131	2.82997	0.00610536	0.937719
AC004076.7	0.0937859	-0.0395465	2.81911	-0.00317932	1
AC004076.9	0
AC004112.4	0
AC004125.3	0
AC004156.3	0.107311	-0.0519799	2.8181	-0.00299039	1
AC004158.2	0.336707	-0.600994	2.82296	0.128996	0.719475
AC004158.3	0.063269	-0.106742	2.82983	0.000911335	0.975917
AC004160.4	0
AC004221.2	0
AC004231.2	0.0726247	-0.192601	2.81942	0.00168137	0.967292
AC004237.1	0
AC004257.1	0
AC004257.3	0.176186	-0.691103	2.75161	0.0767761	0.781715
AC004381.6	3.37256	-0.822319	0.624167	1.52482	0.216891
AC004381.7	0.0305066	-0.611372	2.81563	0.0420788	0.83747
AC004410.3	0
AC004447.2	0.737381	-0.322295	1.20188	-0.0141325	1
AC004448.2	0.0254964	-0.311358	2.82439	0.00284805	0.957439
AC004448.5	0.763788	-0.952579	2.81381	0.248373	0.618223
AC004449.6	0.0148818	0.0822761	2.82835	0.000808153	0.977321
AC004458.1	0
AC004463.6	0.732825	0.0531162	1.35711	0.0122811	0.911759
AC004466.1	0.616961	-0.35705	1.31841	0.0827736	0.773573
AC004471.10	0.427891	-0.320995	2.81629	0.0335115	0.85475
AC004471.9	0.0105703	0.013427	2.82907	0.000204255	0.988597
AC004485.3	0.00308117	-0.00533992	2.82902	-0.000180087	1
AC004490.1	0.899981	0.483939	1.08687	0.186778	0.665612
AC004510.3	0.311903	-0.287016	2.55666	0.0154239	0.901163
AC004528.4	0
AC004535.2	0.063269	-0.106742	2.82983	0.000911335	0.975917
AC004538.3	0
AC004540.4	0
AC004540.5	0.400554	-0.218268	2.8263	0.0565606	0.812017
AC004543.2	0.0938186	0.0588639	2.82858	0.00252534	0.959921
AC004549.6	1.21805	0.939207	0.792299	1.52996	0.216118
AC004562.1	0.00598583	-0.182051	2.82978	0.00703844	0.93314
AC004593.3	0.0357495	0.110225	2.82718	-0.00159036	1
AC004595.1	0
AC004603.4	0.524113	-0.322931	2.81628	0.0347309	0.852161
AC004623.2	0.565741	-0.574156	1.29444	0.143899	0.704435
AC004637.1	0.0754573	-0.356562	2.82758	0.028241	0.866543
AC004691.5	0.0937859	-0.0395465	2.81911	-0.00317932	1
AC004692.4	0.0571373	0.293091	2.82351	0.0186618	0.89134
AC004699.1	0.0937859	-0.0395465	2.81911	-0.00317932	1
AC004702.2	0.0927239	0.0985023	2.82996	0.00655629	0.935465
AC004775.5	0
AC004791.2	0
AC004817.1	0
AC004837.4	0
AC004837.5	0.0938186	0.0588639	2.82858	0.00252534	0.959921
AC004840.8	0.0242483	-0.192105	2.82938	0.00434181	0.947463
AC004840.9	0.145617	0.0712195	2.82783	0.00775689	0.929818
AC004854.4	0.101571	0.0985417	2.82996	0.00656009	0.935446
AC004862.6	0
AC004869.2	0
AC004869.3	0
AC004870.3	0
AC004870.4	0.0135248	-0.088361	2.82916	0.00249	0.960202
AC004878.7	0
AC004893.11	2.32027	0.111216	0.600791	0.0122405	0.911904
AC004895.4	0.00308117	-0.00533992	2.82902	-0.000180087	1
AC004899.1	0.0571373	0.293091	2.82351	0.0186618	0.89134
AC004901.1	0.0614427	-0.15993	2.82775	0.00834767	0.927202
AC004906.3	0
AC004920.3	0.0148818	0.0822761	2.82835	0.000808153	0.977321
AC004941.3	0.151384	0.254091	2.82711	0.0187819	0.890994
AC004947.2	0
AC004951.6	0.1547	-0.589969	2.81526	0.00567548	0.939948
AC004988.1	0.344627	-0.0340464	2.80839	-0.0027683	1
AC005000.2	0
AC005003.1	0.0355449	0.0240417	2.82881	0.000378755	0.984473
AC005008.2	0.285867	-0.579196	2.82544	0.169038	0.680968
AC005009.1	0
AC005009.2	0.096496	-0.413126	2.82501	0.0272727	0.86883
AC005013.5	0.010996	-0.450966	2.82149	0.0204521	0.886282
AC005019.3	0
AC005022.1	0.285867	-0.579196	2.82544	0.169038	0.680968
AC005027.3	0
AC005029.1	0.285867	-0.579196	2.82544	0.169038	0.680968
AC005037.2	0
AC005037.3	0.529278	-0.375084	1.40425	-0.0681908	1
AC005041.17	0.0474522	-0.18205	2.82978	0.00703837	0.93314
AC005042.4	1.64737	-0.118127	0.666176	0.0351376	0.851308
AC005042.5	0
AC005048.1	0
AC005062.2	0.826575	0.0558509	0.928428	-0.0159138	1
AC005071.1	0
AC005076.5	0.408448	-0.809083	2.29368	0.0718002	0.788734
AC005082.12	2.39146	-0.52175	0.525066	0.990194	0.319695
AC005083.1	3.69687	0.223133	0.461625	0.237976	0.625672
AC005104.3	0.119664	0.0225994	2.81557	0.00156103	0.968484
AC005150.1	0
AC005152.2	11.3581	0.430898	0.31693	1.61878	0.203262	0.559262
AC005152.3	2.13495	0.60229	0.529488	1.58764	0.207664
AC005154.6	5.12785	0.76647	0.336252	4.90226	0.0268215
AC005161.1	0
AC005162.4	0
AC005162.5	0.150348	0.316713	2.82294	0.0145738	0.903911
AC005197.2	0
AC005220.3	0.393844	-0.0880138	2.82316	0.0152251	0.901798
AC005224.2	0.48853	-1.1442	1.37738	0.839308	0.359595
AC005229.1	0.00308117	-0.00533992	2.82902	-0.000180087	1
AC005235.1	0
AC005237.4	0.0963457	0.105198	2.82895	0.019207	0.889775
AC005253.2	0.611846	-0.272284	1.47715	0.10734	0.743193
AC005253.4	0.294132	0.0222575	2.66833	0.0027507	0.958172
AC005262.2	0.880618	-0.0830222	0.956401	0.0230792	0.879251
AC005262.3	0.373741	-0.09793	1.52578	-0.0126872	1
AC005264.2	0.599381	0.435746	1.45205	0.165861	0.683816
AC005276.1	0.0166059	-0.00259079	2.82864	-2.21466e-05	1
AC005281.1	0
AC005281.2	0
AC005284.1	0
AC005301.8	0
AC005304.1	0
AC005306.3	0.249658	-0.449025	2.80993	-0.00881617	1
AC005307.1	0
AC005307.3	0.294715	-0.579144	2.82544	0.169023	0.680982
AC005324.6	0
AC005324.7	0
AC005329.7	1.40733	-0.275459	0.755464	0.0834263	0.772707
AC005330.2	0
AC005339.2	0.0602184	0.397476	2.82276	0.0482567	0.826125
AC005355.1	0.288949	-0.429636	2.82515	0.110032	0.740107
AC005355.2	0
AC005356.1	0.00598583	-0.182051	2.82978	0.00703844	0.93314
AC005358.3	0.0957301	0.0912131	2.82997	0.00610536	0.937719
AC005387.2	0.0937859	-0.0395465	2.81911	-0.00317932	1
AC005387.3	0
AC005391.2	0.130337	-0.144517	2.82819	-0.00830481	1
AC005392.13	0.0579605	0.1978	2.82829	0.0381691	0.845104
AC005394.1	0
AC005477.1	0.649886	-0.863174	2.82063	0.225983	0.634519
AC005481.5	0.126755	-0.767847	2.81341	0.067872	0.794461
AC005487.2	0.0706957	0.13134	2.82718	0.00383451	0.950624
AC005498.3	0.440778	-0.0761412	2.56137	0.0121885	0.912091
AC005498.4	0
AC005518.2	0
AC005519.4	0.0620369	-0.32742	2.82043	0.00904505	0.924231
AC005523.2	3.25357	0.11448	0.416823	0.078884	0.778816
AC005523.3	0
AC005532.5	1.69822	-0.600628	0.699387	0.931752	0.334408
AC005534.8	0.0769204	0.0857321	2.82862	0.00367518	0.951659
AC005537.2	0.29203	-0.359874	2.82522	0.0890222	0.765424
AC005538.5	0
AC005540.3	0.276874	0.0221287	2.74184	0.00114109	0.973053
AC005546.2	0.0311372	-0.232999	2.82985	0.00989212	0.920774
AC005550.3	0
AC005550.4	0
AC005550.5	0
AC005559.2	0
AC005562.1	4.64586	0.214851	0.368989	0.331665	0.56468
AC005592.1	0.0201735	-0.109378	2.82887	0.00112419	0.973253
AC005592.2	0
AC005592.3	0
AC005594.3	0.591654	0.909495	1.31526	0.704037	0.401431
AC005597.1	0
AC005606.14	0.498747	-0.22053	2.38473	0.0349782	0.851641
AC005606.15	0.48236	0.1547	1.68195	0.0440781	0.833708
AC005609.1	0.0113264	-0.109418	2.82887	0.00112505	0.973243
AC005614.3	0.299392	-0.689835	2.81751	0.177286	0.673716
AC005614.5	0
AC005616.1	0
AC005616.2	0
AC005618.6	0.118859	-0.160327	2.81467	-0.0122733	1
AC005621.1	0
AC005624.2	0.0105703	0.013427	2.82907	0.000204255	0.988597
AC005625.1	0
AC005682.5	0.704551	-0.099659	1.12766	-0.0207805	1
AC005682.8	0.0499026	0.0702333	2.82619	-0.00193838	1
AC005702.1	0
AC005702.3	0
AC005702.4	0
AC005703.2	0
AC005703.3	0.00616235	0.0453249	2.82877	0.00198921	0.964426
AC005740.5	0.526609	-0.0572718	2.30328	0.00815432	0.928048
AC005740.6	0.0894772	0.0853317	2.82772	0.000493173	0.982282
AC005754.7	0
AC005754.8	0.0265415	-0.106718	2.82983	0.00091137	0.975916
AC005757.6	0
AC005772.2	0
AC005775.2	0.308762	-0.229232	2.82527	0.0396272	0.842211
AC005779.2	0.00308117	-0.00533992	2.82902	-0.000180087	1
AC005780.1	0.00308117	-0.00533992	2.82902	-0.000180087	1
AC005785.2	0.323116	-0.519148	2.81135	0.0057471	0.939571
AC005786.5	0.079137	-0.159865	2.82775	0.00834373	0.927219
AC005786.7	0.793423	0.936278	1.062	1.11618	0.290743
AC005789.11	0
AC005789.9	0
AC005808.3	0
AC005841.1	0.0937859	-0.0395465	2.81911	-0.00317932	1
AC005863.1	0.00616235	0.0453249	2.82877	0.00198921	0.964426
AC005863.2	0.547117	-0.816913	2.82151	0.348675	0.554864
AC005932.1	0.232512	-0.323409	2.81776	0.00286286	0.957329
AC005943.4	0.299392	-0.689835	2.81751	0.177286	0.673716
AC005943.5	0.704983	-0.450793	2.38347	0.216785	0.641501
AC005944.2	0.655936	0.716843	1.05241	0.94373	0.331321
AC005954.3	0
AC005954.4	0
AC006000.5	0
AC006003.3	0
AC006004.1	0.0148818	0.0822761	2.82835	0.000808153	0.977321
AC006007.1	0
AC006019.3	0.0754573	-0.356562	2.82758	0.028241	0.866543
AC006019.4	0.0113264	-0.109418	2.82887	0.00112505	0.973243
AC006026.13	0.0548793	0.105199	2.82895	0.0192109	0.889764
AC006037.2	0
AC006041.1	0
AC006042.6	0
AC006042.7	0.154651	0.144152	2.81864	0.0322699	0.857437
AC006050.2	0
AC006076.1	0
AC006080.1	0
AC006115.3	0.26125	-0.308277	2.82677	0.0439113	0.834019
AC006116.12	0
AC006116.15	0.0135248	-0.088361	2.82916	0.00249	0.960202
AC006116.17	0.0858914	0.402169	2.82338	0.0460461	0.830092
AC006116.19	0
AC006116.20	0.392116	-0.563661	2.8165	0.135434	0.712863
AC006116.21	0.0754573	-0.356562	2.82758	0.028241	0.866543
AC006116.24	0.15467	0.100579	2.81777	0.00818228	0.927925
AC006126.3	0.0370015	-0.419314	2.81889	0.00937824	0.922852
AC006129.1	0.368893	-0.0929839	2.80513	-0.00172031	1
AC006129.2	0.0548793	0.105199	2.82895	0.0192109	0.889764
AC006129.4	0.182764	0.00455439	2.81759	-3.28572e-05	1
AC006130.3	0.0785385	-0.224576	2.82758	0.0118575	0.913288
AC006132.1	0.781201	-0.440498	0.978528	0.00441533	0.947021
AC006159.3	0.404441	-0.173386	2.82064	0.0319319	0.858177
AC006159.4	0
AC006159.5	0
AC006160.5	0.355036	-0.277369	2.81715	0.0232692	0.878759
AC006196.1	0
AC006227.1	0
AC006262.10	0
AC006262.4	0
AC006262.5	0.0754573	-0.356562	2.82758	0.028241	0.866543
AC006262.6	0.709792	-0.866484	2.02407	0.635028	0.425517
AC006272.1	0.145937	0.212146	2.81729	0.0282214	0.866589
AC006272.2	0
AC006273.4	0.0414664	-0.106785	2.82983	0.000912186	0.975906
AC006273.5	0.0722418	-0.0614371	2.82908	0.00108603	0.973711
AC006273.7	0
AC006277.2	0.421545	-0.508697	1.91879	-0.0687913	1
AC006296.1	0.00598583	-0.182051	2.82978	0.00703844	0.93314
AC006296.2	0
AC006369.2	0.079606	-0.687336	2.81161	0.0412091	0.839135
AC006369.3	0
AC006372.1	0.108668	0.194523	2.81817	0.0188966	0.890663
AC006372.4	0.236935	-0.300778	2.81472	0.00293757	0.956776
AC006372.5	0.0614427	-0.15993	2.82775	0.00834767	0.927202
AC006373.1	0
AC006378.2	0
AC006380.3	0
AC006432.1	0
AC006445.8	0.755221	0.336656	1.40995	0.0546078	0.815231
AC006449.1	0.00598583	-0.182051	2.82978	0.00703844	0.93314
AC006455.1	0
AC006460.2	0.832214	-0.589189	1.14557	0.23117	0.630658
AC006480.1	0
AC006482.1	0
AC006486.1	0.24285	-0.771332	1.79565	0.225051	0.635218
AC006486.9	0.0135248	-0.088361	2.82916	0.00249	0.960202
AC006538.1	0.306912	-0.190619	2.82554	0.0475066	0.82746
AC006539.1	0
AC006547.13	0.122078	0.334795	2.82276	0.0300046	0.86248
AC006547.14	0.00308117	-0.00533992	2.82902	-0.000180087	1
AC006547.15	0.296954	-0.549646	1.68281	0.162476	0.686887
AC006547.8	0.0303841	0.209705	2.82718	0.0100242	0.920248
AC006552.1	0
AC006557.1	0
AC006942.4	0.455376	0.365584	1.35659	0.15462	0.694159
AC006946.15	0.0135248	-0.088361	2.82916	0.00249	0.960202
AC006946.16	0.546813	-1.00725	1.08031	1.09876	0.294539
AC006946.17	0.00598583	-0.182051	2.82978	0.00703844	0.93314
AC006947.1	0.00308117	-0.00533992	2.82902	-0.000180087	1
AC006953.1	0
AC006960.7	0
AC006967.1	0.285867	-0.579196	2.82544	0.169038	0.680968
AC006994.2	0.0321365	-0.266481	2.82046	0.0027216	0.958394
AC007003.1	0
AC007009.1	0.0763245	0.0721724	2.82447	-0.00292078	1
AC007009.2	0
AC007036.4	0.0524749	-0.431817	2.82309	0.00654886	0.935502
AC007036.6	0
AC007038.7	0.190289	0.0322632	2.81606	0.00250784	0.96006
AC007040.11	0.413872	-0.540341	2.81693	0.119618	0.729449
AC007040.5	0.115806	0.154004	2.81817	0.0122496	0.911872
AC007040.6	0.598302	0.0461015	2.81561	-0.00513401	1
AC007040.7	0.00308117	-0.00533992	2.82902	-0.000180087	1
AC007040.8	0
AC007041.1	0
AC007050.17	0.187572	-0.0354069	2.81117	-0.00287059	1
AC007091.1	0
AC007092.1	6.26323	-0.506472	0.344634	2.34054	0.126046	0.45748
AC007096.1	0
AC007098.1	0.0372996	-0.0616035	2.82837	-0.00141222	1
AC007099.1	0
AC007106.1	0
AC007114.1	0.00598583	-0.182051	2.82978	0.00703844	0.93314
AC007126.1	0.00308117	-0.00533992	2.82902	-0.000180087	1
AC007128.1	0.166392	0.476307	2.82095	0.0492457	0.824381
AC007131.1	0.12307	-0.273129	2.8173	-0.00721129	1
AC007131.2	0.253076	-0.106707	2.82983	0.000911222	0.975918
AC007161.5	0.285867	-0.579196	2.82544	0.169038	0.680968
AC007163.3	0.072013	0.0218758	2.823	-0.000607354	1
AC007163.6	0.063269	-0.106742	2.82983	0.000911335	0.975917
AC007179.1	0
AC007182.6	0.271237	-0.281159	2.81379	0.00352963	0.952625
AC007192.6	0.0889821	-0.502145	2.82036	0.0255385	0.873033
AC007193.10	0
AC007193.6	0.0113264	-0.109418	2.82887	0.00112505	0.973243
AC007193.8	0.00308117	-0.00533992	2.82902	-0.000180087	1
AC007193.9	0.00308117	-0.00533992	2.82902	-0.000180087	1
AC007204.1	0.0927239	0.0985023	2.82996	0.00655629	0.935465
AC007204.2	0
AC007216.2	0
AC007228.11	0.326142	-0.184664	2.81067	-0.00431122	1
AC007228.5	0
AC007228.9	0.0425901	0.175673	2.82777	0.0116728	0.913964
AC007242.1	0
AC007246.3	1.76416	0.614105	0.575484	1.08493	0.297596
AC007249.3	0
AC007250.4	0.0614427	-0.15993	2.82775	0.00834767	0.927202
AC007251.2	0
AC007255.8	0.00308117	-0.00533992	2.82902	-0.000180087	1
AC007271.3	0
AC007277.3	0
AC007278.2	0
AC007278.3	0.0927239	0.0985023	2.82996	0.00655629	0.935465
AC007285.6	0.0614427	-0.15993	2.82775	0.00834767	0.927202
AC007285.7	0
AC007292.3	0.276827	0.149293	2.80684	0.0132745	0.908275
AC007292.4	0.0937859	-0.0395465	2.81911	-0.00317932	1
AC007292.6	0.293356	-0.0239784	2.62957	-0.00315683	1
AC007292.7	0.0135248	-0.088361	2.82916	0.00249	0.960202
AC007308.6	0.185704	0.121415	2.81509	0.0159456	0.899514
AC007308.7	0.0113264	-0.109418	2.82887	0.00112505	0.973243
AC007317.1	0
AC007319.1	0.0860035	-0.107986	2.82813	0.000593823	0.980559
AC007327.5	0.26125	-0.308277	2.82677	0.0439113	0.834019
AC007333.1	0.522499	-0.44147	2.82362	0.0189217	0.890591
AC007349.4	0
AC007349.5	0
AC007349.7	0
AC007353.1	0.0148818	0.0822761	2.82835	0.000808153	0.977321
AC007358.1	0
AC007362.3	0.3745	-0.618216	2.80497	0.0246034	0.875359
AC007364.1	0
AC007365.1	0.126538	-0.106725	2.82983	0.000911223	0.975918
AC007365.3	0.104123	-0.0743049	2.82768	-0.000930756	1
AC007375.1	0.0270495	-0.151836	2.82362	-0.00695568	1
AC007381.2	0.0767937	-0.0883194	2.82916	0.00248822	0.960216
AC007381.3	0.0148818	0.0822761	2.82835	0.000808153	0.977321
AC007382.1	0.0895686	-0.713624	2.81381	0.0859832	0.769347
AC007383.3	0.116306	-0.164695	2.81999	-0.00239098	1
AC007383.4	0.295822	-0.580609	2.81085	0.00344593	0.953189
AC007386.2	0.1146	-0.0945692	2.82321	0.00281568	0.957682
AC007386.4	0.547117	-0.816913	2.82151	0.348675	0.554864
AC007389.3	0.157055	-0.0394882	2.81911	-0.00317461	1
AC007389.4	0
AC007390.5	11.3842	0.538381	0.247092	4.89456	0.0269415	0.215863
AC007391.2	0
AC007392.3	0.0430258	-0.567785	2.82092	0.0304216	0.861537
AC007392.4	0.0754573	-0.356562	2.82758	0.028241	0.866543
AC007395.3	0.0957301	0.0912131	2.82997	0.00610536	0.937719
AC007401.2	0
AC007403.1	0
AC007403.2	0
AC007403.3	0
AC007405.2	0.531508	-0.144676	2.80922	0.00879266	0.925292
AC007405.4	0.379725	-0.798512	2.75412	0.136133	0.712156
AC007405.6	1.06259	-0.395907	0.878495	0.152385	0.696266
AC007405.8	0.0937859	-0.0395465	2.81911	-0.00317932	1
AC007421.1	0
AC007422.1	0
AC007431.1	0.00308117	-0.00533992	2.82902	-0.000180087	1
AC007436.1	0.00308117	-0.00533992	2.82902	-0.000180087	1
AC007461.1	0.1063	0.277444	2.82464	0.0224182	0.88098
AC007461.2	0.106726	-0.289563	2.81999	-0.00931617	1
AC007463.2	0.0614427	-0.15993	2.82775	0.00834767	0.927202
AC007464.1	0.0937859	-0.0395465	2.81911	-0.00317932	1
AC007528.1	0
AC007551.3	0.384949	0.274873	2.04636	0.0224551	0.880883
AC007556.3	0
AC007557.1	0
AC007557.2	0
AC007557.3	0
AC007557.4	0.063269	-0.106742	2.82983	0.000911335	0.975917
AC007563.1	0.247394	-0.0840206	2.81611	-0.00435394	1
AC007563.3	0.0220202	0.0129258	2.82914	0.000144298	0.990416
AC007563.5	0
AC007566.10	1.22861	-1.1936	0.694744	3.05387	0.0805448
AC007567.1	0.0148818	0.0822761	2.82835	0.000808153	0.977321
AC007620.3	2.7217	0.490002	0.458869	1.25862	0.261912
AC007652.1	0
AC007679.3	0.352407	-1.01051	2.04384	0.385747	0.534543
AC007680.2	0.0937859	-0.0395465	2.81911	-0.00317932	1
AC007682.1	0.109288	-0.0426672	2.82816	-5.24256e-05	1
AC007682.2	0
AC007682.3	0
AC007731.1	0
AC007740.1	0.455111	-0.875102	2.81604	0.239249	0.624749
AC007743.1	0.181164	0.483413	2.81752	0.0741479	0.785391
AC007750.5	0.285867	-0.579196	2.82544	0.169038	0.680968
AC007773.2	0.311695	-0.381524	2.8137	0.00205038	0.963883
AC007773.3	0
AC007787.2	0.0148818	0.0822761	2.82835	0.000808153	0.977321
AC007795.1	0.0937859	-0.0395465	2.81911	-0.00317932	1
AC007796.1	0.0220202	0.0129258	2.82914	0.000144298	0.990416
AC007879.1	0
AC007879.2	0.0526392	-0.267402	2.81975	0.00760025	0.930529
AC007879.3	0
AC007879.4	0
AC007879.5	0.0779988	-0.0709653	2.82362	0.00386845	0.950406
AC007879.6	0
AC007879.7	0.171937	0.194587	2.81817	0.0189045	0.890641
AC007880.1	0.442955	-0.358581	2.82675	0.088618	0.765941
AC007919.2	0
AC007950.1	0
AC007952.5	0
AC007966.1	0
AC007970.1	0.411881	0.179449	2.82639	-0.000964033	1
AC008060.5	0
AC008060.7	0.285867	-0.579196	2.82544	0.169038	0.680968
AC008060.8	0.0148818	0.0822761	2.82835	0.000808153	0.977321
AC008063.2	0
AC008063.3	0.0927239	0.0985023	2.82996	0.00655629	0.935465
AC008067.2	0
AC008069.1	0.300749	-0.345418	2.82527	0.0937445	0.75947
AC008073.7	0
AC008073.9	0.0245207	-0.50436	2.8169	0.0207055	0.885584
AC008074.3	0.0471215	0.198221	2.82742	0.0131865	0.908578
AC008074.4	0.7488	0.0318447	1.33364	0.00679951	0.934282
AC008088.4	0.0938186	0.0588639	2.82858	0.00252534	0.959921
AC008132.13	0.349136	-0.579139	2.82544	0.169022	0.680982
AC008154.5	0
AC008163.4	0.00598583	-0.182051	2.82978	0.00703844	0.93314
AC008166.1	0
AC008174.3	0.00884717	-0.106744	2.82983	0.000911407	0.975916
AC008267.1	0
AC008268.1	0.0937859	-0.0395465	2.81911	-0.00317932	1
AC008269.2	0.211983	0.397071	2.82117	0.0355821	0.850381
AC008271.1	0.0148818	0.0822761	2.82835	0.000808153	0.977321
AC008277.1	0.605217	-0.094746	1.88671	0.0230097	0.879432
AC008278.2	0.0135248	-0.088361	2.82916	0.00249	0.960202
AC008278.3	0
AC008281.1	0
AC008391.1	0
AC008394.1	0
AC008397.1	0.063269	-0.106742	2.82983	0.000911335	0.975917
AC008410.1	0
AC008440.10	0
AC008440.5	0.769811	0.837844	1.11608	0.777522	0.3779
AC008443.1	0.220585	-0.137889	2.81136	-0.00438474	1
AC008498.1	0
AC008592.4	0
AC008592.5	0.116328	-0.091588	2.81782	-0.00497903	1
AC008592.8	3.10931	0.383604	0.468104	0.664493	0.414978
AC008674.1	0
AC008686.1	0
AC008691.1	0
AC008694.3	0
AC008697.1	0.169742	0.532966	2.8261	0.109872	0.740289
AC008703.1	0.0957301	0.0912131	2.82997	0.00610536	0.937719
AC008706.1	0
AC008738.2	0
AC008746.12	0.0938186	0.0588639	2.82858	0.00252534	0.959921
AC008746.3	0
AC008752.3	0
AC008753.4	0
AC008753.6	0
AC008781.7	0.348318	0.236015	2.06049	-0.00466738	1
AC008834.1	0.317005	-0.719509	2.82455	0.204323	0.651254
AC008914.1	0
AC008937.2	0.176759	-0.106145	2.81491	-0.00405932	1
AC008937.3	0
AC008938.1	0
AC008940.1	0
AC008948.1	0.835989	1.03468	0.868511	2.01926	0.155315
AC008964.1	0.834875	-0.438007	1.02496	0.187625	0.6649
AC008982.2	0.889891	1.105	1.36664	0.590775	0.44212
AC008984.2	0
AC008991.1	0
AC008992.1	0.00308117	-0.00533992	2.82902	-0.000180087	1
AC009005.2	0.313702	-0.431404	2.81743	0.0389546	0.843539
AC009014.3	0.0614427	-0.15993	2.82775	0.00834767	0.927202
AC009060.1	0
AC009065.1	0.162516	-0.30635	2.81923	4.26984e-05	0.994786
AC009065.2	0.00884717	-0.106744	2.82983	0.000911407	0.975916
AC009095.4	0.0937859	-0.0395465	2.81911	-0.00317932	1
AC009110.1	0
AC009120.10	0
AC009120.4	0.0864533	-0.697944	2.82035	0.0929167	0.760501
AC009120.5	0
AC009120.6	2.60112	0.465861	0.532263	0.658119	0.417225
AC009133.12	0.121688	0.361167	2.82264	0.0381209	0.845201
AC009133.14	7.19208	0.180582	0.348872	0.257976	0.611514	0.855345
AC009133.15	0.814693	0.906575	0.876122	1.49883	0.220852
AC009133.17	0.170875	0.308932	2.82762	0.0342521	0.853172
AC009133.20	0.0105703	0.013427	2.82907	0.000204255	0.988597
AC009133.21	0.336707	-0.600994	2.82296	0.128996	0.719475
AC009134.1	0
AC009142.1	0
AC009158.1	0.327334	-0.579196	2.82544	0.169039	0.680968
AC009166.5	0.26125	-0.308277	2.82677	0.0439113	0.834019
AC009196.1	0
AC009227.2	0
AC009227.3	0
AC009228.1	0.174253	-0.157337	2.82523	-0.00733871	1
AC009229.5	0
AC009229.6	0
AC009232.2	0.0754573	-0.356562	2.82758	0.028241	0.866543
AC009234.2	0
AC009236.1	0.0864533	-0.697944	2.82035	0.0929167	0.760501
AC009262.2	0
AC009276.4	0
AC009297.1	0
AC009299.2	0.165273	-0.07196	2.82689	0.00421604	0.948229
AC009299.3	2.15097	0.262747	0.663485	0.0734676	0.786353
AC009303.1	0.0254964	-0.311358	2.82439	0.00284805	0.957439
AC009305.1	0
AC009312.1	0
AC009313.1	0.063269	-0.106742	2.82983	0.000911335	0.975917
AC009336.1	0
AC009336.24	0.00598583	-0.182051	2.82978	0.00703844	0.93314
AC009365.3	0.522499	-0.44147	2.82362	0.0189217	0.890591
AC009365.4	0
AC009403.2	0.769782	-0.691745	1.01766	0.450052	0.50231
AC009404.2	0.754791	0.00930327	1.05903	-0.00228351	1
AC009410.1	0.116667	-0.125543	2.82853	-0.000546875	1
AC009411.1	0.0754573	-0.356562	2.82758	0.028241	0.866543
AC009411.2	0
AC009473.1	0.0245207	-0.50436	2.8169	0.0207055	0.885584
AC009478.1	0
AC009480.3	0.0289102	-0.413936	2.82045	0.0131564	0.908682
AC009487.4	0
AC009487.5	0
AC009492.1	0
AC009495.1	0
AC009495.2	0.65915	-0.854623	1.14297	0.822243	0.364525
AC009495.3	0.14996	-0.546151	2.81783	0.0103267	0.919058
AC009495.4	0.19307	0.163498	2.82872	0.0177077	0.894138
AC009498.1	0
AC009499.1	0
AC009499.2	0
AC009501.4	2.6578	0.737992	0.628214	1.17217	0.278956
AC009502.4	0.237405	-0.224201	2.81813	-0.0245685	1
AC009505.2	0.600759	-0.141068	1.02373	-0.0193958	1
AC009505.4	0
AC009506.1	2.62938	-0.38467	0.465885	0.641487	0.423173
AC009508.1	0
AC009518.4	0.379653	-0.555827	2.81827	0.138379	0.709898
AC009518.8	0
AC009531.2	0.0614427	-0.15993	2.82775	0.00834767	0.927202
AC009542.2	0.028006	-0.0615164	2.82908	0.00108768	0.973691
AC009677.1	0
AC009784.3	0
AC009831.1	0
AC009878.2	0
AC009892.1	0
AC009892.10	0.0957301	0.0912131	2.82997	0.00610536	0.937719
AC009948.5	0.691797	-0.418719	0.977757	0.0687757	0.793128
AC009950.2	0.135282	0.0219308	2.823	-0.00060878	1
AC009955.8	0
AC009961.3	0.486118	-0.708266	1.23813	0.384703	0.535097
AC009965.2	0
AC009970.1	0
AC009994.2	0
AC010082.2	0
AC010084.1	0
AC010090.1	0
AC010091.1	2.79702	-0.579556	0.643142	0.740112	0.389625
AC010092.1	0
AC010095.5	0.26125	-0.308277	2.82677	0.0439113	0.834019
AC010096.1	0.0316994	-0.5543	2.82247	0.0298642	0.862799
AC010096.2	0
AC010127.3	1.5331	-0.193472	0.744541	-0.0303482	1
AC010127.5	0.009067	-0.0805914	2.82885	-0.000355697	1
AC010132.10	0
AC010136.2	0.0135248	-0.088361	2.82916	0.00249	0.960202
AC010139.1	0.0548793	0.105199	2.82895	0.0192109	0.889764
AC010145.4	0
AC010148.1	0.010996	-0.450966	2.82149	0.0204521	0.886282
AC010203.1	0
AC010226.4	1.10276	0.683692	0.71405	1.4032	0.236188
AC010311.1	0
AC010327.2	0.800441	-0.631981	1.46244	0.231628	0.630319
AC010336.1	1.9116	-0.622122	0.6604	0.686493	0.40736
AC010441.1	0.287495	-0.65861	2.2418	0.122959	0.725847
AC010458.1	0
AC010468.2	0
AC010504.2	0.00308117	-0.00533992	2.82902	-0.000180087	1
AC010524.2	0.778902	-0.307941	1.19946	0.090046	0.764119
AC010524.4	0.00616235	0.0453249	2.82877	0.00198921	0.964426
AC010525.4	0.00308117	-0.00533992	2.82902	-0.000180087	1
AC010525.6	0
AC010525.7	0.0166059	-0.00259079	2.82864	-2.21466e-05	1
AC010536.1	0.463967	-0.159952	2.81634	0.0357869	0.849956
AC010547.9	0.0148818	0.0822761	2.82835	0.000808153	0.977321
AC010609.1	0
AC010641.1	0
AC010642.1	0.0202395	-0.248887	2.82051	-0.00148435	1
AC010649.1	0
AC010729.1	0.0889821	-0.502145	2.82036	0.0255385	0.873033
AC010729.2	0.0148818	0.0822761	2.82835	0.000808153	0.977321
AC010729.3	0
AC010731.2	0
AC010731.3	0
AC010731.4	0
AC010733.4	0.0148818	0.0822761	2.82835	0.000808153	0.977321
AC010745.1	0.063269	-0.106742	2.82983	0.000911335	0.975917
AC010745.2	0.0781508	0.0823195	2.82835	0.000808858	0.977311
AC010745.3	0
AC010745.4	0
AC010746.3	0
AC010761.10	0.437549	-0.0500535	1.91536	-0.00509674	1
AC010761.13	0
AC010761.14	0
AC010761.6	0.105112	-0.0526511	2.81805	-0.00400364	1
AC010761.8	1.4591	0.52938	0.737203	0.898757	0.343115
AC010761.9	0.212561	-0.194609	2.82645	0.0101876	0.919603
AC010880.1	0.0551156	-0.0812392	2.8287	0.000148081	0.990291
AC010883.5	0.775343	-0.27158	1.11286	0.0360857	0.849339
AC010884.1	0.0148818	0.0822761	2.82835	0.000808153	0.977321
AC010890.1	0.0614427	-0.15993	2.82775	0.00834767	0.927202
AC010894.3	0.221395	-0.337106	2.81663	-0.0180382	1
AC010894.5	0.0105703	0.013427	2.82907	0.000204255	0.988597
AC010907.2	0.171187	-0.146027	2.82756	0.0036098	0.952091
AC010907.5	0
AC010928.1	0
AC010930.1	0
AC010967.2	0.0265415	-0.106718	2.82983	0.00091137	0.975916
AC010967.3	0
AC010969.1	0.310116	-0.710247	2.82394	0.2101	0.646689
AC010971.1	0.0754573	-0.356562	2.82758	0.028241	0.866543
AC010974.3	0
AC010976.2	0.690625	-0.0186537	1.21132	0.00644525	0.936013
AC010982.1	0.746593	-0.34292	1.26023	0.0469677	0.828426
AC010982.2	0
AC010983.1	0
AC010987.5	0
AC010987.6	0.0135248	-0.088361	2.82916	0.00249	0.960202
AC011043.1	1.95338	-0.181215	0.563072	-0.013977	1
AC011073.1	0
AC011193.1	0
AC011196.3	0
AC011239.1	0
AC011243.1	0
AC011247.3	0
AC011286.1	0.26125	-0.308277	2.82677	0.0439113	0.834019
AC011288.2	0.428931	-0.472065	2.56134	0.129124	0.719342
AC011290.4	0
AC011294.3	0.379686	-0.358637	2.82675	0.0886325	0.765923
AC011298.2	0.285867	-0.579196	2.82544	0.169038	0.680968
AC011306.1	0.0135248	-0.088361	2.82916	0.00249	0.960202
AC011306.2	0
AC011313.1	0
AC011343.1	0.4449	0.257829	2.80476	0.0256618	0.872729
AC011366.3	0
AC011407.1	0
AC011416.1	0.010996	-0.450966	2.82149	0.0204521	0.886282
AC011453.1	0
AC011484.1	0.334094	-0.516148	1.57441	0.0870556	0.767954
AC011499.1	0.010996	-0.450966	2.82149	0.0204521	0.886282
AC011500.1	0
AC011513.4	0.300749	-0.345418	2.82527	0.0937445	0.75947
AC011516.1	0
AC011516.2	0.399638	-0.688765	2.81558	0.0847454	0.770967
AC011518.1	0.157055	-0.0394882	2.81911	-0.00317461	1
AC011518.2	0
AC011523.2	0.26125	-0.308277	2.82677	0.0439113	0.834019
AC011524.1	0.0148818	0.0822761	2.82835	0.000808153	0.977321
AC011524.2	0
AC011525.2	0.253922	0.0839434	2.81051	0.0100186	0.92027
AC011525.4	0
AC011526.1	0.80535	-0.492012	2.03416	0.0578907	0.809861
AC011551.3	0.127778	-0.0292448	2.81855	-0.00182158	1
AC011558.5	1.32397	1.36147	0.71738	4.22833	0.0397547
AC011591.1	0
AC011625.1	0
AC011626.1	0
AC011648.1	0
AC011718.2	0
AC011738.4	0.177249	0.214144	2.81191	0.0124356	0.911208
AC011747.3	0
AC011747.4	0.330228	0.426248	2.81374	0.0633709	0.801245
AC011747.6	0
AC011747.7	0
AC011752.1	0.0791626	-0.283642	2.81991	-0.00740505	1
AC011753.5	0.0113264	-0.109418	2.82887	0.00112505	0.973243
AC011754.1	0
AC011755.1	0.171937	0.194587	2.81817	0.0189045	0.890641
AC011841.1	3.15373	1.35655	0.512831	5.95802	0.0146505
AC011841.4	0
AC011841.6	0
AC011841.7	0
AC011841.8	0
AC011841.9	0
AC011891.5	0
AC011893.3	0
AC011897.2	0.0614427	-0.15993	2.82775	0.00834767	0.927202
AC011899.10	0.184158	0.0326175	2.82567	0.000596602	0.980513
AC011899.9	0.817025	-0.253533	2.79487	0.0191593	0.889911
AC011901.2	0
AC011995.1	0
AC011995.3	0.26125	-0.308277	2.82677	0.0439113	0.834019
AC011997.1	0
AC011998.1	0.121845	-0.0127099	2.82507	0.000396843	0.984106
AC012065.4	0.543367	-0.334394	2.82321	0.015308	0.901533
AC012065.7	0.0937859	-0.0395465	2.81911	-0.00317932	1
AC012074.2	0.0614427	-0.15993	2.82775	0.00834767	0.927202
AC012075.2	0
AC012123.1	0.0784245	-0.602893	2.82144	0.0611903	0.804624
AC012146.7	3.11514	0.202974	0.467525	0.188671	0.664025
AC012181.1	0
AC012307.2	0.285867	-0.579196	2.82544	0.169038	0.680968
AC012307.3	1.37748	0.389736	0.67998	0.403268	0.525406
AC012309.5	0.130697	-0.242044	2.82856	0.0197988	0.8881
AC012313.1	0.00308117	-0.00533992	2.82902	-0.000180087	1
AC012314.20	0.0311372	-0.232999	2.82985	0.00989212	0.920774
AC012314.8	0.574618	-0.315756	1.45024	-0.0131098	1
AC012317.1	0
AC012322.1	0
AC012354.6	0.20844	0.0864559	2.80967	0.00674818	0.93453
AC012358.7	0
AC012358.8	0.922613	0.607504	0.954557	0.670271	0.412957
AC012360.4	0
AC012360.6	0.0135248	-0.088361	2.82916	0.00249	0.960202
AC012361.1	0
AC012362.1	0
AC012363.13	0
AC012363.4	0.0711799	-0.695189	2.81544	0.0726935	0.787455
AC012368.1	0.149264	0.21917	2.8232	0.0188717	0.890735
AC012370.2	0.0220202	0.0129258	2.82914	0.000144298	0.990416
AC012370.3	0.0311372	-0.232999	2.82985	0.00989212	0.920774
AC012391.1	0
AC012414.1	0
AC012442.5	0.00308117	-0.00533992	2.82902	-0.000180087	1
AC012442.6	0.0292894	0.141183	2.82763	0.00288081	0.957196
AC012445.1	0.0887211	0.175608	2.82804	0.00542227	0.9413
AC012451.1	0
AC012456.3	0.665521	-1.15572	2.81419	0.259842	0.610229
AC012456.4	0.272246	-0.634571	2.81946	0.12468	0.724013
AC012457.2	0
AC012462.1	0.0958051	0.2055	2.82912	0.0264689	0.870761
AC012462.2	0
AC012462.3	0
AC012467.1	0
AC012485.2	0.0431474	-0.00252408	2.82864	-2.15804e-05	1
AC012487.2	0.144015	-0.039346	2.8263	0.00362809	0.95197
AC012493.2	0
AC012494.1	0
AC012499.1	0.12988	-0.146735	2.82574	0.00320418	0.954859
AC012501.2	0
AC012506.1	0.0754573	-0.356562	2.82758	0.028241	0.866543
AC012506.2	0
AC012506.3	0
AC012506.4	0
AC012507.3	0.379653	-0.555827	2.81827	0.138379	0.709898
AC012507.4	0.0135248	-0.088361	2.82916	0.00249	0.960202
AC012513.6	0
AC012531.25	0.660227	-1.50147	2.80787	0.267812	0.604803
AC012593.1	0.26125	-0.308277	2.82677	0.0439113	0.834019
AC012594.1	0.155229	-0.0708393	2.8158	-0.00272242	1
AC012613.2	0.437649	-0.668577	2.82034	0.14511	0.703253
AC012627.1	0
AC012668.1	0
AC012668.2	0.0148818	0.0822761	2.82835	0.000808153	0.977321
AC012668.3	0
AC013264.2	0.26125	-0.308277	2.82677	0.0439113	0.834019
AC013268.5	0.00884717	-0.106744	2.82983	0.000911407	0.975916
AC013271.3	0.0754573	-0.356562	2.82758	0.028241	0.866543
AC013275.1	0
AC013275.2	0.0937859	-0.0395465	2.81911	-0.00317932	1
AC013283.1	0.190718	0.192202	2.82771	0.0115809	0.914301
AC013394.2	53.2668	-0.185043	0.165629	1.1993	0.273462	0.624572
AC013401.2	0
AC013402.2	0.0414664	-0.106785	2.82983	0.000912186	0.975906
AC013402.3	0
AC013402.5	0
AC013436.6	0
AC013448.1	0
AC013448.2	0
AC013449.1	0.0367795	-0.0224782	2.82833	0.000140333	0.990548
AC013460.1	0.0754573	-0.356562	2.82758	0.028241	0.866543
AC013463.2	0
AC013472.3	0.382735	-0.40436	2.8172	0.0874132	0.767492
AC013472.4	0
AC013480.2	0
AC013727.1	0
AC013733.3	0
AC013733.4	0.26125	-0.308277	2.82677	0.0439113	0.834019
AC015660.1	0.0937859	-0.0395465	2.81911	-0.00317932	1
AC015688.3	0.009067	-0.0805914	2.82885	-0.000355697	1
AC015691.13	0
AC015820.1	0
AC015849.12	0.00308117	-0.00533992	2.82902	-0.000180087	1
AC015849.13	0.0330162	-0.324436	2.82162	0.00939869	0.922769
AC015849.16	0.26125	-0.308277	2.82677	0.0439113	0.834019
AC015849.19	0.0148818	0.0822761	2.82835	0.000808153	0.977321
AC015849.2	0
AC015922.6	0.285867	-0.579196	2.82544	0.169038	0.680968
AC015923.1	0
AC015933.2	0
AC015936.3	0
AC015969.3	0.324519	-0.30822	2.82677	0.0439052	0.83403
AC015971.1	0
AC015971.2	1.68326	-0.78867	0.76792	1.01356	0.314052
AC015977.6	0
AC015987.1	0.0553796	-0.631125	2.82133	0.0494659	0.823995
AC015987.2	2.94578	1.21056	0.455408	6.72914	0.00948504
AC015989.2	0
AC016194.1	0
AC016251.1	0.336707	-0.600994	2.82296	0.128996	0.719475
AC016292.1	0
AC016405.2	0
AC016543.1	0.010996	-0.450966	2.82149	0.0204521	0.886282
AC016559.1	0
AC016582.2	0.299392	-0.689835	2.81751	0.177286	0.673716
AC016586.1	0.686813	-0.687121	2.43265	0.104671	0.746295
AC016626.2	0
AC016629.3	0
AC016629.8	1.13346	-0.00500008	0.787076	-0.00160435	1
AC016644.1	0.0316994	-0.5543	2.82247	0.0298642	0.862799
AC016683.5	0.604254	-0.287669	2.82146	0.112215	0.737637
AC016683.6	8.32824	0.412691	0.285095	2.13084	0.144362	0.487771
AC016700.2	0.23571	0.550972	2.81596	0.0597508	0.80689
AC016700.3	0.0238567	0.04538	2.82877	0.0019885	0.964432
AC016700.5	0.0577483	-0.814474	2.81479	0.0987398	0.753347
AC016710.1	0
AC016716.2	0
AC016722.1	0.00308117	-0.00533992	2.82902	-0.000180087	1
AC016722.2	4.38149	0.817557	0.513647	2.63798	0.104336
AC016722.3	0.186543	0.329268	2.82434	0.0228257	0.879911
AC016722.4	1.37626	0.349992	0.734981	0.341906	0.558731
AC016723.4	0.0105703	0.013427	2.82907	0.000204255	0.988597
AC016725.4	0.242536	0.316796	2.82225	0.0184032	0.892091
AC016727.1	0
AC016730.1	0.0937859	-0.0395465	2.81911	-0.00317932	1
AC016735.1	0
AC016735.2	1.10137	0.479613	0.953049	0.295068	0.586991
AC016735.3	0
AC016738.3	0.615023	-0.844049	2.81391	0.221709	0.637741
AC016738.4	0.672805	-0.691367	0.963941	0.689922	0.406191
AC016747.3	3.7478	-0.0132959	0.395148	0.000920327	0.975798
AC016751.2	0
AC016757.3	0.566118	0.069406	2.80759	-0.000732394	1
AC016764.1	0
AC016768.1	0
AC016821.1	0
AC016831.7	0.656407	-0.352722	2.51107	0.0127695	0.910029
AC016885.1	0.571735	-1.1702	2.81754	0.294762	0.587185
AC016903.1	0
AC016907.3	0.0625752	0.00400115	2.82761	-2.2518e-05	1
AC016909.1	0
AC016910.1	0
AC016912.3	0
AC016994.2	0
AC016995.3	0.414046	-0.754025	1.67464	0.359631	0.548711
AC016999.2	0.00598583	-0.182051	2.82978	0.00703844	0.93314
AC017002.1	0.19718	-0.857843	2.80912	0.0586053	0.808714
AC017002.2	0.0135248	-0.088361	2.82916	0.00249	0.960202
AC017002.4	0
AC017006.2	0.0148818	0.0822761	2.82835	0.000808153	0.977321
AC017006.3	0
AC017028.3	0
AC017028.8	0
AC017048.1	0
AC017048.2	0
AC017048.3	0
AC017048.4	0
AC017053.1	0
AC017060.1	0
AC017074.1	0.285867	-0.579196	2.82544	0.169038	0.680968
AC017074.2	0.0851134	-0.0440333	2.8287	-0.00301596	1
AC017076.5	0.0223224	-0.455041	2.82038	0.0209405	0.884941
AC017099.3	2.60561	-0.206733	0.503575	0.164094	0.685415
AC017101.10	0.292497	-0.0187107	2.24679	-0.000450638	1
AC017104.2	0
AC017104.6	0.0653231	0.0453831	2.82877	0.00198918	0.964426
AC018359.1	0.00308117	-0.00533992	2.82902	-0.000180087	1
AC018445.1	0
AC018450.1	0
AC018462.2	0
AC018464.3	0
AC018470.1	0.285867	-0.579196	2.82544	0.169038	0.680968
AC018470.4	0.40185	0.145129	2.81831	-0.0182254	1
AC018495.3	0.0148818	0.0822761	2.82835	0.000808153	0.977321
AC018506.1	0
AC018618.1	0
AC018635.1	0
AC018643.4	0
AC018647.3	0.196695	-0.0708376	2.8158	-0.00272237	1
AC018685.1	0.0194174	0.0134664	2.82907	0.000204895	0.988579
AC018690.1	0
AC018693.6	0
AC018705.5	0.34731	-0.632815	2.82382	0.129306	0.719152
AC018717.1	0
AC018730.1	0.355036	-0.277369	2.81715	0.0232692	0.878759
AC018730.3	0.108804	-0.274904	2.82731	0.0185577	0.891642
AC018730.4	0
AC018731.3	0
AC018737.1	2.36145	0.0529006	0.589241	0.018954	0.890498
AC018737.3	0.0606447	-0.125822	2.82792	-0.00250397	1
AC018742.1	0
AC018755.1	0.116664	-0.0580179	2.82818	0.0011994	0.972373
AC018755.17	0.11858	0.213156	2.82043	0.00214434	0.963066
AC018766.4	0.520744	-0.349967	1.29662	-0.0137848	1
AC018766.5	0.531189	0.135085	1.60798	0.0479304	0.826704
AC018766.6	0
AC018767.1	0
AC018799.1	0
AC018816.3	0.521727	-1.05694	1.13228	0.960218	0.327132
AC018832.1	0
AC018866.1	0
AC018867.2	0.0968671	0.0794287	2.81857	0.00943295	0.922628
AC018878.3	0.0614427	-0.15993	2.82775	0.00834767	0.927202
AC018890.4	0.102666	0.0589043	2.82858	0.0025273	0.959905
AC018890.6	0.191011	0.335569	2.81923	-0.00267431	1
AC019046.1	0
AC019048.1	0.0937859	-0.0395465	2.81911	-0.00317932	1
AC019051.1	0
AC019055.1	0
AC019064.1	0
AC019068.2	0
AC019117.1	0
AC019117.2	0.00598583	-0.182051	2.82978	0.00703844	0.93314
AC019118.2	0.00598583	-0.182051	2.82978	0.00703844	0.93314
AC019118.3	0
AC019118.4	0
AC019171.1	0.0148818	0.0822761	2.82835	0.000808153	0.977321
AC019172.2	0.142282	-0.263177	2.81801	-0.0140214	1
AC019181.2	0.530719	0.322595	1.31841	0.174819	0.675864
AC019185.4	0
AC019186.1	0.122715	0.0603341	2.82627	0.00354016	0.952554
AC019198.1	0
AC019201.1	0
AC019205.1	0
AC019221.4	0.0920024	-0.052256	2.82894	-0.00458552	1
AC019294.1	0
AC019349.5	0
AC020571.3	0.548198	1.00788	2.81053	0.149139	0.69936
AC020594.5	0.251241	0.00190638	2.80099	0.000128485	0.990956
AC020595.1	0
AC020601.1	0
AC020743.2	0
AC020743.3	0
AC020743.4	0.00598583	-0.182051	2.82978	0.00703844	0.93314
AC020895.1	0
AC020907.1	0.408319	-0.226594	1.67471	0.011515	0.914545
AC020910.1	0
AC020915.1	0
AC020952.1	0
AC020956.3	0.0754573	-0.356562	2.82758	0.028241	0.866543
AC021016.6	0.353987	-0.413392	2.43063	0.0343023	0.853065
AC021016.8	0
AC021021.2	0.0937859	-0.0395465	2.81911	-0.00317932	1
AC021078.1	0
AC021188.4	0.0663501	-0.00529794	2.82902	-0.000178696	1
AC021218.2	0.457287	-0.554961	2.49849	0.125323	0.723332
AC021224.1	0
AC021660.1	0
AC021760.1	0
AC021818.1	0.0148818	0.0822761	2.82835	0.000808153	0.977321
AC021860.1	0.0949684	-0.554247	2.82247	0.0298621	0.862804
AC022007.5	1.16753	-0.576348	0.791175	0.579875	0.446362
AC022154.7	0.26125	-0.308277	2.82677	0.0439113	0.834019
AC022173.2	0
AC022182.1	0.951955	0.680241	1.00521	0.602493	0.437628
AC022182.3	3.67813	0.576101	0.442039	1.65726	0.197973
AC022201.4	0.087429	-0.501618	2.82595	0.0476464	0.827211
AC022201.5	0.0918465	-0.175225	2.82657	-0.000593765	1
AC022311.1	0.0697612	0.308913	2.82746	0.0512047	0.82098
AC022400.2	0.229271	-0.315982	2.8172	0.0126193	0.910557
AC022431.2	0
AC022431.3	0.0113264	-0.109418	2.82887	0.00112505	0.973243
AC022498.1	0.757862	-0.304259	2.3168	0.163023	0.686389
AC022532.1	0.00598583	-0.182051	2.82978	0.00703844	0.93314
AC022716.1	0
AC022816.2	0
AC022819.1	0
AC022819.3	0.342482	-0.0538589	2.8274	0.00772997	0.92994
AC022861.1	0
AC022909.1	0
AC023050.1	0
AC023115.1	0.0135248	-0.088361	2.82916	0.00249	0.960202
AC023115.2	0.0903392	-0.139781	2.8269	0.00519383	0.942548
AC023115.4	0
AC023128.1	0.00308117	-0.00533992	2.82902	-0.000180087	1
AC023137.2	0.150989	-0.252547	2.82007	-0.00535528	1
AC023157.1	0
AC023347.1	0.0754573	-0.356562	2.82758	0.028241	0.866543
AC023469.1	0
AC023469.2	0
AC023481.1	0
AC023490.1	0
AC023590.1	0.143715	0.0996188	2.82573	-0.000604051	1
AC023593.1	0.285867	-0.579196	2.82544	0.169038	0.680968
AC023632.1	0.158999	0.091257	2.82997	0.00610766	0.937708
AC023669.1	0
AC023672.2	0
AC023824.1	0
AC024028.1	0
AC024084.1	0
AC024132.1	0.0614427	-0.15993	2.82775	0.00834767	0.927202
AC024158.1	0
AC024257.1	0.0316994	-0.5543	2.82247	0.0298642	0.862799
AC024475.1	0
AC024560.2	0.286771	-0.221095	2.25596	-0.00679356	1
AC024568.1	0
AC024569.1	0
AC024580.1	0
AC024592.9	0
AC024619.2	0.063269	-0.106742	2.82983	0.000911335	0.975917
AC024704.2	0.063269	-0.106742	2.82983	0.000911335	0.975917
AC024940.1	0.223103	-0.190455	2.82061	0.00870104	0.925682
AC025016.1	0
AC025165.8	0.153248	0.296024	2.82726	0.0200431	0.887417
AC025166.1	0
AC025171.1	0.485889	-0.0542647	1.43139	-0.00646105	1
AC025262.1	0.072336	-0.0805481	2.82885	-0.000356064	1
AC025263.3	0.0105703	0.013427	2.82907	0.000204255	0.988597
AC025278.1	0
AC025287.1	0
AC025300.1	0
AC025335.1	0.622522	-0.938844	1.01558	1.01083	0.314704
AC025442.3	0.282906	0.348239	2.63783	0.0720942	0.788312
AC025594.1	0
AC025674.1	0
AC025811.3	0.252949	-0.877442	2.33747	0.19924	0.655335
AC025918.2	0
AC026150.5	0
AC026150.8	0
AC026166.1	0
AC026167.1	0
AC026188.1	0.0135248	-0.088361	2.82916	0.00249	0.960202
AC026202.1	0.630714	-1.28173	1.90374	0.608846	0.435223
AC026202.3	0.0929436	0.0177528	2.82824	8.63695e-05	0.992585
AC026202.5	0
AC026310.1	0.0968671	0.0794287	2.81857	0.00943295	0.922628
AC026318.1	0
AC026407.1	0
AC026471.6	0
AC026740.1	0.160692	0.195326	2.82411	0.0136731	0.906914
AC026797.1	0
AC026806.2	9.83313	-0.325715	0.263882	1.47295	0.224881	0.582006
AC026904.1	0.0903392	-0.139781	2.8269	0.00519383	0.942548
AC026956.1	0.0148818	0.0822761	2.82835	0.000808153	0.977321
AC027119.1	0
AC027228.1	0.336707	-0.600994	2.82296	0.128996	0.719475
AC027269.2	0
AC027307.1	0.0414664	-0.106785	2.82983	0.000912186	0.975906
AC027307.3	0.130753	0.119332	2.82193	0.00410354	0.948923
AC027319.1	0
AC027601.1	1.16129	0.350313	0.954716	0.152312	0.696336
AC027763.2	1.14588	0.200381	0.693116	0.224419	0.635693
AC027807.1	0
AC027811.1	0
AC034110.1	0.547117	-0.816913	2.82151	0.348675	0.554864
AC034154.1	0
AC034187.2	0
AC034220.3	0.918501	0.321843	0.828894	0.281016	0.596036
AC034228.2	0
AC034228.3	0
AC034228.4	0
AC034243.1	1.2038	0.288084	0.851415	0.0359138	0.849694
AC036178.1	0
AC037445.1	0.0105703	0.013427	2.82907	0.000204255	0.988597
AC037459.4	0
AC040977.1	3.50794	0.943994	0.372294	6.47462	0.0109426
AC046143.2	0
AC046143.3	0.205595	0.494314	2.81859	0.00918949	0.92363
AC051649.12	0
AC051649.16	0.0135248	-0.088361	2.82916	0.00249	0.960202
AC051649.6	0.0927239	0.0985023	2.82996	0.00655629	0.935465
AC053503.11	0.0148818	0.0822761	2.82835	0.000808153	0.977321
AC053503.4	0.0265415	-0.106718	2.82983	0.00091137	0.975916
AC053503.6	0
AC055764.1	0
AC055811.1	0
AC055873.1	0
AC060226.1	0
AC060834.3	0
AC061961.2	0
AC061975.10	0
AC061975.8	0
AC061992.1	0
AC061992.2	0.399976	-0.600934	2.82296	0.128984	0.719488
AC062017.1	0.873646	0.706425	1.05193	0.871003	0.350678
AC062020.1	0
AC062020.2	0
AC062021.1	0
AC062028.1	0.036902	0.155187	2.82805	0.00511176	0.943003
AC062029.1	1.22725	1.13997	0.750099	2.82201	0.0929797
AC062031.1	0
AC062032.1	0
AC063976.3	0
AC064834.1	0
AC064834.2	0.103864	-0.206048	2.82461	0.00462286	0.945792
AC064834.3	0.0937859	-0.0395465	2.81911	-0.00317932	1
AC064837.1	0
AC064852.4	0.102666	0.0589043	2.82858	0.0025273	0.959905
AC064853.2	0
AC064865.1	0
AC064871.3	0
AC064875.2	0.360463	-0.590222	2.82387	0.173656	0.676883
AC066593.1	0
AC067718.1	0
AC067742.1	0
AC067945.2	0.0938186	0.0588639	2.82858	0.00252534	0.959921
AC067945.4	0.0937859	-0.0395465	2.81911	-0.00317932	1
AC067956.1	0.276083	-0.398557	2.82562	0.0648129	0.799045
AC067959.1	2.28151	-0.699717	0.546618	1.50997	0.219144
AC067960.1	0.00308117	-0.00533992	2.82902	-0.000180087	1
AC067961.1	0
AC067968.3	0
AC067969.1	0.0957301	0.0912131	2.82997	0.00610536	0.937719
AC067969.2	0
AC068014.2	0
AC068039.4	0.1334	-0.596444	2.81457	0.00398975	0.949636
AC068057.1	0
AC068057.2	0.383572	-0.816587	2.75252	0.179785	0.671558
AC068134.6	0.0754573	-0.356562	2.82758	0.028241	0.866543
AC068134.8	0
AC068138.1	0.0938186	0.0588639	2.82858	0.00252534	0.959921
AC068196.1	0.00598583	-0.182051	2.82978	0.00703844	0.93314
AC068282.3	0.0171583	-0.28924	2.82064	0.000507867	0.98202
AC068292.1	0
AC068483.1	0.010996	-0.450966	2.82149	0.0204521	0.886282
AC068489.1	0.285867	-0.579196	2.82544	0.169038	0.680968
AC068490.1	0.063269	-0.106742	2.82983	0.000911335	0.975917
AC068490.2	0
AC068492.1	0.00598583	-0.182051	2.82978	0.00703844	0.93314
AC068499.10	0.579577	-0.0862616	2.81516	0.0155485	0.900766
AC068533.7	0.343005	-0.109482	2.82209	0.0277183	0.867773
AC068535.2	0
AC068535.3	0.0988112	0.198584	2.82912	0.0255373	0.873036
AC068535.4	0
AC068538.4	0.0316994	-0.5543	2.82247	0.0298642	0.862799
AC068542.1	0
AC068542.2	0
AC068580.1	0
AC068580.5	0.00308117	-0.00533992	2.82902	-0.000180087	1
AC068580.6	2.011	0.81993	0.808063	1.00511	0.316077
AC068580.7	0
AC068587.2	0
AC068610.3	0.0742649	-0.450922	2.82149	0.0204487	0.886291
AC068620.1	0.137108	0.0134866	2.82907	0.000205225	0.98857
AC068643.1	0
AC068669.1	0
AC068718.1	0
AC068831.10	0.153811	-0.0818567	2.82699	-0.00367983	1
AC068831.15	0.756877	0.522908	0.923671	0.540753	0.462121
AC068831.3	0
AC068831.6	0.190071	-0.0372735	2.81634	-0.00259469	1
AC068858.1	0.0140772	-0.342166	2.82081	0.00140561	0.970093
AC069155.1	0
AC069227.1	0
AC069277.2	0.0311372	-0.232999	2.82985	0.00989212	0.920774
AC069278.4	0.255739	-0.687579	2.78544	0.117686	0.731558
AC069285.1	0.0148818	0.0822761	2.82835	0.000808153	0.977321
AC069363.1	2.00198	0.195493	2.78596	0.0141524	0.905304
AC069368.3	0
AC069394.1	0
AC069513.4	0.0330353	-0.308796	2.82039	-0.00381632	1
AC069547.1	0.0754343	0.121696	2.82712	0.00292746	0.956851
AC069547.2	0.305883	-0.24672	2.81596	0.00069695	0.978938
AC072062.1	0
AC072062.3	0.0135248	-0.088361	2.82916	0.00249	0.960202
AC073043.1	0.249726	-0.125898	2.82482	-0.00518081	1
AC073046.25	0.603093	-0.0790903	1.69448	0.02724	0.868908
AC073071.1	0
AC073072.5	0.00308117	-0.00533992	2.82902	-0.000180087	1
AC073094.4	0
AC073115.6	0
AC073115.7	0
AC073127.1	0
AC073128.10	0
AC073130.1	0.354392	-0.86449	2.81672	0.189804	0.66308
AC073133.1	0.063269	-0.106742	2.82983	0.000911335	0.975917
AC073133.2	0
AC073218.1	0
AC073218.2	0.104356	0.100514	2.81778	0.00817766	0.927945
AC073236.3	0.0938186	0.0588639	2.82858	0.00252534	0.959921
AC073254.1	0.383655	-0.579624	2.03478	0.105022	0.745884
AC073257.1	0
AC073257.2	0.00884717	-0.106744	2.82983	0.000911407	0.975916
AC073283.4	2.00777	-0.248315	0.60469	0.173721	0.676826
AC073283.7	0.0958051	0.2055	2.82912	0.0264689	0.870761
AC073316.1	0.00308117	-0.00533992	2.82902	-0.000180087	1
AC073316.2	0
AC073320.1	0
AC073321.3	0.147808	-0.624149	2.81283	0.0224018	0.881023
AC073321.4	0.0148818	0.0822761	2.82835	0.000808153	0.977321
AC073325.1	0
AC073333.8	0.11981	-0.492159	2.81976	0.0234008	0.878419
AC073342.12	0.145778	0.27597	2.82548	0.0317643	0.858546
AC073343.1	0.0513108	-0.241032	2.82849	0.00902709	0.924306
AC073343.13	0.0937859	-0.0395465	2.81911	-0.00317932	1
AC073343.2	0
AC073409.1	0
AC073479.1	0.265561	-0.441712	2.81935	0.0241805	0.876426
AC073587.1	0.0927239	0.0985023	2.82996	0.00655629	0.935465
AC073597.1	0
AC073610.5	0
AC073626.2	0.0113264	-0.109418	2.82887	0.00112505	0.973243
AC073628.1	0.0614427	-0.15993	2.82775	0.00834767	0.927202
AC073635.5	0.0937859	-0.0395465	2.81911	-0.00317932	1
AC073636.1	0.0148818	0.0822761	2.82835	0.000808153	0.977321
AC073641.2	0.470453	-0.277204	2.819	0.011351	0.915153
AC073657.1	0
AC073834.3	0.0614427	-0.15993	2.82775	0.00834767	0.927202
AC073842.19	0.00884717	-0.106744	2.82983	0.000911407	0.975916
AC073869.19	0.285867	-0.579196	2.82544	0.169038	0.680968
AC073934.6	0.00308117	-0.00533992	2.82902	-0.000180087	1
AC073957.15	0.118339	-0.298596	2.81836	-0.00194147	1
AC073987.1	0
AC074011.2	0.285867	-0.579196	2.82544	0.169038	0.680968
AC074019.1	0.0614427	-0.15993	2.82775	0.00834767	0.927202
AC074035.1	0
AC074091.13	0.139258	-0.923545	2.81213	0.0798292	0.777529
AC074117.10	1.56838	0.776228	0.630381	1.78489	0.18155
AC074138.3	0.699562	0.343481	0.876725	0.210603	0.646295
AC074183.4	1.83319	-0.310113	0.699652	0.436021	0.509049
AC074212.3	0.172935	-0.422521	2.82499	0.0245014	0.875616
AC074212.5	1.58482	-0.963315	0.672127	2.40865	0.120666
AC074212.6	1.04481	-0.0746372	0.761374	-0.0231815	1
AC074286.1	2.11474	0.75778	0.706919	1.136	0.286499
AC074289.1	7.68236	-0.836233	0.377361	5.05248	0.0245907	0.205336
AC074363.1	0
AC074366.3	0
AC074389.5	0.0105703	0.013427	2.82907	0.000204255	0.988597
AC074389.6	0.292387	-0.45549	2.82541	0.0755358	0.783441
AC074389.7	0.336707	-0.600994	2.82296	0.128996	0.719475
AC074389.9	0.244709	0.516105	2.80423	0.0725583	0.787648
AC074391.1	0.307241	-0.146766	2.82504	0.00734003	0.931726
AC078819.1	0
AC078842.3	0
AC078842.4	0.264331	-0.245104	2.82713	0.0321369	0.857727
AC078852.1	0.0135248	-0.088361	2.82916	0.00249	0.960202
AC078852.2	0.105614	-0.982863	2.8106	0.122196	0.726665
AC078855.1	0
AC078864.1	0.0105703	0.013427	2.82907	0.000204255	0.988597
AC078883.3	0.922558	-0.808964	0.906609	0.66366	0.415271
AC078883.4	0.811011	-0.318595	0.846582	0.0523175	0.819079
AC078925.1	0
AC078941.1	0
AC078942.1	0
AC079005.1	0
AC079080.1	0
AC079117.1	0.285867	-0.579196	2.82544	0.169038	0.680968
AC079135.1	0
AC079145.4	0.0911575	-0.0324953	2.82556	0.00207666	0.963653
AC079150.3	0
AC079154.1	0
AC079210.1	0.715749	0.141546	1.15837	0.0512461	0.820909
AC079305.10	0.202118	-0.32761	2.81826	0.0275562	0.868156
AC079305.11	0
AC079305.8	0.028959	-0.182469	2.82017	1.56017e-05	0.996848
AC079340.1	0
AC079341.1	0.063269	-0.106742	2.82983	0.000911335	0.975917
AC079354.1	0.82823	-0.956973	1.65857	0.615214	0.432831
AC079354.2	0
AC079354.3	0.302424	-0.557767	2.82375	0.119928	0.729113
AC079354.5	0.132916	0.0993901	2.81735	0.00723183	0.932229
AC079412.1	0
AC079466.1	0.108668	0.194523	2.81817	0.0188966	0.890663
AC079584.2	0.0957301	0.0912131	2.82997	0.00610536	0.937719
AC079586.1	0.336707	-0.600994	2.82296	0.128996	0.719475
AC079602.1	0.334677	0.00917493	2.80754	0.000219668	0.988175
AC079603.1	0
AC079610.1	0.0927239	0.0985023	2.82996	0.00655629	0.935465
AC079610.2	0.063269	-0.106742	2.82983	0.000911335	0.975917
AC079612.1	0.281819	-0.189336	2.8272	0.0130422	0.909077
AC079612.2	0
AC079613.1	0
AC079630.2	0
AC079630.4	0
AC079742.4	0.664528	0.607884	1.30992	0.499677	0.479642
AC079753.1	0
AC079756.1	0
AC079767.4	0.0113264	-0.109418	2.82887	0.00112505	0.973243
AC079772.1	0
AC079776.1	0.0937859	-0.0395465	2.81911	-0.00317932	1
AC079776.3	0.0692548	-0.182007	2.82978	0.00703621	0.93315
AC079779.4	0.14944	0.66454	2.81877	0.138039	0.710238
AC079779.5	0.285867	-0.579196	2.82544	0.169038	0.680968
AC079779.6	0
AC079779.7	0.0754573	-0.356562	2.82758	0.028241	0.866543
AC079781.1	0
AC079790.2	0
AC079799.2	0
AC079807.2	0.758572	0.881773	1.29715	0.503507	0.477963
AC079807.4	0
AC079834.2	0.010996	-0.450966	2.82149	0.0204521	0.886282
AC079896.1	0
AC079922.3	0.470778	0.402075	2.07112	0.0540115	0.816224
AC079949.1	0.00308117	-0.00533992	2.82902	-0.000180087	1
AC079988.3	0.0220202	0.0129258	2.82914	0.000144298	0.990416
AC083843.1	8.05016	-0.307347	0.319729	0.867037	0.351777	0.69006
AC083843.2	0.323135	0.0655972	2.8111	-0.00216564	1
AC083843.3	0.927294	0.30872	0.833463	0.148922	0.699568
AC083864.3	0
AC083867.4	0
AC083884.8	0.402818	-0.600091	1.99123	0.0496566	0.823662
AC083900.1	0.0424135	0.0142767	2.82773	0.000173484	0.989491
AC083949.1	1.44217	-0.28674	0.742321	0.145362	0.703007
AC084018.1	2.31946	0.2427	0.60314	0.218062	0.64052
AC084082.3	0.575657	-0.402769	2.82413	0.0289821	0.86482
AC084117.3	0
AC084125.4	0.0452925	0.140548	2.82724	0.0036191	0.952029
AC084149.1	0
AC084193.1	0.300749	-0.345418	2.82527	0.0937445	0.75947
AC084219.3	0.21593	-0.179236	2.80948	-0.00622454	1
AC084219.4	1.03326	0.254967	0.855184	0.072518	0.787705
AC084368.1	0.063269	-0.106742	2.82983	0.000911335	0.975917
AC084809.2	0.0509062	0.0358463	2.82748	0.00291821	0.956919
AC084809.3	0.0223719	-0.0883162	2.82916	0.00248821	0.960216
AC087073.1	0
AC087237.1	0
AC087294.2	0.212222	0.0136869	2.82651	0.000158165	0.989966
AC087393.1	0.0937859	-0.0395465	2.81911	-0.00317932	1
AC087430.1	0.00598583	-0.182051	2.82978	0.00703844	0.93314
AC087477.1	0
AC087491.2	0.0452242	-0.546206	2.81783	0.0103293	0.919048
AC087499.10	0
AC087501.1	0
AC087645.1	0.0754573	-0.356562	2.82758	0.028241	0.866543
AC090044.1	0.265841	0.723689	2.8106	0.0982147	0.753983
AC090044.2	0.0372042	-0.268718	2.81978	0.0079022	0.929166
AC090133.1	0
AC090186.1	0.87917	0.424234	0.829855	0.258987	0.610817
AC090286.4	0
AC090324.1	0
AC090420.1	0
AC090505.1	0
AC090505.4	0.200975	-0.607123	2.81967	0.0508363	0.821614
AC090505.6	0.594871	-1.17043	2.67466	0.344644	0.557161
AC090559.2	0
AC090574.1	0
AC090587.2	0.293971	0.501846	2.8231	0.0408737	0.839782
AC090587.4	0
AC090587.5	0.097331	-0.0141465	2.82617	-0.00115296	1
AC090616.2	0.636975	-0.17565	0.981931	-0.0272495	1
AC090617.1	0
AC090627.1	0.203567	0.467223	2.82075	0.0475346	0.82741
AC090644.1	0.26125	-0.308277	2.82677	0.0439113	0.834019
AC090660.1	0
AC090673.1	0
AC090692.1	0
AC090939.1	0
AC090952.5	0.010996	-0.450966	2.82149	0.0204521	0.886282
AC090957.2	0.010996	-0.450966	2.82149	0.0204521	0.886282
AC091132.1	0.00616235	0.0453249	2.82877	0.00198921	0.964426
AC091133.1	0.272464	0.492946	2.81772	0.037411	0.846631
AC091150.1	0.036902	0.155187	2.82805	0.00511176	0.943003
AC091153.4	0.285867	-0.579196	2.82544	0.169038	0.680968
AC091177.1	0.0937859	-0.0395465	2.81911	-0.00317932	1
AC091178.1	0
AC091199.1	0
AC091487.1	0
AC091493.2	0
AC091565.1	0
AC091633.3	0.292498	-0.483531	2.81987	0.0203504	0.886563
AC091643.1	0
AC091729.7	0
AC091729.8	0.0148818	0.0822761	2.82835	0.000808153	0.977321
AC091729.9	2.30951	0.95634	0.517527	3.63847	0.0564587
AC091736.1	0
AC091770.3	0
AC091801.1	0.0614427	-0.15993	2.82775	0.00834767	0.927202
AC091814.2	0.063269	-0.106742	2.82983	0.000911335	0.975917
AC091814.3	0.110612	0.299603	2.82778	0.0336058	0.854548
AC091878.1	0.416776	-0.740908	2.81797	0.179201	0.672061
AC091962.3	0
AC091969.1	1.55523	-0.137841	0.805175	0.060792	0.805249
AC092022.1	0
AC092071.1	0.336707	-0.600994	2.82296	0.128996	0.719475
AC092104.4	0
AC092117.1	0
AC092155.4	0
AC092159.2	0.0663501	-0.00529794	2.82902	-0.000178696	1
AC092159.3	0.285867	-0.579196	2.82544	0.169038	0.680968
AC092162.1	0.0814432	-0.43981	2.82661	0.0411989	0.839154
AC092168.2	0.152308	0.212996	2.81752	0.0254774	0.873183
AC092168.3	0
AC092171.2	0.00308117	-0.00533992	2.82902	-0.000180087	1
AC092171.4	0.334913	0.045962	2.11213	0.00398775	0.949648
AC092198.1	0.204816	-0.184804	2.82076	0.016335	0.898301
AC092287.1	0
AC092289.1	0.010996	-0.450966	2.82149	0.0204521	0.886282
AC092295.4	0
AC092295.7	1.64667	-0.30319	0.682402	0.162434	0.686926
AC092301.3	0.557687	-0.696784	2.82125	0.239421	0.624624
AC092329.1	0
AC092364.4	0
AC092380.1	0
AC092415.1	0.00308117	-0.00533992	2.82902	-0.000180087	1
AC092431.3	0.285867	-0.579196	2.82544	0.169038	0.680968
AC092484.1	0
AC092535.3	0
AC092570.2	0
AC092574.1	0
AC092574.2	0.0825904	0.418561	2.82356	0.051471	0.820523
AC092576.1	0
AC092580.3	0
AC092580.4	0.063269	-0.106742	2.82983	0.000911335	0.975917
AC092594.1	0.267233	-0.305777	1.96219	-0.0110852	1
AC092597.3	0.0465441	-0.227638	2.81988	0.000268025	0.986938
AC092614.2	0.00598583	-0.182051	2.82978	0.00703844	0.93314
AC092619.1	0.0148818	0.0822761	2.82835	0.000808153	0.977321
AC092620.2	0
AC092620.3	0
AC092625.1	0
AC092634.1	0
AC092634.2	0
AC092635.1	0
AC092646.3	0
AC092652.1	0
AC092657.2	0
AC092661.1	0.00308117	-0.00533992	2.82902	-0.000180087	1
AC092667.2	0.169243	-0.323472	2.81776	0.00286484	0.957314
AC092669.3	0
AC092675.3	0.110612	0.299603	2.82778	0.0336058	0.854548
AC092675.4	0
AC092684.1	0.19146	0.281499	2.82087	0.00320337	0.954865
AC092685.1	0
AC092687.4	0
AC092687.5	0.0395089	0.139481	2.82782	0.00791809	0.929095
AC092724.1	0
AC092811.1	0
AC092835.2	0.997407	-1.01336	2.3101	0.504084	0.477711
AC092839.3	0.00598583	-0.182051	2.82978	0.00703844	0.93314
AC092841.1	0
AC092846.1	0
AC092850.1	0
AC092925.1	0
AC092962.1	0
AC092964.2	0
AC092988.1	0
AC093063.3	0
AC093074.1	0.0927239	0.0985023	2.82996	0.00655629	0.935465
AC093110.3	0.110026	-0.522611	2.81953	0.0141217	0.905406
AC093157.1	0.895448	-0.703469	1.23655	0.296317	0.586201
AC093159.1	0
AC093323.1	0.0937859	-0.0395465	2.81911	-0.00317932	1
AC093323.3	3.14242	0.369935	0.445851	0.754191	0.385153
AC093326.1	0
AC093326.2	0.072013	0.0218758	2.823	-0.000607354	1
AC093326.3	0
AC093375.1	0.063269	-0.106742	2.82983	0.000911335	0.975917
AC093376.1	0
AC093381.2	0
AC093382.1	0.344546	0.766399	2.81093	0.126538	0.722049
AC093388.3	0.397276	0.159027	1.52637	0.0548675	0.8148
AC093390.1	0.294715	-0.579144	2.82544	0.169023	0.680982
AC093391.2	1.02633	-0.306892	1.02653	0.0395956	0.842273
AC093415.2	0.161445	-0.204873	2.82589	0.0101558	0.919728
AC093484.4	0
AC093495.4	0.0581673	0.0462489	2.8272	0.000952268	0.975382
AC093585.6	0
AC093590.1	0.063269	-0.106742	2.82983	0.000911335	0.975917
AC093602.1	0
AC093609.1	0.228803	-0.306897	2.82536	0.0268111	0.869935
AC093620.5	0.210101	-0.209749	2.82074	-0.0202782	1
AC093627.10	2.1232	0.959501	0.538686	3.39707	0.0653124
AC093627.11	0
AC093627.12	0
AC093627.7	0
AC093627.8	0.0148818	0.0822761	2.82835	0.000808153	0.977321
AC093627.9	0.200349	-0.327449	2.81165	-0.00982185	1
AC093628.1	0.0927239	0.0985023	2.82996	0.00655629	0.935465
AC093639.1	0
AC093642.3	0.589415	0.557367	1.91859	0.125789	0.722839
AC093642.4	0.285867	-0.579196	2.82544	0.169038	0.680968
AC093642.6	0.157055	-0.0394882	2.81911	-0.00317461	1
AC093673.5	5.51839	-0.391103	0.385445	1.00961	0.314997	0.660353
AC093677.1	0.00884717	-0.106744	2.82983	0.000911407	0.975916
AC093680.1	0
AC093690.1	0.0113264	-0.109418	2.82887	0.00112505	0.973243
AC093700.1	0
AC093702.1	0.108668	0.194523	2.81817	0.0188966	0.890663
AC093732.1	0
AC093786.1	0
AC093788.1	0
AC093802.1	1.22684	-0.404316	2.81009	0.0380312	0.845381
AC093816.1	0
AC093818.1	0.506973	0.70485	1.32141	0.442227	0.50605
AC093822.1	0
AC093824.1	0
AC093843.1	0
AC093844.1	0
AC093850.2	0
AC093901.1	0.186178	-0.456236	2.81373	-0.0115947	1
AC093911.1	0
AC095067.1	0.272246	-0.634571	2.81946	0.12468	0.724013
AC096509.1	0.285867	-0.579196	2.82544	0.169038	0.680968
AC096554.1	0
AC096558.1	0
AC096559.1	0.0262082	0.0852884	2.82772	0.000492443	0.982296
AC096570.1	0
AC096574.4	0.776534	0.244602	1.25823	0.0858878	0.769472
AC096574.5	0.161979	0.0228589	2.82988	0.000673996	0.979288
AC096579.1	0
AC096579.13	0
AC096579.7	0.0148818	0.0822761	2.82835	0.000808153	0.977321
AC096582.1	0
AC096644.1	0
AC096649.2	0.151316	-0.33861	2.82142	0.0110681	0.916213
AC096649.3	0
AC096655.2	0
AC096664.3	0
AC096669.1	0.101716	0.0156701	2.82989	0.000458869	0.98291
AC096669.2	0
AC096669.3	0
AC096670.3	0.250236	0.627009	2.8159	0.171525	0.67876
AC096677.1	0.187157	-0.277177	2.81656	-0.00142495	1
AC096732.2	0
AC096772.6	1.89704	0.7953	0.602362	1.91191	0.166752
AC096887.1	0
AC096971.1	0.0148818	0.0822761	2.82835	0.000808153	0.977321
AC097103.1	0
AC097361.1	0
AC097381.1	0.328727	-0.861127	2.81811	0.31692	0.573464
AC097382.5	0.00884717	-0.106744	2.82983	0.000911407	0.975916
AC097461.4	0
AC097467.2	0.3394	-0.0958827	2.82748	0.0142032	0.905135
AC097468.4	0.72558	-1.33767	1.45796	1.4339	0.23113
AC097468.7	0
AC097495.2	0
AC097495.3	0.0754573	-0.356562	2.82758	0.028241	0.866543
AC097499.1	0
AC097500.2	0.504933	0.0645191	1.19917	0.0110469	0.916293
AC097532.2	0
AC097639.1	0
AC097662.2	0.93472	-0.819868	2.49572	-0.021783	1
AC097713.3	0
AC097713.4	0
AC097721.2	0.0238567	0.04538	2.82877	0.0019885	0.964432
AC097724.3	2.0972	-0.513921	0.612659	0.610824	0.434478
AC098617.1	0.00308117	-0.00533992	2.82902	-0.000180087	1
AC098649.1	0
AC098680.1	0
AC098820.2	0
AC098820.3	0.135972	0.205055	2.81755	0.024819	0.874819
AC098820.4	0.495998	-0.0269001	1.61186	-0.00796059	1
AC098823.3	0.312401	0.4688	2.80969	0.0474777	0.827512
AC098828.2	0.00598583	-0.182051	2.82978	0.00703844	0.93314
AC098872.3	0
AC098973.1	0.417339	-1.09097	2.81187	0.338298	0.560814
AC098973.2	0.0135248	-0.088361	2.82916	0.00249	0.960202
AC099342.1	0.00884717	-0.106744	2.82983	0.000911407	0.975916
AC099344.2	0.285498	-0.421576	2.82489	0.0594418	0.80738
AC099344.3	0
AC099537.1	0
AC099540.1	0
AC099552.2	0
AC099552.3	0
AC099552.4	0.467188	-0.203668	2.81606	0.0334342	0.854916
AC099668.5	0
AC099669.1	0
AC099684.1	0.561999	-0.587627	2.82167	0.235273	0.627641
AC099754.1	0.132347	0.0596105	2.82731	0.00249846	0.960135
AC099759.1	0
AC099796.1	0
AC099850.1	0.332203	0.721716	2.80656	0.0854593	0.770031
AC100787.1	0
AC100791.2	0
AC100802.3	0.0998045	-0.0189139	2.82843	-0.000268483	1
AC100830.3	0
AC100830.4	0.203898	0.167212	2.81703	0.0241921	0.876397
AC100830.5	0
AC100848.1	0
AC102948.2	0
AC102953.4	0
AC102953.6	0
AC103563.8	0
AC103563.9	0.0148818	0.0822761	2.82835	0.000808153	0.977321
AC103564.7	0
AC103740.1	0
AC103801.2	0.226275	-0.443988	2.81573	0.0241169	0.876588
AC103809.2	0.0754573	-0.356562	2.82758	0.028241	0.866543
AC103828.1	0
AC103881.1	0
AC104012.1	0
AC104024.1	0.326699	0.0507061	2.82753	0.000804512	0.977372
AC104024.2	0
AC104057.1	0
AC104076.3	0.00308117	-0.00533992	2.82902	-0.000180087	1
AC104088.1	0
AC104113.3	0.0938186	0.0588639	2.82858	0.00252534	0.959921
AC104134.2	1.5698	0.549373	0.665049	0.804321	0.369805
AC104135.2	0.0148818	0.0822761	2.82835	0.000808153	0.977321
AC104135.3	1.30292	-0.978342	0.803557	2.09724	0.147566
AC104135.4	0.155351	0.184451	2.81807	0.0154647	0.901032
AC104169.1	0
AC104331.1	0
AC104389.16	0
AC104389.28	0
AC104405.1	0
AC104417.1	0
AC104448.1	0.0421332	-0.578667	2.82139	0.0427483	0.8362
AC104472.1	0
AC104532.2	0
AC104532.3	0
AC104532.4	0.017963	0.165493	2.82788	0.00617493	0.937366
AC104534.2	0.272246	-0.634571	2.81946	0.12468	0.724013
AC104534.3	0
AC104623.2	0
AC104653.1	0.360132	-0.873841	2.8198	0.307533	0.579198
AC104654.1	0.137631	0.523982	2.8222	0.0501202	0.822854
AC104654.2	0
AC104655.2	0.104782	-0.181313	2.81703	-0.0096342	1
AC104655.3	0.381597	-0.384718	2.82472	0.0818741	0.774774
AC104667.3	0.683214	-0.379273	0.948256	0.193391	0.660109
AC104695.3	0.455842	-0.38824	2.81576	0.0408247	0.839877
AC104695.4	0.0113264	-0.109418	2.82887	0.00112505	0.973243
AC104699.1	0.0968671	0.0794287	2.81857	0.00943295	0.922628
AC104777.1	0
AC104777.2	0.0754573	-0.356562	2.82758	0.028241	0.866543
AC104777.3	0.0614427	-0.15993	2.82775	0.00834767	0.927202
AC104777.4	0
AC104781.1	0
AC104782.3	0
AC104794.4	0
AC104801.1	0
AC104809.2	0
AC104809.3	0.0781508	0.0823195	2.82835	0.000808858	0.977311
AC104809.4	0
AC104820.2	0.379653	-0.555827	2.81827	0.138379	0.709898
AC104841.1	0.0430258	-0.567785	2.82092	0.0304216	0.861537
AC104841.2	1.65205	0.640159	0.596239	1.47306	0.224864
AC104984.4	0.0311372	-0.232999	2.82985	0.00989212	0.920774
AC105020.1	0.437186	-0.593447	2.57927	0.19936	0.655238
AC105053.3	0.0995524	-0.34134	2.82289	0.0173032	0.895347
AC105053.4	0
AC105247.1	0.0898649	-0.279698	2.82627	0.0167858	0.896915
AC105253.1	0.0938186	0.0588639	2.82858	0.00252534	0.959921
AC105316.1	0
AC105339.1	0.317005	-0.719509	2.82455	0.204323	0.651254
AC105339.2	0
AC105344.2	0.288949	-0.429636	2.82515	0.110032	0.740107
AC105381.1	0.0242483	-0.192105	2.82938	0.00434181	0.947463
AC105393.1	0
AC105393.2	0
AC105398.1	0
AC105398.3	0.0614427	-0.15993	2.82775	0.00834767	0.927202
AC105402.1	0
AC105402.4	0.0684041	0.152222	2.82816	0.0222271	0.881485
AC105461.1	0
AC105760.2	0.192511	-0.263165	2.81786	-0.008091	1
AC105760.3	0.370172	-0.897231	2.82096	0.279529	0.59701
AC106053.1	0
AC106706.1	0.0135248	-0.088361	2.82916	0.00249	0.960202
AC106753.1	0
AC106782.20	0.105145	0.0584175	2.82835	0.00178625	0.966288
AC106786.1	0
AC106801.1	0.010996	-0.450966	2.82149	0.0204521	0.886282
AC106827.2	0
AC106869.2	0
AC106870.1	0
AC106870.2	0
AC106873.4	0.107311	-0.0519799	2.8181	-0.00299039	1
AC106874.1	0
AC106875.1	0
AC106876.2	0.263062	-0.0799838	2.81681	-0.00387647	1
AC106899.1	0
AC106900.6	0.0816197	-0.166732	2.82773	0.00893357	0.924698
AC107020.1	0
AC107021.1	0
AC107057.1	0
AC107057.2	0
AC107070.1	0.138726	-0.356503	2.82758	0.0282385	0.866549
AC107072.2	0.0347806	-0.431876	2.82309	0.00654912	0.9355
AC107079.1	0.26125	-0.308277	2.82677	0.0439113	0.834019
AC107081.5	1.15625	1.26936	1.03163	1.29984	0.254243
AC107218.3	0
AC107399.2	0.0614427	-0.15993	2.82775	0.00834767	0.927202
AC107622.1	0.0135248	-0.088361	2.82916	0.00249	0.960202
AC107993.1	0
AC108004.2	0.272246	-0.634571	2.81946	0.12468	0.724013
AC108004.3	0.00308117	-0.00533992	2.82902	-0.000180087	1
AC108025.2	0
AC108051.1	0.0754573	-0.356562	2.82758	0.028241	0.866543
AC108051.2	0
AC108051.3	0.081487	-0.87757	2.81237	0.0732664	0.786639
AC108056.1	0
AC108066.1	0.0242483	-0.192105	2.82938	0.00434181	0.947463
AC108142.1	1.1972	-1.23141	1.35208	1.0891	0.29667
AC108448.3	0
AC108462.1	0.0571373	0.293091	2.82351	0.0186618	0.89134
AC108463.1	0
AC108488.3	1.44983	-0.0938136	0.68582	-0.026925	1
AC108488.4	0.877644	-1.20118	1.14118	1.58535	0.207992
AC108676.1	0.331237	0.187953	2.81574	0.0128522	0.909739
AC108867.1	0
AC108868.5	0
AC108868.6	0
AC109135.1	0.0721161	-0.106702	2.82983	0.000910691	0.975925
AC109309.4	0.137293	-0.0340138	2.82148	0.00131554	0.971067
AC109333.10	0.0166059	-0.00259079	2.82864	-2.21466e-05	1
AC109335.1	0
AC109351.1	0
AC109589.1	0
AC109642.1	0.399459	-0.172131	2.82618	0.0383539	0.844734
AC109826.1	0.288299	-0.438971	2.81757	0.0373043	0.846847
AC109828.1	0.540994	0.376191	1.40647	0.109471	0.740747
AC109829.1	0
AC110056.1	0
AC110298.1	0
AC110615.1	0.16799	0.067088	2.82079	-0.00160357	1
AC110619.2	0.285867	-0.579196	2.82544	0.169038	0.680968
AC110769.3	0.0136514	0.08569	2.82862	0.00367296	0.951674
AC110771.1	0.063269	-0.106742	2.82983	0.000911335	0.975917
AC110781.3	0.622574	-1.24067	2.81444	0.541621	0.461762
AC110792.1	0.00598583	-0.182051	2.82978	0.00703844	0.93314
AC111194.1	0
AC112205.1	0.0622745	-0.302317	2.82973	0.018635	0.891418
AC112219.1	0
AC112229.7	0
AC112249.1	0.0937859	-0.0395465	2.81911	-0.00317932	1
AC112504.1	0
AC112518.3	0
AC112693.2	0.122885	-0.140538	2.82343	0.0118381	0.913359
AC112715.2	0
AC112721.1	0.0754573	-0.356562	2.82758	0.028241	0.866543
AC112721.2	0.0614427	-0.15993	2.82775	0.00834767	0.927202
AC113167.1	0.010996	-0.450966	2.82149	0.0204521	0.886282
AC113167.2	0.0148818	0.0822761	2.82835	0.000808153	0.977321
AC113189.5	1.50743	0.597296	0.631302	1.04233	0.307281
AC113342.1	0
AC113607.1	0.0937859	-0.0395465	2.81911	-0.00317932	1
AC113607.2	0.0997718	-0.137456	2.81881	-0.00686986	1
AC113607.3	0
AC113608.1	0.26125	-0.308277	2.82677	0.0439113	0.834019
AC113610.1	0
AC113617.1	0
AC114494.1	0.538006	-0.171431	1.33446	-0.00259029	1
AC114546.1	1.01946	0.0776728	0.765569	0.0474132	0.827627
AC114730.11	0.0750941	0.104891	2.82245	-0.000287321	1
AC114730.2	0.0937859	-0.0395465	2.81911	-0.00317932	1
AC114730.3	0.0614427	-0.15993	2.82775	0.00834767	0.927202
AC114730.5	0.101716	0.0156701	2.82989	0.000458869	0.98291
AC114730.7	0.00598583	-0.182051	2.82978	0.00703844	0.93314
AC114730.8	0.188454	0.289232	2.82107	0.00366033	0.951757
AC114752.1	0
AC114752.3	0
AC114763.1	0.0754573	-0.356562	2.82758	0.028241	0.866543
AC114765.1	0.00598583	-0.182051	2.82978	0.00703844	0.93314
AC114765.2	0
AC114765.3	0
AC114776.3	0.115352	-0.0576087	2.81626	-0.00435373	1
AC114783.1	0.0754573	-0.356562	2.82758	0.028241	0.866543
AC114788.1	0
AC114788.2	0.430493	-0.576361	2.81575	0.0976277	0.754695
AC114803.3	0
AC114808.2	0.0614427	-0.15993	2.82775	0.00834767	0.927202
AC114808.3	0
AC114812.8	0
AC114813.1	0
AC114814.3	0
AC114814.4	0
AC114877.3	0.0705097	-0.125068	2.82724	0.00630958	0.936688
AC115522.3	0.381212	-0.680581	2.71692	0.153402	0.695306
AC115618.1	0.298731	-0.180145	2.61181	0.00462064	0.945805
AC116035.1	0.464737	0.353861	2.10092	0.0753827	0.783655
AC116035.2	0
AC116351.2	0.124484	0.125141	2.82452	0.00834988	0.927192
AC116366.5	0.116158	-0.0519238	2.8181	-0.00298736	1
AC116366.6	0.460745	-0.309104	1.815	0.0152013	0.901875
AC116407.2	0
AC116533.3	0
AC116553.1	0
AC116609.1	0.285867	-0.579196	2.82544	0.169038	0.680968
AC116609.2	0.0292894	0.141183	2.82763	0.00288081	0.957196
AC116609.3	0
AC116614.1	0.370897	-0.165708	2.80577	-0.0057956	1
AC117372.1	0
AC117395.1	0.0874354	0.153441	2.8273	0.00533372	0.94178
AC117479.1	0
AC117834.1	0.192325	0.373391	2.8198	0.0358939	0.849735
AC118278.1	0
AC118344.1	0
AC118345.1	0.0119717	-0.236391	2.82952	0.0115138	0.914549
AC118653.2	0
AC118754.4	0
AC119673.1	4.01937	-0.201153	0.433422	0.221307	0.638046
AC120194.1	2.258	1.15375	0.493277	5.494	0.0190818
AC122136.2	0
AC122714.1	0
AC123023.1	0.0614427	-0.15993	2.82775	0.00834767	0.927202
AC123768.4	0.142621	0.11345	2.82397	0.00245516	0.960481
AC123886.2	0
AC124057.5	0
AC124789.1	0
AC124861.1	0
AC124890.1	0.081232	0.165537	2.82788	0.00617735	0.937354
AC124944.3	0.127502	-0.299744	2.82879	0.00804509	0.92853
AC124944.5	0.0442078	-0.370622	2.81528	-0.00422036	1
AC124997.1	0.063269	-0.106742	2.82983	0.000911335	0.975917
AC125421.1	0.1087	0.255165	2.82735	0.0199119	0.887783
AC126614.1	0.00308117	-0.00533992	2.82902	-0.000180087	1
AC126763.1	0
AC127496.1	0.441362	0.26505	2.16571	0.0294448	0.863756
AC127904.2	0.0822784	0.111277	2.82782	0.00736796	0.931596
AC128709.2	0
AC128709.3	0
AC128709.4	0.0135248	-0.088361	2.82916	0.00249	0.960202
AC129492.6	0.104735	-0.106743	2.82983	0.000911469	0.975915
AC129929.5	0.31018	0.526949	2.81383	0.0937215	0.759498
AC130360.1	0
AC130469.2	0
AC130689.1	0
AC130689.5	0.0135248	-0.088361	2.82916	0.00249	0.960202
AC130710.1	0
AC131011.1	0
AC131012.1	0
AC131025.8	0.242451	0.22913	2.81065	0.0581996	0.809364
AC131056.3	0
AC131056.5	0
AC131097.3	0.103201	0.0789571	2.82833	6.83086e-05	0.993406
AC131097.4	0.372913	-0.427563	2.81609	0.0335401	0.854689
AC131160.1	0
AC131213.1	0.063269	-0.106742	2.82983	0.000911335	0.975917
AC131935.1	0
AC131971.1	0.118034	-0.152194	2.81835	-0.00980959	1
AC132068.1	0
AC132186.1	0.643958	-0.327565	2.81775	0.0670075	0.795745
AC132192.1	0.549276	0.667659	1.19047	0.546983	0.459553
AC132216.1	0.0220202	0.0129258	2.82914	0.000144298	0.990416
AC132872.2	0.569449	-0.663383	2.26021	0.232508	0.629671
AC133041.1	0
AC133106.2	0
AC133528.2	1.87258	0.0686367	0.655128	0.0216482	0.883027
AC133633.2	0
AC133680.1	0
AC133785.1	0.267235	-0.398608	2.82562	0.0648211	0.799032
AC134300.1	0
AC135048.1	0.142467	-0.685508	2.81352	0.0398263	0.841821
AC135048.13	0.164153	0.168589	2.815	0.0106991	0.917616
AC135050.5	0.0937859	-0.0395465	2.81911	-0.00317932	1
AC135178.1	0.562332	0.296208	1.60413	0.111398	0.738559
AC135178.7	0.0245207	-0.50436	2.8169	0.0207055	0.885584
AC135983.2	0
AC136297.1	0.253764	0.0278475	2.80872	0.00216287	0.962906
AC136604.1	0
AC136896.1	0
AC137056.1	0.0148818	0.0822761	2.82835	0.000808153	0.977321
AC137723.5	0.0135248	-0.088361	2.82916	0.00249	0.960202
AC137932.1	0.083409	-0.192052	2.82938	0.00434011	0.947474
AC137932.5	0.014833	-0.18201	2.82978	0.00703488	0.933156
AC137932.6	0.248448	0.203948	2.8204	0.00939222	0.922795
AC137934.1	0.0725028	-0.0906367	2.81972	-0.00201897	1
AC138035.2	0
AC138472.6	0
AC138517.1	0
AC138647.1	0
AC138655.1	0.157115	-0.246328	2.81921	0.0113244	0.915252
AC138655.4	0.274774	-0.36473	2.82223	0.0392775	0.8429
AC138655.6	0.0148818	0.0822761	2.82835	0.000808153	0.977321
AC138969.4	0.443502	-0.054546	1.47881	-0.00514709	1
AC139099.4	0
AC139099.6	0
AC139100.2	1.7838	-1.29767	0.757023	2.68574	0.10125
AC139100.3	0.009067	-0.0805914	2.82885	-0.000355697	1
AC139451.1	0
AC139712.4	0
AC139887.4	0.113058	0.119281	2.82193	0.00410173	0.948935
AC139931.1	0
AC140061.12	0.0135248	-0.088361	2.82916	0.00249	0.960202
AC140481.2	0
AC140481.8	0
AC140542.2	0.218709	-0.185851	2.81105	-0.00839256	1
AC140912.1	0.0742649	-0.450922	2.82149	0.0204487	0.886291
AC141928.1	0.329283	-0.0900313	2.82528	0.0174935	0.894776
AC141930.2	0.0927239	0.0985023	2.82996	0.00655629	0.935465
AC142119.1	0.455111	-0.875102	2.81604	0.239249	0.624749
AC142293.3	0.00308117	-0.00533992	2.82902	-0.000180087	1
AC142528.1	0.127078	0.1635	2.81934	0.0167977	0.896878
AC144449.1	0.424122	0.567485	2.61696	0.0434471	0.834886
AC144450.1	0
AC144450.2	0.0947567	0.150221	2.82804	0.00563035	0.940186
AC144521.1	0.618716	-0.726228	1.5469	0.281149	0.595949
AC144522.1	0.0659844	0.29313	2.82351	0.0186663	0.891327
AC144525.1	0
AC144652.1	2.17105	-0.5154	0.628446	0.728303	0.393434
AC144831.1	0.673964	-0.566612	2.08318	0.106738	0.743889
AC144833.1	0.0957301	0.0912131	2.82997	0.00610536	0.937719
AC144835.1	0.0148818	0.0822761	2.82835	0.000808153	0.977321
AC144836.1	0
AC145110.1	0.217345	0.242897	2.82389	0.00606569	0.937922
AC145123.2	0.583286	-0.116114	2.8153	0.0119731	0.912868
AC145205.1	0.0195106	-0.222301	2.82636	0.00312249	0.955438
AC145212.1	0.487403	0.786501	1.35838	0.597069	0.439699
AC145343.2	0.163049	0.37885	2.82145	0.0351716	0.851237
AC145676.2	33.6823	0.831932	0.364789	3.94271	0.0470748	0.289569
AC147651.3	0.151416	0.302345	2.82469	0.0242491	0.876253
AC147651.4	0.231556	-0.266443	2.80926	-0.00948837	1
AC147651.5	0
AC156455.1	0.105221	-0.0409662	2.82519	0.000863158	0.976562
AC159540.1	0.107914	0.262638	2.82688	0.00530044	0.941962
AC159540.2	0.490247	-0.148699	1.80638	0.0251679	0.873949
AC187652.1	0.0767937	-0.0883194	2.82916	0.00248822	0.960216
AC195454.1	0.010996	-0.450966	2.82149	0.0204521	0.886282
AC226118.1	0.377621	-0.450366	2.82366	0.0908846	0.763056
AC226119.5	0.0754229	-0.77849	2.81217	0.0551666	0.814305
AC226150.4	0.0220202	0.0129258	2.82914	0.000144298	0.990416
ACAA1	32.8278	0.0583085	0.154984	0.140289	0.707994	0.896973
ACAA2	10.8721	0.343319	0.222067	2.36609	0.123997	0.453296
ACACA	25.0014	0.181061	0.214037	0.693147	0.405096	0.728397
ACACB	144.298	0.321949	0.335827	0.827491	0.362999	0.700398
ACAD10	6.07428	0.2192	0.382238	0.310503	0.577372	0.839562
ACAD11	1.01103	-0.102515	0.875587	0.00162889	0.967807
ACAD8	10.8252	0.408006	0.271124	2.08569	0.148685	0.495074
ACAD9	23.0482	0.443791	0.229384	3.72339	0.0536553	0.310764
ACADL	0.0620363	0.0470072	2.82841	0.0011476	0.972976
ACADM	22.8691	0.439454	0.234991	3.54383	0.0597674	0.324482
ACADS	4.29791	0.39962	0.370459	1.08428	0.297742
ACADSB	8.78195	0.35251	0.278753	1.58073	0.208656	0.564359
ACADVL	175.755	0.0516755	0.128882	0.165091	0.684512	0.886869
ACAN	0.327785	0.203079	2.81809	0.00306006	0.955885
ACAP1	0.48268	-0.357127	1.25001	0.0706506	0.790392
ACAP2	42.7689	-0.0382114	0.128903	0.0882432	0.766423	0.920758
ACAP2.IT1	0.0242483	-0.192105	2.82938	0.00434181	0.947463
ACAP3	30.4423	-0.209278	0.177831	1.36613	0.242479	0.60033
ACAT1	44.5219	0.156074	0.180594	0.763027	0.382383	0.71092
ACAT2	34.7979	-0.291001	0.249182	1.27984	0.257929	0.609474
ACBD3	79.6184	0.0294994	0.144564	0.0408131	0.839899	0.95196
ACBD4	3.42733	0.652173	0.41657	2.43194	0.118886
ACBD5	33.626	-0.143013	0.165508	0.733236	0.391836	0.719103
ACBD6	11.8943	0.174852	0.226431	0.597639	0.43948	0.75316
ACBD7	0.475572	0.562289	2.11833	0.177592	0.673451
ACCS	6.65707	0.835233	0.299276	7.74041	0.00539985	0.0958662
ACCSL	0.122885	-0.140538	2.82343	0.0118381	0.913359
ACD	2.90087	0.0852625	0.462115	0.0411706	0.839209
ACE2	13.4064	-0.324178	0.43853	0.548165	0.459068	0.766423
ACER1	0.469535	-0.078015	2.82107	0.0110202	0.916394
ACER2	2.30192	-0.659609	0.631137	1.2417	0.265144
ACER3	23.2254	0.322682	0.171831	3.54421	0.0597536	0.324482
ACHE	0.175982	-0.737465	2.81638	0.118697	0.730452
ACIN1	87.8343	0.00778491	0.126639	0.00365542	0.951789	0.98528
ACKR2	0.203556	-0.0778448	2.81147	-0.00251022	1
ACKR3	0
ACKR4	0.234253	0.0714023	2.81337	0.0101592	0.919715
ACLY	169.397	0.484082	0.227053	4.07519	0.0435173	0.278404
ACMSD	0.0937859	-0.0395465	2.81911	-0.00317932	1
ACN9	4.19858	0.264572	0.414798	0.406561	0.52372
ACO1	86.9502	0.503013	0.167184	8.69306	0.00319424	0.0730347
ACO2	23.5302	0.541368	0.159856	11.3262	0.000764195	0.0312378
ACOT1	1.07875	-0.329102	0.87798	0.0862123	0.769049
ACOT11	7.93726	-0.328246	0.301962	1.17371	0.27864	0.628251
ACOT12	0.0311372	-0.232999	2.82985	0.00989212	0.920774
ACOT13	12.2995	0.135535	0.225841	0.357334	0.549991	0.824905
ACOT2	4.98388	-0.547488	0.378017	2.16828	0.140884
ACOT4	2.37157	-1.00987	0.577455	3.39195	0.0655153
ACOT6	0.276131	-0.095926	2.82748	0.0142101	0.905112
ACOT7	2.82331	-0.165655	0.500381	0.107861	0.742593
ACOT8	10.5817	-0.116267	0.262513	0.195601	0.658295	0.87638
ACOT9	7.42089	0.283352	0.342434	0.709688	0.399547	0.72421
ACOX1	34.8984	0.0160541	0.168839	0.00886706	0.924978	0.979612
ACOX2	1.28403	0.761695	1.10781	0.281527	0.595702
ACOX3	29.9485	-0.108162	0.169549	0.394588	0.529898	0.815709
ACOXL	0.202486	0.487471	2.816	0.0681779	0.794009
ACP1	35.814	0.210822	0.135454	2.41887	0.119882	0.446185
ACP2	17.4976	0.0726766	0.197592	0.135421	0.712877	0.898741
ACP5	5.20618	0.378061	0.431409	0.777675	0.377853
ACP6	3.75946	0.613989	0.417595	2.18185	0.139646
ACPL2	6.82927	-0.00992558	0.33478	0.000888106	0.976226	0.993492
ACPP	0.638442	0.205604	2.1546	-0.0105902	1
ACPT	0
ACR	0.305378	-0.819728	2.81574	0.227903	0.633083
ACRBP	1.34557	0.653464	0.943756	0.322724	0.569975
ACRC	3.06803	-0.544577	0.515102	1.26597	0.260524
ACRV1	0.0562386	0.0175119	2.8279	0.000674924	0.979274
ACSBG1	1.62069	-0.171622	0.718324	0.115559	0.733902
ACSBG2	0.0614427	-0.15993	2.82775	0.00834767	0.927202
ACSF2	1.01047	-0.628112	2.43509	0.183744	0.668175
ACSF3	14.136	-0.191834	0.218386	0.77646	0.378226	0.708542
ACSL1	380.984	0.0199351	0.184054	0.0109215	0.916768	0.979227
ACSL3	127.66	-0.238948	0.129718	3.29428	0.0695217	0.346264
ACSL4	100.224	0.431389	0.132279	11.0308	0.000896082	0.0345903
ACSL5	7.06457	-0.11947	0.316692	0.148986	0.699506	0.893477
ACSL6	2.33011	-0.821599	0.864732	1.3842	0.239388
ACSM1	3.82819	0.766323	0.406285	3.60208	0.0577074
ACSM2A	0.170612	0.0758997	2.82835	0.00195282	0.964752
ACSM2B	0.155229	-0.0708393	2.8158	-0.00272242	1
ACSM3	3.04402	-0.898751	0.615101	1.76788	0.183645
ACSM4	0.443872	-0.640571	2.82007	0.116009	0.733404
ACSM5	0.300749	-0.345418	2.82527	0.0937445	0.75947
ACSS1	46.6767	0.54346	0.210633	6.46722	0.0109882	0.135824
ACSS2	117.132	0.297811	0.196275	2.22027	0.136209	0.472958
ACSS3	2.14541	1.08736	0.654533	2.62009	0.105519
ACTA1	0.261967	0.0111585	2.81786	0.00048907	0.982356
ACTA2	0.773762	0.661388	0.935662	0.939581	0.332386
ACTA2.AS1	0.449043	-0.544499	2.81446	0.0784462	0.779414
ACTB	501.136	0.436018	0.175356	5.59924	0.0179682	0.175123
ACTBL2	1.04249	-1.06316	2.8123	0.212391	0.6449
ACTC1	0.343543	-0.663486	2.81705	0.159698	0.689435
ACTG1	898.031	0.11274	0.190486	0.31195	0.576486	0.838944
ACTG2	0.787702	-0.953728	1.64192	0.63287	0.426305
ACTL10	4.07071	-0.118455	0.477437	0.0636958	0.800747
ACTL6A	12.7755	0.275628	0.201694	1.82536	0.176676	0.524748
ACTL6B	0.138726	-0.356503	2.82758	0.0282385	0.866549
ACTL7A	0.571735	-1.1702	2.81754	0.294762	0.587185
ACTL7B	0.103864	-0.206048	2.82461	0.00462286	0.945792
ACTL8	0.324519	-0.30822	2.82677	0.0439052	0.83403
ACTL9	0.26125	-0.308277	2.82677	0.0439113	0.834019
ACTN1	130.4	0.0636681	0.149157	0.176925	0.674029	0.884155
ACTN1.AS1	0.163181	-0.0333703	2.82621	0.00080964	0.9773
ACTN2	0.497346	-0.9362	2.81105	0.203642	0.651797
ACTN4	139.067	-0.373596	0.136029	7.75751	0.00534895	0.095541
ACTR10	25.7303	-0.0393252	0.176274	0.0479797	0.826617	0.947396
ACTR1A	39.5112	0.138954	0.142292	0.931463	0.334483	0.677039
ACTR1B	34.2538	0.0533353	0.156301	0.117988	0.731227	0.90675
ACTR2	105.699	0.11615	0.101271	1.30043	0.254135	0.605273
ACTR3	83.021	0.0720127	0.102812	0.484543	0.486372	0.787986
ACTR3B	9.17102	0.350637	0.262333	1.80828	0.178715	0.527692
ACTR3C	1.68165	0.638071	0.603925	1.37829	0.240393
ACTR5	5.11824	-0.0386319	0.358974	0.0120174	0.912708
ACTR6	21.4734	0.199701	0.18991	1.06806	0.301383	0.648158
ACTR8	11.5159	0.433631	0.230637	3.53408	0.0601197	0.324781
ACTRT1	0.0968671	0.0794287	2.81857	0.00943295	0.922628
ACTRT2	0.218335	-0.343307	2.81847	-0.0112247	1
ACTRT3	1.07425	-0.192614	0.882202	-0.00386174	1
ACVR1	12.1109	0.328919	0.246572	1.71589	0.190223	0.541373
ACVR1B	29.4469	-0.489249	0.207729	5.88435	0.015276	0.16107
ACVR1C	2.32463	-1.20234	0.748642	2.60221	0.106715
ACVR2A	15.7544	-0.138266	0.225139	0.362666	0.547029	0.82348
ACVR2B	7.7885	-0.168022	0.282119	0.364252	0.546154	0.823362
ACVR2B.AS1	1.06216	0.0603443	0.779521	0.0228498	0.879848
ACVRL1	3.03433	-0.293036	0.549317	0.388824	0.532918
ACY1	1.60256	1.15112	0.568967	5.15924	0.0231231
ACY3	0.0549912	-0.0883629	2.82916	0.00248985	0.960203
ACYP1	1.44065	0.437536	0.571128	0.672795	0.412079
ACYP2	10.4458	0.57475	0.257856	4.95123	0.0260721	0.213019
AD000090.2	2.10861	0.405848	0.551305	0.59036	0.44228
AD000091.2	0
AD000671.6	0.0135248	-0.088361	2.82916	0.00249	0.960202
AD000684.2	0.0972352	-0.2826	2.82173	-0.00171903	1
AD001527.7	0
ADA	0.932958	1.46207	1.24613	1.3309	0.248646
ADAD1	0.0571373	0.293091	2.82351	0.0186618	0.89134
ADAD2	0.442922	-0.555769	2.81827	0.138363	0.709914
ADAL	2.22273	0.136901	0.66449	0.029906	0.862704
ADAM10	76.4859	-0.0843381	0.151231	0.314613	0.574863	0.838055
ADAM11	0.010996	-0.450966	2.82149	0.0204521	0.886282
ADAM12	2.11021	0.476251	0.638256	0.40865	0.522656
ADAM15	32.684	-0.559833	0.184036	10.0116	0.00155558	0.0488666
ADAM17	40.3799	-0.125466	0.19746	0.407178	0.523405	0.81106
ADAM18	0.324519	-0.30822	2.82677	0.0439052	0.83403
ADAM19	1.8298	-0.36163	0.850135	0.282278	0.595212
ADAM2	0
ADAM20	0.0659844	0.29313	2.82351	0.0186663	0.891327
ADAM20P1	0.525737	0.272392	2.80468	-0.0120068	1
ADAM21	0.642783	-0.713962	2.81675	0.0765497	0.782029
ADAM22	0.778107	0.370672	1.49996	0.0960852	0.756579
ADAM23	0.283028	0.668645	2.80942	0.106031	0.744708
ADAM28	0.395521	-0.0794111	1.92967	-0.008167	1
ADAM29	0.0245207	-0.50436	2.8169	0.0207055	0.885584
ADAM30	0.430213	-0.823054	2.8089	0.200502	0.654316
ADAM32	1.20497	0.562295	0.642552	1.14136	0.285365
ADAM33	0.107311	-0.0519799	2.8181	-0.00299039	1
ADAM6	0.0297637	0.200332	2.82732	0.00351191	0.952744
ADAM7	0.0292894	0.141183	2.82763	0.00288081	0.957196
ADAM8	2.37089	-0.0363321	0.603358	0.00644629	0.936008
ADAM9	52.8905	-0.468999	0.258501	3.68184	0.055008	0.3134
ADAMDEC1	0.355623	-0.0920418	2.80806	-0.00649692	1
ADAMTS1	147.467	0.572138	0.343995	1.78792	0.181179	0.530082
ADAMTS10	0.442891	-0.930559	1.8698	0.252714	0.615171
ADAMTS12	0.0631231	0.215931	2.82377	0.00764807	0.930311
ADAMTS13	1.03091	-0.999503	0.80522	0.941484	0.331897
ADAMTS14	0
ADAMTS15	0.725142	0.260861	1.51119	0.0155669	0.900708
ADAMTS16	0.17011	0.253888	2.81228	0.0122914	0.911722
ADAMTS17	0.887179	-0.277293	0.906064	-0.0292303	1
ADAMTS18	0.12047	-0.185568	2.82084	-0.00507589	1
ADAMTS19	0.355036	-0.277369	2.81715	0.0232692	0.878759
ADAMTS19.AS1	0.0937859	-0.0395465	2.81911	-0.00317932	1
ADAMTS2	0.487119	-0.436085	2.41823	0.0404642	0.840576
ADAMTS20	0.417242	-0.0848584	2.8281	0.00777825	0.929722
ADAMTS3	3.37045	-0.577807	0.570392	1.11964	0.289995
ADAMTS4	0.958351	-0.50896	1.38273	0.102515	0.748832
ADAMTS5	0.311745	-0.662829	2.8193	0.219247	0.639614
ADAMTS6	0.414627	-0.0367677	2.24149	0.00491496	0.944109
ADAMTS7	0.0692548	-0.182007	2.82978	0.00703621	0.93315
ADAMTS8	0.455141	0.279501	1.64095	0.0576959	0.810175
ADAMTS9	3.03634	-0.129747	0.51367	0.0539182	0.81638
ADAMTS9.AS1	0.318387	0.12566	2.82407	-0.0107281	1
ADAMTS9.AS2	0.667388	-0.224543	1.26102	-0.00773286	1
ADAMTSL1	1.11557	0.306187	1.16461	-0.106006	1
ADAMTSL2	0
ADAMTSL3	6.2595	-0.215475	0.370782	0.320502	0.571306	0.836219
ADAMTSL4	1.48571	0.362075	0.60944	0.440518	0.506873
ADAMTSL4.AS1	1.33436	-0.892667	0.830614	1.59304	0.206892
ADAMTSL5	0.550063	0.346014	2.30014	-0.0501623	1
ADAP1	0.762089	0.594493	1.04669	0.722233	0.395412
ADAP2	1.33227	-0.126383	1.12885	0.0372431	0.846971
ADAR	93.5667	0.233868	0.157335	2.14453	0.143079	0.484733
ADARB1	5.34004	-0.0919241	0.421878	0.047203	0.828004
ADARB2	17.4454	0.059276	0.213865	0.0769621	0.781457	0.928238
ADARB2.AS1	0
ADAT1	7.86884	0.282922	0.267472	1.07253	0.300374	0.647206
ADAT2	1.69873	0.515061	0.572678	1.09543	0.295271
ADAT3	1.42288	-0.460234	0.669793	0.308607	0.578536
ADC	0.69626	-0.00103246	1.11143	-0.000197218	1
ADCK1	3.31034	0.514828	0.420079	1.53295	0.215671
ADCK2	13.52	-0.274224	0.250533	1.23666	0.266115	0.619167
ADCK3	37.1942	-0.0670638	0.169746	0.155044	0.693761	0.891029
ADCK4	5.04399	0.0428907	0.396107	0.0105693	0.918116
ADCK5	4.67447	-0.265961	0.343828	0.588222	0.443108
ADCY1	0.853809	-0.480724	2.80847	0.061929	0.803473
ADCY10	0.810049	-1.61713	1.07615	3.01925	0.0822815
ADCY2	1.19354	-0.636238	1.16993	0.207367	0.648839
ADCY3	89.8247	0.0884795	0.163163	0.282739	0.594911	0.847827
ADCY4	0.395007	-0.250609	2.80868	0.0100349	0.920206
ADCY5	0.765519	1.28764	2.02761	0.364746	0.545882
ADCY6	21.7488	0.138382	0.238586	0.322436	0.570147	0.835324
ADCY7	1.2457	0.106174	0.971087	0.0453553	0.831352
ADCY8	0.995083	-0.973818	2.80854	0.175959	0.674869
ADCY9	8.00175	-0.343515	0.32126	1.23483	0.266469	0.619377
ADCYAP1	0.0767937	-0.0883194	2.82916	0.00248822	0.960216
ADCYAP1R1	0.444018	-0.797711	2.80968	0.129855	0.718583
ADD1	54.9989	-0.144029	0.136757	1.08463	0.297664	0.644574
ADD2	0.505229	-0.255588	1.77905	0.00813671	0.928125
ADD3	90.4873	0.019035	0.108015	0.0310356	0.860161	0.960185
ADGB	0.13641	-0.133301	2.82354	0.00871502	0.925622
ADH1A	0
ADH1B	0.272246	-0.634571	2.81946	0.12468	0.724013
ADH4	0
ADH5	18.3671	0.484714	0.19848	5.9683	0.0145653	0.155739
ADH6	0.0148818	0.0822761	2.82835	0.000808153	0.977321
ADH7	0.285867	-0.579196	2.82544	0.169038	0.680968
ADHFE1	3.96252	0.00323146	0.487705	0.000217174	0.988242
ADI1	38.5324	0.179334	0.143842	1.58037	0.208708	0.564359
ADIG	0
ADIPOQ	0.617779	-0.271821	2.81943	0.0858977	0.769459
ADIPOQ.AS1	0.38912	-0.116046	2.82727	0.0303764	0.861639
ADIPOR1	50.6925	0.0853605	0.151219	0.31608	0.573973	0.837963
ADIPOR2	48.7928	-0.0892375	0.174212	0.255936	0.612926	0.855617
ADIRF	1.87018	-1.29551	0.989025	1.8163	0.177755
ADIRF.AS1	0.521109	0.42767	1.36634	0.160543	0.688657
ADK	25.9472	-0.0840857	0.218739	0.158843	0.690224	0.889761
ADM	9.22502	0.280634	0.597183	0.192939	0.660482	0.877882
ADM2	4.97328	-0.971876	0.53335	3.11593	0.0775303
ADM5	0.422827	-0.0165964	2.60789	0.00249399	0.96017
ADNP	57.1712	-0.0848714	0.136016	0.38597	0.534425	0.818667
ADNP2	16.4593	0.0312979	0.196628	0.0252953	0.873633	0.965922
ADO	8.45652	0.515292	0.244491	4.36075	0.0367761	0.254776
ADORA1	16.8662	-0.374577	0.240592	2.2617	0.132608	0.467883
ADORA2A	0
ADORA2A.AS1	0.198342	-0.628379	2.81221	0.0262819	0.871214
ADORA2B	1.61843	0.207993	0.648192	0.0858894	0.769469
ADORA3	0.347703	-0.918235	2.81671	0.251595	0.615954
ADPGK	19.4027	0.134709	0.184793	0.524844	0.468782	0.774863
ADPGK.AS1	0.193734	0.143557	2.81033	0.0186624	0.891339
ADPRH	4.08346	0.087082	0.514943	0.0251362	0.874028
ADPRHL1	1.66799	0.199685	0.607058	0.144608	0.703742
ADPRHL2	21.2564	-0.0563352	0.172336	0.107182	0.743375	0.911337
ADPRM	5.67285	-0.115957	0.356273	0.106436	0.744238	0.911782
ADRA1A	0.58685	-0.669714	2.81662	0.223714	0.636224
ADRA1B	0.357739	-0.205957	1.85313	-0.0115476	1
ADRA1D	0.0148818	0.0822761	2.82835	0.000808153	0.977321
ADRA2A	0.59796	0.00667915	1.3256	0.000305409	0.986057
ADRA2B	0.570876	-1.55368	2.26853	0.603917	0.437087
ADRA2C	0.0907266	0.035551	2.82739	-0.000282572	1
ADRB1	0.27068	-0.174528	2.7616	-0.00676632	1
ADRB2	70.7225	-0.131923	0.263477	0.219787	0.639203	0.868401
ADRB3	0.486248	-1.02364	2.81371	0.242473	0.622426
ADRBK1	36.4505	0.0820932	0.167517	0.237826	0.625781	0.861171
ADRBK2	36.0842	0.444458	0.168162	6.89322	0.00865234	0.119158
ADRM1	26.9464	0.197725	0.156506	1.5813	0.208573	0.564359
ADSL	17.2645	0.51954	0.19103	7.37286	0.00662156	0.105459
ADSS	41.5572	0.00689753	0.149747	0.002137	0.963129	0.990495
ADSSL1	1.76001	-0.260371	0.703373	0.212658	0.644692
ADTRP	0.593755	-0.930147	2.81968	0.201729	0.653329
AE000658.22	0.0548793	0.105199	2.82895	0.0192109	0.889764
AE000658.31	0
AE000661.37	0.0220202	0.0129258	2.82914	0.000144298	0.990416
AE000661.50	0
AE000662.92	0.0148818	0.0822761	2.82835	0.000808153	0.977321
AE000662.93	0
AEBP1	0.430136	0.579441	2.81169	0.0160685	0.899129
AEBP2	30.2093	0.0813853	0.191436	0.171135	0.679105	0.88593
AEN	35.7529	-0.00875973	0.206053	0.00182136	0.965959	0.990643
AES	43.3759	0.0542381	0.151174	0.127287	0.721262	0.90028
AF001548.5	0.0980621	-0.285028	2.81799	0.00787609	0.929283
AF001548.6	0
AF001550.7	0.285867	-0.579196	2.82544	0.169038	0.680968
AF003625.3	0
AF003626.1	0.379653	-0.555827	2.81827	0.138379	0.709898
AF011889.2	0.0119283	-0.00530307	2.82902	-0.00017886	1
AF015262.2	0
AF015720.3	0
AF038458.3	0
AF038458.5	0.299392	-0.689835	2.81751	0.177286	0.673716
AF064858.11	0
AF064858.6	0.199996	0.229032	2.82221	0.00255289	0.959703
AF064858.7	0.26125	-0.308277	2.82677	0.0439113	0.834019
AF064858.8	0.272246	-0.634571	2.81946	0.12468	0.724013
AF064860.5	0
AF064860.7	0.58841	-0.651495	1.65099	0.31833	0.572613
AF067845.1	0.155229	-0.0708393	2.8158	-0.00272242	1
AF096876.1	0
AF121898.3	0
AF124730.4	0
AF127577.10	0.124801	-0.59325	2.81572	0.0182694	0.892482
AF127577.11	0
AF127577.12	0
AF127577.8	0.0614427	-0.15993	2.82775	0.00834767	0.927202
AF127936.3	0
AF127936.5	0
AF127936.7	5.3461	-0.0635332	0.351409	0.0308062	0.860673
AF129075.5	0.0465936	0.117355	2.82832	0.00681556	0.934204
AF129408.17	0.0585485	-0.0742896	2.82768	-0.000930862	1
AF130343.1	0
AF131215.2	0.611753	0.0192912	1.20422	0.0075283	0.930858
AF131215.3	0.361325	-0.897291	2.82095	0.279537	0.597005
AF131215.4	0.079825	-0.0703844	2.82894	0.00112845	0.973202
AF131215.5	0
AF131215.6	0.00308117	-0.00533992	2.82902	-0.000180087	1
AF131215.8	0.0342993	0.175602	2.82804	0.00542174	0.941303
AF131215.9	0.668312	-0.00468913	1.63659	6.72645e-05	0.993456
AF131216.5	0
AF131216.6	0.329327	-0.519402	2.81923	0.138237	0.71004
AF131217.1	0.325971	-0.262201	2.82665	0.0258266	0.872324
AF146191.4	0.789852	-1.51508	2.80832	0.180227	0.671179
AF165138.7	0.0937859	-0.0395465	2.81911	-0.00317932	1
AF178030.2	0
AF186192.1	0.0242483	-0.192105	2.82938	0.00434181	0.947463
AF186192.6	0.0757378	0.20885	2.8281	0.0136771	0.9069
AF196970.3	0.322692	-0.40624	2.82607	0.0711571	0.78966
AF196972.9	0.189058	-0.339448	2.81438	-0.0182427	1
AF212831.2	0
AF213884.2	0.115793	-0.230625	2.81967	-0.0138788	1
AF213884.3	0
AF228730.1	0.285867	-0.579196	2.82544	0.169038	0.680968
AF230666.2	1.11837	0.692915	1.16613	0.417181	0.518347
AF235103.1	0.0220202	0.0129258	2.82914	0.000144298	0.990416
AF240627.2	0
AF241725.4	0
AF241725.6	0.0614427	-0.15993	2.82775	0.00834767	0.927202
AFAP1	29.7273	-0.205271	0.22093	0.830921	0.362006	0.699024
AFAP1.AS1	1.43561	0.0793312	0.952352	0.031698	0.858692
AFAP1L1	0.421757	-0.0633084	1.6435	0.00365364	0.951801
AFAP1L2	8.67442	-0.537573	0.312896	3.11588	0.0775325	0.362851
AFF1	40.8723	0.0558589	0.164638	0.115666	0.733784	0.90764
AFF2	0.237692	-0.342157	2.81439	0.000439238	0.983279
AFF2.IT1	0
AFF3	0.69101	-0.688628	2.05019	0.157681	0.6913
AFF4	169.985	-0.217185	0.094682	5.23684	0.0221134	0.195013
AFG3L2	45.0769	-0.0181135	0.183821	0.00949048	0.922394	0.979227
AFM	0
AFMID	12.0418	0.462864	0.271384	2.76629	0.0962688	0.39949
AFP	0
AFTPH	88.0996	0.0199455	0.138175	0.0209254	0.884982	0.969246
AGA	12.7552	0.479951	0.221704	4.78659	0.0286822	0.222758
AGAP1	56.5806	-0.0467856	0.131012	0.127884	0.720636	0.900178
AGAP1.IT1	0.553387	-0.215922	1.31926	-0.0384838	1
AGAP10	0
AGAP11	0.0997718	-0.137456	2.81881	-0.00686986	1
AGAP2	0.803859	0.040256	1.00285	0.0186481	0.89138
AGAP2.AS1	3.61382	-0.611249	0.471755	1.67661	0.195375
AGAP3	28.5718	-0.615857	0.189914	10.7641	0.00103489	0.0368276
AGAP4	0.268589	-0.400109	2.32068	0.0541931	0.815921
AGAP5	0.0490947	-0.348111	2.82872	0.0182446	0.892555
AGAP6	3.66489	0.224031	0.379658	0.348351	0.555048
AGAP7	0.172935	-0.422521	2.82499	0.0245014	0.875616
AGAP8	0.0741191	-0.0948851	2.82044	-0.00216383	1
AGBL1	0.110342	-0.0213272	2.81803	-0.00148927	1
AGBL1.AS1	0.00308117	-0.00533992	2.82902	-0.000180087	1
AGBL2	0.0223719	-0.0883162	2.82916	0.00248821	0.960216
AGBL3	0.955314	-0.0348982	0.884603	0.00183635	0.965819
AGBL4	0.182728	0.299706	2.82778	0.033615	0.854528
AGBL4.IT1	0
AGBL5	9.71387	0.602849	0.256768	5.38683	0.0202893	0.187522
AGBL5.AS1	0
AGBL5.IT1	0
AGER	1.59236	-1.15593	0.728514	2.70425	0.100081
AGFG1	44.0303	0.0879627	0.163725	0.28412	0.594014	0.847802
AGFG2	4.08803	0.859128	0.391359	4.75095	0.0292821
AGGF1	30.7834	0.00468928	0.154976	0.000920362	0.975798	0.993492
AGK	2.79035	0.162856	0.495165	0.120918	0.728041
AGL	16.545	-0.0491523	0.232631	0.0432045	0.835341	0.949701
AGMAT	0.200169	-0.438095	2.8271	0.0430488	0.835633
AGMO	0.390124	0.810997	2.81296	0.113671	0.736003
AGO1	18.1359	0.31302	0.209374	2.23	0.135354	0.471358
AGO2	25.258	-0.176338	0.236133	0.575883	0.447931	0.758913
AGO3	18.4896	0.0261597	0.200059	0.0170911	0.895987	0.972993
AGO4	18.8938	-0.384933	0.215892	3.11625	0.0775151	0.362851
AGPAT1	14.6605	0.109963	0.220093	0.250212	0.616926	0.858122
AGPAT2	2.28017	-0.0924528	0.633544	0.0213775	0.883755
AGPAT3	50.7426	-0.169498	0.153962	1.17346	0.278692	0.628251
AGPAT4	35.3382	0.413249	0.180977	4.99847	0.0253698	0.210299
AGPAT5	13.0691	-0.054559	0.233882	0.0535444	0.817007	0.94357
AGPAT6	153.076	-0.210357	0.141102	2.25617	0.133083	0.468048
AGPAT9	99.2152	-0.769552	0.222826	12.4902	0.000409084	0.0210551
AGPS	238.372	-0.143257	0.144518	0.889637	0.345576	0.684931
AGR2	6.06166	1.13582	0.394341	9.27886	0.00231814	0.0611656
AGR3	0.0987097	0.0228137	2.82988	0.000672577	0.97931
AGRN	6.65138	0.807115	0.342675	5.39774	0.0201628	0.187516
AGRP	0.0937859	-0.0395465	2.81911	-0.00317932	1
AGT	0.705555	-0.921205	1.16211	1.00123	0.317014
AGTPBP1	15.6127	-0.318193	0.214769	2.20753	0.137339	0.475233
AGTR1	0
AGTR2	0
AGTRAP	10.4832	0.0410321	0.230832	0.031649	0.8588	0.959973
AGXT	0.363695	-0.549867	2.81376	0.117794	0.73144
AGXT2	0.0477228	-0.111526	2.82793	-0.000287918	1
AHCTF1	25.9721	-0.199041	0.224855	0.783999	0.375921	0.707345
AHCY	25.9804	0.417071	0.217688	3.41996	0.0644127	0.336661
AHCYL1	142.732	-0.0251597	0.109047	0.0517567	0.820034	0.944797
AHCYL2	6.91806	0.743545	0.28546	6.50929	0.0107312	0.134288
AHDC1	25.4009	-0.358407	0.202924	3.09629	0.0784707	0.364543
AHI1	17.4636	0.435009	0.212764	4.23506	0.0395972	0.267028
AHNAK	149.934	-0.809596	0.231877	12.2287	0.000470587	0.0230487
AHNAK2	6.32091	-0.257253	0.459928	0.26953	0.603647	0.852325
AHR	29.0732	0.0166207	0.290597	0.00317817	0.955043	0.986491
AHRR	0.434762	0.0264463	1.51653	0.000873318	0.976424
AHSA1	23.2705	0.148624	0.171194	0.74726	0.387345	0.715473
AHSA2	33.7805	-0.00262362	0.207199	0.000153599	0.990112	0.998382
AHSG	0
AHSP	0.169276	-0.159567	2.8274	0.0072906	0.931955
AICDA	0.0755199	-0.409427	2.82066	0.0172753	0.895431
AIDA	2.49423	0.528502	0.529815	1.06664	0.301706
AIF1	2.1188	0.463218	0.771929	0.29748	0.585467
AIF1L	74.9419	0.535907	0.169389	9.89014	0.00166167	0.050628
AIFM1	15.1172	0.13695	0.238382	0.33845	0.560725	0.829524
AIFM2	6.35656	-0.277299	0.320899	0.773955	0.378996	0.708832
AIFM3	0.395311	-0.365717	1.70371	-0.0151347	1
AIG1	18.8928	0.421136	0.207376	3.81372	0.0508344	0.300738
AIM1	86.5081	-0.397359	0.138179	8.40571	0.00374043	0.078583
AIM1L	0.904798	-0.279394	0.991615	0.0100858	0.920005
AIM2	0.383041	-0.193303	2.81666	0.0181475	0.892839
AIMP1	31.6052	0.295574	0.188655	2.40483	0.120961	0.447491
AIMP2	15.7827	0.0388825	0.202994	0.0369628	0.847541	0.954121
AIP	10.4308	0.165582	0.26162	0.408648	0.522656	0.810727
AIPL1	0.890855	-1.01991	1.30687	0.730137	0.392839
AIRE	0.572569	-0.512247	2.82168	0.180493	0.67095
AIRN	0.267953	-0.126882	2.81697	-0.00614855	1
AJ003147.8	0
AJ003147.9	0
AJ006995.3	0.0938186	0.0588639	2.82858	0.00252534	0.959921
AJ006998.2	0.0938186	0.0588639	2.82858	0.00252534	0.959921
AJ009632.3	0.387216	-0.306642	2.82283	0.0568852	0.811488
AJ239322.1	0.0692548	-0.182007	2.82978	0.00703621	0.93315
AJ239322.3	0
AJ271736.10	5.24076	0.659927	0.393948	2.68064	0.101575
AJAP1	1.19283	0.159961	2.47483	-0.0280668	1
AJUBA	0.578096	0.381737	1.51808	0.132161	0.716202
AK1	7.8988	0.0794854	0.305395	0.0702493	0.790974	0.933498
AK2	38.0138	0.151241	0.173258	0.788353	0.374599	0.707061
AK3	18.4952	0.122397	0.206693	0.336512	0.56185	0.830232
AK4	60.6153	0.385993	0.156504	5.98908	0.0143947	0.154915
AK5	33.7769	0.346433	0.210331	2.44124	0.118183	0.44353
AK7	1.93409	-0.357336	0.689103	0.285423	0.593169
AK8	0
AK9	10.2154	0.453348	0.26435	2.84387	0.0917232	0.390992
AKAP1	35.3802	0.31709	0.17208	3.2161	0.0729169	0.356179
AKAP10	16.148	0.282895	0.241902	1.40777	0.235427	0.593766
AKAP11	23.2164	0.149943	0.226771	0.422555	0.515665	0.806258
AKAP12	4.98932	2.24943	1.14583	4.06266	0.0438413
AKAP13	167.369	-0.092428	0.122996	0.553307	0.45697	0.766083
AKAP14	0.00884717	-0.106744	2.82983	0.000911407	0.975916
AKAP17A	38.1901	-0.0201194	0.150601	0.0176938	0.894179	0.972763
AKAP2	0.063269	-0.106742	2.82983	0.000911335	0.975917
AKAP3	1.94428	0.320582	0.600355	0.444287	0.505061
AKAP4	0.0258778	-0.270472	2.82053	0.00725006	0.932144
AKAP5	0.831997	-0.626369	2.82104	0.154165	0.694587
AKAP6	96.2258	0.226378	0.196194	1.31031	0.252339	0.605181
AKAP7	0.832415	-0.133385	0.788378	0.0225102	0.880738
AKAP8	29.6076	0.00252297	0.173182	0.000207717	0.988501	0.997358
AKAP8L	35.8888	-0.0974929	0.162209	0.358342	0.549429	0.824646
AKAP9	118.201	0.229332	0.144563	2.55446	0.109983	0.427165
AKIP1	1.95361	1.06437	0.493368	4.8556	0.0275565
AKIRIN1	36.3339	0.143272	0.142966	1.00044	0.317205	0.662176
AKIRIN2	30.123	-0.328061	0.211472	2.50461	0.113514	0.433761
AKNA	4.79651	0.390301	0.424364	0.806302	0.369216
AKNAD1	0.129883	0.179343	2.81679	0.0159431	0.899521
AKR1A1	103.445	0.38065	0.140379	7.01928	0.00806368	0.114961
AKR1B1	1.12913	0.442277	1.34814	0.0414257	0.838718
AKR1B10	0
AKR1B15	0.0408276	0.148505	2.82823	0.00999126	0.920379
AKR1C1	25.3553	-0.4756	0.224581	4.75414	0.0292279	0.225458
AKR1C2	1.66826	-0.0630444	0.631206	-0.00923338	1
AKR1C3	64.0932	0.18596	0.198873	0.828276	0.362772	0.700322
AKR1C4	0
AKR1CL1	0
AKR1D1	0.0135248	-0.088361	2.82916	0.00249	0.960202
AKR1E2	1.96336	-0.206757	0.590166	0.0914295	0.762368
AKR7A2	39.1728	0.197404	0.151823	1.66028	0.197566	0.550797
AKR7A3	1.36465	-0.884245	0.694242	1.52115	0.217445
AKT1	45.3894	0.178741	0.142118	1.54001	0.214617	0.570426
AKT1S1	9.00439	-0.872862	0.320749	8.05514	0.00453747	0.087703
AKT2	23.1171	0.0755579	0.174685	0.188571	0.664109	0.878796
AKT3	1.76364	-0.104305	0.704133	0.0571087	0.811126
AKT3.IT1	0.00308117	-0.00533992	2.82902	-0.000180087	1
AKTIP	9.40177	-0.103621	0.266041	0.145169	0.703195	0.894084
AL009050.1	0
AL009178.1	0.0414233	0.0823477	2.82835	0.000808884	0.977311
AL020993.1	0
AL020996.1	0.273866	-0.132502	2.80947	-0.00307938	1
AL021394.1	0
AL021398.1	0
AL021546.6	0
AL022328.1	0.726652	0.00631465	1.23659	-0.00162915	1
AL022341.3	0.101685	0.397475	2.82276	0.0482565	0.826125
AL022344.4	0.0148818	0.0822761	2.82835	0.000808153	0.977321
AL022344.5	0.0135248	-0.088361	2.82916	0.00249	0.960202
AL022344.7	0.0927239	0.0985023	2.82996	0.00655629	0.935465
AL022476.2	0.186154	-0.140479	2.82343	0.0118327	0.913378
AL023913.1	0
AL030997.1	0
AL031055.1	0
AL031602.1	0
AL031653.1	0
AL031663.2	0.152867	0.493889	2.8209	0.0615108	0.804124
AL031666.2	0.864486	-0.37044	1.15235	0.0716202	0.788992
AL031768.1	0
AL033378.1	0.0957301	0.0912131	2.82997	0.00610536	0.937719
AL033381.1	0.0968671	0.0794287	2.81857	0.00943295	0.922628
AL033528.1	0
AL035088.1	0
AL035106.1	0
AL035252.1	0.537353	-0.396554	1.76244	-0.00494768	1
AL035406.1	0
AL035610.1	0.60856	-0.927249	2.81961	0.309696	0.577867
AL035610.2	0.338596	-0.57501	2.81936	0.103833	0.747277
AL035706.1	0
AL049539.1	0
AL049829.1	0.609723	-0.0484741	2.19765	-0.000920571	1
AL049840.1	0.1148	-0.191761	2.82823	0.00398526	0.949664
AL049871.1	0
AL050321.1	0.26125	-0.308277	2.82677	0.0439113	0.834019
AL078585.1	0.1369	-0.438154	2.8271	0.0430515	0.835628
AL079339.1	0.285867	-0.579196	2.82544	0.169038	0.680968
AL079342.1	0.272802	0.808913	2.81544	0.207685	0.648588
AL080272.1	0
AL096700.1	0
AL096869.1	0
AL109659.1	0.0938186	0.0588639	2.82858	0.00252534	0.959921
AL109761.5	0.0251013	0.12528	2.82829	0.00778501	0.929692
AL109763.2	0
AL109767.1	0
AL109843.1	0
AL109844.1	0.063269	-0.106742	2.82983	0.000911335	0.975917
AL109927.1	0.0497014	-0.07431	2.82768	-0.000931757	1
AL117190.2	0.0316994	-0.5543	2.82247	0.0298642	0.862799
AL117190.3	0.476467	0.255478	2.81494	-0.032253	1
AL117209.1	0
AL117333.1	0
AL117380.2	0
AL118506.1	0
AL118525.1	0
AL121578.2	0.267235	-0.398608	2.82562	0.0648211	0.799032
AL121652.3	0
AL121656.5	0.010996	-0.450966	2.82149	0.0204521	0.886282
AL121761.2	0.0166059	-0.00259079	2.82864	-2.21466e-05	1
AL121897.1	0
AL121898.1	0
AL121901.1	0
AL121914.1	0
AL121931.1	0
AL121952.1	0.0316994	-0.5543	2.82247	0.0298642	0.862799
AL121963.1	0
AL132709.1	0
AL132709.5	0
AL132709.8	0
AL132772.1	0.00308117	-0.00533992	2.82902	-0.000180087	1
AL132796.1	0
AL132819.1	0
AL132989.1	0.0220202	0.0129258	2.82914	0.000144298	0.990416
AL133153.1	0
AL133228.1	0
AL133245.2	0.169243	-0.323472	2.81776	0.00286484	0.957314
AL133247.2	0.0148818	0.0822761	2.82835	0.000808153	0.977321
AL133249.1	0
AL133260.1	0
AL133262.1	0
AL133318.1	0
AL133373.1	0.825938	0.362944	1.16587	0.0139791	0.905883
AL133481.1	0.00308117	-0.00533992	2.82902	-0.000180087	1
AL133493.2	0.0220202	0.0129258	2.82914	0.000144298	0.990416
AL135791.1	0
AL136115.1	0.0532657	-0.709392	2.8161	0.0731835	0.786757
AL136123.1	0
AL136376.1	0.650421	-0.235792	0.966255	0.0208999	0.885052
AL136380.1	0.063269	-0.106742	2.82983	0.000911335	0.975917
AL136419.6	0.978219	0.137958	1.11285	-0.00894035	1
AL136446.1	0
AL136531.1	0.0135248	-0.088361	2.82916	0.00249	0.960202
AL137024.1	0.0754573	-0.356562	2.82758	0.028241	0.866543
AL137127.1	0.0430656	-0.115303	2.82871	-0.00123654	1
AL137224.1	0
AL137846.1	0
AL138764.1	0
AL138815.2	0.285867	-0.579196	2.82544	0.169038	0.680968
AL138847.1	0.0754573	-0.356562	2.82758	0.028241	0.866543
AL138963.1	0.0957301	0.0912131	2.82997	0.00610536	0.937719
AL139022.1	0
AL139099.1	0.384969	-0.256837	2.81635	-0.000289904	1
AL139139.1	0
AL139147.1	0
AL139239.1	0.063269	-0.106742	2.82983	0.000911335	0.975917
AL139396.1	0
AL139815.1	0
AL157359.4	0.285867	-0.579196	2.82544	0.169038	0.680968
AL157392.1	0
AL157788.1	0
AL157871.1	0
AL157871.2	0.167387	-0.287986	2.8174	-0.00957343	1
AL157883.1	0
AL157902.3	0.0692548	-0.182007	2.82978	0.00703621	0.93315
AL157904.1	0
AL157931.1	0
AL158091.1	0
AL158147.2	0
AL158151.1	0
AL158155.1	0
AL158175.1	0
AL159977.1	0
AL160011.1	0
AL160056.1	0
AL160269.1	0
AL160274.1	0
AL160291.1	0
AL161626.1	0.063269	-0.106742	2.82983	0.000911335	0.975917
AL161668.5	0.118814	0.564186	2.81962	0.0663455	0.796734
AL161731.1	0
AL161740.1	0
AL161751.1	0
AL161784.1	1.38719	0.545505	0.740985	0.506569	0.476628
AL161790.1	0
AL161915.1	0.131228	0.138525	2.82631	0.00431275	0.947639
AL162151.4	0.26125	-0.308277	2.82677	0.0439113	0.834019
AL162424.1	0
AL162424.2	0
AL162430.1	0
AL162430.2	0
AL162759.1	0.063269	-0.106742	2.82983	0.000911335	0.975917
AL163953.2	0
AL163953.3	0.0148818	0.0822761	2.82835	0.000808153	0.977321
AL353141.1	0
AL353147.1	0
AL353354.2	1.01149	0.017072	0.8279	0.00166684	0.967434
AL353583.1	0
AL353629.1	0.0311372	-0.232999	2.82985	0.00989212	0.920774
AL353664.1	0
AL353763.1	0
AL353791.1	0.0640293	0.117744	2.82784	0.00366063	0.951755
AL353997.3	0
AL354718.1	0.0414664	-0.106785	2.82983	0.000912186	0.975906
AL354720.1	0
AL354808.2	0
AL354822.1	0.762756	-0.222838	0.897938	-0.0376209	1
AL354933.1	0.0342184	-0.115339	2.82871	-0.00123672	1
AL354936.1	0
AL354981.1	0
AL354984.1	0
AL355149.2	0
AL355388.1	0
AL355390.1	0
AL355490.1	0.285867	-0.579196	2.82544	0.169038	0.680968
AL355512.2	0
AL355531.2	0
AL356154.1	0
AL356213.1	0
AL356261.1	0
AL356310.1	0.0148818	0.0822761	2.82835	0.000808153	0.977321
AL356585.1	0
AL356776.1	0.0316994	-0.5543	2.82247	0.0298642	0.862799
AL356865.1	0
AL357115.1	0
AL357515.1	0
AL357673.1	0.714307	0.117248	1.1485	0.068622	0.793354
AL358113.1	1.22069	0.222571	0.740666	0.203088	0.65224
AL358333.1	0
AL358340.1	0
AL358813.2	0.063269	-0.106742	2.82983	0.000911335	0.975917
AL358815.1	0
AL359091.2	0.0328449	0.260848	2.82701	0.011151	0.915901
AL359195.1	0.394753	-0.357971	2.81783	0.0288854	0.865044
AL359693.1	0
AL359771.1	0
AL359815.1	0
AL359836.1	0
AL359878.1	0
AL359955.1	0.0414664	-0.106785	2.82983	0.000912186	0.975906
AL359973.1	0
AL360004.1	0.102853	-0.0188758	2.81811	-0.00171382	1
AL360154.1	0
AL365181.1	0
AL365202.1	0
AL365214.1	0
AL390119.1	0
AL390778.1	0.0148818	0.0822761	2.82835	0.000808153	0.977321
AL391152.1	0.230355	-0.154086	2.81734	-0.0139001	1
AL391421.1	0.0631231	0.215931	2.82377	0.00764807	0.930311
AL391538.1	0
AL391803.1	0
AL441883.1	1.16639	0.195463	0.754937	0.113901	0.735746
AL441988.1	0
AL445074.1	0
AL445204.1	0
AL445531.1	0
AL445665.1	0
AL445989.1	0
AL449083.1	0
AL450226.2	0
AL450307.1	0.337574	-0.169604	2.82684	0.0312752	0.859628
AL450992.2	0.284414	-0.627251	2.81713	0.0671229	0.795573
AL451010.1	0
AL512359.1	0
AL512428.1	0.00884717	-0.106744	2.82983	0.000911407	0.975916
AL512638.1	0
AL513123.1	0
AL513344.1	0
AL583860.1	0
AL589739.1	0
AL589743.1	0.0973404	-0.0376927	2.82865	-0.000547839	1
AL589947.1	0.00598583	-0.182051	2.82978	0.00703844	0.93314
AL589986.2	0.300749	-0.345418	2.82527	0.0937445	0.75947
AL590007.1	0
AL590085.1	0
AL590113.1	0
AL590233.1	0
AL590285.1	0
AL590431.1	0
AL590452.1	0
AL590483.1	0.0847009	-0.132368	2.8276	0.00660979	0.935203
AL590560.1	0.120614	-0.0539797	2.82733	0.000418516	0.983678
AL590684.1	0
AL590708.1	0.00598583	-0.182051	2.82978	0.00703844	0.93314
AL590708.2	0
AL590714.1	0
AL590726.1	0
AL590764.1	0
AL590787.1	0
AL590822.1	0.167157	0.0902591	2.81418	0.00581673	0.939206
AL590822.2	1.47305	0.263666	0.690224	0.16775	0.682119
AL590867.1	0
AL591415.1	0
AL591479.1	0.564082	-0.781866	1.64038	0.520587	0.470591
AL592063.1	0
AL592170.1	0
AL592183.1	6.30837	0.0755462	0.326864	0.11171	0.738206	0.909283
AL592183.6	0
AL592183.7	0
AL592188.3	0
AL592284.1	0.0289535	-0.615753	2.82104	0.0565181	0.812086
AL592494.5	0.675198	-1.43805	2.81126	0.350355	0.553912
AL592528.1	0.200035	0.122833	2.81489	0.0160181	0.899287
AL596268.1	0
AL603650.2	0
AL603831.1	0.0342184	-0.115339	2.82871	-0.00123672	1
AL611946.1	0
AL627171.2	0.227345	-0.0706891	2.81579	-0.00271723	1
AL627309.1	2.28327	-0.27056	0.540598	0.241687	0.62299
AL645608.1	0
AL645728.1	0.513886	0.294295	1.40372	0.0928406	0.760597
AL645730.2	0.522499	-0.44147	2.82362	0.0189217	0.890591
AL645859.1	0
AL662800.1	0.261203	-0.0440233	2.8202	-0.00195433	1
AL662890.1	0
AL662890.3	0
AL672294.1	0.0148818	0.0822761	2.82835	0.000808153	0.977321
AL713997.1	0
AL713999.1	0.00598583	-0.182051	2.82978	0.00703844	0.93314
AL732479.1	0.26125	-0.308277	2.82677	0.0439113	0.834019
AL773604.8	0
AL807752.1	0.222556	0.0285664	2.82789	-0.00170966	1
AL844165.1	0
AL928742.12	0
AL928768.3	0.00616235	0.0453249	2.82877	0.00198921	0.964426
AL928874.1	0
ALAD	29.6959	-0.0594429	0.176175	0.112962	0.736797	0.909283
ALAS1	98.062	0.246775	0.179022	1.87148	0.171305	0.520031
ALAS2	0.127793	-0.033455	2.82621	0.000811542	0.977273
ALB	0.0484494	-0.290498	2.82778	0.0105727	0.918103
ALCAM	34.9296	-0.31606	0.228418	2.01814	0.155429	0.502834
ALDH16A1	6.63952	0.20046	0.317712	0.384093	0.535421	0.819779
ALDH18A1	9.84306	0.0465727	0.272332	0.0292099	0.864295	0.961736
ALDH1A1	23.8967	0.0113244	0.24439	0.00213166	0.963175	0.990495
ALDH1A2	2.09253	-0.236289	0.740854	0.148188	0.700273
ALDH1A3	394.953	-0.329491	0.171893	3.84351	0.0499388	0.298127
ALDH1B1	3.20979	0.849579	0.443601	3.97214	0.046259
ALDH1L1	80.0046	-0.101754	0.160698	0.401616	0.526256	0.813816
ALDH1L1.AS1	0.0195106	-0.222301	2.82636	0.00312249	0.955438
ALDH1L1.AS2	0.720276	-0.95674	1.39595	0.460535	0.497374
ALDH1L2	1.22949	0.830225	0.935145	0.528676	0.467164
ALDH2	6.10516	0.755909	0.394311	3.82102	0.0506133	0.300383
ALDH3A1	0.541056	-0.458878	2.74444	0.0507873	0.821699
ALDH3A2	20.1653	0.168813	0.224217	0.511817	0.474353	0.778562
ALDH3B1	2.56299	0.185385	0.66507	0.0553588	0.813988
ALDH3B2	0.156371	-0.115801	2.82295	-0.000428122	1
ALDH4A1	3.00278	1.05906	0.468043	5.10798	0.023816
ALDH5A1	3.08084	0.20884	0.545096	0.155861	0.692996
ALDH6A1	34.7091	0.336837	0.17056	4.09486	0.0430139	0.27721
ALDH7A1	43.4089	0.242068	0.17164	1.98172	0.159209	0.508461
ALDH8A1	1.51654	-1.02695	0.861501	1.54156	0.214385
ALDH9A1	131.376	0.157644	0.14118	1.20029	0.273264	0.624572
ALDOA	318.749	-0.0567054	0.134082	0.171506	0.678777	0.88593
ALDOB	0.529264	-0.550188	2.76672	0.106669	0.743968
ALDOC	9.04347	-0.831431	0.369689	5.31622	0.0211278	0.19023
ALG1	4.65623	-0.00556929	0.392715	-9.70952e-05	1
ALG10	1.20112	-1.43611	0.795003	3.90173	0.0482363
ALG10B	0.46504	-0.3951	1.07006	0.0883096	0.766337
ALG11	4.75123	0.509016	0.353121	2.09139	0.148131
ALG12	6.8289	0.443336	0.272142	2.60914	0.106249	0.419927
ALG13	9.69659	0.12974	0.298903	0.199603	0.655042	0.874802
ALG13.AS1	0.00308117	-0.00533992	2.82902	-0.000180087	1
ALG14	4.40152	0.4779	0.380842	1.53323	0.215628
ALG1L	0.032988	-0.662849	2.81922	0.0511408	0.82109
ALG2	20.2476	0.308904	0.182196	2.78983	0.0948642	0.397183
ALG3	11.7629	0.402398	0.228493	3.01042	0.0827308	0.373477
ALG5	17.3433	0.0771048	0.213145	0.127956	0.720561	0.900178
ALG6	3.79092	0.815661	0.374911	4.79773	0.0284972
ALG8	4.80279	0.196926	0.385842	0.281138	0.595956
ALG9.IT1	0.00308117	-0.00533992	2.82902	-0.000180087	1
ALK	0.58519	-0.0582164	1.50718	1.22289e-05	0.99721
ALKBH1	6.04899	0.642029	0.271892	5.48562	0.0191735	0.182519
ALKBH2	3.36304	0.0486839	0.497894	0.0110343	0.916341
ALKBH3	8.66977	-0.0633424	0.294261	0.0436784	0.834453	0.949514
ALKBH3.AS1	0.157173	0.1289	2.82286	0.0015654	0.96844
ALKBH4	4.10335	-0.519935	0.388934	1.82426	0.176807
ALKBH5	42.8591	0.296278	0.247611	1.24067	0.265342	0.618517
ALKBH6	1.15312	0.48622	0.6304	0.865294	0.352261
ALKBH7	23.0493	-0.116667	0.17963	0.418218	0.517828	0.806858
ALKBH8	3.92382	0.007043	0.404158	0.000323671	0.985646
ALLC	0
ALMS1	7.61319	0.327373	0.255916	1.634	0.201151	0.555467
ALMS1.IT1	0.246569	-0.483499	2.81747	0.00965551	0.921724
ALOX12	0.300877	-0.359827	2.82522	0.0890092	0.765441
ALOX12B	0.0208677	-0.00357233	2.82823	2.45921e-05	0.996043
ALOX15	2.14474	-0.291436	0.590132	0.200458	0.654351
ALOX15B	0.163217	0.138973	2.81846	0.0179844	0.893319
ALOX5	9.15597	0.0114069	0.301192	0.0013152	0.971071	0.992088
ALOX5AP	3.05792	-0.771743	0.583323	1.86486	0.172065
ALOXE3	5.78738	-0.825435	0.738431	1.4228	0.232943	0.591261
ALPI	0
ALPK1	15.4591	-0.155704	0.235962	0.434353	0.509861	0.80376
ALPK2	0.56889	0.272973	2.80918	-0.000817551	1
ALPK3	2.48031	0.545177	0.52718	1.18276	0.276796
ALPL	5.88754	-1.96143	0.521445	16.813	4.12496e-05	0.00552624
ALPP	0.26125	-0.308277	2.82677	0.0439113	0.834019
ALPPL2	0
ALS2	8.70221	0.00627101	0.291566	0.00048777	0.98238	0.995147
ALS2CL	24.268	-0.407633	0.192832	4.56017	0.0327238	0.240542
ALS2CR11	0.266721	-0.392941	2.81545	-0.00370309	1
ALS2CR12	1.53583	-0.336092	0.668307	0.332648	0.564104
ALX1	0.072013	0.0218758	2.823	-0.000607354	1
ALX3	0.0778363	0.107696	2.82795	0.00320735	0.954837
ALX4	0.950748	-1.45175	2.43569	0.499149	0.479874
ALYREF	8.22484	0.265987	0.279079	0.912779	0.339378	0.679697
AMACR	0.676768	-0.62738	1.02449	0.498787	0.480033
AMBN	0.0937859	-0.0395465	2.81911	-0.00317932	1
AMBP	0.0148818	0.0822761	2.82835	0.000808153	0.977321
AMBRA1	27.7787	0.116743	0.156975	0.54422	0.460689	0.768446
AMD1	47.7238	0.177862	0.125119	2.03391	0.153825	0.501555
AMDHD1	0.101167	0.418944	2.82241	0.0495336	0.823877
AMDHD2	14.1592	-0.504188	0.238985	4.63681	0.031293	0.23502
AMELX	0
AMER1	3.04412	-0.266745	0.508421	0.29921	0.584378
AMER2	0.715948	-0.852459	2.80966	0.19565	0.658255
AMER2.AS1	0
AMER3	0.165163	-0.385422	2.81903	0.00408765	0.949022
AMFR	19.5704	-0.190364	0.213428	0.785489	0.375468	0.707345
AMH	0.763265	-0.497189	2.80742	0.0720925	0.788314
AMHR2	0.757683	-1.2402	2.08085	0.329595	0.565897
AMICA1	3.24498	0.360239	0.626648	0.164174	0.685342
AMIGO1	7.25117	-0.0742883	0.321693	0.0503183	0.82251	0.946141
AMIGO2	20.8741	-0.0893756	0.201457	0.196641	0.657446	0.876359
AMIGO3	0.0440403	0.0788937	2.82833	6.85388e-05	0.993395
AMMECR1	9.49228	0.325847	0.297285	1.28137	0.257644	0.609474
AMMECR1.IT1	0
AMMECR1L	26.2277	-0.0857159	0.187555	0.204868	0.65082	0.873723
AMN	3.40495	0.0904299	0.422854	0.0555927	0.813603
AMN1	6.04312	-0.679554	0.394607	3.2003	0.0736249	0.357338
AMOT	54.8427	0.30167	0.155398	3.90992	0.0480019	0.292116
AMOTL1	66.121	-0.374935	0.124913	9.16724	0.00246387	0.0626978
AMOTL2	28.8993	-0.371559	0.226624	2.85835	0.0909008	0.389034
AMPD1	0
AMPD2	9.99537	-0.0742137	0.346309	0.0466168	0.829058	0.94816
AMPD3	5.80097	-0.695248	0.494932	1.75847	0.184816	0.533885
AMPH	0.511337	0.0917266	2.81587	-0.00557497	1
AMT	4.07753	0.828049	0.447596	3.62778	0.0568225
AMTN	0.285867	-0.579196	2.82544	0.169038	0.680968
AMY1A	0.00598583	-0.182051	2.82978	0.00703844	0.93314
AMY1B	0.158599	-0.0997454	2.82004	-0.000927356	1
AMY2A	0
AMY2B	7.06903	0.411265	0.343714	1.35512	0.244386	0.601912
AMZ1	1.40321	-1.43349	1.93871	0.70682	0.400502
AMZ2	14.6916	0.212257	0.210775	0.992301	0.319181	0.664071
ANAPC1	7.08849	0.260117	0.33189	0.601163	0.438135	0.752102
ANAPC10	6.50017	0.0340855	0.309804	0.0121297	0.912302	0.977976
ANAPC11	24.3513	0.200672	0.17592	1.301	0.25403	0.605181
ANAPC13	24.3432	0.123612	0.182173	0.45546	0.499753	0.797296
ANAPC15	8.46109	0.294118	0.271711	1.1694	0.279524	0.628492
ANAPC16	37.5083	0.231064	0.156034	2.16332	0.141339	0.482745
ANAPC2	6.92116	0.00304773	0.305173	0.000102686	0.991915	0.998738
ANAPC4	8.69722	-0.287493	0.303028	0.939044	0.332524	0.675906
ANAPC5	49.5177	0.415955	0.144226	8.43241	0.00368591	0.0780232
ANAPC7	20.1667	0.261702	0.225551	1.33636	0.247677	0.60316
ANG	10.5241	-1.46274	0.429093	14.6067	0.000132444	0.0111719
ANGEL1	12.4178	-0.278232	0.230688	1.50188	0.220382	0.57775
ANGEL2	10.9039	0.21739	0.245588	0.783251	0.376149	0.707345
ANGPT1	1.62142	1.05733	0.841579	1.44503	0.229327
ANGPT2	0.754633	-1.19614	1.49399	0.855473	0.355009
ANGPT4	0.0311372	-0.232999	2.82985	0.00989212	0.920774
ANGPTL1	0.798755	-0.290884	2.0766	0.0249769	0.874425
ANGPTL2	0.543345	-0.150228	2.81045	0.0125191	0.910912
ANGPTL3	0
ANGPTL4	99.5082	0.17697	0.327301	0.234292	0.62836	0.862752
ANGPTL5	0.285867	-0.579196	2.82544	0.169038	0.680968
ANGPTL6	1.01813	0.579827	0.71728	0.988174	0.320189
ANGPTL7	0.0525183	-0.687132	2.82055	0.0597526	0.806887
ANHX	0.477155	0.0245999	2.48254	-0.00165306	1
ANK1	1.46239	-0.693893	2.63647	0.0483728	0.825919
ANK2	1.44196	0.122271	1.97585	0.00894943	0.924631
ANK3	16.8147	-0.225068	0.294668	0.542942	0.461216	0.768741
ANKAR	3.46621	0.460654	0.449358	1.09594	0.295159
ANKDD1A	0.817238	-0.563866	1.63675	0.266022	0.606013
ANKDD1B	0.452036	-0.0747796	1.91902	0.0100137	0.92029
ANKEF1	9.18701	0.465698	0.299196	2.42076	0.119737	0.446102
ANKFN1	0.142837	-0.100725	2.8178	-0.00904595	1
ANKFY1	16.1929	0.797822	0.222017	12.914	0.000326131	0.0180064
ANKH	33.0061	0.10883	0.21915	0.245933	0.619953	0.858738
ANKHD1	3.56702	0.639274	0.400253	2.38232	0.122715
ANKHD1.EIF4EBP3	0.292603	0.601018	2.80808	0.0948931	0.758046
ANKIB1	46.7131	0.214032	0.132835	2.54721	0.110489	0.427947
ANKK1	0.137863	-0.443939	2.8181	-0.000243342	1
ANKLE1	0.599206	0.35212	2.23568	-0.00890575	1
ANKLE2	73.5633	-0.343364	0.175104	3.92805	0.047487	0.29034
ANKMY1	5.74121	-0.0859199	0.370702	0.0495146	0.82391	0.946882
ANKMY2	11.408	0.0886395	0.249622	0.128388	0.72011	0.900178
ANKRA2	15.21	-0.112267	0.229343	0.24146	0.623154	0.85951
ANKRD1	0.759638	0.422987	1.77946	0.0180975	0.892986
ANKRD10	29.2844	-0.189241	0.211461	0.779939	0.37716	0.708147
ANKRD10.IT1	1.99596	-0.121247	0.624742	0.0354083	0.850743
ANKRD11	64.0848	-0.172574	0.138895	1.51327	0.21864	0.57517
ANKRD12	182.478	-0.105065	0.143388	0.556083	0.455843	0.765402
ANKRD13A	80.3055	-0.311115	0.131831	5.56535	0.0183193	0.177353
ANKRD13B	0.122033	-0.47592	2.81886	0.0482999	0.826048
ANKRD13C	18.9373	0.165672	0.190652	0.745109	0.388029	0.716029
ANKRD13D	15.8908	-0.288315	0.193205	2.2696	0.131934	0.467459
ANKRD16	2.72795	-0.0408275	0.483702	0.00627427	0.936865
ANKRD17	118.15	0.111015	0.105305	1.1104	0.291995	0.639903
ANKRD18B	0
ANKRD2	0.0176943	-0.106727	2.82983	0.000911314	0.975917
ANKRD20A1	0.152592	-0.641304	2.8219	0.0547153	0.815052
ANKRD20A2	0.0119717	-0.236391	2.82952	0.0115138	0.914549
ANKRD20A3	0.221048	-0.117375	2.82213	-0.00320158	1
ANKRD20A4	0.331493	-0.590789	2.80641	-0.00447746	1
ANKRD22	9.55909	-0.948281	0.398295	5.68298	0.0171303	0.171146
ANKRD23	0.450465	1.35011	1.59956	1.35455	0.244485
ANKRD24	1.72844	0.36129	0.646913	0.407995	0.522989
ANKRD26	11.4693	-0.284025	0.29146	0.883778	0.347169	0.685757
ANKRD27	19.2244	-0.328629	0.236599	2.02341	0.154891	0.502125
ANKRD28	53.589	0.0383051	0.152873	0.0615634	0.804042	0.939074
ANKRD29	0.155229	-0.0708393	2.8158	-0.00272242	1
ANKRD30A	0.113539	0.0823985	2.82835	0.000809562	0.977301
ANKRD30B	0.191207	-0.0981607	2.82102	-0.00782152	1
ANKRD30BL	0.561999	-0.587627	2.82167	0.235273	0.627641
ANKRD31	0.440391	-0.14164	2.53624	0.0218864	0.88239
ANKRD32	4.74003	-0.951467	0.439875	5.10896	0.0238026
ANKRD33	1.0919	-0.471128	0.836823	0.228762	0.632444
ANKRD33B	0.482457	-0.52096	2.81507	0.0891793	0.765223
ANKRD33B.AS1	0
ANKRD34A	0.501841	-0.223107	2.01783	0.039606	0.842253
ANKRD34B	0.267235	-0.398608	2.82562	0.0648211	0.799032
ANKRD34C	0.264331	-0.245104	2.82713	0.0321369	0.857727
ANKRD35	0.242653	-0.461986	2.80893	0.000435179	0.983357
ANKRD36	4.82731	0.469317	0.405501	1.35066	0.245163
ANKRD36C	17.1403	0.369475	0.332875	1.27725	0.258411	0.60956
ANKRD37	19.8001	0.266101	0.224081	1.27781	0.258307	0.609474
ANKRD39	2.36212	-0.144246	0.51878	0.0750167	0.784168
ANKRD40	16.5009	-0.253838	0.196983	1.72546	0.188991	0.540059
ANKRD42	5.5539	-0.578862	0.379637	2.40262	0.121132	0.447491
ANKRD44	3.30752	0.45526	0.493787	0.630355	0.427225
ANKRD44.IT1	0.18651	0.328643	2.81711	0.0365684	0.848346
ANKRD45	0.165491	0.541397	2.82523	0.138336	0.709941
ANKRD46	6.60344	-0.392169	0.314722	1.62312	0.202657	0.558103
ANKRD49	6.51213	0.689949	0.301404	5.25536	0.0218793	0.194229
ANKRD50	24.3573	-0.0775553	0.256518	0.0931901	0.76016	0.917226
ANKRD52	10.0003	0.0358844	0.294724	0.0140798	0.905546	0.975467
ANKRD53	0.364406	-0.723564	2.82201	0.230072	0.63147
ANKRD54	8.80602	-0.0320134	0.266863	0.0141275	0.905387	0.975467
ANKRD55	0.368106	0.142053	2.81857	-0.0271852	1
ANKRD6	20.9643	0.038856	0.177676	0.0469578	0.828444	0.94816
ANKRD60	0.285867	-0.579196	2.82544	0.169038	0.680968
ANKRD61	0.19243	-0.266499	2.82582	0.00382574	0.95068
ANKRD62	0.210579	-0.368716	2.82677	0.0398649	0.841745
ANKRD62P1.PARP4P3	0.313206	-0.540906	2.82444	0.0967392	0.755778
ANKRD63	0
ANKRD65	3.05987	-0.39676	0.522972	0.613295	0.43355
ANKRD66	0.573244	-0.415186	2.80945	0.0810612	0.775864
ANKRD7	0
ANKRD9	28.8644	-0.473623	0.178125	6.86276	0.00880107	0.120327
ANKS1A	21.5976	0.188213	0.211832	0.75756	0.384093	0.712164
ANKS1B	5.17053	0.0732789	0.338198	0.045734	0.83066
ANKS3	6.83727	0.257248	0.306405	0.647511	0.421004	0.74199
ANKS4B	0.132595	0.0815357	2.82307	-0.00072937	1
ANKS6	0.336045	0.624503	2.80949	0.063333	0.801303
ANKUB1	1.41167	0.447626	0.693978	0.594602	0.440645
ANKZF1	20.8242	0.0505775	0.182481	0.0784317	0.779434	0.927704
ANLN	0.432339	0.325811	1.5284	0.174947	0.675752
ANO1	0.402209	0.547031	2.81735	0.0399091	0.841658
ANO1.AS1	0.350391	-0.434577	2.82206	0.0710133	0.789867
ANO1.AS2	0.578254	-1.02024	2.81801	0.420034	0.51692
ANO10	32.6262	0.0774591	0.17624	0.191343	0.661801	0.878135
ANO2	0.167562	0.0917454	2.8126	0.00556581	0.94053
ANO3	1.03842	-0.0723032	0.804995	-0.0196299	1
ANO4	0.206026	0.030652	2.82311	7.9877e-05	0.992869
ANO5	2.39188	0.129656	0.619852	0.137494	0.710785
ANO6	3.43742	1.23921	0.472607	7.5602	0.00596712
ANO7	0.564607	-0.411886	1.97531	0.131613	0.716765
ANO8	13.5837	-0.083398	0.266805	0.0949413	0.757987	0.916425
ANO9	1.96486	-0.839215	0.701053	1.28482	0.257004
ANP32A	23.741	0.0813766	0.177054	0.216604	0.64164	0.869529
ANP32B	59.0819	0.0912816	0.212094	0.189502	0.663332	0.878208
ANP32D	0.0220202	0.0129258	2.82914	0.000144298	0.990416
ANP32E	21.4437	-0.085418	0.230733	0.141243	0.707049	0.896481
ANPEP	23.6295	0.11339	0.265487	0.153229	0.695468	0.891099
ANTXR1	0.954389	0.42335	1.29213	-0.00556735	1
ANTXR2	5.44105	0.268618	0.459626	0.288298	0.591313	0.846805
ANTXRL	0.063269	-0.106742	2.82983	0.000911335	0.975917
ANXA1	312.712	-0.0170457	0.304737	0.00313738	0.955332	0.986573
ANXA10	0
ANXA11	76.1701	-0.336479	0.14699	5.12483	0.0235859	0.202133
ANXA13	0.26125	-0.308277	2.82677	0.0439113	0.834019
ANXA2	580.407	-0.655774	0.174064	14.7171	0.000124909	0.0110478
ANXA2R	0.648831	0.163467	1.63427	-0.0371643	1
ANXA3	45.6982	-0.0256942	0.194475	0.0187618	0.891052	0.971804
ANXA4	34.4758	0.392545	0.150896	6.6642	0.00983689	0.128674
ANXA5	67.8445	-0.0996005	0.155585	0.420241	0.516817	0.806475
ANXA6	45.7477	-0.155556	0.142632	1.16788	0.279837	0.628492
ANXA7	45.7779	0.167069	0.147282	1.25211	0.26315	0.615797
ANXA8L1	0
ANXA8L2	0
ANXA9	2.54041	-0.554215	0.589243	0.846304	0.3576
AOAH	0.961843	-0.668173	2.78636	0.0164662	0.897895
AOAH.IT1	0.108668	0.194523	2.81817	0.0188966	0.890663
AOC1	0.331916	-0.457359	2.81824	0.0789744	0.778692
AOC2	0.245304	0.357927	2.8125	0.0473228	0.827789
AOC3	0.996336	-0.519668	1.00252	0.448807	0.502902
AOX1	0.0910282	0.25557	2.81695	0.0308349	0.860609
AP000146.2	0
AP000221.1	0.0135248	-0.088361	2.82916	0.00249	0.960202
AP000230.1	0.236028	-1.00034	2.8157	0.131771	0.716603
AP000233.4	0
AP000235.2	0
AP000235.3	0
AP000240.9	0.0241254	0.236239	2.82768	0.0129356	0.909448
AP000251.3	0.0571373	0.293091	2.82351	0.0186618	0.89134
AP000253.1	0.0148818	0.0822761	2.82835	0.000808153	0.977321
AP000254.8	0.135393	-0.00413081	2.82743	-0.000226466	1
AP000255.6	0
AP000265.1	0.150915	-0.510604	2.82419	0.0298343	0.862867
AP000266.7	0
AP000275.65	0
AP000281.2	0
AP000282.2	0.285867	-0.579196	2.82544	0.169038	0.680968
AP000282.3	0
AP000289.6	0
AP000290.7	0
AP000295.10	0.0169818	-0.52285	2.82127	0.0380081	0.845427
AP000295.9	0.0937859	-0.0395465	2.81911	-0.00317932	1
AP000302.58	0.0867837	-0.379496	2.8257	0.0290322	0.864705
AP000304.12	0
AP000318.1	0.0548793	0.105199	2.82895	0.0192109	0.889764
AP000318.2	0.010996	-0.450966	2.82149	0.0204521	0.886282
AP000320.6	0.171347	-0.66147	2.81796	0.0312204	0.85975
AP000320.7	0
AP000322.53	0
AP000322.54	0.246106	-0.349164	2.81673	0.0175973	0.894466
AP000330.8	0.0334946	-0.251839	2.82041	-0.00149809	1
AP000343.2	0.00308117	-0.00533992	2.82902	-0.000180087	1
AP000344.3	0.371558	-0.801947	2.82317	0.160683	0.688529
AP000345.1	0.35698	-0.0934759	2.82801	0.00870248	0.925676
AP000345.2	0
AP000345.4	0
AP000349.1	0.00598583	-0.182051	2.82978	0.00703844	0.93314
AP000350.4	4.74669	1.15983	0.38181	8.97579	0.0027358
AP000350.5	0.281082	-0.0614379	2.82908	0.00108602	0.973711
AP000355.2	0.461419	-0.68723	2.82253	0.163231	0.686199
AP000356.2	0
AP000431.2	0
AP000432.2	0.085665	0.20184	2.82126	0.00641281	0.936174
AP000438.2	0.27042	-0.264554	2.81383	-0.000467822	1
AP000439.1	0
AP000439.2	0.0937859	-0.0395465	2.81911	-0.00317932	1
AP000439.3	0.285867	-0.579196	2.82544	0.169038	0.680968
AP000439.5	0
AP000442.1	0.26485	0.330606	2.74639	0.0491971	0.824466
AP000442.4	0.294715	-0.579144	2.82544	0.169023	0.680982
AP000459.4	0
AP000459.7	0
AP000462.1	0
AP000462.2	0
AP000462.3	0
AP000469.2	0.00598583	-0.182051	2.82978	0.00703844	0.93314
AP000470.2	0
AP000472.2	0
AP000472.3	0.00598583	-0.182051	2.82978	0.00703844	0.93314
AP000473.5	0.273083	0.0369705	2.81284	0.00354777	0.952504
AP000473.8	0.0995524	-0.34134	2.82289	0.0173032	0.895347
AP000474.1	0
AP000475.2	0
AP000476.1	0.0937859	-0.0395465	2.81911	-0.00317932	1
AP000477.2	0.285867	-0.579196	2.82544	0.169038	0.680968
AP000477.3	0
AP000479.1	0.113329	-0.0174838	2.82821	-0.000208429	1
AP000487.4	0
AP000487.5	2.14889	-0.147963	0.722896	0.000162293	0.989836
AP000487.6	0.00884717	-0.106744	2.82983	0.000911407	0.975916
AP000525.9	0.279389	0.416917	2.81538	0.0256159	0.872842
AP000569.9	0
AP000593.7	0
AP000640.10	0.193521	-0.4147	2.81218	0.0143498	0.904649
AP000640.2	0.00884717	-0.106744	2.82983	0.000911407	0.975916
AP000654.4	0
AP000662.4	0.89223	-0.670172	2.81377	0.153832	0.6949
AP000673.1	0.0628367	-0.682077	2.82086	0.0518274	0.819914
AP000679.2	0.295642	-0.223134	2.82431	0.0264509	0.870804
AP000688.11	0
AP000688.14	0.804326	0.1949	1.42748	-0.0176716	1
AP000688.15	0
AP000688.29	0.178099	0.334149	2.81781	0.0431695	0.835407
AP000688.8	0.0534381	-0.236388	2.82952	0.011514	0.914548
AP000692.10	0.744076	1.39646	1.26569	1.13646	0.286401
AP000692.9	0.329572	0.562736	2.49488	0.120507	0.728485
AP000695.1	0.130721	0.339657	2.82576	0.024846	0.874751
AP000695.4	0.0602184	0.397476	2.82276	0.0482567	0.826125
AP000695.6	0.296438	-0.463364	2.82461	0.0907846	0.763182
AP000696.2	0
AP000697.6	0
AP000704.5	0.321998	-0.322724	2.12774	-0.0395298	1
AP000705.7	0
AP000708.1	0.875118	-1.87218	2.80912	0.828463	0.362717
AP000745.1	0
AP000758.1	0.023729	0.0823196	2.82835	0.000808645	0.977314
AP000769.1	0.122622	-0.145018	2.8194	-0.00928378	1
AP000769.7	0.0793155	0.16777	2.8267	0.00408749	0.949023
AP000770.1	0
AP000783.1	0.551394	-0.765547	1.69715	0.408399	0.522783
AP000797.3	0
AP000797.4	0
AP000807.1	0
AP000855.4	0
AP000857.3	0
AP000866.1	0
AP000867.1	0
AP000868.1	0
AP000892.4	0
AP000936.4	0
AP000946.2	0
AP000959.2	0
AP000962.2	0.0548793	0.105199	2.82895	0.0192109	0.889764
AP000974.1	0.0201735	-0.109378	2.82887	0.00112419	0.973253
AP000997.1	0
AP000997.2	0.31411	-0.035325	2.81117	-0.00286394	1
AP001024.1	0
AP001032.1	0.0220202	0.0129258	2.82914	0.000144298	0.990416
AP001042.1	0
AP001044.2	0
AP001046.5	0.385846	-1.41524	2.80975	0.548655	0.458868
AP001046.6	0.0781508	0.0823195	2.82835	0.000808858	0.977311
AP001048.4	0
AP001053.11	0.420493	-0.39774	2.81731	0.0118609	0.913276
AP001055.1	0.285867	-0.579196	2.82544	0.169038	0.680968
AP001055.6	0.104782	-0.181313	2.81703	-0.0096342	1
AP001056.1	0.0663501	-0.00529794	2.82902	-0.000178696	1
AP001057.1	0.12439	-0.648958	2.81456	0.0607559	0.805305
AP001058.3	0.009067	-0.0805914	2.82885	-0.000355697	1
AP001059.5	0
AP001062.7	1.40024	0.372831	0.715598	0.415164	0.51936
AP001062.9	0
AP001063.1	0
AP001065.15	0.416478	-0.377428	2.81711	0.0451175	0.831788
AP001065.2	1.22047	0.270035	0.793515	0.153744	0.694983
AP001092.4	0
AP001136.2	0
AP001171.1	0
AP001172.2	0
AP001172.3	0
AP001178.1	0
AP001189.4	0.0148818	0.0822761	2.82835	0.000808153	0.977321
AP001205.1	0
AP001255.2	0.0957301	0.0912131	2.82997	0.00610536	0.937719
AP001257.1	0
AP001258.4	1.08983	-0.541963	0.760578	0.350603	0.553772
AP001271.3	0.0414664	-0.106785	2.82983	0.000912186	0.975906
AP001282.1	0
AP001347.6	0.00884717	-0.106744	2.82983	0.000911407	0.975916
AP001362.1	0.811891	0.294156	2.80082	0.000527639	0.981674
AP001372.2	2.98009	0.548726	0.497379	1.27143	0.259499
AP001412.1	0.0789743	0.23399	2.82787	0.0359625	0.849593
AP001422.3	0
AP001429.1	0.0201735	-0.109378	2.82887	0.00112419	0.973253
AP001432.14	0
AP001434.2	0
AP001437.1	0.228057	-0.791237	2.81586	0.109527	0.740683
AP001439.2	0.0825894	0.579154	2.81954	0.0661484	0.79703
AP001442.2	0.356382	-0.538914	2.8186	0.107634	0.742854
AP001462.6	0.166745	-0.071603	2.81544	-0.00446083	1
AP001464.4	0
AP001468.1	0.346844	-0.819728	2.81574	0.227903	0.633083
AP001468.58	0.415652	-0.373818	1.32399	0.0800646	0.77721
AP001469.5	0.570409	-0.0914462	1.29744	-0.0195958	1
AP001469.7	0.0736308	-0.342349	2.81746	-0.00537405	1
AP001469.9	0.149113	-0.226702	2.8209	-0.00893192	1
AP001471.1	0.0135248	-0.088361	2.82916	0.00249	0.960202
AP001476.2	0.0148818	0.0822761	2.82835	0.000808153	0.977321
AP001476.3	0
AP001476.4	0
AP001505.9	0.547117	-0.816913	2.82151	0.348675	0.554864
AP001579.1	0.0119283	-0.00530307	2.82902	-0.00017886	1
AP001595.1	0.0937859	-0.0395465	2.81911	-0.00317932	1
AP001596.6	1.55345	-0.152278	0.720494	0.108291	0.742098
AP001597.1	2.17975	-0.296083	0.62396	0.327968	0.566858
AP001604.3	0.379653	-0.555827	2.81827	0.138379	0.709898
AP001605.4	0.285867	-0.579196	2.82544	0.169038	0.680968
AP001607.1	0
AP001610.5	0.806081	0.623417	1.21899	0.335949	0.562177
AP001610.9	0
AP001615.9	0.366041	-0.13055	1.74039	0.00285926	0.957356
AP001619.2	0
AP001619.3	0
AP001623.1	0
AP001625.4	0
AP001625.5	0
AP001625.6	0.16888	0.259722	2.8109	0.0213357	0.883868
AP001626.1	1.26689	0.0507732	0.89353	0.0159641	0.899456
AP001626.2	0.0345689	0.182563	2.82801	0.00914148	0.923829
AP001627.1	0.249635	-0.211942	2.8157	-0.000118308	1
AP001628.6	0.0284066	0.0993165	2.82815	0.000695109	0.978966
AP001628.7	1.37211	-0.238743	0.698549	0.171322	0.67894
AP001630.5	0
AP001631.1	0.0548793	0.105199	2.82895	0.0192109	0.889764
AP001631.10	0.26125	-0.308277	2.82677	0.0439113	0.834019
AP001631.9	0.0176943	-0.106727	2.82983	0.000911314	0.975917
AP001634.1	0
AP001816.1	7.0754	0.0691985	0.365785	0.0312489	0.859686	0.960185
AP001885.1	0.288949	-0.429636	2.82515	0.110032	0.740107
AP001888.1	0
AP001891.1	0.010996	-0.450966	2.82149	0.0204521	0.886282
AP001992.1	0
AP002490.1	0
AP002498.1	0
AP002806.1	0
AP002856.4	0
AP002856.5	0.0148818	0.0822761	2.82835	0.000808153	0.977321
AP002856.6	0
AP002856.7	0
AP002884.2	0.137592	-0.102798	2.82342	-0.00649906	1
AP002954.3	0.014833	-0.18201	2.82978	0.00703488	0.933156
AP002954.4	0.0220202	0.0129258	2.82914	0.000144298	0.990416
AP003025.2	0.262587	-0.254817	2.82578	0.00580746	0.939255
AP003039.3	0
AP003041.2	0
AP003062.1	0
AP003064.1	0
AP003064.2	0
AP003068.12	0.0342184	-0.115339	2.82871	-0.00123672	1
AP003068.23	0.720638	-1.28843	1.38358	1.23159	0.267099
AP003068.6	1.44199	0.88897	0.872244	0.773635	0.379095
AP003068.9	1.07849	0.196863	0.80459	0.0568237	0.811588
AP003096.1	0
AP003419.16	0.575485	1.00347	1.67463	0.477546	0.489536
AP003558.1	0
AP003733.1	1.89157	0.969172	0.709293	2.23262	0.135124
AP003774.1	0
AP003774.4	0.379284	-0.393786	2.81644	0.0376064	0.846236
AP003774.5	0
AP003774.6	0
AP003900.6	0.0311372	-0.232999	2.82985	0.00989212	0.920774
AP004372.1	0.26125	-0.308277	2.82677	0.0439113	0.834019
AP004550.1	0
AP005135.2	0
AP005138.1	0
AP005273.1	0
AP005482.1	0.112439	-0.481541	2.81589	0.0258965	0.872153
AP005530.2	0
AP006216.10	0.0390813	-0.252002	2.82886	0.00564763	0.940095
AP006216.11	0.0148818	0.0822761	2.82835	0.000808153	0.977321
AP006216.12	0
AP006216.5	0
AP006222.2	0.197031	0.371616	2.82201	0.0121447	0.912249
AP006285.7	0.0754573	-0.356562	2.82758	0.028241	0.866543
AP006547.3	0.640355	0.42895	2.81318	-0.0421218	1
AP006621.5	1.05906	-0.0691822	0.819364	-0.0434869	1
AP006621.6	0
AP006621.8	0.712134	-0.42597	1.02775	0.338305	0.560809
AP006621.9	0.299743	-0.424771	2.82497	0.030199	0.86204
AP006748.1	0
AP1AR	50.8423	0.179584	0.171399	1.12704	0.288407	0.635556
AP1B1	58.0402	-0.24347	0.156562	2.36265	0.124271	0.453742
AP1G1	68.2655	-0.184106	0.154984	1.47103	0.225183	0.582292
AP1G2	42.0472	0.0928282	0.153408	0.367669	0.544278	0.82318
AP1M1	11.8397	0.0921471	0.232491	0.161072	0.688171	0.888498
AP1M2	33.0152	0.208243	0.163803	1.54095	0.214477	0.570426
AP1S1	5.5676	0.983297	0.360427	7.83336	0.00512907	0.093176
AP1S2	2.67626	0.5617	0.604545	0.634863	0.425577
AP1S3	1.963	0.17767	0.547551	0.179365	0.671919
AP2A1	14.3002	0.539832	0.196367	7.35743	0.00667862	0.105629
AP2A2	19.0648	-0.15724	0.204444	0.61955	0.431215	0.749688
AP2B1	24.9322	0.456676	0.155374	8.50801	0.00353586	0.0762888
AP2M1	108.021	0.18018	0.154848	1.34534	0.246094	0.602503
AP2S1	36.7716	0.180512	0.150077	1.44363	0.229552	0.586635
AP3B1	37.3732	0.411031	0.157812	6.69662	0.00965961	0.12735
AP3B2	0.764653	-0.632461	1.3548	0.718574	0.396612
AP3D1	164.312	-0.181032	0.0934558	3.66284	0.0556386	0.314816
AP3M1	15.4568	0.317841	0.20443	2.39006	0.122109	0.449346
AP3M2	2.48116	1.52553	0.508899	8.90707	0.00284069
AP3S1	18.6151	0.198827	0.201679	0.952397	0.32911	0.673062
AP3S2	9.56729	-0.397253	0.284156	2.01226	0.156033	0.50391
AP4B1	7.47642	0.505759	0.287137	2.947	0.086037	0.381224
AP4B1.AS1	0.639662	0.457044	1.65875	0.074178	0.785348
AP4E1	8.35447	0.198769	0.328477	0.363336	0.546659	0.82338
AP4M1	6.46073	0.100268	0.295114	0.112113	0.737751	0.909283
AP4S1	1.51025	0.399508	0.593761	0.602934	0.437461
AP5B1	21.7818	-0.432608	0.220632	3.81412	0.0508224	0.300738
AP5M1	16.7178	0.0262134	0.227379	0.0128354	0.909798	0.977389
AP5S1	8.37611	-0.0728557	0.299685	0.053363	0.817312	0.94357
AP5Z1	13.6898	-0.286869	0.212476	1.86278	0.172304	0.520506
APAF1	8.69444	0.268045	0.299461	0.756583	0.3844	0.712199
APBA1	7.0869	0.286068	0.320281	0.777306	0.377966	0.708492
APBA2	0.277026	-0.315093	2.81852	0.00138681	0.970294
APBA3	12.0422	-0.33239	0.266655	1.50104	0.220511	0.577845
APBB1	3.8891	0.0517547	0.485746	0.0129962	0.909237
APBB1IP	1.15793	-0.0138536	1.26306	0.00219106	0.962666
APBB2	23.1916	0.311872	0.198331	2.4987	0.11394	0.434828
APBB3	10.5424	0.0757351	0.232722	0.105442	0.745395	0.912217
APC	53.0015	-0.166324	0.20563	0.689051	0.406487	0.729244
APC2	0.912935	-0.566612	2.80924	0.0941401	0.758978
APCDD1	1.6487	0.185239	0.659588	0.117191	0.732102
APCDD1L	0.330413	-0.544353	2.81811	0.0952084	0.757657
APCDD1L.AS1	0.601481	-0.488677	2.58814	0.207264	0.64892
APCS	0
APEH	19.3391	0.433843	0.198059	4.85179	0.0276175	0.218654
APEX1	47.8769	0.196771	0.123534	2.48739	0.114762	0.43689
APEX2	5.67455	-0.0695843	0.506212	0.0162725	0.898494	0.973627
APH1A	25.6735	0.226097	0.189744	1.35832	0.24383	0.601605
APH1B	5.86187	-0.11289	0.320951	0.126178	0.722428	0.900468
API5	20.1716	0.720912	0.208569	11.8057	0.000590492	0.0270321
APIP	15.3746	0.35071	0.31147	1.16574	0.280279	0.628492
APITD1	4.33322	0.25787	0.418819	0.39738	0.528445
APLF	3.00156	0.0839489	0.49875	0.0244615	0.875716
APLN	0
APLNR	0.72914	-0.674713	2.3621	0.0272419	0.868904
APLP1	0.0882801	0.000258585	2.82617	1.30463e-05	0.997118
APLP2	179.323	-0.0635197	0.169663	0.131275	0.717114	0.899106
APMAP	77.2452	0.154255	0.150846	1.01689	0.313259	0.658635
APOA1	0.144027	0.00910389	2.82853	0.000138248	0.990619
APOA1BP	23.582	0.457822	0.158349	8.33633	0.00388601	0.0799938
APOA2	0.00598583	-0.182051	2.82978	0.00703844	0.93314
APOA4	0
APOA5	0.0166059	-0.00259079	2.82864	-2.21466e-05	1
APOB	0.639664	-0.640603	2.80693	0.107535	0.742968
APOBEC1	0
APOBEC2	0.150923	0.507461	2.8135	0.0710724	0.789782
APOBEC3A	3.91188	-1.20558	0.949886	1.44067	0.230031
APOBEC3B	12.9195	-0.37916	0.27231	1.85683	0.172991	0.520563
APOBEC3B.AS1	0.00924352	0.0843692	2.82858	0.00370901	0.951438
APOBEC3C	3.84251	0.166196	0.387146	0.190953	0.662125
APOBEC3D	0.547646	-0.285651	1.31016	-0.0340868	1
APOBEC3F	2.13504	0.205059	0.591161	0.069862	0.791538
APOBEC3G	0.837631	-0.324749	1.16791	0.169144	0.680874
APOBEC3H	0.121845	-0.0127099	2.82507	0.000396843	0.984106
APOBEC4	0.371157	-0.409514	2.82741	0.110714	0.739333
APOBR	31.286	-0.306575	0.209077	2.24841	0.133751	0.469186
APOC1	4.14761	0.895501	0.463162	3.8484	0.0497934
APOC2	0.010996	-0.450966	2.82149	0.0204521	0.886282
APOC3	0.0938186	0.0588639	2.82858	0.00252534	0.959921
APOC4	0
APOD	0.0987423	-0.093123	2.82592	0.00221148	0.962492
APOE	19.3503	0.758809	0.298807	5.83636	0.0156983	0.163442
APOF	0.171187	-0.146027	2.82756	0.0036098	0.952091
APOH	0.063269	-0.106742	2.82983	0.000911335	0.975917
APOL1	17.9913	-0.290982	0.242346	1.49096	0.222067	0.57999
APOL2	16.943	-0.420682	0.278687	2.39441	0.121769	0.448572
APOL3	7.2206	0.60589	0.36861	2.61273	0.106009	0.419342
APOL4	0.425118	-0.35212	2.81844	0.0326713	0.856562
APOL5	0.063269	-0.106742	2.82983	0.000911335	0.975917
APOL6	44.8147	0.250804	0.1503	2.7506	0.0972182	0.400569
APOLD1	0.879542	0.313905	0.790843	0.286368	0.592558
APOM	0.897783	0.121902	0.882943	0.0810532	0.775875
APOO	4.2291	-0.0541437	0.415203	0.0176127	0.89442
APOOL	6.30155	0.0815034	0.31933	0.0680083	0.794259	0.934845
APOPT1	15.2263	0.174668	0.206843	0.702951	0.401794	0.726054
APP	184.832	0.267855	0.157914	2.71859	0.0991853	0.404105
APPBP2	31.1716	-0.278964	0.165631	2.85972	0.0908232	0.389034
APPL1	44.2934	0.145708	0.126866	1.31481	0.251526	0.605017
APPL2	21.8815	0.263484	0.184605	1.99383	0.157941	0.507282
APRT	34.3368	0.364169	0.176236	4.09315	0.0430573	0.27721
APTX	11.5395	0.178906	0.252268	0.499422	0.479754	0.781573
AQP10	0.0763245	0.0721724	2.82447	-0.00292078	1
AQP11	0.588616	-0.37896	1.92214	0.0644725	0.799562
AQP12A	0.0220202	0.0129258	2.82914	0.000144298	0.990416
AQP12B	0.0937859	-0.0395465	2.81911	-0.00317932	1
AQP2	0.298249	0.670001	2.82006	0.0939954	0.759158
AQP3	52.8999	-0.179031	0.206241	0.781907	0.376558	0.707345
AQP4	0.328607	-0.585765	2.82363	0.0968084	0.755694
AQP4.AS1	0.158999	0.091257	2.82997	0.00610766	0.937708
AQP5	0.935586	0.72996	2.79402	0.0751752	0.783946
AQP6	0.370538	-0.236302	2.82618	0.0348978	0.85181
AQP7	0.21975	0.0672412	2.81889	0.00715243	0.932602
AQP8	0.122745	0.111092	2.81508	0.0105925	0.918027
AQP9	5.57685	-1.30212	0.925724	2.30651	0.128833	0.462272
AQPEP	1.20929	0.844923	0.987918	0.314294	0.575057
AQR	21.1566	-0.180869	0.206709	0.759859	0.383373	0.711598
AR	1.99152	-0.660489	0.674545	0.868439	0.351388
ARAF	16.2816	0.219742	0.200318	1.20004	0.273315	0.624572
ARAP1	18.5024	-0.344784	0.268404	1.69589	0.192826	0.544519
ARAP1.AS1	0.48018	-0.132269	2.46764	-0.00945982	1
ARAP1.AS2	0.378225	0.0859936	2.80629	0.0102902	0.919201
ARAP2	51.4351	-0.0446189	0.139476	0.102203	0.749202	0.913563
ARAP3	1.92772	-1.10218	1.00365	1.19734	0.273854
ARC	287.053	-1.78366	0.689868	4.82251	0.0280904	0.21966
ARCN1	90.7848	0.0713027	0.119438	0.347491	0.555537	0.827002
AREG	0.111588	-0.0303538	2.82716	-0.00125541	1
AREGB	0.010996	-0.450966	2.82149	0.0204521	0.886282
AREL1	8.06506	0.317973	0.281041	1.31186	0.252057	0.605181
ARF1	198.049	0.087767	0.105531	0.676769	0.410701	0.734057
ARF3	35.2764	0.0586143	0.19845	0.0839104	0.772066	0.924311
ARF4	90.056	-0.0242917	0.151965	0.0253191	0.873574	0.965922
ARF5	10.0798	0.112123	0.275101	0.168382	0.681554	0.88593
ARF6	47.1869	-0.227549	0.175159	1.63737	0.200687	0.55474
ARFGAP1	28.6356	-0.207468	0.186479	1.22664	0.268061	0.62101
ARFGAP2	36.1986	0.00850982	0.16838	0.00253372	0.959855	0.988948
ARFGAP3	92.1407	0.0571673	0.146651	0.143191	0.705129	0.894971
ARFGEF1	78.131	-0.0130282	0.120123	0.011785	0.913553	0.978558
ARFGEF2	83.3798	0.133966	0.139211	0.876995	0.349026	0.68751
ARFIP1	44.9964	0.234317	0.134922	2.91463	0.0877795	0.383656
ARFIP2	12.0783	0.352662	0.229128	2.25385	0.133282	0.468255
ARFRP1	17.5755	-0.396597	0.21011	3.71802	0.053828	0.311031
ARG1	0
ARG2	90.8769	-0.11931	0.134861	0.763083	0.382365	0.71092
ARGFX	0
ARGLU1	54.5034	0.348057	0.154324	4.9447	0.0261708	0.213285
ARHGAP1	14.1471	0.314389	0.223674	1.88959	0.169248	0.518617
ARHGAP10	103.386	-0.372752	0.15922	5.47825	0.0192546	0.182908
ARHGAP11A	0.463316	0.365255	1.3027	0.110369	0.739724
ARHGAP11B	0.618008	0.170393	1.37492	-0.00674413	1
ARHGAP12	69.5961	0.0107238	0.141354	0.00570535	0.93979	0.983546
ARHGAP15	1.89282	-0.754443	0.773942	0.904621	0.341546
ARHGAP17	14.5128	-0.321594	0.234421	1.93591	0.164113	0.51472
ARHGAP18	181.352	-0.12569	0.149917	0.670842	0.412758	0.734763
ARHGAP19	2.70252	-0.288681	0.619652	0.139578	0.708701
ARHGAP19.SLIT1	0.362661	-0.689762	2.81751	0.177269	0.673731
ARHGAP20	0.178099	0.66057	2.81208	0.127361	0.721184
ARHGAP21	42.6766	-0.0357498	0.193155	0.0343218	0.853024	0.957104
ARHGAP22	0.488346	-1.0444	2.42805	0.140829	0.707458
ARHGAP22.IT1	0
ARHGAP23	0.561422	-0.898618	1.25765	0.427867	0.513037
ARHGAP24	0.765478	-0.601586	1.25757	0.17461	0.676047
ARHGAP25	2.36329	0.822177	1.33016	0.174415	0.676218
ARHGAP26	82.6159	-0.219815	0.162315	1.75768	0.184914	0.533885
ARHGAP26.AS1	0.683386	-0.1386	1.29418	0.010267	0.919292
ARHGAP26.IT1	0.142597	-0.375342	2.8236	0.00144607	0.969666
ARHGAP27	36.6298	-0.30627	0.16678	3.46259	0.0627719	0.332621
ARHGAP28	6.63521	-0.426223	0.368566	1.34726	0.245759	0.602503
ARHGAP29	90.9794	-0.150163	0.377194	0.155846	0.69301	0.89083
ARHGAP30	6.99113	-0.424662	0.417032	0.974505	0.323559	0.666582
ARHGAP31	3.22817	0.409376	0.521248	0.536612	0.46384
ARHGAP31.AS1	0.137674	0.0561295	2.82555	0.00541597	0.941334
ARHGAP32	41.7357	-0.0971071	0.183678	0.282216	0.595253	0.847835
ARHGAP33	0.77118	0.385048	0.979259	0.245136	0.620521
ARHGAP35	60.5902	-0.174349	0.149066	1.33711	0.247544	0.60316
ARHGAP36	0.379653	-0.555827	2.81827	0.138379	0.709898
ARHGAP39	5.85358	-0.497196	0.335367	2.3053	0.128934	0.462272
ARHGAP4	1.88213	-0.0991865	0.723495	0.0222074	0.881537
ARHGAP40	0.201674	-0.113652	2.81826	0.0048679	0.944376
ARHGAP42	3.9318	0.225147	0.382786	0.353676	0.55204
ARHGAP44	2.41794	-1.11924	0.754351	2.42537	0.119385
ARHGAP5	174.686	-0.393794	0.154284	6.74426	0.00940496	0.125079
ARHGAP5.AS1	5.08079	-0.890002	0.402487	5.34011	0.0208402
ARHGAP6	0.702036	0.444376	1.58834	0.106094	0.744636
ARHGAP8	3.41831	0.0767943	0.413792	0.038099	0.845244
ARHGAP9	1.9724	0.886852	0.640216	1.9197	0.165889
ARHGDIA	61.9566	-0.163464	0.142663	1.28767	0.256477	0.608473
ARHGDIB	7.6205	0.216519	0.383731	0.277954	0.598045	0.848925
ARHGDIG	0.168084	-0.280188	2.82085	-0.00122782	1
ARHGEF1	12.4083	0.177772	0.289251	0.370909	0.542509	0.822873
ARHGEF10	8.69039	-0.00555998	0.278498	0.000370644	0.98464	0.996229
ARHGEF10L	38.0592	-0.411753	0.180778	5.24558	0.0220026	0.194229
ARHGEF11	8.34165	0.450173	0.287744	2.54749	0.11047	0.427947
ARHGEF12	60.0504	0.11599	0.121993	0.909844	0.340156	0.680163
ARHGEF15	0.552588	-0.908308	2.81234	0.20804	0.648308
ARHGEF16	8.72475	-0.282973	0.260301	1.19684	0.273955	0.62469
ARHGEF17	5.62073	0.120627	0.356569	0.108883	0.74142	0.911147
ARHGEF18	5.68284	0.260077	0.39372	0.428523	0.512714	0.804206
ARHGEF19	5.87656	-0.637209	0.402279	2.50087	0.113784	0.434438
ARHGEF19.AS1	0.28725	0.399806	2.80715	0.0300618	0.86235
ARHGEF2	19.2352	-0.27518	0.240496	1.29644	0.254865	0.606695
ARHGEF25	0.00308117	-0.00533992	2.82902	-0.000180087	1
ARHGEF26	87.6805	-0.239466	0.214459	1.21449	0.270445	0.622715
ARHGEF26.AS1	2.76376	-0.647919	0.484922	1.93244	0.164492
ARHGEF28	1.58561	0.325832	0.871813	0.193661	0.659887
ARHGEF3	17.6532	0.0120064	0.193183	0.00382248	0.950701	0.985188
ARHGEF3.AS1	0
ARHGEF33	0.122601	0.0601705	2.81777	0.00548395	0.940968
ARHGEF35	3.87397	-0.682379	0.441338	2.39284	0.121892
ARHGEF37	21.9333	-0.0522813	0.204365	0.0626952	0.802286	0.938395
ARHGEF38	42.1838	0.136204	0.243001	0.301489	0.582951	0.843069
ARHGEF38.IT1	1.25605	0.272805	1.08664	-0.00833665	1
ARHGEF39	1.63183	1.19497	0.58813	4.54746	0.0329677
ARHGEF4	0.530262	-0.221648	2.81787	0.0296995	0.863174
ARHGEF40	17.5776	-0.334549	0.203217	2.72213	0.0989656	0.404025
ARHGEF5	21.7791	-0.268208	0.182992	2.16007	0.141638	0.482906
ARHGEF6	1.7664	1.09577	0.835795	1.75938	0.184702
ARHGEF7	37.838	0.0791034	0.15178	0.269121	0.603922	0.852325
ARHGEF7.AS1	0
ARHGEF7.AS2	0
ARHGEF7.IT1	0
ARHGEF9	15.5681	-0.535871	0.272596	4.12989	0.0421322	0.275528
ARHGEF9.IT1	0.0938186	0.0588639	2.82858	0.00252534	0.959921
ARID1A	61.4643	-0.152982	0.143389	1.15171	0.283191	0.63087
ARID1B	83.3232	-0.137274	0.161722	0.700754	0.402531	0.726487
ARID2	24.4501	0.217678	0.155727	1.91954	0.165907	0.515379
ARID3A	6.63551	-0.615041	0.388251	2.77021	0.0960336	0.399407
ARID3B	5.92822	-0.658735	0.467801	2.36258	0.124276	0.453742
ARID3C	0.00598583	-0.182051	2.82978	0.00703844	0.93314
ARID4A	52.1564	-0.22297	0.212683	1.02853	0.310503	0.656764
ARID4B	58.5419	-0.0495449	0.174472	0.0817006	0.775006	0.925609
ARID4B.IT1	0
ARID5A	73.3652	-0.277818	0.178219	2.42443	0.119457	0.44592
ARID5B	244.217	-0.659965	0.223464	9.28217	0.00231395	0.0611656
ARIH1	66.7937	-0.111539	0.108102	1.07426	0.299986	0.647192
ARIH2	32.3895	-0.106588	0.175932	0.371334	0.542278	0.822811
ARIH2OS	0.613961	0.619235	1.10015	0.632344	0.426497
ARL1	60.0236	0.063122	0.179588	0.121384	0.727539	0.904336
ARL10	1.10807	-0.595843	0.886456	0.389895	0.532354
ARL11	0.522296	-0.631551	2.36601	0.131511	0.71687
ARL13A	0.696739	-1.35664	2.80785	0.30838	0.578676
ARL13B	4.54394	-0.563325	0.424353	1.87828	0.17053
ARL14	0.934768	0.262592	1.1812	0.0700026	0.791333
ARL14EP	14.6562	0.277673	0.226039	1.55073	0.213028	0.568615
ARL14EPL	0
ARL15	11.7392	0.0639176	0.272816	0.0523446	0.819033	0.944797
ARL16	12.1076	0.000651585	0.245218	7.04473e-06	0.997882	1
ARL17A	0.0876753	0.303143	2.82718	0.044604	0.832734
ARL17B	0.405139	-0.230461	1.86137	0.0227286	0.880165
ARL2	12.7373	-0.17828	0.228003	0.625446	0.429031	0.747209
ARL2BP	20.8151	-0.0862462	0.174712	0.249415	0.617487	0.858273
ARL3	9.51596	-0.159674	0.25362	0.403369	0.525354	0.812845
ARL4A	110.143	0.155368	0.214514	0.469798	0.49308	0.793352
ARL4C	37.7417	-0.417421	0.273941	2.3767	0.123158	0.451677
ARL4D	2.91912	-0.386682	0.549346	0.464003	0.495759
ARL5A	12.1463	0.358228	0.296472	1.44806	0.22884	0.58608
ARL5B	53.8801	0.25383	0.20304	1.43607	0.230777	0.587819
ARL5B.AS1	0.326192	0.259253	2.81837	-0.00308414	1
ARL5C	0.686185	-1.36487	2.80927	0.547041	0.459529
ARL6	0.417122	0.0219103	1.91215	0.00429576	0.947742
ARL6IP1	35.9021	-0.173399	0.247062	0.460323	0.497473	0.795783
ARL6IP4	5.42488	-0.243603	0.335535	0.562257	0.453352	0.763175
ARL6IP5	184.095	0.0181116	0.128483	0.0194964	0.888953	0.970906
ARL6IP6	4.70681	-0.283052	0.366503	0.617744	0.431887
ARL8A	36.6962	-0.225023	0.144766	2.48553	0.114898	0.437041
ARL8B	66.1366	0.125219	0.142138	0.764658	0.381875	0.710613
ARL9	0.540653	-0.334829	1.48985	0.177854	0.673224
ARMC1	14.1294	-0.0217078	0.214856	0.0103407	0.919003	0.979227
ARMC10	6.95636	0.374135	0.266811	1.91104	0.166847	0.515379
ARMC12	0
ARMC2	1.30294	0.549085	0.661698	0.979889	0.322226
ARMC3	0.26125	-0.308277	2.82677	0.0439113	0.834019
ARMC4	0.234851	-0.452874	2.8143	0.0116146	0.914177
ARMC5	6.80542	0.25905	0.355914	0.515946	0.472576	0.777173
ARMC6	7.44291	0.0216092	0.287556	0.00573212	0.939649	0.983546
ARMC7	3.47939	0.216051	0.458512	0.225792	0.634662
ARMC8	19.9356	0.0759012	0.18841	0.160239	0.688937	0.888982
ARMC9	2.84468	0.0818578	0.593091	0.0341829	0.853318
ARMCX1	13.7207	-0.153763	0.277915	0.30264	0.582232	0.842581
ARMCX2	15.3572	-0.328809	0.278909	1.4425	0.229735	0.586736
ARMCX3	47.7116	0.0290185	0.143218	0.0417383	0.838119	0.951198
ARMCX3.AS1	0.0113264	-0.109418	2.82887	0.00112505	0.973243
ARMCX4	2.3475	0.385451	0.572505	0.488118	0.484768
ARMCX5	6.80389	0.257147	0.323925	0.634277	0.425791	0.745377
ARMCX6	11.8129	0.320248	0.227766	1.93054	0.164699	0.51472
ARMS2	0.00308117	-0.00533992	2.82902	-0.000180087	1
ARNT	16.2502	0.238383	0.19435	1.45283	0.228075	0.58586
ARNT2	1.54498	-0.539298	0.774011	0.617553	0.431958
ARNTL	12.6725	0.0916078	0.292612	0.098777	0.753302	0.915377
ARNTL2	3.91757	0.617158	0.409538	2.3789	0.122984
ARPC1A	20.8514	0.437996	0.190102	5.2751	0.0216325	0.193208
ARPC1B	56.1863	0.193089	0.144019	1.75996	0.18463	0.533792
ARPC2	112.29	-0.00988167	0.129381	0.00551298	0.940812	0.984131
ARPC3	51.8537	0.215875	0.191343	1.30136	0.253965	0.605181
ARPC4	31.0256	0.269685	0.145158	3.46066	0.0628453	0.332621
ARPC4.TTLL3	0.0150095	0.045363	2.82877	0.00198871	0.96443
ARPC5	71.6354	0.0422594	0.118908	0.127204	0.721349	0.90028
ARPC5L	44.5363	0.0140647	0.157119	0.00779882	0.92963	0.980626
ARPP19	45.7298	0.115965	0.151459	0.591859	0.441701	0.755433
ARPP21	0.197303	-0.236074	2.82477	0.0192912	0.889535
ARPP21.AS1	0
ARR3	0
ARRB1	22.0262	0.232366	0.233753	0.937197	0.333	0.675906
ARRB2	7.30693	0.353443	0.352232	0.981129	0.32192	0.66547
ARRDC1	32.2259	-0.582823	0.177035	10.7922	0.00101927	0.0367017
ARRDC2	79.596	-0.549072	0.224428	5.61771	0.0177799	0.174542
ARRDC3	337.909	0.10235	0.150655	0.451214	0.501759	0.79913
ARRDC4	30.7184	0.375121	0.235271	2.32979	0.126919	0.459002
ARRDC5	0.810467	-0.208561	1.47927	0.0986519	0.753453
ARSA	11.8362	-0.186446	0.240534	0.605677	0.43642	0.751676
ARSB	2.97487	0.554787	0.395405	2.01715	0.155531
ARSD	29.7119	0.159724	0.166397	0.901913	0.342269	0.68274
ARSD.AS1	0.634258	0.503719	1.11748	0.375296	0.540132
ARSE	0.314283	-0.338019	2.82486	0.0356041	0.850335
ARSF	0.406622	-0.553867	2.81924	0.153766	0.694962
ARSG	2.88257	0.463202	0.52382	0.792946	0.373211
ARSH	0.457122	-0.36699	2.82093	0.0591556	0.807836
ARSI	0.115001	0.0128356	2.81755	0.00120643	0.972292
ARSJ	0.648817	-0.728163	1.34408	0.387184	0.533783
ARSK	4.45024	-0.0893311	0.425623	0.0437018	0.834409
ART1	0.0220202	0.0129258	2.82914	0.000144298	0.990416
ART3	0.321412	-0.495011	2.8208	0.126194	0.722412
ART4	0
ART5	0.230868	0.0657092	2.82349	-0.00406584	1
ARTN	1.53769	0.238404	0.633667	0.236107	0.627032
ARV1	8.90702	0.357293	0.267438	1.79818	0.179932	0.528088
ARVCF	23.0206	-0.925158	0.194027	24.037	9.45008e-07	0.000478279
ARX	0.188864	-0.593637	2.80947	0.0146589	0.903632
AS3MT	0
ASAH1	31.383	0.272847	0.206568	1.80602	0.178987	0.527692
ASAH2	0.0333465	0.010561	2.82814	0.000119731	0.99127
ASAH2B	0.485229	-0.15542	1.09199	-0.0357941	1
ASAH2C	0
ASAP1	15.2769	0.17249	0.254384	0.481606	0.487696	0.789508
ASAP2	7.36328	-1.8297	0.505736	14.6874	0.00012689	0.0111151
ASAP3	13.4355	-0.406969	0.245913	2.79581	0.0945109	0.397027
ASB1	7.39261	-0.0547129	0.281336	0.0367878	0.847898	0.954121
ASB10	0.523217	-0.336965	2.81304	0.0293519	0.863969
ASB11	0.350191	-0.37761	2.82163	0.0452616	0.831524
ASB12	0.127104	-0.274564	2.8147	-0.00931573	1
ASB13	5.61548	0.213811	0.331285	0.412536	0.520685	0.809046
ASB14	0.236624	-0.397678	2.8145	-0.0100195	1
ASB15	0
ASB16	0
ASB16.AS1	0.606485	-0.264669	1.69092	0.0656159	0.79783
ASB17	0
ASB18	0.360132	-0.873841	2.8198	0.307533	0.579198
ASB2	0.377066	0.101338	2.80567	5.07613e-05	0.994315
ASB4	0.13617	-0.556519	2.81466	0.0541762	0.81595
ASB5	0
ASB6	9.91473	-0.363874	0.242897	2.36785	0.123858	0.452968
ASB7	7.17796	0.357299	0.309126	1.27456	0.258913	0.610114
ASB8	27.4375	0.109088	0.162896	0.433657	0.5102	0.80376
ASB9	0.0640582	-0.0988589	2.82796	0.000235481	0.987757
ASCC1	6.75403	0.425945	0.271216	2.40874	0.120659	0.44723
ASCC2	74.6115	0.258138	0.120012	4.61142	0.0317597	0.236575
ASCC3	43.4785	0.185741	0.123424	2.25328	0.133332	0.468255
ASCL1	0.0937859	-0.0395465	2.81911	-0.00317932	1
ASCL2	2.37482	-1.00504	0.630871	2.78862	0.094936
ASCL3	0
ASCL4	0.34731	-0.632815	2.82382	0.129306	0.719152
ASCL5	0
ASF1A	7.43021	-0.153943	0.324889	0.224605	0.635553	0.866826
ASF1B	0.514597	0.649802	1.27254	0.291655	0.589162
ASGR1	1.01801	-0.730716	1.2955	0.561951	0.453475
ASGR2	0.0371231	-0.274624	2.82966	0.0139919	0.90584
ASH1L	86.6554	-0.114699	0.123149	0.864898	0.352372	0.69054
ASH1L.AS1	0.857868	-0.206518	1.04173	0.0368553	0.84776
ASH1L.IT1	0.0980496	-0.431824	2.82309	0.00654859	0.935503
ASH2L	21.1293	0.218564	0.172521	1.62418	0.20251	0.558008
ASIC1	0.640014	-0.190205	2.81501	-0.00340223	1
ASIC2	0.124923	-0.189519	2.81886	-0.00848644	1
ASIC3	0.223338	0.0679773	2.82047	0.00607875	0.937855
ASIC4	0.567011	0.238523	1.48968	-0.0474828	1
ASIC5	0.0927239	0.0985023	2.82996	0.00655629	0.935465
ASIP	0.19716	0.077064	2.81705	0.00682086	0.934179
ASL	19.1064	-0.188247	0.217567	0.732482	0.39208	0.719405
ASMT	0.10188	0.200415	2.82732	0.00351512	0.952722
ASMTL	7.95784	0.446356	0.315471	1.79937	0.179789	0.528088
ASMTL.AS1	1.30903	0.214422	0.659327	0.185619	0.666588
ASNA1	10.0039	0.412767	0.26812	2.43912	0.118343	0.44353
ASNS	12.7305	-0.844538	0.40391	5.09606	0.0239803	0.203408
ASNSD1	23.9045	-0.256827	0.210979	1.50547	0.219832	0.576971
ASPA	11.583	0.184785	0.271717	0.447878	0.503345	0.799174
ASPDH	0
ASPG	0.0460514	-0.268673	2.81978	0.00790038	0.929174
ASPH	71.7575	0.132725	0.149147	0.800358	0.370986	0.705718
ASPHD1	0.54201	0.340104	1.38587	0.21008	0.646704
ASPHD2	1.08227	0.0970913	0.879192	-0.0107214	1
ASPM	0.821618	-0.0199732	1.0905	-0.0047796	1
ASPN	0.0937859	-0.0395465	2.81911	-0.00317932	1
ASPRV1	1.18223	0.145223	2.81555	-0.00559257	1
ASPSCR1	13.7543	0.184326	0.204793	0.812875	0.367272	0.702761
ASRGL1	17.9909	-0.277471	0.200042	1.98058	0.159329	0.508461
ASS1	5.96295	0.619465	0.372042	2.81239	0.0935391	0.395976
ASTE1	4.71435	-0.656844	0.429425	2.27668	0.131333
ASTL	0.0198432	-0.450924	2.82149	0.0204488	0.886291
ASTN1	0.958658	-1.64259	2.80438	0.36265	0.547038
ASTN2	0.873439	-0.0671171	1.34322	0.0207728	0.8854
ASUN	21.0039	-0.258098	0.184342	1.98925	0.15842	0.507333
ASXL1	29.7994	-0.149628	0.169389	0.766891	0.381181	0.710613
ASXL2	32.203	0.0555487	0.162669	0.113603	0.736079	0.909283
ASXL3	1.09315	-2.2284	2.80133	0.841188	0.359057
ASZ1	0
ATAD1	23.7967	-0.0360458	0.180282	0.0396939	0.84208	0.952068
ATAD2	11.5642	-0.316517	0.365721	0.748048	0.387095	0.715196
ATAD2B	20.302	-0.0915456	0.179773	0.260413	0.609837	0.855258
ATAD3A	15.9488	0.137982	0.250815	0.306937	0.579566	0.84075
ATAD3B	16.3955	-0.0876895	0.233867	0.138026	0.710251	0.897638
ATAD3C	3.44224	-0.0194058	0.407774	0.00224804	0.962184
ATAD5	0.496313	0.230922	1.16323	0.100282	0.751491
ATAT1	1.98648	0.263127	0.577357	0.278038	0.59799
ATCAY	0.455978	-0.287977	2.81215	0.0386424	0.844159
ATE1	29.1443	0.00273991	0.1594	0.000289556	0.986424	0.996532
ATF1	18.6717	-0.27482	0.206548	1.74702	0.186252	0.53627
ATF2	44.4146	0.0345245	0.151141	0.0518121	0.81994	0.944797
ATF3	993.7	0.186469	0.267883	0.377856	0.538753	0.821194
ATF4	401.783	-0.289755	0.114783	6.4289	0.0112278	0.137296
ATF5	10.6489	0.337875	0.2445	1.88302	0.169992	0.519152
ATF6	61.4544	-0.064126	0.135365	0.214297	0.64342	0.870571
ATF6B	8.85293	0.306628	0.274309	1.22216	0.268938	0.621992
ATF7	19.0958	0.0420814	0.204613	0.0429013	0.835911	0.94978
ATF7IP	49.2477	-0.0173924	0.195769	0.00750029	0.930986	0.980626
ATF7IP2	2.45643	-0.195997	0.70643	0.0604115	0.805847
ATG10	5.92746	0.924559	0.357292	7.17955	0.00737392	0.111483
ATG10.AS1	0
ATG10.IT1	0
ATG12	15.815	-0.0102803	0.211044	0.00236363	0.961224	0.989799
ATG13	31.977	0.105429	0.149869	0.472115	0.492016	0.79248
ATG14	20.1134	0.257994	0.173701	2.22797	0.135532	0.471754
ATG16L1	14.8897	-0.10936	0.229068	0.229697	0.631748	0.864499
ATG16L2	6.84859	0.245196	0.295513	0.670855	0.412754	0.734763
ATG2A	19.8074	-0.541287	0.254563	4.64101	0.0312166	0.234831
ATG2B	15.5328	-0.0633787	0.239941	0.0670262	0.795717	0.93542
ATG3	32.8915	0.0870341	0.162081	0.27418	0.600542	0.850655
ATG4A	12.709	0.31209	0.237297	1.73845	0.187335	0.537351
ATG4B	16.0303	-0.0304081	0.213304	0.0203438	0.886581	0.969715
ATG4C	4.154	0.410209	0.45474	0.86046	0.35361
ATG4D	8.85334	-0.832009	0.295223	8.56529	0.00342633	0.0750333
ATG5	27.1599	0.26652	0.170251	2.39877	0.121431	0.447687
ATG7	14.8386	0.066145	0.218453	0.0927984	0.760649	0.917292
ATG9A	24.1329	-0.320331	0.182427	3.16195	0.075373	0.35982
ATG9B	5.46247	-0.747265	0.394215	3.9295	0.047446	0.29034
ATHL1	42.1296	-0.557347	0.213522	6.749	0.00938005	0.12493
ATIC	12.7304	0.358951	0.208236	2.95566	0.0855773	0.380297
ATL1	33.3373	-0.407099	0.213498	3.36609	0.0665515	0.342147
ATL2	50.1879	-0.0117572	0.17934	0.00428587	0.947803	0.985022
ATL3	57.5364	0.0328968	0.137004	0.0577613	0.81007	0.94087
ATM	22.3591	0.23889	0.181705	1.73141	0.18823	0.538731
ATMIN	27.3966	0.0457535	0.163156	0.0760265	0.782756	0.928645
ATN1	34.2134	-0.10854	0.164873	0.424777	0.514563	0.80558
ATOH1	0.017963	0.165493	2.82788	0.00617493	0.937366
ATOH7	0.0927239	0.0985023	2.82996	0.00655629	0.935465
ATOH8	0.155261	0.0634544	2.8228	-0.000968677	1
ATOX1	13.1895	0.0638994	0.251022	0.0674149	0.795139	0.935381
ATP10A	1.83911	-0.266303	0.594522	0.114904	0.734629
ATP10B	1.04898	0.856882	1.28088	0.207628	0.648633
ATP10D	12.1549	-0.00114683	0.23328	2.37805e-05	0.996109	0.999967
ATP11A	3.81512	0.311319	0.408501	0.613155	0.433602
ATP11A.AS1	0.096325	-0.210114	2.82658	0.0128493	0.909749
ATP11B	36.2602	-0.48643	0.174224	8.08135	0.00447232	0.0871796
ATP11C	11.0782	-0.846163	0.356732	5.50752	0.0189348	0.181194
ATP12A	0.505183	0.0982794	2.80783	-0.00648209	1
ATP13A1	11.5312	-0.281848	0.232424	1.51859	0.217833	0.574254
ATP13A2	27.7284	-0.222078	0.183354	1.47229	0.224984	0.582109
ATP13A3	42.3756	-0.212968	0.19148	1.2789	0.258103	0.609474
ATP13A4	39.7129	0.190666	0.188304	0.976496	0.323065	0.666167
ATP13A4.AS1	0.160608	0.273749	2.82524	0.0247332	0.875034
ATP13A5	0.342252	-0.427474	2.10015	-0.00577211	1
ATP13A5.AS1	0.212654	-0.541034	2.814	0.00590018	0.938773
ATP1A1	260.361	-0.611453	0.200406	9.05343	0.00262203	0.0652641
ATP1A1OS	4.10006	0.244371	0.462457	0.289756	0.590377
ATP1A2	0.150596	-0.108701	2.81694	-0.00735433	1
ATP1A3	0.382735	-0.40436	2.8172	0.0874132	0.767492
ATP1A4	0.0987097	0.0228137	2.82988	0.000672577	0.97931
ATP1B1	16.3145	1.37567	0.480796	7.17497	0.00739277	0.111483
ATP1B2	1.1927	-1.283	1.1198	1.76901	0.183505
ATP1B3	22.7224	-0.0754618	0.255269	0.0841892	0.771699	0.924296
ATP1B3.AS1	0
ATP1B4	0.0460191	-0.0427124	2.82816	-5.22529e-05	1
ATP2A1	0.0822615	-0.316522	2.82853	0.0257504	0.872511
ATP2A2	86.2297	-0.102482	0.14658	0.475761	0.490349	0.792035
ATP2A3	2.07182	1.06854	0.835014	1.70743	0.191319
ATP2B1	9.51281	0.128833	0.265024	0.242005	0.622762	0.85951
ATP2B2	27.3534	-0.282178	0.258902	1.23775	0.265904	0.619062
ATP2B2.IT1	0
ATP2B2.IT2	0
ATP2B3	0.770666	-0.860589	2.81436	0.168726	0.681246
ATP2B4	5.32547	0.661817	0.458769	1.91147	0.1668
ATP2C1	36.5039	0.0650114	0.159699	0.165462	0.684177	0.88686
ATP2C2	104.786	-0.204173	0.161614	1.54983	0.21316	0.568646
ATP4A	0.580464	-0.645318	2.82253	0.247636	0.618745
ATP4B	0
ATP5A1	102.252	0.356364	0.115807	9.2264	0.00238551	0.0617386
ATP5B	116.423	0.131031	0.113175	1.35814	0.24386	0.601605
ATP5C1	40.7714	0.201558	0.138068	2.10974	0.146365	0.490591
ATP5D	17.2699	0.306525	0.24073	1.55744	0.212041	0.567811
ATP5E	46.2527	0.509936	0.248245	4.26161	0.038983	0.264829
ATP5EP2	0.349286	0.061349	1.78617	0.00745911	0.931175
ATP5F1	41.4511	0.44641	0.20559	4.73646	0.0295297	0.226923
ATP5G1	13.8653	0.661315	0.213578	9.38687	0.00218545	0.0590315
ATP5G2	43.3045	0.258341	0.178843	2.11679	0.145692	0.490485
ATP5G3	57.9731	0.398798	0.156967	6.18615	0.0128754	0.147726
ATP5H	28.4947	0.276883	0.213561	1.7164	0.190158	0.541373
ATP5I	62.3081	0.477189	0.204286	5.62811	0.0176747	0.173884
ATP5J	26.1494	0.143701	0.188788	0.565816	0.451926	0.762275
ATP5J2	29.6912	0.484569	0.224482	4.53012	0.0333033	0.242342
ATP5J2.PTCD1	0.132916	0.0993901	2.81735	0.00723183	0.932229
ATP5L	50.5091	0.534837	0.211769	6.39214	0.0114627	0.137946
ATP5L2	0.197287	0.288238	2.81279	0.014401	0.90448
ATP5O	30.7292	0.482954	0.208885	5.69447	0.0170185	0.170747
ATP5S	9.73048	-0.05579	0.265229	0.045999	0.830178	0.94816
ATP5SL	10.714	-0.222017	0.253562	0.784507	0.375766	0.707345
ATP6AP1	33.933	-0.00674967	0.202279	0.00111155	0.973404	0.992786
ATP6AP1L	3.57691	-0.0196843	0.473999	0.00173681	0.966758
ATP6AP2	22.8006	0.138846	0.210494	0.433607	0.510224	0.80376
ATP6V0A1	9.95212	0.648029	0.272739	5.31748	0.0211126	0.19023
ATP6V0A2	8.96429	-0.170249	0.300035	0.32293	0.569852	0.835025
ATP6V0A4	0.53152	0.340714	2.81565	-0.0702756	1
ATP6V0B	69.7364	0.0729105	0.157557	0.206841	0.649255	0.873073
ATP6V0C	0.568333	-0.462267	1.68916	0.117085	0.732217
ATP6V0D1	45.2949	0.262154	0.129883	4.10561	0.0427413	0.27721
ATP6V0D2	0.557391	0.120165	2.24343	0.00602653	0.938122
ATP6V0E1	70.8536	0.14222	0.116165	1.46677	0.225855	0.583285
ATP6V0E2	2.14914	0.689572	0.525989	1.98142	0.159241
ATP6V0E2.AS1	0.337196	-0.35752	2.12384	-0.00990657	1
ATP6V1A	34.1396	0.564211	0.142918	15.3654	8.85964e-05	0.0088048
ATP6V1B1	1.17712	-1.26182	0.835688	2.83129	0.092444
ATP6V1B2	44.115	0.106921	0.151367	0.488058	0.484795	0.786271
ATP6V1C1	21.9672	0.402193	0.185718	4.74375	0.0294049	0.22644
ATP6V1C2	3.17898	0.869519	0.415213	4.54229	0.0330672
ATP6V1D	25.3132	0.577198	0.176916	10.515	0.00118412	0.040402
ATP6V1E1	38.1121	-0.0313909	0.146562	0.0461703	0.829867	0.94816
ATP6V1E2	3.91769	-0.34029	0.373672	0.825537	0.363566
ATP6V1F	30.5674	0.166409	0.134867	1.52305	0.217159	0.573592
ATP6V1G1	65.8344	0.0689769	0.129278	0.29357	0.587942	0.845926
ATP6V1G2	0.82973	-0.330303	1.31436	0.173528	0.676996
ATP6V1G3	0.087429	-0.501618	2.82595	0.0476464	0.827211
ATP6V1H	29.3402	-0.0555457	0.165736	0.115719	0.733725	0.90764
ATP7A	9.76564	0.668334	0.28268	5.71741	0.0167975	0.169865
ATP7B	4.58025	0.0269164	0.446006	0.00793037	0.92904
ATP8A1	5.63635	0.136127	0.307072	0.194692	0.65904	0.876624
ATP8A2	1.23005	-1.29963	2.79659	-0.440363	1
ATP8B1	86.0502	-0.487129	0.245568	4.06377	0.0438126	0.279272
ATP8B2	1.44772	-0.54165	0.906818	0.382852	0.536081
ATP8B3	0.859465	-0.0379692	1.23729	-0.00401156	1
ATP8B4	1.13773	1.1029	0.936842	1.50454	0.219975
ATP9A	22.0083	-0.52525	0.231915	5.06727	0.0243817	0.204903
ATP9B	10.5193	0.323774	0.262684	1.48619	0.222809	0.57999
ATPAF1	19.4256	0.0193517	0.228741	0.00719701	0.932392	0.980626
ATPAF2	7.44976	-0.118365	0.305665	0.141433	0.70686	0.896481
ATPIF1	56.2959	-0.039727	0.17774	0.0480396	0.82651	0.947396
ATR	23.4086	0.26305	0.180529	1.98385	0.158986	0.508375
ATRAID	24.8832	-0.0191762	0.198231	0.00954139	0.922186	0.979227
ATRIP	4.08784	-0.0557779	0.465513	0.0135852	0.907212
ATRN	14.2662	0.650386	0.236713	7.51578	0.00611608	0.101726
ATRNL1	0.108668	0.194523	2.81817	0.0188966	0.890663
ATRX	59.7189	0.121871	0.153208	0.641467	0.42318	0.743381
ATXN1	25.2013	-0.34645	0.21941	2.62164	0.105415	0.418104
ATXN10	28.8234	0.19533	0.162469	1.45877	0.227125	0.584991
ATXN1L	22.8518	0.0915965	0.171647	0.279303	0.597158	0.848698
ATXN2	47.7885	-0.261053	0.130405	4.08659	0.0432248	0.277504
ATXN2L	33.8949	0.0148694	0.162511	0.00818059	0.927932	0.980255
ATXN3	11.8595	-0.0669189	0.306867	0.0504477	0.822286	0.946141
ATXN3L	0.0148818	0.0822761	2.82835	0.000808153	0.977321
ATXN7	36.7197	-0.254327	0.153087	2.80615	0.0939032	0.396229
ATXN7L1	7.73207	-0.175395	0.332625	0.251067	0.616325	0.858122
ATXN7L2	2.55408	-0.772905	0.598991	1.55769	0.212004
ATXN7L3	34.9395	-0.053463	0.175234	0.0916964	0.762032	0.917823
ATXN7L3B	43.6055	0.111221	0.141402	0.605671	0.436422	0.751676
ATXN8OS	0.0405466	-0.554253	2.82247	0.0298601	0.862808
AUH	22.6418	-0.319065	0.18624	2.9719	0.0847225	0.377604
AUNIP	0.123897	0.543293	2.82121	0.102443	0.748917
AUP1	65.5187	-0.272781	0.121608	5.13089	0.0235037	0.201929
AURKA	2.07521	0.165765	0.715308	0.0646272	0.799326
AURKAIP1	32.8031	0.41901	0.226677	3.14601	0.0761128	0.361328
AURKB	0.0829376	-0.53536	2.81992	0.0288561	0.865112
AURKC	0.549357	-0.0490842	1.30566	-0.0096683	1
AUTS2	28.7172	-0.572574	0.175274	11.2064	0.000815154	0.0327139
AVEN	13.3076	-0.127575	0.214826	0.366287	0.545035	0.823251
AVIL	3.53274	0.150664	0.433267	0.116413	0.732958
AVL9	28.8008	0.20047	0.154776	1.65912	0.197722	0.55084
AVPI1	7.90192	-0.141597	0.296887	0.23131	0.630554	0.86401
AVPR1A	0.0745953	-0.109376	2.82887	0.00112414	0.973253
AVPR1B	0.0720191	0.50829	2.82117	0.0544028	0.815572
AVPR2	0.17364	-0.285107	2.81701	0.0111013	0.916088
AWAT1	0.0903392	-0.139781	2.8269	0.00519383	0.942548
AWAT2	0.582018	0.451764	1.30311	0.096971	0.755495
AXDND1	0.367099	-0.242806	2.82535	0.0616664	0.803881
AXIN1	29.4955	-0.519342	0.198529	6.93428	0.0084559	0.117433
AXIN2	0.828918	-0.271947	1.4926	0.0701846	0.791068
AXL	1.31734	-1.0275	0.973204	0.755974	0.384591
AY269186.1	0
AY269186.2	0
AZGP1	141.925	-0.34565	0.170987	4.01208	0.0451753	0.283511
AZI1	2.3905	0.695839	0.470744	2.64505	0.103873
AZI2	27.2561	0.173123	0.157445	1.2082	0.271688	0.623603
AZIN1	83.5475	-0.0713191	0.12607	0.32363	0.569434	0.834731
AZU1	0.299945	-0.721848	2.81944	0.230355	0.63126
B2M	640.598	-0.16638	0.153435	1.13844	0.285981	0.63312
B3GALNT1	0.833256	-0.174958	1.22735	0.0484947	0.825704
B3GALNT2	16.8077	-0.531016	0.273505	3.711	0.0540551	0.311408
B3GALT1	0.395051	0.146001	2.82611	-0.0035436	1
B3GALT2	0.285867	-0.579196	2.82544	0.169038	0.680968
B3GALT4	9.11781	-0.334292	0.27895	1.44907	0.228677	0.58608
B3GALT5	15.7641	0.465116	0.299904	2.27645	0.131352	0.466398
B3GALT6	7.0348	-0.00504012	0.305688	0.000269269	0.986908	0.996683
B3GALTL	6.97593	0.0436093	0.340947	0.0155351	0.900809	0.974628
B3GAT1	1.44544	-1.26922	1.847	0.573734	0.448779
B3GAT2	2.69151	0.783446	0.452674	3.25563	0.0711786
B3GAT3	5.55247	-0.133285	0.314527	0.183023	0.668788	0.882355
B3GNT1	3.87519	0.20359	0.545958	0.165723	0.683941
B3GNT2	20.3318	-0.0273028	0.206713	0.0172585	0.895481	0.972908
B3GNT3	31.2563	-0.90595	0.177914	27.0329	2.00023e-07	0.000202468
B3GNT4	1.50316	0.314544	0.570644	0.502514	0.478397
B3GNT5	13.8594	-1.02433	0.454139	5.20441	0.0225296	0.196972
B3GNT6	0.361325	-0.897291	2.82095	0.279537	0.597005
B3GNT7	41.1373	-0.372721	0.167357	4.91384	0.0266424	0.21465
B3GNT8	1.29258	-0.117038	1.0832	-0.00282658	1
B3GNT9	8.3261	-0.185511	0.268251	0.491042	0.483463	0.784773
B3GNTL1	1.72534	0.637857	0.660141	0.808829	0.368467
B4GALNT1	1.63305	-1.29948	1.03344	1.83024	0.176099
B4GALNT2	0.285867	-0.579196	2.82544	0.169038	0.680968
B4GALNT3	0.939595	0.331147	1.32081	0.017688	0.894196
B4GALNT4	0.110575	0.164636	2.82398	0.00496717	0.943813
B4GALT1	502.859	0.492391	0.224286	4.30901	0.0379109	0.260067
B4GALT2	11.0658	-0.0747816	0.235549	0.102563	0.748776	0.913446
B4GALT3	17.394	0.206361	0.195435	1.10455	0.29327	0.640886
B4GALT4	17.6592	-0.347985	0.241687	2.05173	0.152034	0.498852
B4GALT4.AS1	0.0745953	-0.109376	2.82887	0.00112414	0.973253
B4GALT5	20.5962	0.207762	0.186534	1.24052	0.265372	0.618517
B4GALT6	3.52444	-0.339737	0.469554	0.489522	0.48414
B4GALT7	6.03273	0.237392	0.306832	0.602746	0.437532	0.752102
B9D1	0.50692	1.2182	2.36781	0.425605	0.514154
B9D2	4.27326	-0.535791	0.45602	1.49738	0.221075
BAALC	0.342693	-0.68079	2.8222	0.159303	0.689799
BAAT	0.269254	0.0958585	2.80558	0.0060262	0.938124
BABAM1	13.1756	0.338494	0.200484	2.76176	0.0965418	0.39949
BACE1	16.3646	0.231816	0.196784	1.34741	0.245731	0.602503
BACE2	39.341	-0.100252	0.159611	0.393692	0.530365	0.816043
BACE2.IT1	0
BACH1	22.405	-0.110813	0.246518	0.225635	0.63478	0.866824
BACH1.AS1	0.00308117	-0.00533992	2.82902	-0.000180087	1
BACH1.IT1	0.0847009	-0.132368	2.8276	0.00660979	0.935203
BACH1.IT2	0.00308117	-0.00533992	2.82902	-0.000180087	1
BACH1.IT3	0
BACH2	15.4213	-0.600045	0.325257	3.35911	0.0668343	0.342771
BAD	16.6719	0.0581567	0.227493	0.0613558	0.804366	0.939074
BAG1	61.1703	-0.0235627	0.151556	0.0234007	0.87842	0.967783
BAG2	1.79447	-0.513369	0.620309	0.68102	0.409236
BAG3	22.3628	-0.293827	0.273855	1.2707	0.259635	0.610867
BAG4	21.9716	0.0859304	0.180804	0.224148	0.635898	0.866826
BAG5	34.9124	0.17599	0.146104	1.45219	0.228177	0.58586
BAG6	63.4877	-0.14253	0.119041	1.46512	0.226117	0.583351
BAHD1	19.4953	-0.274969	0.221388	1.53678	0.215098	0.570465
BAI1	3.96655	-0.751162	0.50988	2.17974	0.139838
BAI2	0.180506	0.124352	2.82738	0.00741252	0.93139
BAI3	0.264331	-0.245104	2.82713	0.0321369	0.857727
BAIAP2	69.1563	-0.409921	0.198404	4.25148	0.039216	0.265817
BAIAP2.AS1	4.41922	1.01272	0.41617	5.8952	0.0151822
BAIAP2L1	109.793	-0.547412	0.149372	13.0784	0.000298719	0.0175418
BAIAP2L2	0.166903	-0.293844	2.81926	0.00383077	0.950648
BAIAP3	7.4394	-0.683621	0.312018	4.88758	0.0270506	0.216167
BAK1	3.71032	0.0769191	0.406613	0.0416695	0.838251
BAMBI	7.46023	-0.209033	0.327442	0.409813	0.522065	0.810209
BANF1	7.61639	0.37194	0.269259	1.87358	0.171065	0.520031
BANF2	0.0938186	0.0588639	2.82858	0.00252534	0.959921
BANK1	4.37238	-0.0775877	0.420067	0.0331121	0.855608
BANP	12.0414	0.145621	0.243272	0.341166	0.559157	0.828597
BAP1	23.0094	0.0172475	0.178621	0.00938782	0.922813	0.979227
BARD1	4.87632	0.752527	0.366558	4.22183	0.0399072
BARHL1	0
BARHL2	0.00308117	-0.00533992	2.82902	-0.000180087	1
BARX1	0.0148818	0.0822761	2.82835	0.000808153	0.977321
BARX2	6.2128	0.486974	0.388875	1.29302	0.255493	0.607079
BASP1	4.98071	0.296689	0.852776	0.0350207	0.851552
BATF	6.10086	-0.00758583	0.37988	0.000431155	0.983434	0.995646
BATF2	13.7925	0.394397	0.296718	1.72239	0.189385	0.540507
BATF3	3.99536	-0.320624	0.399846	0.654983	0.418337
BAX	4.82623	0.114158	0.376266	0.0911566	0.762712
BAZ1A	116.44	-0.352398	0.12863	7.47192	0.00626686	0.102867
BAZ1B	80.3735	-0.0047269	0.163398	0.000797851	0.977466	0.993492
BAZ2A	94.3593	-0.232869	0.152859	2.13906	0.14359	0.485742
BAZ2B	134.806	0.00628767	0.155313	0.00163396	0.967756	0.991148
BBC3	34.1605	-0.539473	0.278306	3.59026	0.0581191	0.320888
BBIP1	3.67338	0.128708	0.452292	0.0816095	0.775128
BBOX1	12.9025	0.0842839	0.274758	0.087389	0.767523	0.921525
BBS1	0.438255	-0.0716278	1.89155	0.00446724	0.946711
BBS10	5.80383	0.371765	0.330543	1.25987	0.261676	0.614334
BBS12	2.1292	0.928227	0.466914	4.07511	0.0435194
BBS2	16.5394	0.340242	0.214014	2.44665	0.117776	0.442816
BBS4	9.55824	0.075311	0.256033	0.0871744	0.7678	0.921563
BBS5	1.3996	-0.815632	0.742642	1.37924	0.24023
BBS7	2.20641	0.317824	0.560091	0.310599	0.577313
BBS9	2.8313	0.470966	0.44911	1.22534	0.268316
BBX	57.5382	0.11883	0.148666	0.631597	0.42677	0.745691
BCAM	2.24276	0.251577	0.563693	0.211434	0.645646
BCAN	1.03813	0.117613	1.12518	-0.0407167	1
BCAP29	3.80206	-0.0489168	0.436812	0.00405551	0.949223
BCAP31	33.5111	0.204681	0.170034	1.41721	0.233862	0.591972
BCAR1	102.455	-0.61456	0.160781	14.624	0.000131233	0.0111719
BCAR3	9.23249	-0.220524	0.358669	0.380241	0.537474	0.820866
BCAR4	0.369917	-0.0533612	2.81648	0.00357051	0.952352
BCAS1	0.938803	1.50367	1.42465	1.17243	0.278902
BCAS2	27.7137	-0.0190874	0.19297	0.00960724	0.921919	0.979227
BCAS3	11.7044	-0.0120689	0.274067	0.00192322	0.96502	0.990643
BCAS4	4.15481	-0.164355	0.452107	0.135201	0.713099
BCAT1	2.83871	0.844142	0.585433	1.91409	0.166509
BCAT2	21.9596	-0.218955	0.211708	1.02632	0.311024	0.657154
BCCIP	20.1832	0.308036	0.191899	2.4977	0.114013	0.434828
BCDIN3D	7.46593	-0.205887	0.299586	0.459895	0.497673	0.795833
BCDIN3D.AS1	0.708043	0.499906	1.15939	0.284663	0.593661
BCHE	0.362661	-0.689762	2.81751	0.177269	0.673731
BCKDHA	0.883293	0.217401	0.889559	0.103819	0.747294
BCKDHB	10.4009	0.422551	0.244818	2.98044	0.0842765	0.37639
BCKDK	28.8923	0.00280495	0.154093	0.000323009	0.985661	0.996514
BCL10	27.3626	-0.149028	0.202806	0.526133	0.468237	0.774164
BCL11A	17.3466	-0.0891446	0.225343	0.145235	0.703131	0.894084
BCL11B	0.874821	-0.802926	1.61335	0.593468	0.441081
BCL2	1.64823	-0.00270737	0.69452	-0.000502066	1
BCL2A1	7.097	-0.569944	0.752799	0.429099	0.512431	0.804177
BCL2L1	37.0867	-0.560356	0.173093	11.0017	0.000910265	0.0346967
BCL2L10	0.672074	0.220074	1.2514	0.0471337	0.828128
BCL2L11	33.1581	-0.551412	0.178567	9.66732	0.00187575	0.0547081
BCL2L12	2.82358	-0.0962109	0.476237	0.0315561	0.859005
BCL2L13	34.4297	-0.0161455	0.166542	0.00916252	0.923742	0.979512
BCL2L14	1.25147	-0.321476	0.799104	0.198675	0.655792
BCL2L15	0.316281	0.815147	2.81926	0.116937	0.73238
BCL2L2	19.5666	0.216067	0.216238	0.970535	0.324547	0.667705
BCL2L2.PABPN1	0.0513367	-0.437785	2.82189	0.010937	0.916709
BCL3	21.0903	-0.224622	0.29813	0.563287	0.452939	0.763175
BCL6	108.533	-0.319127	0.122038	6.93421	0.00845622	0.117433
BCL6B	0.5526	-0.22572	2.81628	0.0239518	0.877008
BCL7A	10.7776	-0.498434	0.302311	2.59104	0.10747	0.422186
BCL7B	20.278	-0.46883	0.208696	5.0657	0.0244039	0.204903
BCL7C	8.29713	-0.0235504	0.269815	0.00763558	0.930368	0.980626
BCL9	7.13525	-0.0340647	0.299847	0.0126583	0.91042	0.977737
BCL9L	27.8449	-0.104123	0.206716	0.264002	0.607384	0.854024
BCLAF1	74.5648	-0.0779942	0.14104	0.307127	0.579449	0.84075
BCMO1	0.142885	-0.14205	2.81664	-0.00513116	1
BCO2	0.590439	-0.46688	1.61658	0.139054	0.709223
BCOR	19.6619	-0.213441	0.185694	1.34998	0.245282	0.602503
BCORL1	4.95853	0.0636428	0.404067	0.0255349	0.873042
BCR	40.5741	-0.121931	0.187271	0.422754	0.515566	0.806258
BCS1L	7.7612	0.00210677	0.290335	5.15613e-05	0.994271	0.999838
BCYRN1	1.54371	-0.629797	0.68614	0.886137	0.346526
BDH1	13.2133	0.0737378	0.272035	0.0772141	0.781109	0.928218
BDH2	10.4598	0.390582	0.261542	2.18739	0.139145	0.478703
BDKRB1	0.148017	0.127676	2.81634	0.0102297	0.919438
BDKRB2	1.5045	-0.106878	0.872085	0.0175193	0.894699
BDNF	0.518781	0.0121812	2.82194	-0.00153325	1
BDNF.AS	1.5833	0.826899	0.568979	2.74058	0.0978294
BDP1	71.5369	0.12792	0.176027	0.519807	0.470924	0.776162
BEAN1	0.973804	-1.22616	1.15664	2.15253	0.142336
BECN1	22.8584	0.198748	0.201821	0.950455	0.329604	0.673399
BEGAIN	0.321868	-0.186353	2.82479	0.0151622	0.902
BEND2	0.0944062	-0.232956	2.82985	0.00988959	0.920784
BEND3	3.05457	-0.643495	0.519769	1.59348	0.206829
BEND4	0.514317	-0.458388	1.75745	0.123973	0.724765
BEND5	1.25084	0.305059	0.83788	0.29386	0.587758
BEND6	0.0579407	0.0621515	2.82715	0.000737618	0.978333
BEND7	18.7346	-0.34258	0.211619	2.5923	0.107384	0.422066
BEST1	69.7934	0.0583757	0.233497	0.0574301	0.810605	0.94087
BEST2	0.495459	-0.363957	2.80976	0.0737875	0.7859
BEST3	4.58441	-0.115791	0.431464	0.0691172	0.792626
BEST4	0.132397	0.334361	2.81754	0.0345433	0.852556
BET1	8.30966	0.000595363	0.259122	5.39628e-06	0.998147	1
BET1L	19.4877	-0.0206297	0.20055	0.0105854	0.918054	0.979227
BEX1	0.134384	-0.409724	2.81774	0.029318	0.864047
BEX2	5.29285	-0.401175	0.367761	1.19112	0.275103
BEX4	17.0085	0.145767	0.221634	0.447833	0.503366	0.799174
BEX5	1.18653	0.248585	0.712376	0.26363	0.607637
BFAR	36.2376	-0.0172113	0.154505	0.012621	0.910551	0.977737
BFSP1	1.42117	-0.573976	0.72133	0.45985	0.497694
BFSP2	0.381597	-0.384718	2.82472	0.0818741	0.774774
BFSP2.AS1	0.0937859	-0.0395465	2.81911	-0.00317932	1
BGLAP	0.169276	-0.159567	2.8274	0.0072906	0.931955
BGN	0.438278	-0.380717	2.82262	0.0615463	0.804068
BHLHA15	3.40179	-0.582215	0.553898	1.19262	0.274802
BHLHB9	2.41874	-0.196871	0.533222	0.112704	0.737087
BHLHE22	0.0435722	-0.270409	2.82053	0.00724835	0.932152
BHLHE23	0.0414664	-0.106785	2.82983	0.000912186	0.975906
BHLHE40	202.673	0.120085	0.179632	0.420949	0.516464	0.806475
BHLHE40.AS1	0.29515	-0.779215	2.61449	-0.0123493	1
BHLHE41	2.65954	0.252552	0.679436	0.120076	0.728952
BHMT	0.150425	-0.626916	2.81864	0.0513904	0.820661
BHMT2	0.310457	-0.00652158	2.80351	-6.11228e-05	1
BICC1	0.410703	-0.417896	2.65868	0.0295896	0.863425
BICD1	3.12571	0.631439	0.55284	1.19935	0.273451
BICD2	28.9821	-0.37564	0.16667	5.31524	0.0211397	0.19023
BID	10.5587	-0.036504	0.25115	0.0216048	0.883143	0.968603
BIK	3.37229	-0.908615	0.529968	3.34647	0.0673491
BIN1	15.453	0.140208	0.212906	0.416961	0.518457	0.807375
BIN2	1.41725	0.0569102	0.953655	0.00514887	0.942796
BIN3	4.83499	0.394989	0.349363	1.25757	0.262111
BIRC2	33.7014	0.0562753	0.183393	0.0959226	0.756779	0.916425
BIRC3	69.7716	-0.772948	0.454396	2.93487	0.0866855	0.382239
BIRC5	1.12731	-0.127394	1.1542	0.00963424	0.92181
BIRC6	68.6719	0.265109	0.135306	3.71796	0.05383	0.311031
BIRC6.AS1	0
BIRC7	0.686009	-0.332096	2.81605	0.0768443	0.78162
BIRC8	0.285867	-0.579196	2.82544	0.169038	0.680968
BIVM	5.031	0.640315	0.364915	2.86195	0.0906974
BIVM.ERCC5	0
BLACE	0.668602	-0.914101	2.8154	0.201329	0.65365
BLCAP	14.533	-0.293951	0.212724	1.91547	0.166357	0.515379
BLID	0
BLK	0.645574	-1.01974	2.81802	0.185816	0.666422
BLM	0.799951	-1.34523	1.95964	0.671335	0.412587
BLMH	11.0715	0.163718	0.229337	0.502523	0.478394	0.780603
BLNK	1.16073	-0.188206	0.864633	-0.034626	1
BLOC1S1	6.74369	0.127575	0.31429	0.17225	0.67812	0.88593
BLOC1S2	15.1864	0.191493	0.219224	0.770448	0.380078	0.709968
BLOC1S3	5.40145	0.214681	0.323118	0.441495	0.506402
BLOC1S4	6.96494	-0.122817	0.308627	0.152249	0.696396	0.891383
BLOC1S5	8.63442	-0.195421	0.269078	0.537771	0.463358	0.770125
BLOC1S6	32.9235	0.273319	0.1769	2.52023	0.112394	0.431828
BLVRA	6.88865	-0.329885	0.345681	0.896143	0.343818	0.683833
BLVRB	40.8285	-0.320492	0.208944	2.54591	0.11058	0.427947
BLZF1	24.5963	-0.0123722	0.168648	0.0053586	0.941645	0.984211
BMF	10.8462	-0.204361	0.343488	0.315293	0.57445	0.838033
BMI1	11.7944	0.0308412	0.235102	0.0173182	0.895302	0.972829
BMP1	14.7559	0.0880053	0.243157	0.122519	0.726319	0.903559
BMP10	0.350396	-0.456546	2.81896	0.0791882	0.778401
BMP15	0
BMP2	1.45219	-0.765581	0.829727	1.228	0.267796
BMP2K	22.0601	0.194103	0.176088	1.21487	0.27037	0.622715
BMP3	0.129619	-0.00528076	2.82902	-0.000178115	1
BMP4	0.130557	-0.526326	2.81968	0.0299349	0.862638
BMP5	0
BMP6	1.02233	-0.283568	1.92539	-0.0256028	1
BMP7	0.778545	-0.105624	1.96561	0.0425444	0.836586
BMP8A	0
BMP8B	0.590786	-1.28277	1.33569	1.4017	0.236439
BMPER	0.309843	0.25418	2.81603	0.00886187	0.925
BMPR1A	6.78594	-0.244535	0.310158	0.633795	0.425967	0.745377
BMPR1B	0.0296227	-0.00527917	2.82902	-0.000178048	1
BMPR2	29.3636	0.071523	0.159995	0.200018	0.654706	0.874802
BMS1	35.5689	0.201523	0.17393	1.30546	0.253218	0.605181
BMS1P17	0
BMS1P18	0
BMS1P20	2.35075	0.370869	0.500136	0.591767	0.441737
BMX	0.269759	-0.293609	2.81674	-0.0219218	1
BNC1	0.285867	-0.579196	2.82544	0.169038	0.680968
BNC2	0.911619	-0.576586	2.82031	0.183308	0.668546
BNIP1	5.83988	0.788837	0.305227	6.40684	0.0113681	0.137707
BNIP2	35.0471	0.0666601	0.192007	0.117095	0.732207	0.907045
BNIP3	14.3868	0.236112	0.283072	0.649726	0.420211	0.741487
BNIP3L	50.163	-0.200557	0.146117	1.81886	0.177449	0.525541
BNIPL	4.93243	-0.316277	0.425314	0.528196	0.467366
BOC	5.97823	-0.83687	0.350055	6.0667	0.0137754	0.151892
BOD1	22.9791	0.113829	0.215418	0.269823	0.60345	0.852325
BOD1L1	72.3015	0.0937641	0.186952	0.246641	0.61945	0.858738
BOD1L2	0.20844	0.0864559	2.80967	0.00674818	0.93453
BOK	36.2199	-0.27066	0.161123	2.93729	0.0865559	0.382037
BOK.AS1	0.0306831	-0.306684	2.81911	0.0012921	0.971326
BOLA1	10.9473	0.223398	0.255607	0.774083	0.378957	0.708832
BOLA2B	0.0119283	-0.00530307	2.82902	-0.00017886	1
BOLA3	8.45034	0.266108	0.25993	1.02591	0.311121	0.657154
BOLA3.AS1	0.114646	-0.35962	2.81871	0.0133143	0.908138
BOLL	0.0738392	0.0134692	2.82907	0.000204961	0.988578
BOP1	0.29105	0.275098	2.65884	0.0445713	0.832794
BORA	1.98902	0.241752	0.561497	0.258785	0.610956
BPESC1	1.56625	-0.778597	1.61077	0.586017	0.443963
BPGM	5.02171	0.446249	0.342322	1.64974	0.198994
BPHL	7.1624	0.072353	0.268984	0.0722273	0.788121	0.932076
BPI	0.504135	-0.62859	2.82028	0.113461	0.736238
BPIFA1	0
BPIFA2	0
BPIFA3	0.342693	-0.68079	2.8222	0.159303	0.689799
BPIFB1	0.453879	0.0889327	2.82753	0.00176728	0.966468
BPIFB2	0.299392	-0.689835	2.81751	0.177286	0.673716
BPIFB3	0.407631	-0.776335	2.81662	0.235836	0.62723
BPIFB4	0.302473	-0.520193	2.81963	0.122183	0.726679
BPIFB6	0
BPIFC	0.396967	-0.109939	2.81491	0.00383494	0.950621
BPNT1	17.0089	0.387887	0.234355	2.67027	0.102238	0.411211
BPTF	74.1585	0.181472	0.137359	1.68187	0.194676	0.547208
BRAF	20.8813	-0.115949	0.196705	0.366586	0.544871	0.82318
BRAP	28.3542	-0.123777	0.183047	0.448185	0.503198	0.799174
BRAT1	12.5034	-0.215129	0.252996	0.732133	0.392193	0.719467
BRCA1	2.97516	0.786445	0.517156	2.28089	0.130977
BRCA2	11.221	-0.368496	0.278618	1.77538	0.182717	0.530778
BRCC3	23.884	-0.146598	0.216173	0.472473	0.491852	0.792355
BRD1	35.6847	-0.240831	0.181792	1.69553	0.192874	0.544519
BRD2	497.233	-0.163231	0.150559	1.09669	0.294993	0.641994
BRD2.IT1	0
BRD3	40.8053	-0.0584189	0.180581	0.106183	0.744532	0.911942
BRD4	67.991	0.0284661	0.135353	0.0449129	0.832164	0.948693
BRD7	21.4303	-0.115053	0.177878	0.426288	0.513816	0.805103
BRD8	31.5613	-0.217099	0.187485	1.35978	0.243575	0.601605
BRD9	18.5902	0.0849715	0.188307	0.199557	0.655079	0.874802
BRDT	0.0105703	0.013427	2.82907	0.000204255	0.988597
BRE	9.65989	0.288878	0.229073	1.567	0.210644	0.566067
BRF1	15.2506	-0.236675	0.216804	1.24275	0.264942	0.618243
BRF2	6.91487	-0.0163056	0.284439	0.0033224	0.954035	0.986345
BRI3	43.9213	0.1617	0.178049	0.795745	0.372369	0.70643
BRI3BP	6.45906	0.562748	0.33247	2.7849	0.0951564	0.397649
BRICD5	1.58029	0.326745	0.578768	0.455883	0.499554
BRINP1	149.719	-0.173007	0.129247	1.71365	0.190512	0.541523
BRINP2	0.268089	-0.385164	2.34658	-0.000566849	1
BRINP3	2.03748	-0.088067	0.64221	0.0205592	0.885986
BRIP1	0.196455	0.396086	2.81725	0.000405242	0.983939
BRIX1	18.6951	0.191322	0.20434	0.850952	0.356283	0.694276
BRK1	31.9929	0.43187	0.1674	6.49425	0.0108224	0.134872
BRMS1	12.5001	0.216445	0.215595	1.00163	0.316915	0.661875
BRMS1L	8.22823	0.505641	0.332537	2.42401	0.119489	0.44592
BROX	43.4161	-0.0975005	0.134435	0.520995	0.470418	0.776111
BRPF1	37.4713	-0.0750911	0.192133	0.138896	0.709381	0.897383
BRPF3	51.6602	-0.293979	0.156296	3.66317	0.0556276	0.314816
BRS3	0.0220202	0.0129258	2.82914	0.000144298	0.990416
BRSK1	0.00598583	-0.182051	2.82978	0.00703844	0.93314
BRSK2	0.0827795	-0.222227	2.82636	0.00312408	0.955427
BRWD1	63.9498	0.103248	0.111841	0.840655	0.359209	0.697739
BRWD1.AS1	0.110612	0.299603	2.82778	0.0336058	0.854548
BRWD1.IT1	0.0548793	0.105199	2.82895	0.0192109	0.889764
BRWD1.IT2	0.154167	0.138204	2.82275	0.00166135	0.967487
BRWD3	13.2515	-0.0085682	0.260878	0.00112477	0.973246	0.992786
BSCL2	1.35785	-0.0930332	0.773032	-0.00265953	1
BSDC1	36.1957	-0.14494	0.159484	0.819252	0.365399	0.701334
BSG	26.7502	0.284922	0.176454	2.58795	0.10768	0.422464
BSN	0.813919	0.313333	1.03888	0.1832	0.668637
BSN.AS1	0.00598583	-0.182051	2.82978	0.00703844	0.93314
BSN.AS2	0.285867	-0.579196	2.82544	0.169038	0.680968
BSND	0.324519	-0.30822	2.82677	0.0439052	0.83403
BSPRY	110.904	-0.0125658	0.128442	0.00911884	0.923924	0.979512
BST1	0.796222	0.531616	1.38842	0.286996	0.592152
BST2	31.4151	0.50817	0.189203	7.09284	0.00773926	0.113507
BSX	0
BTAF1	43.5436	-0.0579932	0.208427	0.0777147	0.780419	0.92819
BTBD1	20.0473	0.169867	0.188578	0.802976	0.370205	0.705198
BTBD10	11.6655	0.40178	0.212394	3.49101	0.0617028	0.329491
BTBD11	0.636122	-0.234043	1.82853	0.0540341	0.816187
BTBD16	0.221789	-0.919191	2.80714	0.0924187	0.761124
BTBD17	0.157055	-0.0394882	2.81911	-0.00317461	1
BTBD18	0.408726	0.108073	2.82124	-0.0117874	1
BTBD19	4.44789	-0.223685	0.555063	0.141618	0.706678
BTBD2	9.60594	0.202421	0.24394	0.675806	0.411035	0.734113
BTBD3	19.0787	0.471612	0.200501	5.64335	0.0175217	0.173314
BTBD6	33.0465	-0.128453	0.173075	0.540776	0.462111	0.769341
BTBD7	28.1836	-0.0192113	0.15626	0.0149737	0.902608	0.975248
BTBD8	2.854	0.507531	0.449047	1.30871	0.252627
BTBD9	4.83219	-0.722511	0.422269	3.08212	0.0791573
BTBD9.AS1	0.010996	-0.450966	2.82149	0.0204521	0.886282
BTC	3.98136	0.127415	0.429409	0.0869203	0.76813
BTD	6.1011	0.241381	0.347972	0.446244	0.504124	0.8001
BTF3	92.6354	0.41047	0.139721	8.86152	0.00291245	0.069095
BTF3L4	8.57408	0.39836	0.254428	2.51298	0.112912	0.432406
BTG1	132.57	-0.289685	0.16059	3.07789	0.0793633	0.366829
BTG2	172.538	0.267121	0.206275	1.51834	0.21787	0.574254
BTG3	42.2148	-0.069188	0.191455	0.118034	0.731176	0.90675
BTG4	0.26125	-0.308277	2.82677	0.0439113	0.834019
BTK	0.743255	0.82985	1.19274	0.707355	0.400323
BTLA	0.499168	-1.26573	2.38048	0.395483	0.529431
BTN1A1	748.373	0.0789585	0.209001	0.133007	0.715334	0.899106
BTN2A1	36.7479	-0.0648055	0.155904	0.163244	0.686187	0.887136
BTN2A2	15.2972	-0.00670763	0.226915	0.000826102	0.97707	0.993492
BTN3A1	23.0524	0.360669	0.239185	2.26241	0.132547	0.467883
BTN3A2	19.7018	0.281449	0.18559	2.31972	0.127743	0.460161
BTN3A3	10.8631	0.449425	0.256421	3.07693	0.0794104	0.366829
BTNL2	0
BTNL3	0.0135248	-0.088361	2.82916	0.00249	0.960202
BTNL8	0.241523	0.296412	2.8109	0.0468742	0.828594
BTNL9	0.697938	-0.170093	2.8154	0.0325119	0.856909
BTRC	17.9609	-0.165308	0.218774	0.58255	0.445315	0.757434
BUB1	0.279409	-0.620136	2.8094	-0.00840828	1
BUB1B	0.313562	-0.12414	2.82592	0.00402538	0.949411
BUB3	27.4548	-0.0124007	0.201323	0.0036236	0.951999	0.98528
BUD13	8.87497	-0.0824004	0.281947	0.0832494	0.772941	0.924688
BUD31	36.3	-0.162762	0.154562	1.10622	0.292906	0.640746
BVES	0.925113	-1.56823	2.80803	0.510418	0.474958
BVES.AS1	0.00598583	-0.182051	2.82978	0.00703844	0.93314
BX088651.1	0
BX119917.1	0
BX255923.1	0
BX255923.3	0.063269	-0.106742	2.82983	0.000911335	0.975917
BX255972.1	0.063269	-0.106742	2.82983	0.000911335	0.975917
BX322557.10	1.2265	-0.555429	0.91015	0.512846	0.473909
BX322557.13	0.276131	-0.095926	2.82748	0.0142101	0.905112
BX322559.3	0.028006	-0.0615164	2.82908	0.00108768	0.973691
BX470102.3	0.152067	-0.0205242	2.81908	-0.0026148	1
BX649553.2	0
BYSL	4.82649	-0.242973	0.354157	0.473932	0.491184
BZRAP1	2.40934	-0.823327	0.578143	2.3468	0.12554
BZRAP1.AS1	0.792431	-0.164641	0.997531	0.0572903	0.810831
BZW1	18.6856	-0.0786715	0.24401	0.1045	0.746494	0.912705
BZW2	18.1196	0.421933	0.222797	3.48264	0.0620158	0.330195
C10orf10	78.4894	0.139019	0.351156	0.140004	0.708277	0.89704
C10orf105	0.258051	0.776539	2.82057	0.115379	0.734101
C10orf107	0.665444	1.12338	1.37758	1.21145	0.271046
C10orf11	0.604701	0.667993	2.56878	0.0766423	0.7819
C10orf111	0.256462	0.0757507	2.81252	0.00643693	0.936054
C10orf112	0.11148	-0.00732692	2.82675	0.000231287	0.987866
C10orf113	0.0306831	-0.306684	2.81911	0.0012921	0.971326
C10orf115	0
C10orf118	99.1227	0.105585	0.153235	0.495546	0.481464	0.783098
C10orf12	14.6433	-0.0711009	0.232795	0.0969948	0.755466	0.915808
C10orf120	0
C10orf126	0.155229	-0.0708393	2.8158	-0.00272242	1
C10orf128	0.452925	-0.389696	2.48663	0.0140686	0.905584
C10orf129	0
C10orf131	0.00308117	-0.00533992	2.82902	-0.000180087	1
C10orf137	11.1453	0.488595	0.266771	3.2866	0.0698477	0.346764
C10orf2	5.67737	-0.157559	0.41791	0.148943	0.699548	0.893477
C10orf25	0.331295	0.168574	1.83296	0.0456773	0.830763
C10orf32	11.3407	0.766671	0.252052	9.74549	0.00179763	0.0535178
C10orf32.ASMT	0.0148818	0.0822761	2.82835	0.000808153	0.977321
C10orf35	1.41629	-0.817807	0.660665	1.51299	0.218683
C10orf40	0.571735	-1.1702	2.81754	0.294762	0.587185
C10orf53	0.62563	-0.598562	2.81616	0.10951	0.740703
C10orf54	11.4106	0.456734	0.266295	2.90783	0.0881503	0.384602
C10orf55	1.50337	-0.700609	1.05051	0.376852	0.539293
C10orf62	0
C10orf67	0.0571373	0.293091	2.82351	0.0186618	0.89134
C10orf68	1.54371	-0.396755	0.670126	0.235701	0.627329
C10orf71	0.529376	-0.955809	2.81486	0.277577	0.598294
C10orf71.AS1	0
C10orf76	10.8987	0.0567195	0.234406	0.0588904	0.808258	0.940387
C10orf82	0
C10orf85	0.0135248	-0.088361	2.82916	0.00249	0.960202
C10orf88	3.97885	0.72266	0.376781	3.51591	0.0607822
C10orf90	10.2347	-0.367111	0.245924	2.29603	0.129705	0.463924
C10orf91	0.168753	-0.144203	2.81756	-0.00273328	1
C10orf95	0.441738	-0.293494	1.65522	0.0508532	0.821585
C10orf99	0
C11orf1	10.4685	0.0930044	0.266973	0.119391	0.729695	0.905904
C11orf16	0.107311	-0.0519799	2.8181	-0.00299039	1
C11orf21	0.864756	0.685267	2.79717	-0.0392397	1
C11orf24	7.38109	-0.1257	0.312132	0.159554	0.689568	0.889353
C11orf30	19.161	-0.0821278	0.190644	0.184914	0.667184	0.881121
C11orf31	29.121	0.318858	0.18447	2.92592	0.0871678	0.383109
C11orf34	0.117591	-0.805004	2.81917	0.102846	0.748441
C11orf35	1.02915	-0.0399053	0.717021	-0.0166995	1
C11orf40	0
C11orf42	0.528167	-0.277167	2.81932	0.0545662	0.8153
C11orf44	0.108473	-0.610897	2.82039	0.0615424	0.804075
C11orf45	0.65024	0.180439	2.79774	-0.0272347	1
C11orf48	11.569	0.143073	0.220174	0.40957	0.522188	0.810209
C11orf49	3.44342	0.176125	0.486326	0.127162	0.721393
C11orf52	0.779323	0.757716	0.967189	0.642978	0.422634
C11orf53	0.0937859	-0.0395465	2.81911	-0.00317932	1
C11orf54	19.0503	0.358424	0.233777	2.2559	0.133106	0.468048
C11orf57	15.2782	0.209352	0.202857	1.03441	0.309126	0.656079
C11orf58	63.0448	0.00349354	0.147331	0.000557078	0.98117	0.994706
C11orf63	0.32236	0.0154805	2.51201	0.00112518	0.973241
C11orf65	0.880871	0.114325	0.843291	0.0848757	0.770796
C11orf68	21.4272	-0.222455	0.1909	1.3438	0.246364	0.6026
C11orf70	0.0614427	-0.15993	2.82775	0.00834767	0.927202
C11orf71	2.23586	0.166876	0.488475	0.12801	0.720504
C11orf72	0.0927239	0.0985023	2.82996	0.00655629	0.935465
C11orf73	4.44665	-0.109245	0.342641	0.0961326	0.756521
C11orf74	2.15853	0.345054	0.529579	0.506715	0.476564
C11orf80	4.92155	-0.330909	0.374039	0.78423	0.37585
C11orf82	0.357089	0.134196	2.80696	0.00524143	0.942285
C11orf83	19.6088	0.0805977	0.226294	0.12342	0.725355	0.90273
C11orf84	6.48242	-0.181213	0.328609	0.30808	0.578861	0.840252
C11orf85	0.201672	-0.751505	2.81201	0.0533058	0.817408
C11orf86	0.00598583	-0.182051	2.82978	0.00703844	0.93314
C11orf87	0.270959	-0.138834	2.81681	-0.00704243	1
C11orf88	0.0781508	0.0823195	2.82835	0.000808858	0.977311
C11orf89	0.0937859	-0.0395465	2.81911	-0.00317932	1
C11orf91	0.0810338	-0.27023	2.81747	0.00729678	0.931927
C11orf94	0.0135248	-0.088361	2.82916	0.00249	0.960202
C11orf95	6.99725	0.155518	0.42855	0.13279	0.715557	0.899106
C11orf96	2.17184	0.356831	1.35328	-0.0449764	1
C12orf10	7.50504	0.338632	0.264684	1.60087	0.20578	0.561216
C12orf23	49.7205	0.292433	0.147742	3.84374	0.049932	0.298127
C12orf29	19.7996	-0.00868187	0.191685	0.00200767	0.964261	0.99052
C12orf36	0.762726	-0.736128	2.81255	0.182756	0.669016
C12orf39	1.39339	-0.858748	0.906624	0.885999	0.346564
C12orf4	8.52275	0.281976	0.266374	1.11742	0.290475	0.637953
C12orf40	0.275657	-0.262248	2.82665	0.0258303	0.872315
C12orf42	0.419644	-0.101806	1.55205	0.000111633	0.99157
C12orf43	6.25011	0.0141908	0.324422	0.00185704	0.965627	0.990643
C12orf44	48.2991	-0.14243	0.152245	0.889916	0.3455	0.684931
C12orf45	10.0938	0.397612	0.25997	2.38723	0.122331	0.449549
C12orf49	13.0007	0.668523	0.285281	5.14082	0.0233696	0.201664
C12orf5	3.43744	0.321324	0.394946	0.665467	0.414637
C12orf50	0.446242	0.0695138	2.81326	-0.00811121	1
C12orf52	6.06483	0.382068	0.308348	1.46644	0.225908	0.583285
C12orf54	0.33625	-0.733879	2.81372	0.152335	0.696314
C12orf55	0.642025	-1.22154	2.81673	0.204268	0.651297
C12orf56	0
C12orf57	45.7937	0.348152	0.185509	3.53861	0.0599559	0.32476
C12orf60	0.176741	-0.225257	2.8178	0.0032623	0.954452
C12orf61	0.437287	0.287253	1.50898	0.114259	0.735346
C12orf65	12.9738	-0.319089	0.238224	1.83473	0.175569	0.523034
C12orf66	6.34173	-0.287471	0.318179	0.823124	0.364268	0.700656
C12orf68	0.424442	-0.134063	2.81653	0.0264133	0.870895
C12orf71	0.00308117	-0.00533992	2.82902	-0.000180087	1
C12orf73	3.38369	0.477158	0.420957	1.32285	0.250081
C12orf74	0.48763	0.0137982	2.81203	-0.00122003	1
C12orf75	2.06475	-0.312621	0.807845	0.276968	0.598695
C12orf76	2.31284	-0.326233	0.583561	0.276188	0.599211
C12orf77	0.0937859	-0.0395465	2.81911	-0.00317932	1
C12orf79	0.107134	0.0682709	2.82808	0.00637728	0.93635
C12orf80	0.132595	0.0815357	2.82307	-0.00072937	1
C13orf35	0
C13orf45	0.180272	-0.516134	2.81921	0.0413566	0.838851
C14orf1	12.232	0.0146781	0.304113	0.00239864	0.960938	0.989617
C14orf105	0.698127	-0.636644	2.81567	0.157745	0.691241
C14orf119	35.7745	0.0988761	0.145887	0.459881	0.49768	0.795833
C14orf132	0.65137	-0.214287	1.86851	-0.030263	1
C14orf142	4.60703	-0.36741	0.449199	0.669936	0.413074
C14orf144	0.0148818	0.0822761	2.82835	0.000808153	0.977321
C14orf159	14.1446	0.360074	0.22822	2.46222	0.116614	0.440263
C14orf164	0.115096	0.00699758	2.82438	0.000311584	0.985917
C14orf166	28.0458	0.343413	0.161741	4.58844	0.0321883	0.238791
C14orf166B	0.176069	0.709855	2.81872	0.12515	0.723514
C14orf169	3.50707	-0.134313	0.414083	0.099691	0.752201
C14orf177	0.0148818	0.0822761	2.82835	0.000808153	0.977321
C14orf178	0
C14orf180	0.201097	-0.0484116	2.81034	-0.00281116	1
C14orf182	1.72773	0.296308	0.65411	0.223114	0.636677
C14orf183	0
C14orf2	26.1455	0.449411	0.228837	3.87143	0.0491147	0.296411
C14orf23	0.285867	-0.579196	2.82544	0.169038	0.680968
C14orf28	5.98925	-0.161567	0.357839	0.200532	0.654292	0.874802
C14orf37	1.1011	-1.21561	0.965828	2.22483	0.135807
C14orf39	0
C14orf64	1.27694	-0.707499	1.89096	0.266365	0.605781
C14orf79	3.99745	0.208765	0.368987	0.316647	0.57363
C14orf80	3.91148	-0.810889	0.412844	4.20337	0.0403437
C14orf93	3.57377	0.249126	0.405664	0.383838	0.535556
C15ORF31	0.010996	-0.450966	2.82149	0.0204521	0.886282
C15orf26	0.1063	0.277444	2.82464	0.0224182	0.88098
C15orf27	0.285916	0.26398	2.81542	0.0366284	0.848224
C15orf32	0
C15orf37	0.063269	-0.106742	2.82983	0.000911335	0.975917
C15orf38	8.88188	0.294203	0.271507	1.16037	0.281389	0.62956
C15orf38.AP3S2	0.0594925	-0.630805	2.82053	0.0419085	0.837794
C15orf39	36.5191	-0.306409	0.183095	2.65315	0.103345	0.413741
C15orf40	6.00812	0.0848743	0.351499	0.0579477	0.80977	0.94087
C15orf41	0.553532	0.18643	1.46641	0.010699	0.917617
C15orf43	0
C15orf48	9.28468	-0.8593	0.416641	4.0095	0.0452447	0.283511
C15orf52	18.8847	0.596225	0.243032	5.58422	0.018123	0.176201
C15orf53	0.017963	0.165493	2.82788	0.00617493	0.937366
C15orf54	0.247539	0.256187	2.80941	0.0156456	0.900458
C15orf56	0.173971	-0.81584	2.81917	0.10954	0.740668
C15orf57	8.87037	-0.604598	0.32981	3.28011	0.0701243	0.347758
C15orf59	0.204337	0.503607	2.81348	0.061343	0.804386
C15orf60	0.0148818	0.0822761	2.82835	0.000808153	0.977321
C15orf61	4.61497	-0.478966	0.411176	1.39629	0.237345
C15orf62	6.69067	-0.745252	0.375516	3.98554	0.0458925	0.286361
C15orf65	1.71183	-1.08506	0.668671	2.65372	0.103308
C16orf11	0
C16orf13	13.2404	0.0579866	0.218197	0.0699812	0.791364	0.933588
C16orf3	0.010996	-0.450966	2.82149	0.0204521	0.886282
C16orf45	0.350307	-0.373714	2.82267	-0.0118465	1
C16orf46	1.11083	1.1303	0.708345	3.58925	0.0581543
C16orf47	0.183635	0.13265	2.81529	0.00424104	0.948076
C16orf52	3.79418	-0.333318	0.441088	0.584932	0.444386
C16orf54	0.575477	0.0388281	2.81241	-0.00260095	1
C16orf58	21.7846	0.0597095	0.210516	0.0777569	0.780361	0.92819
C16orf59	0.46679	0.0222641	2.81986	-0.00434783	1
C16orf62	8.03368	0.676044	0.336268	3.91816	0.0477672	0.291293
C16orf70	7.26478	0.404651	0.282488	2.01336	0.15592	0.50391
C16orf71	0.476445	-0.258278	1.77158	0.0825893	0.773819
C16orf72	71.7897	-0.309564	0.1581	3.89347	0.0484741	0.293812
C16orf74	0.458333	-0.84062	1.80718	0.343952	0.557557
C16orf78	0.00308117	-0.00533992	2.82902	-0.000180087	1
C16orf80	8.61119	0.372965	0.269669	1.86323	0.172253	0.520506
C16orf82	0.344712	-0.207153	2.82499	0.0414949	0.838586
C16orf86	0.951722	0.19872	0.936849	0.0761953	0.782521
C16orf87	7.24345	0.245376	0.297685	0.651594	0.419543	0.741136
C16orf89	3.96971	0.719011	0.395019	3.1596	0.0754817
C16orf90	0.0148818	0.0822761	2.82835	0.000808153	0.977321
C16orf91	4.64746	0.0944228	0.415969	0.0525824	0.818629
C16orf92	0.063269	-0.106742	2.82983	0.000911335	0.975917
C16orf93	1.04521	0.304892	0.751014	0.316353	0.573807
C16orf95	1.43038	-0.217879	0.733961	0.0544093	0.815561
C16orf96	0.489654	-0.712139	2.81761	0.156716	0.692198
C16orf97	0.110392	0.0485739	2.81777	0.00440328	0.947093
C16orf98	0.683208	-0.310264	0.992136	-0.0715544	1
C17orf100	0.431048	-0.122895	1.68193	-0.0273696	1
C17orf102	0.747286	-1.33303	2.73818	0.507833	0.476078
C17orf103	10.7048	0.185022	0.231766	0.638017	0.42443	0.744398
C17orf104	0.603837	0.265718	2.1796	0.0277318	0.867741
C17orf105	0.0754573	-0.356562	2.82758	0.028241	0.866543
C17orf107	3.77224	-0.424802	0.451572	0.905696	0.341259
C17orf112	0
C17orf47	0.63878	-0.00630178	2.81933	0.000132672	0.99081
C17orf49	0.700322	-0.307429	0.928975	-0.00936099	1
C17orf50	0.172275	-0.565405	2.81486	0.00885117	0.925045
C17orf51	3.10876	0.348891	0.509465	0.502396	0.478449
C17orf53	0.4333	-0.490954	1.93569	0.000538624	0.981484
C17orf58	5.45841	0.303226	0.338467	0.7618	0.382766	0.711206
C17orf59	7.13176	-0.671947	0.337863	4.27223	0.03874	0.263871
C17orf62	15.9757	0.0331783	0.189791	0.0306584	0.861005	0.960303
C17orf64	0
C17orf66	0.0258778	-0.270472	2.82053	0.00725006	0.932144
C17orf67	1.57597	-0.787355	0.793305	0.921613	0.337052
C17orf70	8.87505	-0.187601	0.30978	0.368588	0.543775	0.82318
C17orf72	0.347981	-0.343696	2.82427	0.0397187	0.842032
C17orf74	0.189516	0.314451	2.81724	0.035317	0.850933
C17orf75	4.66466	-0.0593023	0.329542	0.0328274	0.856224
C17orf76.AS1	64.2341	0.662069	0.134095	24.9816	5.78811e-07	0.000405613
C17orf77	60.5182	0.343232	0.270702	1.68787	0.193882	0.545669
C17orf78	0.028959	-0.182469	2.82017	1.56017e-05	0.996848
C17orf80	13.8583	-0.0915541	0.247217	0.138146	0.710131	0.897638
C17orf82	0.014833	-0.18201	2.82978	0.00703488	0.933156
C17orf85	31.9875	-0.116028	0.169013	0.454677	0.500122	0.797639
C17orf89	11.1106	0.369762	0.283287	1.67547	0.195528	0.547782
C17orf96	4.98397	-1.62463	0.522452	10.9391	0.000941582
C17orf97	1.98657	0.702515	0.641803	0.859348	0.353921
C17orf98	0.014833	-0.18201	2.82978	0.00703488	0.933156
C17orf99	0.394535	-0.316723	2.81682	0.0739174	0.785716
C18orf21	10.1734	0.0501529	0.25214	0.0394987	0.842464	0.952068
C18orf25	21.3037	0.0572172	0.185425	0.0925521	0.760957	0.917292
C18orf32	4.53312	0.0216061	0.456017	0.00235351	0.961307
C18orf42	0
C18orf54	0.186398	-0.282538	2.81621	-0.000702608	1
C18orf56	0.105551	-0.476212	2.8192	0.0426369	0.836411
C18orf63	18.8878	-0.384454	0.293341	1.58536	0.20799	0.564013
C18orf8	11.3686	-0.133793	0.25616	0.266871	0.605438	0.853369
C19orf10	36.9551	0.278064	0.19906	2.06798	0.150421	0.497377
C19orf12	26.9746	-0.233295	0.183696	1.5298	0.216143	0.57207
C19orf18	1.22656	0.0917673	0.726559	0.0204268	0.886352
C19orf24	15.3687	0.0549107	0.225021	0.059892	0.806667	0.940121
C19orf25	10.3086	-0.438931	0.249145	3.21128	0.0731325	0.356551
C19orf26	0.991284	-1.46908	1.18033	2.02408	0.154823
C19orf33	1.79326	-0.327151	0.620228	0.175248	0.67549
C19orf35	0.108668	0.194523	2.81817	0.0188966	0.890663
C19orf38	0.702097	-1.27259	1.81674	0.445879	0.504298
C19orf40	0.574857	-0.768274	1.96102	-0.0296279	1
C19orf43	67.4378	-0.0700333	0.121094	0.340794	0.559371	0.828597
C19orf44	3.29531	-0.504259	0.51168	0.896418	0.343744
C19orf45	0.627368	-1.19144	2.81436	0.580238	0.446219
C19orf47	5.36162	-0.67184	0.368809	3.24599	0.0715985
C19orf48	6.75622	0.193849	0.292527	0.4361	0.509011	0.803237
C19orf52	12.9178	-0.305846	0.213094	2.11529	0.145834	0.490591
C19orf53	37.8083	0.0396473	0.143419	0.0762786	0.782405	0.928571
C19orf54	5.81788	-0.409334	0.330617	1.53307	0.215653	0.570994
C19orf55	1.62172	0.757449	0.610851	1.91773	0.166107
C19orf57	1.0315	-0.304367	1.00842	0.133357	0.714976
C19orf59	0.987695	-0.654129	2.80191	0.169235	0.680793
C19orf60	21.0619	-0.206803	0.206038	0.989833	0.319783	0.664485
C19orf66	13.2411	-0.091847	0.246492	0.132663	0.715687	0.899106
C19orf67	0.014833	-0.18201	2.82978	0.00703488	0.933156
C19orf68	1.31855	-0.541368	0.706775	0.680086	0.409557
C19orf69	0.0148818	0.0822761	2.82835	0.000808153	0.977321
C19orf70	17.4	0.329521	0.194898	2.9213	0.0874177	0.383231
C19orf71	0.348672	-0.117795	2.80688	-0.0112497	1
C19orf73	1.25984	-0.711479	0.712938	1.03224	0.309632
C19orf77	1.07619	-0.709901	0.916475	0.799055	0.371376
C19orf80	0.020063	-0.413974	2.82045	0.013159	0.908673
C19orf81	0.652488	-0.60937	1.16578	0.0939317	0.759237
C19orf82	1.98977	-0.748764	0.727123	1.09186	0.29606
C1D	6.10464	-0.0318915	0.310811	0.0102373	0.919408	0.979227
C1GALT1	120.248	0.0567718	0.109739	0.261365	0.609184	0.85511
C1GALT1C1	7.8531	0.3079	0.271212	1.25555	0.262495	0.614738
C1QA	1.97942	0.642659	0.695237	0.594858	0.440547
C1QB	3.19807	0.618259	1.14439	0.344931	0.556997
C1QBP	27.9505	0.199864	0.18649	1.15264	0.282998	0.63087
C1QC	0.885635	0.677999	1.56496	0.204213	0.651342
C1QL1	0.00598583	-0.182051	2.82978	0.00703844	0.93314
C1QL2	0.142837	-0.100725	2.8178	-0.00904595	1
C1QL3	0
C1QL4	0.292425	0.0833322	2.81528	0.0053984	0.941429
C1QTNF1	28.6151	0.577738	0.22297	6.47717	0.0109269	0.135561
C1QTNF1.AS1	0.391091	0.0391906	2.33604	-0.000923214	1
C1QTNF2	0.110274	-0.276751	2.82766	0.0256179	0.872837
C1QTNF3	3.25562	-0.59216	0.495432	1.49641	0.221224
C1QTNF4	0.0148818	0.0822761	2.82835	0.000808153	0.977321
C1QTNF5	2.30923	-0.171211	0.760993	0.0011135	0.97338
C1QTNF6	1.33388	0.266494	0.769899	0.178098	0.673013
C1QTNF7	0.631917	0.247433	2.56407	0.0128797	0.909643
C1QTNF8	0.0220202	0.0129258	2.82914	0.000144298	0.990416
C1QTNF9	0.0891333	-0.0348748	2.81828	-9.95956e-06	1
C1QTNF9.AS1	0
C1QTNF9B	0.0727448	-0.350805	2.82755	0.00407933	0.949074
C1QTNF9B.AS1	0.502956	-0.715732	2.43157	0.073266	0.78664
C1R	1.02754	0.731874	0.810863	0.982504	0.321581
C1RL	11.7215	0.516193	0.248058	4.2131	0.0401131	0.268501
C1RL.AS1	1.7381	-0.263821	0.707053	0.208011	0.648331
C1S	1.52566	0.380517	0.640667	0.580003	0.446311
C1orf100	0.285867	-0.579196	2.82544	0.169038	0.680968
C1orf101	0.600677	-0.411886	1.81278	0.112666	0.737129
C1orf105	0.0989367	-0.218531	2.81873	0.00148168	0.969295
C1orf106	0.364406	-0.723564	2.82201	0.230072	0.63147
C1orf109	8.08646	-0.0284831	0.307059	0.00859712	0.926125	0.979907
C1orf110	0.184158	0.0326175	2.82567	0.000596602	0.980513
C1orf111	0.0148818	0.0822761	2.82835	0.000808153	0.977321
C1orf112	1.2501	0.460186	0.665604	0.742444	0.388879
C1orf115	17.6096	-0.0740857	0.219644	0.11762	0.73163	0.90675
C1orf116	20.8254	-0.177198	0.207815	0.711519	0.39894	0.723616
C1orf122	39.4812	0.0791393	0.167773	0.220831	0.638408	0.867914
C1orf123	14.2185	-0.0126087	0.21281	0.00359352	0.952199	0.98528
C1orf127	1.19203	-0.877472	1.30758	0.683019	0.408549
C1orf131	10.643	-0.0950084	0.270975	0.120265	0.728748	0.905221
C1orf132	7.27504	0.539132	0.3147	2.99855	0.0833393	0.373846
C1orf134	0.832772	-0.707803	1.42609	0.318189	0.572698
C1orf137	0.0316994	-0.5543	2.82247	0.0298642	0.862799
C1orf141	0.010996	-0.450966	2.82149	0.0204521	0.886282
C1orf143	0
C1orf145	0.245582	0.129256	2.80651	0.0162704	0.898501
C1orf146	0
C1orf147	0.143861	-0.146556	2.82671	-0.00874095	1
C1orf158	0.401674	-0.368161	2.81741	0.0748247	0.784437
C1orf159	6.66654	-0.412328	0.305848	1.91066	0.16689	0.515379
C1orf162	1.29842	0.677345	0.727932	1.22456	0.268467
C1orf167	3.55699	-1.4454	0.530935	8.08244	0.00446962
C1orf168	6.17908	-0.111069	0.321275	0.120829	0.728137	0.904586
C1orf170	0.884106	-0.927593	1.21019	1.01425	0.313886
C1orf172	16.0101	-0.600714	0.251833	5.8194	0.0158503	0.164274
C1orf173	0.605566	-0.258566	2.59067	0.0552854	0.814109
C1orf174	5.96459	0.202756	0.31967	0.399976	0.527102	0.814433
C1orf177	0.0308673	0.012966	2.82914	0.000144802	0.990399
C1orf180	0.162297	-0.361479	2.81302	-0.0187146	1
C1orf185	0
C1orf186	0.7372	-0.0162378	1.08639	0.000689494	0.979051
C1orf189	0
C1orf192	0.0812323	0.413013	2.82225	0.038629	0.844185
C1orf194	0.0707558	0.141182	2.82763	0.00288087	0.957195
C1orf195	0.26125	-0.308277	2.82677	0.0439113	0.834019
C1orf198	95.5475	-0.367334	0.126283	8.31288	0.00393648	0.0804852
C1orf200	0.0937859	-0.0395465	2.81911	-0.00317932	1
C1orf204	0.683511	-0.595314	1.59779	0.0420309	0.837561
C1orf21	41.358	0.183365	0.156619	1.33472	0.247967	0.60316
C1orf210	18.9853	0.111971	0.218852	0.263295	0.607865	0.854024
C1orf213	0.404429	0.0198534	2.68205	-0.00230362	1
C1orf216	1.78608	0.507383	0.571165	0.878133	0.348714
C1orf220	0
C1orf222	1.29682	-0.217875	2.67131	0.0562319	0.812554
C1orf226	1.01161	-1.04115	0.908221	1.56464	0.210987
C1orf227	0.285867	-0.579196	2.82544	0.169038	0.680968
C1orf228	0.0328926	-0.334197	2.82001	0.0080036	0.928714
C1orf229	0.418415	0.0029056	2.82113	-0.000329165	1
C1orf233	1.03691	-0.115569	0.79701	-0.0454912	1
C1orf234	0
C1orf27	29.9367	0.3304	0.189336	3.17839	0.0746184	0.35825
C1orf35	22.2358	-0.216502	0.202027	1.14012	0.285627	0.632952
C1orf43	73.332	0.166128	0.120875	1.85038	0.17374	0.521555
C1orf50	7.45582	-0.0761311	0.286856	0.071925	0.788554	0.932226
C1orf51	3.2295	-0.888212	0.53907	2.95567	0.0855769
C1orf52	15.3948	-0.00856402	0.217107	0.0015278	0.968821	0.991612
C1orf53	0.29687	-0.250925	2.81827	-0.00310034	1
C1orf54	2.64586	-0.78357	0.550961	1.99111	0.158225
C1orf56	5.87941	-0.173934	0.354284	0.238115	0.625571	0.861171
C1orf61	1.31849	-0.293968	1.21981	0.148223	0.700239
C1orf63	50.8132	0.150756	0.25305	0.341039	0.55923	0.828597
C1orf64	0.0148818	0.0822761	2.82835	0.000808153	0.977321
C1orf65	0.0614427	-0.15993	2.82775	0.00834767	0.927202
C1orf68	0.285867	-0.579196	2.82544	0.169038	0.680968
C1orf74	0.940699	0.0930263	0.80226	0.0611172	0.804739
C1orf85	4.97047	0.273465	0.306312	0.802612	0.370313
C1orf86	5.01369	0.634279	0.362675	2.94231	0.086287
C1orf87	0.124712	-0.159875	2.82775	0.00834403	0.927218
C1orf94	0
C1orf95	0.8816	-1.01795	2.80496	0.139729	0.70855
C2	2.12977	0.0684392	0.726421	-0.0125198	1
C20ORF135	0.364406	-0.723564	2.82201	0.230072	0.63147
C20orf112	24.8642	0.462596	0.179478	6.58023	0.0103118	0.131754
C20orf141	0.307888	-0.40957	2.82741	0.110729	0.739315
C20orf144	0.0202395	-0.248887	2.82051	-0.00148435	1
C20orf166	0
C20orf166.AS1	0.0903392	-0.139781	2.8269	0.00519383	0.942548
C20orf173	0.583942	-0.54172	2.8229	0.038099	0.845245
C20orf187	0
C20orf194	11.9455	0.327671	0.259593	1.54741	0.213518	0.56909
C20orf195	0.145654	-0.356316	2.81347	-0.00296512	1
C20orf196	0.739599	-0.243349	1.19786	0.047166	0.82807
C20orf197	0
C20orf201	0.0105703	0.013427	2.82907	0.000204255	0.988597
C20orf202	0.300159	-0.403901	2.819	0.0155661	0.90071
C20orf203	0.635838	-0.512186	2.82168	0.180473	0.670967
C20orf24	44.9753	-0.210599	0.15092	1.92907	0.164861	0.514872
C20orf26	0.298249	-0.394086	2.82124	0.038166	0.84511
C20orf27	1.48797	1.2053	0.674636	3.62203	0.0570194
C20orf62	0
C20orf78	0
C20orf85	0
C20orf96	2.79152	0.682251	0.523724	1.61916	0.203209
C21orf119	2.91855	0.0754919	0.469849	0.0287888	0.865268
C21orf128	0.134783	-0.274337	2.81416	-0.00386202	1
C21orf2	3.7551	0.200321	0.469258	0.190567	0.662446
C21orf33	32.9865	0.236435	0.180816	1.70694	0.191383	0.543147
C21orf37	0
C21orf49	0.605058	-0.143981	1.3056	-0.0396493	1
C21orf54	0.169243	-0.323472	2.81776	0.00286484	0.957314
C21orf58	1.10417	-0.55498	0.850857	0.352848	0.552505
C21orf59	10.4439	-0.281418	0.258086	1.19756	0.27381	0.62469
C21orf62	0.250841	-0.0353488	2.81117	-0.00286604	1
C21orf67	1.16464	0.00218846	0.867661	-0.00027789	1
C21orf88	2.3724	0.109813	0.649162	0.0163453	0.898269
C21orf90	0.276131	-0.095926	2.82748	0.0142101	0.905112
C21orf91	29.1231	-0.109482	0.168734	0.411782	0.521066	0.809285
C21orf91.OT1	0.0165561	-0.0704281	2.82894	0.00112953	0.973189
C22orf15	0.299392	-0.689835	2.81751	0.177286	0.673716
C22orf23	0.129375	0.154143	2.82799	0.0102536	0.919344
C22orf24	0.724741	-0.318186	2.02348	0.123026	0.725775
C22orf26	0.27754	-0.401376	2.8131	0.00277176	0.958013
C22orf29	25.597	0.0871096	0.187006	0.210076	0.646708	0.871396
C22orf31	0.0176943	-0.106727	2.82983	0.000911314	0.975917
C22orf34	1.01048	-0.482307	2.79699	0.141103	0.707187
C22orf39	11.0429	0.409498	0.230596	3.21175	0.0731114	0.356551
C22orf42	0
C22orf43	0.406703	-0.748602	2.80936	0.174568	0.676084
C22orf46	6.92288	0.123148	0.362299	0.111339	0.738624	0.909429
C2CD2	34.2643	-0.030999	0.165224	0.0344941	0.85266	0.957104
C2CD2L	7.69172	-0.293633	0.319766	0.859432	0.353898	0.69259
C2CD3	6.86554	0.0489209	0.343149	0.0200253	0.887467	0.970217
C2CD4A	0.555811	0.364084	1.76467	0.0624696	0.802634
C2CD4B	5.54804	-0.74763	0.431557	2.7169	0.0992908	0.404177
C2CD4C	0.117296	-0.127236	2.8216	-0.00931225	1
C2CD4D	2.51259	-0.343652	0.518763	0.41182	0.521047
C2CD5	12.6117	0.157583	0.218016	0.533537	0.465124	0.772098
C2ORF15	0.719139	0.647384	0.97035	0.473635	0.49132
C2orf15	13.4894	0.198446	0.226061	0.761784	0.382771	0.711206
C2orf16	0.382251	-0.078186	2.77329	-0.00687855	1
C2orf27A	0.0614532	-0.289942	2.82436	-0.00169597	1
C2orf40	0.270097	-0.308226	2.82677	0.0439048	0.834031
C2orf42	4.79391	0.172085	0.362443	0.222565	0.637092
C2orf43	7.41851	0.0676165	0.356541	0.0341404	0.853409	0.957104
C2orf44	3.33651	-0.622729	0.604354	0.803848	0.369945
C2orf47	6.75922	0.00328138	0.323869	0.000108405	0.991693	0.998738
C2orf48	0.0692548	-0.182007	2.82978	0.00703621	0.93315
C2orf49	10.6659	-0.162669	0.264048	0.396577	0.528862	0.815234
C2orf50	0.294266	-0.504195	2.81949	0.0926529	0.760831
C2orf53	0.0414664	-0.106785	2.82983	0.000912186	0.975906
C2orf54	0.227978	0.717861	2.8158	0.100662	0.751037
C2orf57	0
C2orf61	0.0364481	-0.17322	2.82024	0.00104958	0.974155
C2orf62	0.432191	-0.673779	2.81165	0.0389797	0.843489
C2orf66	0.010996	-0.450966	2.82149	0.0204521	0.886282
C2orf68	12.0651	0.507195	0.2304	4.82383	0.0280689	0.21966
C2orf69	9.65076	0.321129	0.252941	1.5863	0.207855	0.564013
C2orf70	0.453573	0.345827	2.81769	-0.0232902	1
C2orf71	0.351982	-0.130705	2.82664	0.0181171	0.892928
C2orf72	0
C2orf73	0.0749675	-0.186577	2.8273	0.00550641	0.940847
C2orf74	0.265161	0.250445	2.81519	0.0113586	0.915125
C2orf76	4.88568	-0.371356	0.396162	0.843516	0.358393
C2orf78	0.296863	-0.873897	2.8198	0.30755	0.579187
C2orf80	0.619811	0.268561	1.01223	0.194268	0.659388
C2orf81	0.403875	-0.231443	2.81339	0.0294179	0.863818
C2orf82	1.07991	0.0971358	0.900129	-0.0178679	1
C2orf83	0
C2orf88	16.6063	-0.41134	0.197795	4.5379	0.0331522	0.241733
C2orf91	0.00598583	-0.182051	2.82978	0.00703844	0.93314
C3	99.417	0.586437	0.195676	8.3304	0.00389871	0.0799938
C3AR1	3.01274	-0.381128	1.28126	0.0753179	0.783746
C3orf14	5.61854	0.532759	0.297064	3.18177	0.0744641	0.35825
C3orf17	19.5928	0.0748617	0.18198	0.166767	0.683001	0.886534
C3orf18	0.56315	0.146993	1.13198	0.0335582	0.85465
C3orf20	0.0352264	-0.165278	2.82834	0.00483791	0.944548
C3orf22	0.25852	-0.0162023	2.82483	-0.000555243	1
C3orf27	0.0663501	-0.00529794	2.82902	-0.000178696	1
C3orf30	0.0113264	-0.109418	2.82887	0.00112505	0.973243
C3orf33	3.10694	0.281354	0.388768	0.521346	0.470268
C3orf35	0.355579	0.053391	1.7965	0.00507972	0.943181
C3orf36	0.0937859	-0.0395465	2.81911	-0.00317932	1
C3orf38	15.6897	-0.271978	0.206315	1.73851	0.187328	0.537351
C3orf49	0
C3orf52	5.6281	-1.39162	0.497082	8.09957	0.00442758	0.0871172
C3orf55	0.0408542	-0.0743596	2.82768	-0.000933579	1
C3orf56	0.0864533	-0.697944	2.82035	0.0929167	0.760501
C3orf58	22.4838	0.269465	0.22506	1.48883	0.222398	0.57999
C3orf62	5.23856	-0.23828	0.357661	0.447832	0.503366
C3orf65	0.217049	-0.266631	2.81373	-0.0131022	1
C3orf67	1.18337	-1.62384	1.29655	1.33834	0.247327
C3orf70	0.762845	-0.717979	1.04129	0.301336	0.583046
C3orf72	0.171835	-0.0120091	2.81678	-0.000444029	1
C3orf79	0.0957301	0.0912131	2.82997	0.00610536	0.937719
C3orf80	0.153989	0.116136	2.82327	0.00420897	0.948272
C3orf83	2.9223	0.657419	0.487333	1.78752	0.181229
C3orf84	0.063269	-0.106742	2.82983	0.000911335	0.975917
C4A	2.9292	1.21653	0.556635	4.32646	0.0375241
C4B	4.80053	1.00093	0.454554	4.1803	0.0408964
C4BPA	21.0133	0.548517	0.517031	0.715291	0.397693	0.723446
C4BPB	17.7743	0.413282	0.206567	4.10506	0.0427551	0.27721
C4orf17	0
C4orf19	12.2541	-0.167609	0.262141	0.405256	0.524387	0.812029
C4orf21	1.45444	0.32733	0.692189	0.378711	0.538294
C4orf22	0.036902	0.155187	2.82805	0.00511176	0.943003
C4orf26	0.0625124	0.182265	2.82762	0.00692031	0.933702
C4orf27	4.0686	0.46277	0.344535	1.68754	0.193925
C4orf29	11.1516	-0.126014	0.238801	0.28016	0.596596	0.848619
C4orf3	49.5245	-0.0076454	0.184428	0.00160144	0.968079	0.991263
C4orf32	38.413	-0.0337874	0.152693	0.0502951	0.822551	0.946141
C4orf33	11.6427	0.472444	0.267275	3.12111	0.0772843	0.36273
C4orf36	3.58311	0.0986263	0.454451	0.0434995	0.834788
C4orf40	0.0460191	-0.0427124	2.82816	-5.22529e-05	1
C4orf45	0.285867	-0.579196	2.82544	0.169038	0.680968
C4orf46	1.11434	0.233236	0.858362	0.0736151	0.786144
C4orf47	0.947838	-0.556484	1.08553	0.55311	0.45705
C4orf48	1.21206	1.59294	0.73767	5.42315	0.0198714
C4orf50	0.1087	0.255165	2.82735	0.0199119	0.887783
C4orf51	0
C4orf6	0
C5	0.219421	-0.27801	2.48809	-0.0047497	1
C5AR1	3.63323	-0.103231	0.808835	0.0177103	0.89413
C5AR2	1.57221	0.49999	0.634631	0.675451	0.411157
C5orf15	9.07415	-0.120931	0.282978	0.187093	0.665347	0.879598
C5orf17	0.136895	-0.281827	2.81865	-0.00736968	1
C5orf20	0
C5orf22	10.7363	0.480869	0.248393	3.49545	0.0615375	0.329146
C5orf24	16.3556	0.152815	0.193308	0.59988	0.438624	0.752631
C5orf27	23.2702	0.12599	0.185036	0.4513	0.501718	0.79913
C5orf28	4.91489	-0.335563	0.392899	0.755373	0.384781
C5orf30	15.2212	-0.206349	0.220541	0.915641	0.338622	0.679632
C5orf34	0.191805	-0.163508	2.82142	0.00312104	0.955448
C5orf38	27.3695	0.205479	0.213729	0.933133	0.33405	0.677018
C5orf42	16.0234	-0.185874	0.208142	0.79834	0.37159	0.706249
C5orf45	35.0841	-0.183753	0.246078	0.562505	0.453253	0.763175
C5orf46	0.120573	-0.286101	2.825	0.0112555	0.915509
C5orf47	0.0318637	-0.352589	2.82021	0.0159863	0.899386
C5orf48	0.00884717	-0.106744	2.82983	0.000911407	0.975916
C5orf49	0.323405	-0.873807	2.8198	0.307529	0.5792
C5orf51	25.6432	0.0676569	0.152523	0.195848	0.658093	0.876359
C5orf52	0
C5orf54	1.00518	-0.309533	0.956161	0.140577	0.707708
C5orf55	1.25157	-0.089979	0.843782	-0.0128505	1
C5orf56	4.57087	0.120344	0.391491	0.0860634	0.769243
C5orf58	0.235593	-0.18901	2.81688	-0.00521328	1
C5orf60	0.0997718	-0.137456	2.81881	-0.00686986	1
C5orf63	2.37872	0.0653356	0.553522	0.0125992	0.910628
C5orf64	0.0957301	0.0912131	2.82997	0.00610536	0.937719
C6	0.368306	-0.0922027	2.82786	0.00527807	0.942084
C6ORF165	0.0201735	-0.109378	2.82887	0.00112419	0.973253
C6ORF50	0.063269	-0.106742	2.82983	0.000911335	0.975917
C6orf1	6.21392	-0.840046	0.376762	5.31727	0.0211151	0.19023
C6orf10	0.809084	-1.05676	2.80775	0.345216	0.556834
C6orf100	0.0105703	0.013427	2.82907	0.000204255	0.988597
C6orf106	66.3223	0.1919	0.147825	1.62033	0.203046	0.558837
C6orf118	0.00308117	-0.00533992	2.82902	-0.000180087	1
C6orf120	26.741	-0.0492893	0.161438	0.0943079	0.75877	0.916528
C6orf123	0.144405	-0.144424	2.82797	0.00797583	0.928838
C6orf132	18.3777	-0.157948	0.236566	0.456832	0.499108	0.796859
C6orf136	8.29577	-0.174157	0.258679	0.450637	0.502033	0.799147
C6orf141	8.27642	-0.973737	0.747912	1.96789	0.160672	0.510187
C6orf15	8.21545	-0.758061	0.444556	3.17089	0.0749616	0.358666
C6orf163	0.480038	-0.0508263	2.81988	0.00849919	0.926546
C6orf164	0.0791574	0.398356	2.82112	0.0357148	0.850106
C6orf165	0.22531	-0.706124	2.81522	0.0245769	0.875426
C6orf195	0.0587996	0.0956716	2.82795	0.00227415	0.961965
C6orf201	0.699996	0.157553	1.26285	0.0474413	0.827577
C6orf203	4.49242	0.173045	0.389745	0.194261	0.659393
C6orf211	13.2841	0.0969992	0.207747	0.209667	0.647029	0.871596
C6orf222	0.479965	-0.122716	2.81311	0.0136202	0.907093
C6orf223	0.508161	0.0480263	2.04654	-0.00758166	1
C6orf226	2.37868	-0.876132	0.593421	2.55831	0.109716
C6orf25	0.551132	-0.473814	2.80592	0.0708503	0.790103
C6orf3	0.114676	-0.0731329	2.82701	-0.00130913	1
C6orf47	10.3928	0.178883	0.294336	0.390264	0.532161	0.817122
C6orf47.AS1	0.373778	-0.358138	2.03419	0.0111117	0.916049
C6orf48	33.7246	-0.076497	0.159501	0.23036	0.631257	0.864255
C6orf52	1.01438	-0.876729	0.77187	1.15935	0.2816
C6orf57	1.88012	0.53893	0.543256	1.19646	0.27403
C6orf58	0.0254035	-0.376109	2.82029	0.00820351	0.927832
C6orf62	95.2258	0.166909	0.12552	1.73539	0.187724	0.537815
C6orf89	29.8336	0.190586	0.180942	1.10969	0.29215	0.640088
C6orf99	0.355668	0.0513006	2.39034	0.00935227	0.922959
C7	3.53209	0.450687	0.47231	0.982824	0.321503
C7orf10	0.659781	1.11422	1.12803	1.53318	0.215636
C7orf13	1.15701	0.0637673	0.794239	-0.0145482	1
C7orf25	7.34246	0.362729	0.29345	1.46677	0.225856	0.583285
C7orf26	17.3881	-0.174781	0.192326	0.830899	0.362013	0.699024
C7orf31	0.112731	0.406879	2.82056	0.0435549	0.834684
C7orf33	0.104782	-0.181313	2.81703	-0.0096342	1
C7orf34	0.0148818	0.0822761	2.82835	0.000808153	0.977321
C7orf41	24.7334	0.0599586	0.196557	0.0911309	0.762744	0.918156
C7orf43	6.41923	0.218341	0.390797	0.286907	0.592209	0.847342
C7orf49	11.6481	0.0315188	0.269193	0.013447	0.907683	0.976348
C7orf50	20.4966	0.301088	0.210931	2.05632	0.151576	0.498312
C7orf55	5.55568	-0.117129	0.350893	0.111608	0.738321	0.909302
C7orf55.LUC7L2	19.4334	0.00416141	0.189327	0.000495938	0.982233	0.995125
C7orf57	0
C7orf60	8.77836	-0.000837451	0.255467	1.092e-05	0.997363	1
C7orf61	0.120755	-0.146956	2.82057	-0.00442132	1
C7orf62	0
C7orf63	1.07612	0.122083	0.722644	0.0734103	0.786435
C7orf65	0.322793	-1.12397	2.81303	0.23227	0.629846
C7orf66	0.00598583	-0.182051	2.82978	0.00703844	0.93314
C7orf69	0
C7orf71	0.349136	-0.579139	2.82544	0.169022	0.680982
C7orf72	0.0135248	-0.088361	2.82916	0.00249	0.960202
C7orf73	11.418	0.149234	0.2443	0.371565	0.542152	0.822811
C8A	0.285867	-0.579196	2.82544	0.169038	0.680968
C8B	0.111743	-0.257083	2.81851	-0.00785679	1
C8G	0.0411689	-0.0686495	2.82833	0.000207296	0.988513
C8orf12	0
C8orf17	0.0814432	-0.43981	2.82661	0.0411989	0.839154
C8orf22	0
C8orf31	0.52817	-1.37482	2.76041	0.391636	0.531441
C8orf33	14.1724	0.497647	0.199437	6.01539	0.0141816	0.154263
C8orf34	0.274149	0.624509	2.80946	0.0770688	0.78131
C8orf37	0.671734	0.489893	1.08638	0.314449	0.574963
C8orf4	1.77504	0.555779	1.05717	0.39757	0.528347
C8orf44	1.49769	-0.114716	0.758563	0.0719784	0.788478
C8orf44.SGK3	0.0968671	0.0794287	2.81857	0.00943295	0.922628
C8orf46	1.43447	1.76085	0.88077	4.19707	0.0404939
C8orf47	3.42921	-0.91707	0.531345	3.22661	0.0724505
C8orf48	0.114654	0.0818056	2.8177	0.00634484	0.936512
C8orf49	0.0781508	0.0823195	2.82835	0.000808858	0.977311
C8orf56	0.00308117	-0.00533992	2.82902	-0.000180087	1
C8orf58	5.95503	-0.99636	0.391703	7.02548	0.00803581	0.114923
C8orf59	13.2646	0.229654	0.291081	0.65796	0.417281	0.739578
C8orf74	0.563042	-1.34636	2.69811	0.424586	0.514657
C8orf76	4.77714	-0.253652	0.396192	0.402855	0.525618
C8orf82	22.9909	-0.52271	0.173776	9.297	0.0022953	0.0609626
C8orf86	0.408753	-0.578826	2.82009	0.100861	0.750799
C8orf87	0.010996	-0.450966	2.82149	0.0204521	0.886282
C9	0.145969	0.46189	2.82239	0.0580238	0.809647
C9orf106	0.785648	-1.04261	2.25687	0.555052	0.456261
C9orf114	12.1957	0.0497656	0.238105	0.0418296	0.837945	0.951119
C9orf116	1.53417	-0.508297	0.652946	0.756948	0.384285
C9orf117	0.988545	-0.767672	0.836839	1.06248	0.302649
C9orf129	0
C9orf131	1.8022	-0.00319728	2.78483	-0.717481	1
C9orf135	0.127393	-0.605559	2.82053	0.0492083	0.824447
C9orf135.AS1	0.289656	-0.106048	2.82583	0.0090161	0.924352
C9orf139	0.285867	-0.579196	2.82544	0.169038	0.680968
C9orf141	0.285867	-0.579196	2.82544	0.169038	0.680968
C9orf142	7.7398	-0.0745108	0.296589	0.0660262	0.797213	0.93598
C9orf147	0.0524164	0.194826	2.82669	0.00270001	0.958559
C9orf152	0.480594	0.466863	1.60685	0.0560747	0.812811
C9orf153	0.357482	-0.526423	2.82315	0.102146	0.74927
C9orf156	10.0437	-0.130298	0.24077	0.292701	0.588495	0.845926
C9orf16	5.32412	0.0504592	0.329651	0.0257115	0.872607
C9orf163	0.216023	-0.0808435	2.82675	0.00542552	0.941282
C9orf169	1.43199	-0.270844	0.773625	0.0320967	0.857816
C9orf170	0.271331	-0.0164096	2.81872	0.000381344	0.98442
C9orf171	0.0754573	-0.356562	2.82758	0.028241	0.866543
C9orf172	0.00308117	-0.00533992	2.82902	-0.000180087	1
C9orf173	0.0258778	-0.270472	2.82053	0.00725006	0.932144
C9orf24	0.0637265	0.105239	2.82895	0.0192174	0.889745
C9orf3	5.05612	0.195347	0.342356	0.317664	0.573015
C9orf37	3.65809	-0.115654	0.4421	0.0704768	0.790644
C9orf38	0.0220202	0.0129258	2.82914	0.000144298	0.990416
C9orf40	5.00074	-0.490394	0.382584	1.7234	0.189256
C9orf41	31.6138	0.0112096	0.18682	0.00375214	0.951156	0.985188
C9orf43	0.416301	-0.207151	1.48062	-0.0219338	1
C9orf47	0.0314878	0.150178	2.82804	0.005629	0.940194
C9orf50	0.267286	-0.286068	2.82197	0.0300832	0.862302
C9orf53	0.044662	-0.301394	2.82501	-0.000251919	1
C9orf57	0.0148818	0.0822761	2.82835	0.000808153	0.977321
C9orf62	0.0692548	-0.182007	2.82978	0.00703621	0.93315
C9orf64	1.11149	-0.0368057	0.874881	-0.00231202	1
C9orf66	1.92487	0.372142	0.642988	0.419882	0.516996
C9orf69	12.849	0.0915542	0.203576	0.201835	0.653243	0.874802
C9orf72	12.6628	-0.282006	0.219515	1.70844	0.191188	0.542762
C9orf78	30.8576	0.156748	0.203417	0.585743	0.44407	0.756306
C9orf84	0.0614427	-0.15993	2.82775	0.00834767	0.927202
C9orf85	7.45091	-0.0429322	0.324971	0.0161913	0.898746	0.973669
C9orf89	23.0671	-0.696108	0.251207	7.57739	0.00591051	0.0995281
C9orf9	0.681961	-1.30494	1.12923	2.02194	0.155041
C9orf91	3.06378	0.260052	0.457502	0.328734	0.566406
C9orf92	0
C9orf96	0.637567	0.310074	1.20243	0.175743	0.675057
CA1	0.0268102	0.165533	2.82788	0.00617666	0.937357
CA10	0.291013	0.025006	2.82658	-0.00354588	1
CA11	3.9306	0.0255553	0.403167	0.00419222	0.948375
CA12	25.5789	-1.46686	0.356806	17.5956	2.73218e-05	0.00460928
CA13	6.84612	0.344832	0.31343	1.14464	0.284673	0.631982
CA14	1.04738	-0.627999	1.22128	0.512781	0.473937
CA2	24.4482	-0.621839	0.27637	5.0126	0.0251635	0.209291
CA3	0.908836	-0.712388	0.932777	0.554568	0.456457
CA4	0
CA5A	0.169243	-0.323472	2.81776	0.00286484	0.957314
CA5B	5.35734	-0.185748	0.388598	0.22798	0.633026
CA6	225.991	0.197061	0.20053	0.912028	0.339577	0.679697
CA7	0.593837	-1.04706	2.81161	0.245304	0.620401
CA8	0.861655	-0.677323	0.974689	0.595102	0.440453
CA9	0.0414664	-0.106785	2.82983	0.000912186	0.975906
CAAP1	15.5983	0.0294073	0.220209	0.0174033	0.895046	0.972783
CAB39	63.855	-0.153599	0.130193	1.4351	0.230934	0.587819
CAB39L	29.293	-0.0358343	0.225038	0.0237862	0.87743	0.967337
CABIN1	17.2215	0.416722	0.223631	3.27477	0.0703526	0.348511
CABLES1	19.8023	-0.0689534	0.219509	0.0948308	0.758123	0.916468
CABLES2	2.79275	0.401389	0.555257	0.383897	0.535525
CABP1	0.314029	0.475922	2.81877	0.0412231	0.839108
CABP2	0.349524	0.00191849	2.82309	-0.000251315	1
CABP4	0.496939	-0.024408	1.81087	-0.0045395	1
CABP5	0.26125	-0.308277	2.82677	0.0439113	0.834019
CABP7	3.42685	0.297029	0.393763	0.605465	0.436501
CABS1	0.26125	-0.308277	2.82677	0.0439113	0.834019
CABYR	5.00396	0.648581	0.443788	1.75661	0.185048
CACFD1	25.951	-0.10773	0.19786	0.277766	0.598169	0.848928
CACHD1	4.69724	1.53384	0.503014	9.08927	0.00257113
CACNA1A	1.20307	0.383387	0.771903	0.457732	0.498686
CACNA1B	0.748219	-0.610093	1.23777	-0.0137159	1
CACNA1C	1.90482	0.596057	0.624794	0.834509	0.360972
CACNA1C.AS1	0.221034	0.252096	2.82776	0.049982	0.823095
CACNA1C.AS2	0.848439	-0.215159	1.31887	0.00109454	0.973608
CACNA1C.AS3	0.0957301	0.0912131	2.82997	0.00610536	0.937719
CACNA1C.AS4	0
CACNA1C.IT1	0
CACNA1C.IT2	0
CACNA1C.IT3	0.26125	-0.308277	2.82677	0.0439113	0.834019
CACNA1D	2.60488	-1.34949	2.80349	0.187499	0.665006
CACNA1E	1.15107	-1.72422	2.41981	0.612361	0.4339
CACNA1F	0.966238	-0.256656	0.985164	0.112271	0.737574
CACNA1G	0.938351	-0.80641	1.43439	0.610063	0.434764
CACNA1G.AS1	0.108668	0.194523	2.81817	0.0188966	0.890663
CACNA1H	0.492983	-0.517496	2.81229	0.11234	0.737496
CACNA1I	1.63573	0.442399	0.672339	0.456741	0.499151
CACNA1S	0.328992	0.199929	2.80996	0.0195856	0.888701
CACNA2D1	31.2336	-0.210956	0.231534	0.793448	0.373059	0.707061
CACNA2D2	0.219581	0.177987	2.81841	-0.00870015	1
CACNA2D3	0.233402	0.402731	2.81353	0.0666898	0.796219
CACNA2D3.AS1	0
CACNA2D4	0.949787	0.619538	1.4107	0.22998	0.631538
CACNB1	1.04349	1.10359	0.83818	1.98059	0.159329
CACNB2	6.54895	-0.203924	0.335171	0.388546	0.533065	0.81782
CACNB3	3.0843	0.181275	0.433343	0.161899	0.687414
CACNB4	0.506491	0.511683	1.77147	0.186666	0.665706
CACNG1	0.010996	-0.450966	2.82149	0.0204521	0.886282
CACNG2	0.307888	-0.40957	2.82741	0.110729	0.739315
CACNG3	0.401312	-0.364629	2.82223	0.0392693	0.842916
CACNG4	0.556616	-0.536731	1.33127	0.00579337	0.939328
CACNG5	0.370053	-0.500519	2.82361	0.0795392	0.777923
CACNG6	0
CACNG7	0.285867	-0.579196	2.82544	0.169038	0.680968
CACNG8	0.592309	-0.424641	2.28624	0.082486	0.773956
CACTIN	5.77492	0.0767194	0.355634	0.0461081	0.829979	0.94816
CACTIN.AS1	0.439498	-0.718558	2.56461	0.235177	0.627711
CACUL1	93.3975	0.0330066	0.11363	0.0836931	0.772354	0.92447
CACYBP	17.0286	0.144652	0.200504	0.51015	0.475074	0.778824
CAD	6.88771	0.251179	0.258984	0.93707	0.333032	0.675906
CADM1	23.4186	0.151841	0.205984	0.515653	0.472702	0.777173
CADM2	0.0747253	-0.8192	2.81557	0.0679845	0.794294
CADM2.AS1	0.436791	-0.0266229	2.811	0.00492413	0.944057
CADM2.AS2	0
CADM3	0.817434	-1.07241	2.81574	0.356636	0.550381
CADM4	2.96149	-0.635454	0.513991	1.68402	0.194391
CADPS	0.421755	0.532648	2.80668	0.0584474	0.808967
CADPS2	31.3351	0.0330443	0.253136	0.0175842	0.894505	0.972763
CAGE1	0.137682	-0.27169	2.82735	0.0124374	0.911202
CAHM	0.194812	-0.817873	2.80911	0.0466055	0.829079
CALB1	0.168051	-0.181263	2.81703	-0.00963204	1
CALB2	35.959	0.0119386	0.184811	0.00413486	0.948729	0.985022
CALCA	0.00308117	-0.00533992	2.82902	-0.000180087	1
CALCB	4.34622	0.0805751	0.497302	0.0216538	0.883012
CALCOCO1	47.7543	0.0632473	0.18118	0.117824	0.731407	0.90675
CALCOCO2	58.3513	-0.0420112	0.14695	0.0803451	0.77683	0.92613
CALCR	0.15831	0.0901937	2.81418	0.00581234	0.939229
CALCRL	0.361325	-0.897291	2.82095	0.279537	0.597005
CALD1	6.48276	0.262466	0.582069	0.173372	0.677132	0.885921
CALHM1	0.665697	-0.351256	2.81843	0.118552	0.73061
CALHM2	5.08739	0.0986852	0.353156	0.0797697	0.77761
CALHM3	0.0119283	-0.00530307	2.82902	-0.00017886	1
CALM1	287.178	-0.0247092	0.132794	0.0332571	0.855296	0.958212
CALM2	240.214	-0.333967	0.131166	6.44345	0.0111362	0.136882
CALM3	31.0866	0.437126	0.16532	7.04071	0.00796777	0.114309
CALML3	0.0767937	-0.0883194	2.82916	0.00248822	0.960216
CALML3.AS1	0.302984	-0.130865	2.80676	-0.00682423	1
CALML4	5.08191	0.202394	0.380994	0.283781	0.594234
CALML5	28.5255	-1.31448	0.532924	5.9849	0.0144288	0.154915
CALML6	0.425874	0.147929	2.82572	-0.0121614	1
CALN1	0.791395	-0.531625	1.97011	0.0304857	0.861393
CALR	114.835	0.313583	0.149723	4.20785	0.0402373	0.268938
CALR3	0.0286903	-0.450907	2.82149	0.0204484	0.886292
CALU	76.2164	0.123748	0.221729	0.300732	0.583424	0.843328
CALY	0
CAMK1	3.17677	-0.392038	0.399863	0.988011	0.320229
CAMK1D	1.40207	0.803318	0.801735	0.844816	0.358023
CAMK1G	0.37485	-1.1881	2.812	0.382118	0.536472
CAMK2A	0.109676	-0.332345	2.82639	0.017348	0.895212
CAMK2B	3.5756	-0.396187	0.442364	0.78058	0.376964
CAMK2D	30.4982	0.0801143	0.2266	0.12736	0.721185	0.90028
CAMK2G	14.2991	-0.0953015	0.210063	0.202924	0.652371	0.874703
CAMK2N1	7.73705	0.722645	0.669975	0.820656	0.364988	0.701187
CAMK2N2	0.136158	0.101982	2.82777	0.00517844	0.942633
CAMK4	0.269153	-0.647711	2.8086	0.0317504	0.858577
CAMKK1	9.8244	-0.0802014	0.259895	0.0943203	0.758755	0.916528
CAMKK2	19.2385	0.00850949	0.218218	0.00160065	0.968087	0.991263
CAMKMT	3.05219	-0.104282	0.435622	0.0579301	0.809798
CAMKV	0.198898	-0.0487204	2.81017	-0.00373313	1
CAMLG	41.7082	-0.00371123	0.216686	0.000287661	0.986468	0.996532
CAMP	0.0614427	-0.15993	2.82775	0.00834767	0.927202
CAMSAP1	69.2716	-0.438443	0.243567	3.31858	0.0685011	0.344776
CAMSAP2	34.4349	-0.280237	0.168523	2.80935	0.0937165	0.396229
CAMSAP3	62.8727	-0.602744	0.162782	14.0246	0.000180435	0.0131934
CAMTA1	60.5353	-0.421731	0.219712	3.55351	0.0594196	0.324482
CAMTA1.IT1	0.0449151	0.362287	2.82458	0.0260398	0.871803
CAMTA2	15.2632	-0.204919	0.222409	0.835535	0.360677	0.698802
CAND1	64.0234	-0.0935796	0.122042	0.574536	0.448462	0.759356
CAND2	0.686195	-0.557758	2.43737	0.261998	0.608751
CANT1	134.16	-0.00720356	0.151577	0.0021278	0.963208	0.990495
CANX	339.038	0.233876	0.106393	4.73219	0.0296032	0.227008
CAP1	92.812	0.109744	0.105066	1.08644	0.297262	0.644513
CAP2	1.75861	-0.0941443	0.636069	-0.0210992	1
CAPG	41.3051	-0.295248	0.177106	2.86794	0.0903603	0.389034
CAPN1	60.1194	-0.204655	0.14643	1.93089	0.164662	0.51472
CAPN10	6.85791	-0.209015	0.306167	0.468233	0.493801	0.793531
CAPN10.AS1	1.12309	-0.167961	0.849013	0.00403717	0.949338
CAPN11	0.614043	-0.644001	1.41088	0.494319	0.482007
CAPN12	2.87743	0.847479	0.422227	4.15548	0.0415
CAPN13	2.56031	0.0905769	0.86056	0.00448395	0.946612
CAPN14	0.309342	-0.498967	2.82341	0.141211	0.70708
CAPN15	8.96146	0.081623	0.288287	0.0776153	0.780556	0.92819
CAPN2	99.5687	0.0108542	0.190458	0.00335299	0.953824	0.986304
CAPN3	0.137415	0.582966	2.82505	0.0578765	0.809884
CAPN5	0.583528	-0.318393	1.71016	-0.00705095	1
CAPN6	2.22851	0.269565	0.534505	0.253204	0.614828
CAPN7	31.9172	-0.139892	0.152443	0.845537	0.357818	0.696161
CAPN8	1.72162	0.79777	0.812019	1.70279	0.191923
CAPN9	0.189249	0.311607	2.81022	0.0504608	0.822263
CAPNS1	143.606	-0.278372	0.134908	4.15254	0.0415722	0.273842
CAPNS2	0.216731	0.201001	2.82102	0.00640089	0.936233
CAPRIN1	121.338	-0.0786306	0.125916	0.398063	0.528091	0.815074
CAPRIN2	5.79478	0.306949	0.359619	0.700672	0.402558	0.726487
CAPS	3.50648	0.597571	0.42361	1.89436	0.168711
CAPS2	1.47832	-0.759172	0.732614	1.07223	0.300443
CAPSL	0.314179	0.535424	2.80828	0.0738989	0.785742
CAPZA1	45.8436	0.170275	0.14278	1.40905	0.235214	0.59341
CAPZA2	33.9636	0.174924	0.149261	1.35309	0.244739	0.602107
CAPZA3	0.554404	-0.279676	2.82157	0.0543259	0.8157
CAPZB	49.2143	-0.0841105	0.137442	0.36809	0.544047	0.82318
CARD10	4.97275	0.110336	0.39202	0.0994411	0.752501
CARD11	0.50759	0.328488	2.37753	0.0532598	0.817485
CARD14	7.95369	-0.377101	0.323631	1.36386	0.24287	0.600625
CARD16	4.5577	0.0376421	0.393049	0.00954957	0.922153
CARD17	0
CARD18	0
CARD6	32.3837	-0.0522199	0.172482	0.0919698	0.761688	0.917611
CARD8	8.72408	0.357015	0.332336	1.0767	0.299437	0.646569
CARD9	1.96394	-0.0568132	0.560888	0.00220203	0.962572
CARF	2.46501	-0.138613	0.503911	0.0540783	0.816113
CARHSP1	54.498	-0.400361	0.170171	5.64011	0.0175541	0.173446
CARKD	23.1413	-0.00141861	0.167463	7.21317e-05	0.993224	0.999588
CARM1	11.088	0.199268	0.224454	0.778484	0.377605	0.708464
CARNS1	0.358882	-0.292585	2.80323	-0.000461989	1
CARS	31.0588	0.0616633	0.148219	0.175149	0.675576	0.885284
CARS.AS1	0.168051	-0.181263	2.81703	-0.00963204	1
CARS2	17.5793	0.123069	0.211059	0.343458	0.55784	0.827724
CARTPT	0.288949	-0.429636	2.82515	0.110032	0.740107
CASC1	0.640149	-0.56661	2.06296	0.320007	0.571603
CASC10	0.110612	0.299603	2.82778	0.0336058	0.854548
CASC11	0.674563	-1.57137	2.09515	0.711495	0.398948
CASC14	0.0223224	-0.455041	2.82038	0.0209405	0.884941
CASC15	0.813446	0.0569245	2.80846	-0.00633066	1
CASC16	0.0613713	-0.330192	2.82844	0.00954267	0.922181
CASC17	0.169473	0.594807	2.82149	0.0965835	0.755969
CASC2	0.268519	-0.017522	2.8148	-0.00151685	1
CASC3	44.4252	-0.023141	0.133102	0.0301897	0.86206	0.96101
CASC4	48.7937	-0.147985	0.158625	0.856186	0.354808	0.693419
CASC5	0.496772	0.325624	2.02258	0.080694	0.776359
CASC6	0.0938186	0.0588639	2.82858	0.00252534	0.959921
CASC7	27.7554	-0.100698	0.171375	0.34506	0.556923	0.827329
CASC8	7.23221	0.184373	0.391104	0.223679	0.636251	0.866826
CASC9	0
CASD1	8.14706	0.032788	0.245188	0.0175524	0.8946	0.972763
CASK	23.225	0.305796	0.181245	2.86387	0.0905892	0.389034
CASK.AS1	0.0461901	-0.184604	2.82861	0.00100786	0.974674
CASKIN1	2.88322	0.493204	0.414675	1.39574	0.237438
CASKIN2	14.9362	-0.418041	0.246153	2.99924	0.0833036	0.373846
CASP1	9.24311	0.333299	0.241719	1.83553	0.175476	0.523034
CASP10	13.7182	-0.217451	0.314254	0.508453	0.475809	0.779369
CASP12	0.26125	-0.308277	2.82677	0.0439113	0.834019
CASP14	0.431829	-0.331657	2.81463	0.0269686	0.869557
CASP16	0.518792	-0.416063	2.82477	0.107788	0.742676
CASP2	6.79792	0.574657	0.349424	2.74255	0.0977088	0.401919
CASP3	64.2375	-0.186124	0.146756	1.60018	0.205878	0.561216
CASP4	61.3803	0.157118	0.143111	1.21832	0.269691	0.622715
CASP5	0.754802	-0.693507	2.80095	0.0865706	0.768583
CASP6	22.6775	0.249019	0.189452	1.74759	0.18618	0.536231
CASP7	17.9805	-0.200097	0.191892	1.10173	0.293888	0.640967
CASP8	25.2215	-0.13707	0.190671	0.529801	0.466691	0.773431
CASP8AP2	17.4437	0.0278075	0.22395	0.0155389	0.900797	0.974628
CASP9	16.0998	0.368193	0.184811	3.84479	0.0499008	0.298127
CASQ1	0
CASQ2	0.0834629	0.0158284	2.82348	-0.000512072	1
CASR	0.734808	-1.01079	2.81828	0.220803	0.638429
CASS4	2.70559	0.812037	0.546051	2.34517	0.125672
CAST	165.312	-0.155725	0.154262	1.01698	0.313236	0.658635
CASZ1	51.162	-0.445184	0.176626	6.065	0.0137886	0.151892
CAT	45.8405	0.563008	0.155162	12.5516	0.000395876	0.0204911
CATSPER1	0.155282	-0.344102	2.82576	0.0287132	0.865443
CATSPER2	1.20379	0.471816	0.818567	0.490276	0.483804
CATSPER3	0.722258	-0.925134	0.993291	0.721847	0.395539
CATSPER4	0
CATSPERB	6.1131	-0.00480307	0.348543	0.000188298	0.989052	0.997704
CATSPERD	0.116322	0.0888465	2.8247	0.00854916	0.926331
CATSPERG	1.70954	-1.26295	0.704636	3.2804	0.0701118
CATX.2	0
CAV1	0.709648	-0.347299	1.13877	0.197037	0.657123
CAV2	4.61051	0.24397	0.476695	0.302101	0.582569
CAV3	0.656967	-1.07448	2.81319	0.468436	0.493708
CBFA2T2	21.9158	0.269551	0.183908	2.07319	0.149908	0.497377
CBFA2T3	1.04547	-0.290658	1.3581	0.115682	0.733766
CBFB	17.4002	-0.450416	0.261389	3.01773	0.0823589	0.372537
CBL	18.3731	-0.125257	0.216228	0.336368	0.561933	0.830232
CBLB	21.8741	0.404675	0.199306	4.02663	0.0447873	0.283145
CBLC	2.18859	0.572026	0.530686	1.29046	0.255963
CBLL1	11.5164	-0.333349	0.237562	2.02427	0.154803	0.502125
CBLN1	0.670002	-0.984698	2.81857	0.28537	0.593203
CBLN2	0.193593	-0.239774	2.82624	0.013395	0.907861
CBLN3	1.14135	-0.300488	0.849307	-0.0280558	1
CBLN4	0.324519	-0.30822	2.82677	0.0439052	0.83403
CBR1	13.8471	0.582088	0.22775	6.42299	0.0112652	0.137384
CBR3	4.26797	0.162531	0.487224	0.0100388	0.920191
CBR3.AS1	5.15314	-0.257039	0.354338	0.528292	0.467326
CBR4	8.24418	0.46759	0.282521	2.70654	0.0999376	0.40608
CBS	45.9674	0.0755576	0.159949	0.222532	0.637118	0.867066
CBWD1	8.5678	0.0692444	0.334313	0.0438083	0.834211	0.949364
CBWD2	4.76825	0.347714	0.349038	1.00437	0.316255
CBWD3	0.00308117	-0.00533992	2.82902	-0.000180087	1
CBWD5	2.79974	0.192849	0.491768	0.173505	0.677016
CBWD6	0.979691	0.756063	0.753812	1.51335	0.218629
CBWD7	0.028959	-0.182469	2.82017	1.56017e-05	0.996848
CBX1	23.3451	-0.124047	0.185273	0.461334	0.497001	0.795446
CBX2	1.03906	0.854219	0.838186	1.25731	0.262161
CBX3	39.2866	0.224458	0.180997	1.59144	0.20712	0.563566
CBX4	73.8014	-0.245754	0.163745	2.25346	0.133316	0.468255
CBX5	29.287	0.158053	0.166669	0.893414	0.344554	0.684592
CBX6	18.988	-0.0988776	0.248119	0.158355	0.690676	0.889966
CBX7	5.2858	-0.0880511	0.371444	0.0568722	0.81151
CBX8	5.56237	-0.602841	0.374958	2.63155	0.104759	0.416094
CBY1	7.58808	0.039829	0.284508	0.0202454	0.886854	0.96978
CBY3	0
CC2D1A	19.1863	-0.0206638	0.190578	0.0114208	0.914894	0.978761
CC2D1B	14.796	0.14095	0.209469	0.460378	0.497448	0.795783
CC2D2A	1.50156	1.14309	0.686681	3.06274	0.0801063
CC2D2B	0
CCAR1	58.896	-0.0874093	0.188049	0.224183	0.635871	0.866826
CCAR2	18.6042	0.0465557	0.191757	0.0588181	0.808374	0.940402
CCAT1	0
CCBE1	0.225383	-0.415774	2.82031	0.0209983	0.884784
CCBL1	1.27564	-0.0749822	0.7263	-0.0250421	1
CCBL2	15.9593	0.124148	0.220879	0.313605	0.575476	0.838198
CCDC101	8.30856	0.130571	0.2588	0.250922	0.616427	0.858122
CCDC102A	0.893327	0.79361	1.27148	0.216872	0.641434
CCDC102B	1.10147	-0.198451	0.855603	0.0397134	0.842042
CCDC103	0.0937859	-0.0395465	2.81911	-0.00317932	1
CCDC104	6.95183	0.650809	0.365394	3.07991	0.0792649	0.366736
CCDC105	0.0316994	-0.5543	2.82247	0.0298642	0.862799
CCDC106	1.74038	0.115433	0.593316	0.0521769	0.819318
CCDC107	19.8513	-0.388705	0.251598	2.37432	0.123345	0.451886
CCDC108	1.37228	-0.903231	0.821069	1.25024	0.263506
CCDC109B	4.19584	-0.0388079	0.479428	0.00609685	0.937763
CCDC11	1.05448	0.368233	0.861465	0.283279	0.59456
CCDC110	4.77745	0.0218482	0.356278	0.00357144	0.952346
CCDC112	7.04196	0.263732	0.354635	0.603868	0.437106	0.752102
CCDC113	2.33948	-0.476125	0.563596	0.64498	0.421913
CCDC114	0.440243	-0.751238	2.54402	0.185426	0.666751
CCDC115	7.05326	0.278866	0.288509	0.912031	0.339576	0.679697
CCDC116	1.04991	-0.773868	2.81881	0.212363	0.644922
CCDC117	20.2786	0.148612	0.186701	0.602015	0.43781	0.752102
CCDC12	36.4323	-0.26822	0.200758	1.77447	0.18283	0.530778
CCDC120	5.89922	-0.170547	0.336754	0.257709	0.611698	0.855345
CCDC121	2.30731	-0.761199	0.567304	1.67737	0.195274
CCDC122	1.50743	0.313004	0.706249	0.118169	0.731029
CCDC124	12.556	0.181644	0.216082	0.707988	0.400113	0.724875
CCDC125	25.1062	0.154408	0.192645	0.645849	0.421601	0.74226
CCDC126	5.6442	0.33117	0.288463	1.31066	0.252274	0.605181
CCDC127	8.49972	0.393796	0.27879	1.96995	0.160454	0.509847
CCDC129	5.48749	-0.88139	0.424032	4.94623	0.0261476	0.213285
CCDC13	0.627698	0.190996	1.24753	0.0385637	0.844316
CCDC13.AS1	0.0220202	0.0129258	2.82914	0.000144298	0.990416
CCDC130	32.7367	-0.205233	0.149629	1.83652	0.17536	0.522949
CCDC132	14.521	0.453593	0.230718	3.82908	0.0503707	0.299919
CCDC134	1.98198	-0.561135	0.669425	0.868865	0.35127
CCDC135	0.322692	-0.40624	2.82607	0.0711571	0.78966
CCDC136	0.429097	-1.03739	2.80554	0.00122428	0.972088
CCDC137	17.5635	0.0163067	0.217157	0.00562538	0.940213	0.983823
CCDC138	2.2988	-0.796161	0.686375	1.6302	0.201675
CCDC14	13.8479	0.125392	0.232171	0.283004	0.594739	0.847802
CCDC140	0.00308117	-0.00533992	2.82902	-0.000180087	1
CCDC141	0.556184	-0.813933	2.8211	0.350698	0.553718
CCDC142	3.32573	0.824168	0.455948	3.18408	0.0743587
CCDC144A	0.385074	0.2526	1.7245	0.00792001	0.929086
CCDC144NL	0
CCDC146	1.12732	-0.639479	0.872275	0.776576	0.37819
CCDC147	0.248381	-0.107357	2.4064	-0.00215019	1
CCDC147.AS1	0.612992	-0.8225	2.81805	0.246999	0.619196
CCDC148	1.08566	-0.875976	0.94748	1.05978	0.303264
CCDC148.AS1	0
CCDC149	30.1465	-0.347191	0.164678	4.64699	0.031108	0.234404
CCDC15	1.43939	0.139599	0.681318	0.0517961	0.819967
CCDC150	0.685795	0.102624	2.05736	-0.016323	1
CCDC151	0.332055	-0.366679	2.81551	0.00309391	0.955642
CCDC152	11.5035	-0.119237	0.236219	0.25073	0.616561	0.858122
CCDC153	1.48679	0.153975	0.804397	0.0598093	0.806798
CCDC154	0.663948	0.354671	1.32651	-0.0587212	1
CCDC155	0.563934	0.19559	2.70406	-0.00409751	1
CCDC157	2.79116	-1.19051	0.617334	3.63403	0.0566094
CCDC158	0.438798	0.405633	1.97702	0.0538585	0.81648
CCDC159	7.5468	0.122949	0.279753	0.188508	0.664161	0.878796
CCDC160	1.54062	-1.17944	0.762188	2.49984	0.113858
CCDC163P	0.249324	-0.7234	2.81047	0.093402	0.759896
CCDC166	0
CCDC167	0.18119	-0.511765	2.82457	0.044567	0.832802
CCDC168	0.588782	0.15184	1.48312	0.0392135	0.843026
CCDC169	0.302583	-0.313694	1.90647	-0.0365096	1
CCDC17	2.62605	-0.460728	0.61058	0.5936	0.441031
CCDC170	0.866661	-0.509886	1.17414	0.188622	0.664066
CCDC171	3.66209	0.395402	0.428518	0.825216	0.36366
CCDC172	0.26125	-0.308277	2.82677	0.0439113	0.834019
CCDC173	0
CCDC174	23.9057	0.0133423	0.204748	0.00408359	0.949047	0.985022
CCDC175	0.0968671	0.0794287	2.81857	0.00943295	0.922628
CCDC176	1.72192	0.650946	0.670997	1.09321	0.29576
CCDC177	0.0614427	-0.15993	2.82775	0.00834767	0.927202
CCDC178	0.536024	-0.555689	2.81768	0.0129101	0.909537
CCDC179	0
CCDC18	2.79975	0.737012	0.536928	1.7245	0.189115
CCDC180	0.529076	-0.305698	1.68473	0.0230643	0.87929
CCDC181	0
CCDC19	0.696535	-0.889798	1.12987	1.11634	0.290709
CCDC22	8.93745	-0.516136	0.274923	3.60634	0.0575595	0.319736
CCDC23	3.54107	-0.0194687	0.417051	0.00218548	0.962713
CCDC24	4.8638	-0.343922	0.358485	0.981359	0.321863
CCDC25	18.7801	0.258267	0.229763	1.27492	0.258845	0.610112
CCDC26	0.379402	-1.28551	2.81056	0.43289	0.510574
CCDC27	0.0148818	0.0822761	2.82835	0.000808153	0.977321
CCDC28A	14.5427	-0.343414	0.212529	2.73676	0.0980633	0.402872
CCDC28B	0.842997	0.487517	1.0369	0.157379	0.691582
CCDC3	1.1621	1.02022	2.80558	0.0744143	0.785015
CCDC30	2.24008	0.370736	0.563531	0.441671	0.506317
CCDC33	0.266489	0.568657	2.81802	0.0908636	0.763082
CCDC34	3.97636	0.427559	0.383266	1.29972	0.254264
CCDC36	0.271639	0.102991	2.81371	0.00392162	0.950067
CCDC37	0.286323	-0.697435	2.81799	0.139296	0.708982
CCDC38	0.537052	0.181683	2.73503	-0.0170105	1
CCDC39	0.358203	-0.51742	2.82425	0.143075	0.705243
CCDC39.AS1	0
CCDC40	2.04449	-0.427507	0.682357	0.497116	0.48077
CCDC41	5.159	0.565211	0.350598	2.68779	0.10112
CCDC42	0
CCDC42B	0.903374	0.519833	0.859193	0.289139	0.590773
CCDC43	12.9571	0.58679	0.225142	6.58474	0.0102857	0.131604
CCDC47	71.6249	0.136195	0.162777	0.745044	0.38805	0.716029
CCDC50	51.0116	-0.277253	0.174909	2.57966	0.108245	0.423749
CCDC51	3.80526	0.707862	0.409493	2.88556	0.0893769
CCDC53	6.82201	0.41629	0.275166	2.17513	0.140258	0.480898
CCDC54	0.00308117	-0.00533992	2.82902	-0.000180087	1
CCDC57	17.5592	0.244533	0.234508	1.10825	0.292462	0.640311
CCDC58	2.4122	0.842724	0.482567	2.9367	0.0865875
CCDC59	19.4909	0.0796197	0.220155	0.131455	0.716928	0.899106
CCDC6	113.669	-0.325978	0.138853	5.42408	0.0198608	0.185594
CCDC60	0.640537	-0.797401	2.81786	0.344025	0.557515
CCDC61	1.54467	0.193433	0.551512	0.218204	0.640412
CCDC62	0.318796	-0.260179	2.80925	-0.00487564	1
CCDC63	0.0148818	0.0822761	2.82835	0.000808153	0.977321
CCDC64	8.95515	-1.05416	0.398071	7.57372	0.00592256	0.0995471
CCDC64B	52.4282	-0.226855	0.148158	2.37488	0.123301	0.451886
CCDC65	0.196725	0.0383267	2.81991	-0.00108886	1
CCDC66	13.9283	-0.290285	0.233462	1.50712	0.21958	0.576476
CCDC67	0.653712	-0.896695	2.43502	0.45975	0.497741
CCDC68	0.54237	0.586484	1.95776	0.110879	0.739145
CCDC69	6.60593	0.73049	0.363222	3.6392	0.056434	0.317345
CCDC7	2.19922	0.033022	0.579412	0.015942	0.899525
CCDC70	0.0938186	0.0588639	2.82858	0.00252534	0.959921
CCDC71	6.005	0.140518	0.371302	0.150106	0.698434	0.893016
CCDC71L	40.4798	-0.0417441	0.230323	0.031453	0.859233	0.959973
CCDC73	0.563536	0.451328	1.76867	0.152123	0.696515
CCDC74A	0.64975	-0.796906	2.81635	0.316169	0.573919
CCDC74B	0.0927239	0.0985023	2.82996	0.00655629	0.935465
CCDC77	2.89902	0.60016	0.50757	1.26015	0.261623
CCDC78	0.0971922	0.108121	2.82343	-0.00698661	1
CCDC79	0.288949	-0.429636	2.82515	0.110032	0.740107
CCDC8	2.28437	0.850319	0.795891	1.35701	0.244056
CCDC80	1.28958	-0.464596	2.33933	0.027275	0.868825
CCDC81	0.413687	-0.142839	2.24705	0.00632161	0.936628
CCDC82	7.5298	0.585801	0.320468	3.11354	0.0776439	0.362851
CCDC83	0.0767937	-0.0883194	2.82916	0.00248822	0.960216
CCDC84	12.2243	-0.0376934	0.25294	0.0203568	0.886545	0.969715
CCDC85A	0.667391	-0.0670016	1.36909	0.0252104	0.873844
CCDC85B	4.29166	-0.0226031	0.408348	0.00300016	0.956319
CCDC85C	24.7189	-0.845955	0.222345	14.794	0.000119914	0.010816
CCDC86	12.2477	-0.11348	0.276099	0.151881	0.696744	0.891383
CCDC87	0.121588	-0.377801	2.8188	-0.00601612	1
CCDC88A	8.47551	0.0912195	0.289853	0.101495	0.750043	0.91419
CCDC88B	9.49363	0.22187	0.267454	0.644147	0.422213	0.742827
CCDC88C	20.4411	0.206204	0.19064	1.15176	0.283181	0.63087
CCDC89	0.389406	-0.47662	2.82269	0.121124	0.727819
CCDC9	11.1287	-0.06375	0.244748	0.068378	0.793713	0.934845
CCDC90B	20.7844	-0.245238	0.211176	1.33641	0.247667	0.60316
CCDC91	30.2152	-0.229673	0.175897	1.699	0.192419	0.544239
CCDC92	10.5058	-0.170029	0.333757	0.245226	0.620457	0.858868
CCDC93	48.8008	-0.299043	0.163601	3.18936	0.0741189	0.3575
CCDC94	11.3373	-0.196524	0.218926	0.813692	0.367031	0.702761
CCDC96	2.63046	-0.627082	0.544946	1.46079	0.226805
CCDC97	7.77831	-0.215483	0.289344	0.556231	0.455783	0.765402
CCER1	0.0754573	-0.356562	2.82758	0.028241	0.866543
CCHCR1	0.31119	0.451122	2.54408	0.0533644	0.817309
CCIN	0.299643	0.0656797	2.81803	0.000316711	0.985801
CCK	3.8814	-0.535822	1.06267	0.281361	0.595811
CCKAR	0
CCKBR	0.671254	-0.557267	2.81377	0.185277	0.666877
CCL1	0
CCL11	0.0148818	0.0822761	2.82835	0.000808153	0.977321
CCL13	0.26125	-0.308277	2.82677	0.0439113	0.834019
CCL14	0.149722	-0.697897	2.82035	0.0929082	0.760512
CCL15	0
CCL16	0.111749	0.287914	2.81787	0.034328	0.853011
CCL17	0.156697	-0.240104	2.81767	0.0110199	0.916395
CCL18	0.835225	0.563907	2.80408	-0.00702713	1
CCL19	0.250841	-0.0353488	2.81117	-0.00286604	1
CCL2	1.65438	-0.110526	0.875102	0.0451758	0.831681
CCL20	2.30498	0.328737	1.3238	-0.0271098	1
CCL21	0.0937859	-0.0395465	2.81911	-0.00317932	1
CCL22	0.843335	-0.170789	0.909303	-0.0134054	1
CCL23	0
CCL24	0
CCL25	0
CCL26	0
CCL28	113.52	0.100003	0.153523	0.43147	0.511269	0.803867
CCL3	3.7856	-1.54389	2.2771	-0.050686	1
CCL3L1	0.0937859	-0.0395465	2.81911	-0.00317932	1
CCL3L3	0
CCL4	3.2067	-0.471414	2.28767	-0.0120961	1
CCL4L1	0
CCL4L2	0
CCL5	0.610498	-0.140017	2.56383	0.0327535	0.856384
CCL7	0.0937859	-0.0395465	2.81911	-0.00317932	1
CCL8	1.16877	0.0875345	2.80359	0.0104926	0.918413
CCM2	14.0463	-0.0434135	0.200302	0.0477097	0.827098	0.947396
CCM2L	0.0328449	0.260848	2.82701	0.011151	0.915901
CCNA1	0.53808	-1.33468	1.49577	1.0651	0.302054
CCNA2	0.307714	-0.473151	2.21711	0.0183704	0.892187
CCNB1	2.48793	-0.283833	0.627908	0.213001	0.644426
CCNB1IP1	14.8026	0.22783	0.197556	1.31003	0.25239	0.605181
CCNB2	0.498513	1.47448	2.79948	0.45927	0.497965
CCNB3	0.715433	-0.735075	1.1114	0.835932	0.360563
CCNC	31.6868	-0.0853569	0.154312	0.308836	0.578395	0.840112
CCND1	14.0404	0.0302436	0.275754	0.0116958	0.913879	0.978761
CCND2	0.987447	0.658524	0.922028	0.538009	0.463259
CCND3	27.6667	-0.00326701	0.203378	0.000262865	0.987064	0.996692
CCNDBP1	27.4362	-0.205263	0.173913	1.40002	0.236721	0.595121
CCNE1	3.50303	-1.00171	0.62198	2.85268	0.0912218
CCNE2	2.09727	0.0975436	0.68497	-0.00209477	1
CCNF	6.21067	-0.0500873	0.34317	0.0224628	0.880862	0.968109
CCNG1	31.9816	0.350113	0.173956	4.20255	0.0403632	0.269384
CCNG2	99.3577	0.122705	0.135132	0.827054	0.363126	0.700398
CCNH	16.6857	0.383566	0.199949	3.71761	0.0538415	0.311031
CCNI	214.121	0.0924116	0.102903	0.796999	0.371992	0.706305
CCNI2	0.384866	-0.914147	2.70266	0.0700481	0.791267
CCNJ	6.93259	-0.255578	0.317467	0.650306	0.420003	0.741374
CCNJL	1.01253	-0.269654	0.9218	0.0857157	0.769696
CCNK	28.0372	-0.0394702	0.149715	0.0701786	0.791077	0.933498
CCNL1	173.561	0.197351	0.196805	0.875942	0.349316	0.68751
CCNL2	106.988	0.0382244	0.154321	0.0578678	0.809898	0.94087
CCNO	6.22095	-1.32167	0.425093	11.0153	0.000903624	0.0346967
CCNT1	27.2825	0.0175585	0.16161	0.0115914	0.914263	0.978761
CCNT2	46.7726	-0.110924	0.151055	0.528255	0.467341	0.773525
CCNY	22.378	0.0729223	0.196666	0.141312	0.70698	0.896481
CCNYL1	28.2881	0.134954	0.209886	0.40953	0.522208	0.810209
CCP110	12.8763	0.417938	0.261394	2.45056	0.117483	0.442625
CCPG1	10.3398	0.127215	0.228426	0.312299	0.576273	0.838767
CCR1	3.19171	-0.215487	0.600511	0.195535	0.658349
CCR10	0.174946	-0.568893	2.82486	0.0459173	0.830326
CCR2	0.50174	-0.2313	2.81666	0.0207621	0.885429
CCR3	0.658238	-0.40054	2.80588	0.0198858	0.887856
CCR4	0.455143	-0.645315	2.82302	0.178393	0.672758
CCR5	1.49715	-0.586983	2.42967	0.257195	0.612054
CCR6	0.613333	-0.632285	1.50619	0.350223	0.553987
CCR7	0.978497	1.10789	1.00774	1.20631	0.272064
CCR8	0.0754573	-0.356562	2.82758	0.028241	0.866543
CCR9	0.00308117	-0.00533992	2.82902	-0.000180087	1
CCRL2	5.05335	-0.487422	0.901488	0.232498	0.629678
CCRN4L	4.30686	0.863517	0.387489	4.53665	0.0331765
CCS	8.61735	0.647248	0.270032	5.84459	0.015625	0.163052
CCSAP	36.8505	-0.597238	0.223433	7.08011	0.00779444	0.113507
CCSER1	8.75045	-0.056513	0.266788	0.0445882	0.832763	0.948899
CCSER2	54.8639	-0.0289539	0.173861	0.0281171	0.866834	0.962679
CCT2	59.5747	0.219899	0.125364	3.04428	0.0810221	0.370193
CCT3	80.3692	0.239541	0.133155	3.09066	0.0787426	0.365247
CCT4	44.4926	0.130291	0.146996	0.777829	0.377806	0.708482
CCT5	66.1975	0.225899	0.118014	3.57138	0.0587833	0.323266
CCT6A	63.5649	0.170312	0.147654	1.3292	0.248947	0.60316
CCT6B	4.05908	0.668357	0.44478	2.16245	0.141419
CCT7	42.0261	0.25019	0.1269	3.90076	0.0482644	0.29293
CCT8	43.2996	0.35914	0.167497	4.58118	0.032325	0.239145
CCT8L2	0
CCZ1	2.41378	-0.129815	0.50065	0.0473272	0.827781
CCZ1B	1.57418	0.190119	0.66234	0.0802795	0.776919
CD101	9.93058	-0.697582	0.497499	1.90749	0.167242	0.515941
CD109	2.75031	0.464286	0.66054	0.36219	0.547292
CD14	375.332	-0.103085	0.200879	0.223647	0.636275	0.866826
CD151	98.4022	-0.169937	0.114144	2.16772	0.140935	0.482315
CD160	0.108839	-0.0832619	2.81785	-0.00645223	1
CD163	3.48253	0.178085	0.953397	-0.0158598	1
CD163L1	7.99869	-0.200972	0.286111	0.493841	0.482219	0.783907
CD164	139.808	-0.215512	0.111262	3.67541	0.0552205	0.313823
CD164L2	1.6864	0.344596	0.611291	0.283364	0.594505
CD180	6.64229	1.3562	0.428846	9.68337	0.00185943	0.0546433
CD19	0.261138	0.308937	2.82502	0.0206983	0.885604
CD1A	0.391255	-0.499133	2.81622	0.057327	0.810772
CD1B	0.267235	-0.398608	2.82562	0.0648211	0.799032
CD1C	0.181448	-0.297002	2.82701	0.0231861	0.878974
CD1D	0.216531	0.187445	2.80865	0.0199438	0.887694
CD1E	0.424909	-0.074517	2.81631	0.00530672	0.941928
CD2	0.436514	-0.279582	2.55445	0.00123153	0.972006
CD200	0.4504	-0.0558152	2.8255	0.0050196	0.943518
CD200R1	0.187572	-0.0354069	2.81117	-0.00287059	1
CD200R1L	0.0311372	-0.232999	2.82985	0.00989212	0.920774
CD207	0.215833	-0.153335	2.81766	-0.00719375	1
CD209	1.38659	-1.78032	2.79793	0.502144	0.47856
CD22	1.11693	0.752292	0.933633	0.614421	0.433128
CD226	0.109807	-0.144571	2.82103	-0.0126958	1
CD244	0.270587	0.599551	2.80174	0.101121	0.750488
CD247	1.01337	-1.00516	1.28487	1.03027	0.310096
CD248	0.0220202	0.0129258	2.82914	0.000144298	0.990416
CD27	0.031059	-0.539421	2.81886	0.028333	0.866328
CD27.AS1	2.30498	0.721203	0.491758	2.32241	0.127522
CD274	1.17062	0.0766936	1.08415	-0.01181	1
CD276	33.1129	-0.261387	0.155812	2.83193	0.092407	0.39246
CD28	0.561542	-0.154291	2.80365	-0.00334453	1
CD2AP	67.9461	-0.191973	0.145895	1.73871	0.187303	0.537351
CD2BP2	13.6815	-0.0624393	0.254064	0.0611977	0.804613	0.939074
CD300A	1.1759	0.0408112	1.01542	0.00810303	0.928274
CD300C	0.392605	0.0463468	2.80101	0.00240808	0.960862
CD300E	0.700291	-0.753141	1.7678	0.100993	0.750641
CD300LB	1.00809	-0.226614	2.79821	-0.0100664	1
CD300LD	0.475485	-0.111527	1.82797	-0.00158629	1
CD300LF	0.681521	0.768098	2.79193	0.133328	0.715007
CD300LG	0.458192	-0.703556	2.81612	0.198254	0.656134
CD302	1.75891	1.32574	0.756494	3.76692	0.0522758
CD320	16.9214	0.338824	0.191124	3.16648	0.0751642	0.359258
CD33	3.25897	0.213091	0.502904	0.21297	0.644449
CD34	0.51895	0.0439891	2.03523	-0.00817043	1
CD36	598.612	0.221872	0.202763	1.0784	0.299056	0.646205
CD37	1.68507	0.589409	0.636937	1.17184	0.279024
CD38	0.355828	0.293898	2.05615	0.0735046	0.786301
CD3D	0.270769	-0.365065	2.81353	0.012125	0.912319
CD3E	0.493459	-0.00938848	2.80829	0.000928998	0.975685
CD3EAP	6.1469	0.251264	0.33224	0.57147	0.449675	0.760026
CD3G	0.414446	-0.625249	2.81899	0.104973	0.745942
CD4	2.07006	0.0424459	0.739825	-0.0105125	1
CD40	3.01204	0.785896	0.550302	2.00149	0.157145
CD40LG	0
CD44	71.3358	-0.42188	0.258907	2.77104	0.095984	0.399407
CD46	108.051	0.38888	0.162019	5.52293	0.0187688	0.180172
CD47	67.2836	-0.117644	0.133533	0.763132	0.38235	0.71092
CD48	1.22879	0.000463609	0.966082	-0.000248647	1
CD5	0.104544	-0.486594	2.81909	0.040666	0.840184
CD52	2.97962	1.08819	0.530674	3.45407	0.0630962
CD53	4.95265	-0.177635	0.765335	0.0745573	0.784813
CD55	152.684	-0.352386	0.185118	3.72137	0.0537203	0.310922
CD58	18.1077	-0.587284	0.238758	6.47309	0.010952	0.135561
CD59	505.123	-0.115182	0.128898	0.846842	0.357447	0.6958
CD5L	0.403618	-0.123528	2.82231	0.0267388	0.870109
CD6	0.438566	0.270469	1.67721	0.0671757	0.795494
CD63	231.029	0.0106377	0.0966812	0.0121263	0.912315	0.977976
CD68	24.0121	0.147362	0.291892	0.260342	0.609886	0.855258
CD69	0.902618	-0.581423	2.81918	0.058694	0.808572
CD7	0.162304	-0.685895	2.81868	0.0900929	0.764059
CD70	0.0843131	0.208157	2.82774	0.00992318	0.92065
CD72	1.61662	-0.707491	0.731854	1.25748	0.262128
CD74	136.512	0.781341	0.230648	10.5169	0.00118286	0.040402
CD79A	0.163655	-0.129786	2.82707	0.00303881	0.956039
CD79B	0.0754573	-0.356562	2.82758	0.028241	0.866543
CD80	0.669786	-0.300016	1.605	0.123844	0.724902
CD81	202.038	-0.153846	0.120278	1.57466	0.209531	0.565185
CD82	35.2248	0.075421	0.183927	0.174576	0.676076	0.88564
CD83	12.4057	-0.596725	0.614874	0.783225	0.376157	0.707345
CD84	2.23376	-0.360809	1.23863	0.0957459	0.756996
CD86	2.30492	0.695535	0.533102	1.4314	0.231537
CD8A	0.52485	-0.0409014	1.75019	0.00677959	0.934378
CD8B	0.513687	-0.246736	2.81632	0.0310301	0.860173
CD9	44.9321	-0.287635	0.188709	2.26713	0.132144	0.467459
CD93	1.49097	0.496397	0.838241	0.328393	0.566607
CD96	0.603616	0.116351	2.59222	0.00844409	0.926784
CD97	26.7957	0.0665604	0.183986	0.135133	0.713168	0.89886
CD99	2.71118	0.287392	0.691937	0.100135	0.751668
CD99L2	9.20792	0.172081	0.260708	0.445283	0.504584	0.800271
CDA	0.552004	-0.157523	1.90877	0.00378122	0.950968
CDADC1	7.55411	0.0539609	0.295583	0.0347307	0.852161	0.956882
CDAN1	8.8767	0.464301	0.286372	2.59217	0.107393	0.422066
CDC123	16.5793	0.570198	0.192395	8.63537	0.00329698	0.0741181
CDC14A	4.69183	-0.535419	0.381663	2.11451	0.145909
CDC14B	11.1717	0.489013	0.242384	3.95766	0.0466586	0.28896
CDC16	39.1743	0.121337	0.135207	0.788211	0.374642	0.707061
CDC20	2.55141	0.238706	0.609185	0.120504	0.728488
CDC20B	0.288978	-0.444411	2.81909	0.0684392	0.793623
CDC23	11.2619	0.542627	0.222033	5.77112	0.0162917	0.167465
CDC25A	2.59404	-0.403442	0.616155	0.412432	0.520738
CDC25B	9.41187	0.349105	0.263642	1.77629	0.182606	0.530778
CDC25C	0.402791	0.214113	2.26545	0.0114307	0.914857
CDC26	1.00755	1.03099	0.78348	2.41335	0.120305
CDC27	32.6629	0.0785124	0.150421	0.265611	0.606291	0.853812
CDC34	50.4027	-0.579366	0.149329	14.888	0.000114087	0.0104222
CDC37	45.7197	0.317631	0.148899	4.48944	0.0341048	0.245238
CDC37L1	27.1368	0.0128273	0.181162	0.00485786	0.944434	0.984866
CDC40	17.5674	-0.184831	0.219502	0.670456	0.412893	0.734802
CDC42	104.863	-0.0503715	0.154965	0.105142	0.745744	0.912277
CDC42.IT1	0.0399844	-0.232959	2.82985	0.00988832	0.920789
CDC42BPA	23.8903	0.105984	0.195532	0.284247	0.593931	0.847802
CDC42BPB	46.7265	-0.0636996	0.134802	0.219951	0.639077	0.868401
CDC42BPG	31.2128	-0.659774	0.222502	8.42974	0.00369133	0.0780232
CDC42EP1	42.1156	-0.893213	0.210874	17.0594	3.62284e-05	0.00500062
CDC42EP2	26.3759	-0.502353	0.218724	4.95489	0.026017	0.212802
CDC42EP3	60.8941	-0.301288	0.165713	3.40217	0.0651107	0.337598
CDC42EP4	60.3424	-0.666506	0.154943	19.5259	9.92443e-06	0.00237134
CDC42EP5	3.1897	-0.201419	0.461277	0.194789	0.65896
CDC42SE1	42.6763	-0.0606449	0.132347	0.211354	0.645708	0.871339
CDC42SE2	22.6437	0.308658	0.177845	3.05228	0.0806241	0.369435
CDC45	0.139889	0.432382	2.82713	0.0515616	0.820368
CDC5L	54.8012	0.137706	0.188151	0.531441	0.466002	0.772992
CDC6	1.48591	0.726335	0.637321	1.28162	0.257599
CDC7	61.6865	0.670404	0.174772	15.3585	8.89178e-05	0.0088048
CDC73	42.99	0.0884903	0.164995	0.285551	0.593086	0.847802
CDCA2	1.02045	0.484543	0.911899	0.193585	0.65995
CDCA3	0.569652	-0.194759	1.70262	0.0625815	0.802461
CDCA4	4.75024	0.502518	0.350312	1.91428	0.166489
CDCA5	0.700112	-0.736624	1.05744	0.84177	0.358891
CDCA7	0.370277	-0.353357	2.8219	0.0598332	0.80676
CDCA7L	16.4303	0.0108487	0.234492	0.00205727	0.963823	0.990495
CDCA8	1.73328	0.550501	0.638114	0.928916	0.335145
CDCP1	154.985	-0.320074	0.144477	4.87067	0.0273169	0.217609
CDCP2	0.0148818	0.0822761	2.82835	0.000808153	0.977321
CDH1	132.073	-0.303508	0.197478	2.52838	0.111815	0.43053
CDH10	0.0937859	-0.0395465	2.81911	-0.00317932	1
CDH11	7.16927	-0.985285	0.665286	2.00694	0.156581	0.504963
CDH12	0.317005	-0.719509	2.82455	0.204323	0.651254
CDH13	0.381653	0.566803	2.37113	0.0756637	0.783262
CDH15	0.0642544	-0.358897	2.81767	-0.00656251	1
CDH16	0.0938186	0.0588639	2.82858	0.00252534	0.959921
CDH17	0
CDH18	0.532504	0.455822	2.31473	0.0133248	0.908102
CDH19	0.60856	-0.927249	2.81961	0.309696	0.577867
CDH2	0.0284066	0.0993165	2.82815	0.000695109	0.978966
CDH20	0.0724591	-0.535104	2.81609	0.0584986	0.808885
CDH22	0.58514	0.234774	2.67547	-0.033327	1
CDH23	2.03258	-1.04928	0.869168	1.63304	0.201283
CDH24	0.759841	-0.382542	1.3677	0.181169	0.670371
CDH26	1.9804	0.177161	0.550106	0.14126	0.707031
CDH3	6.72491	0.965676	0.39872	5.32999	0.0209615	0.189829
CDH4	0.596147	-0.916493	1.45855	0.628158	0.428032
CDH5	0.775203	-1.05908	1.46933	0.927686	0.335465
CDH6	0.451692	0.386257	1.90182	0.0896542	0.764617
CDH7	0.361325	-0.897291	2.82095	0.279537	0.597005
CDH8	0.0898493	0.0457779	2.82753	-0.00174338	1
CDH9	0.26125	-0.308277	2.82677	0.0439113	0.834019
CDHR1	0.424594	-0.897215	2.82096	0.279517	0.597018
CDHR2	0.318633	0.334864	2.81304	0.0297839	0.862981
CDHR3	0.976088	-0.273692	2.79837	0.0264979	0.87069
CDHR4	0.168037	-0.539376	2.82585	0.0491406	0.824566
CDHR5	0.193492	-0.462767	2.81716	0.00974829	0.92135
CDIP1	3.4128	-0.0984669	0.454003	0.0487859	0.825189
CDIPT	23.9491	-0.103894	0.210417	0.244337	0.621091	0.858877
CDIPT.AS1	0.104782	-0.181313	2.81703	-0.0096342	1
CDK1	0.573319	1.09031	1.32386	0.877813	0.348801
CDK10	15.1118	0.071292	0.196392	0.126002	0.722614	0.900549
CDK11A	2.61265	0.820843	0.42578	3.74208	0.0530583
CDK11B	7.14142	0.326486	0.286356	1.26392	0.260911	0.613076
CDK12	40.1912	0.0730322	0.15393	0.218852	0.639916	0.868612
CDK13	48.6259	0.0603607	0.137489	0.197157	0.657026	0.876227
CDK14	5.06383	-0.144994	0.461535	0.100371	0.751385
CDK15	0.824958	-0.254872	2.81257	0.0604978	0.805711
CDK16	45.2471	-0.22855	0.148327	2.29365	0.129904	0.464126
CDK17	10.0785	0.256854	0.24585	1.07355	0.300144	0.647206
CDK18	4.40278	-0.508831	0.437774	1.28896	0.256241
CDK19	18.1375	-0.194837	0.19955	0.918716	0.337812	0.679203
CDK2	6.81546	-0.149983	0.35958	0.155743	0.693106	0.89083
CDK20	1.24424	0.843823	0.648198	2.1827	0.13957
CDK2AP1	9.64307	0.474889	0.251362	3.49286	0.0616341	0.329318
CDK2AP2	18.9214	0.0225328	0.266116	0.00684549	0.93406	0.981567
CDK3	0.105145	0.0584175	2.82835	0.00178625	0.966288
CDK4	17.9214	0.491854	0.215316	4.94296	0.0261972	0.213285
CDK5	3.7908	0.425275	0.447287	0.864442	0.352498
CDK5R1	5.14141	0.191332	0.364349	0.270897	0.602731
CDK5R2	0.26125	-0.308277	2.82677	0.0439113	0.834019
CDK5RAP1	5.70459	-0.0247593	0.327362	0.00588484	0.938852	0.983436
CDK5RAP2	47.1264	-0.113731	0.162153	0.490821	0.483561	0.784773
CDK5RAP3	40.9095	0.0938411	0.136323	0.472506	0.491837	0.792355
CDK6	27.4587	-0.0211686	0.19346	0.0121001	0.912409	0.977976
CDK7	11.9545	0.272186	0.233886	1.3312	0.248592	0.60316
CDK8	25.3018	-0.237159	0.157459	2.32421	0.127375	0.459237
CDK9	22.782	-0.159116	0.181193	0.782316	0.376434	0.707345
CDKAL1	8.21283	-0.141656	0.285504	0.237383	0.626102	0.86134
CDKL1	2.83783	-1.51554	0.623342	6.08221	0.013655
CDKL2	0.344333	-0.550794	2.81117	0.0114095	0.914936
CDKL3	0.396859	-0.585415	1.66975	0.0907328	0.763248
CDKL4	0.102787	-0.334765	2.82557	0.0151019	0.902194
CDKL5	6.9303	-0.299917	0.416151	0.502898	0.47823	0.780486
CDKN1A	211.92	-0.678451	0.273264	5.8398	0.0156676	0.163308
CDKN1B	68.8019	-0.297721	0.156718	3.39367	0.065447	0.33857
CDKN1C	22.4828	-0.00569636	0.502199	0.00015956	0.989922	0.99836
CDKN2A	0.634732	-0.0739932	1.41659	-0.00080312	1
CDKN2AIP	62.6944	-0.266872	0.201416	1.79489	0.180331	0.528747
CDKN2AIPNL	2.94339	0.461347	0.464382	0.989432	0.319881
CDKN2B	11.8155	-0.500709	0.308621	2.83405	0.0922856	0.392128
CDKN2B.AS1	0.0468936	0.259792	2.82792	0.0214599	0.883533
CDKN2C	2.086	0.313351	0.486902	0.534589	0.464684
CDKN2D	3.5346	-1.39094	0.513357	8.70999	0.0031647
CDKN3	2.209	0.196995	0.558283	0.188005	0.664582
CDNF	1.51025	-0.535679	0.669411	0.425843	0.514036
CDO1	0
CDON	0.665958	0.114799	1.62209	-0.00482428	1
CDPF1	2.44142	0.139097	0.436818	0.10431	0.746718
CDR1	1.04365	-0.0644031	0.978342	0.00667677	0.934876
CDR2	23.6716	-0.0373549	0.190593	0.0384293	0.844584	0.953191
CDR2L	4.88433	-0.884148	0.402878	5.15724	0.0231497
CDRT1	1.94149	-0.254751	0.605241	0.189402	0.663415
CDRT15	0
CDRT15L2	0.0937859	-0.0395465	2.81911	-0.00317932	1
CDRT4	0.104105	0.180154	2.82728	0.0168149	0.896826
CDRT7	0.285867	-0.579196	2.82544	0.169038	0.680968
CDRT8	0
CDS1	23.1608	-0.430818	0.210759	4.06286	0.0438361	0.279272
CDS2	7.45659	-0.217112	0.328233	0.455904	0.499544	0.797296
CDSN	0.983564	0.611883	2.8208	0.0608976	0.805083
CDT1	2.63841	0.942095	0.584041	2.39619	0.121631
CDV3	140.426	-0.431233	0.196211	5.11718	0.0236901	0.202434
CDX1	0.0135248	-0.088361	2.82916	0.00249	0.960202
CDX2	0.0903392	-0.139781	2.8269	0.00519383	0.942548
CDX4	0.0421332	-0.578667	2.82139	0.0427483	0.8362
CDYL	47.0408	0.0514022	0.146745	0.123812	0.724936	0.902332
CDYL2	2.32351	0.664063	0.447723	2.32291	0.127481
CEACAM1	69.0355	-0.131356	0.186749	0.466001	0.494833	0.794426
CEACAM16	0.26125	-0.308277	2.82677	0.0439113	0.834019
CEACAM18	0.0957301	0.0912131	2.82997	0.00610536	0.937719
CEACAM19	1.68568	-0.431592	0.906005	0.206814	0.649276
CEACAM20	0.0148818	0.0822761	2.82835	0.000808153	0.977321
CEACAM21	0.235228	0.245923	2.81247	0.0185641	0.891623
CEACAM3	0.134762	-0.219902	2.82649	0.00334323	0.953891
CEACAM4	0.157055	-0.0394882	2.81911	-0.00317461	1
CEACAM5	4.44101	1.28529	2.81756	0.162626	0.68675
CEACAM6	16.5624	-2.66182	0.711585	13.1917	0.000281196	0.0168584
CEACAM7	0.556513	-0.170917	2.81821	0.0463933	0.829463
CEACAM8	0.132595	0.0815357	2.82307	-0.00072937	1
CEBPA	0.925953	0.335817	0.811957	0.256778	0.612343
CEBPA.AS1	0.388501	-0.555775	2.81827	0.138364	0.709913
CEBPB	61.4551	0.00222304	0.320101	3.93376e-05	0.994996	0.999838
CEBPD	115.317	-0.393213	0.201013	3.61619	0.0572198	0.318289
CEBPE	0.188529	0.447168	2.82168	0.035824	0.849879
CEBPG	43.4333	-0.422329	0.192639	4.85606	0.0275491	0.218617
CEBPZ	45.2947	-0.143662	0.154835	0.85892	0.354041	0.692722
CECR1	3.19709	0.201361	0.944245	-0.0384786	1
CECR2	1.26353	-2.00538	2.57201	0.681156	0.409189
CECR3	0.222055	0.392006	2.81435	0.0481461	0.826321
CECR5	19.0187	-0.132462	0.220137	0.365661	0.545379	0.823362
CECR5.AS1	0.154355	0.376541	2.82255	0.0466293	0.829036
CECR6	1.37666	-0.378718	0.906766	0.204169	0.651376
CECR7	1.26686	0.107714	0.753787	0.000588257	0.98065
CEL	668.075	0.0698343	0.202814	0.101231	0.750358	0.91419
CELA1	0
CELA2A	0
CELA2B	0
CELA3A	0
CELA3B	0.010996	-0.450966	2.82149	0.0204521	0.886282
CELF1	51.8375	0.146365	0.136379	1.17789	0.277786	0.627326
CELF2	18.8996	-0.139815	0.231709	0.376228	0.539629	0.821194
CELF2.AS1	0.762388	-0.912498	2.80834	0.200711	0.654147
CELF2.AS2	0.00308117	-0.00533992	2.82902	-0.000180087	1
CELF3	0.0781508	0.0823195	2.82835	0.000808858	0.977311
CELF4	0.0629505	0.0999156	2.82624	-0.000315445	1
CELF5	1.07202	-0.770979	0.962876	0.725829	0.394239
CELSR1	2.36769	0.439051	0.661729	0.392957	0.530749
CELSR2	3.65829	0.0146599	0.42824	0.00104611	0.974198
CELSR3	0.972397	0.953122	1.06368	1.0496	0.305599
CEMP1	1.34172	0.740774	0.854133	0.60502	0.436669
CEND1	0.0754573	-0.356562	2.82758	0.028241	0.866543
CENPA	0.0754573	-0.356562	2.82758	0.028241	0.866543
CENPB	34.6738	-0.438211	0.203055	4.70526	0.0300705	0.229432
CENPBD1	10.6708	-0.249631	0.284432	0.760141	0.383284	0.711598
CENPC	15.708	0.104791	0.265323	0.152746	0.695925	0.891383
CENPE	1.0356	0.212388	1.09379	0.152081	0.696555
CENPF	1.28629	0.933932	1.21173	0.585796	0.444049
CENPH	0.352687	0.46778	1.7816	0.173522	0.677001
CENPI	0.366695	-0.437061	2.82278	0.0855868	0.769864
CENPJ	5.27757	0.972143	0.338335	8.50933	0.00353331
CENPK	0.565005	0.983633	1.49677	0.541567	0.461784
CENPL	1.73603	0.656308	0.550342	1.59938	0.205992
CENPM	5.16707	0.164678	0.386165	0.190417	0.66257
CENPN	5.62016	0.139478	0.34096	0.173377	0.677128	0.885921
CENPO	8.86829	0.45694	0.339315	1.6242	0.202508	0.558008
CENPP	2.81246	-0.125123	0.585611	0.0478894	0.826777
CENPQ	0.757717	-0.764955	1.10129	0.336508	0.561852
CENPT	9.04348	0.362348	0.299552	1.4462	0.229139	0.58608
CENPV	0.839007	0.280581	0.853061	0.258027	0.611479
CENPW	1.81565	0.124995	0.618256	0.0631997	0.801508
CEP104	30.1626	0.267224	0.152341	3.04908	0.0807828	0.369815
CEP112	11.4977	0.170652	0.215806	0.609597	0.43494	0.751357
CEP120	6.73212	0.735555	0.289386	6.28996	0.0121424	0.142732
CEP128	2.04872	-0.814356	0.587125	2.04967	0.152239
CEP135	4.70901	0.160219	0.369807	0.198679	0.655789
CEP152	2.05295	0.4881	0.58367	0.729649	0.392997
CEP164	7.13543	-0.186484	0.309628	0.346172	0.556288	0.827002
CEP170	7.62055	0.255048	0.312688	0.617727	0.431893	0.750225
CEP170B	27.1512	-0.332765	0.19834	2.78388	0.0952174	0.397721
CEP19	0.246122	0.577981	2.38737	0.1218	0.72709
CEP192	14.5049	-0.139913	0.252605	0.297204	0.585641	0.844977
CEP250	19.7355	-0.471503	0.237701	4.07539	0.0435123	0.278404
CEP290	14.126	0.375755	0.23972	2.48597	0.114866	0.437041
CEP350	97.4147	-0.197291	0.129105	2.31057	0.128497	0.462056
CEP41	39.5572	-0.390961	0.223102	3.10367	0.0781158	0.363478
CEP44	10.2242	0.153234	0.259113	0.356738	0.550323	0.825008
CEP55	0.894788	-0.443193	2.81448	0.10798	0.742455
CEP57	21.7526	0.198401	0.188062	1.11091	0.291885	0.639903
CEP57L1	5.42481	0.288813	0.320853	0.788883	0.374438	0.707061
CEP63	26.6233	0.189942	0.184139	1.05092	0.305296	0.652413
CEP68	22.5941	-0.494909	0.200234	6.44446	0.0111299	0.136882
CEP70	7.79789	0.694879	0.272052	6.41178	0.0113366	0.137518
CEP72	1.24265	-0.441093	0.906718	0.198103	0.656257
CEP76	3.78596	0.391633	0.421717	0.926713	0.335718
CEP78	2.74877	0.062146	0.460218	0.013021	0.909151
CEP85	9.206	0.718381	0.343724	4.04828	0.0442163	0.280949
CEP85L	6.59906	0.146975	0.29004	0.259291	0.610608	0.855345
CEP89	7.89249	-0.235613	0.285903	0.679132	0.409886	0.732887
CEP95	20.3377	-0.329988	0.216288	2.30558	0.12891	0.462272
CEP97	2.37784	1.06717	0.450988	5.68893	0.0170722
CEPT1	14.5901	0.0945206	0.204367	0.21033	0.646509	0.871339
CER1	0.285867	-0.579196	2.82544	0.169038	0.680968
CERCAM	6.22895	-0.371665	0.345161	1.1591	0.281653	0.62956
CERK	17.6412	-0.500883	0.206737	6.18861	0.0128575	0.147707
CERKL	0.334716	0.594157	2.81653	0.0745653	0.784802
CERS1	0.274774	-0.36473	2.82223	0.0392775	0.8429
CERS2	35.9849	0.153897	0.163767	0.845382	0.357862	0.696161
CERS3	0.0979646	0.277036	2.82779	0.018526	0.891734
CERS4	17.3301	-0.061349	0.217548	0.0812085	0.775666	0.925759
CERS5	6.57406	-0.249747	0.296794	0.715034	0.397778	0.723446
CERS6	2.70518	0.633239	0.497754	1.49168	0.221956
CERS6.AS1	0.959455	0.124432	1.55735	0.00112443	0.97325
CES1	0.370944	0.114094	2.80595	0.0085717	0.926234
CES2	13.6571	0.23005	0.215963	1.13665	0.286362	0.633289
CES3	27.7717	-0.418382	0.23855	2.82653	0.0927188	0.393235
CES4A	20.3391	-0.283703	0.265486	1.20172	0.272978	0.624494
CES5A	0.198568	-0.117571	2.81046	-0.00772497	1
CETN1	0.0957301	0.0912131	2.82997	0.00610536	0.937719
CETN2	11.585	0.331347	0.25613	1.63724	0.200705	0.55474
CETN3	5.05391	-0.675137	0.363946	3.62398	0.0569524
CETP	0.249943	0.587518	2.81423	0.0967492	0.755766
CFC1	0
CFD	1.44526	0.294559	0.78175	0.188308	0.664328
CFDP1	27.1585	-0.0138581	0.191768	0.00508461	0.943154	0.98476
CFH	0.20138	-0.27874	2.81552	0.0106131	0.917947
CFHR1	0.0614427	-0.15993	2.82775	0.00834767	0.927202
CFHR2	0
CFHR3	0
CFHR4	0.26125	-0.308277	2.82677	0.0439113	0.834019
CFHR5	0
CFI	12.0974	0.514072	0.292292	2.56351	0.109355	0.426118
CFL1	112.134	0.260732	0.130205	3.95598	0.046705	0.289051
CFL2	15.4133	-0.100304	0.275397	0.129735	0.718707	0.899403
CFLAR	116.334	-0.326158	0.12616	6.65512	0.00988711	0.128674
CFLAR.AS1	1.76668	-1.02677	1.0677	0.696779	0.403868
CFP	1.83385	0.361668	0.871702	0.190322	0.662648
CFTR	0.138726	-0.356503	2.82758	0.0282385	0.866549
CGA	0.451056	-0.308184	2.82677	0.0439022	0.834036
CGB	0.0208677	-0.00357233	2.82823	2.45921e-05	0.996043
CGB2	0
CGB7	0.154167	0.138204	2.82275	0.00166135	0.967487
CGGBP1	39.6397	-0.0562527	0.159271	0.121475	0.727441	0.904336
CGN	81.31	-0.505747	0.161706	9.5231	0.00202901	0.0560131
CGNL1	111.711	-0.383606	0.166094	5.31331	0.0211631	0.19023
CGREF1	1.91541	0.727121	0.621368	1.21838	0.269679
CGRRF1	8.74594	-0.190974	0.26579	0.528703	0.467153	0.773525
CH17.132F21.1	0
CH25H	19.846	-1.12928	0.75618	1.04992	0.305525	0.652598
CHAC1	19.5792	-0.606895	0.574537	1.07243	0.300398	0.647206
CHAC2	0.858624	0.889839	0.864183	1.65315	0.198531
CHAD	0.136321	0.30359	2.82655	0.0101665	0.919686
CHADL	3.51567	0.0569455	0.484426	0.0164148	0.898054
CHAF1A	6.84242	0.217577	0.299636	0.520562	0.470602	0.776111
CHAF1B	1.06768	-0.609898	0.739668	0.547476	0.459351
CHAMP1	7.52572	-0.253379	0.307014	0.704875	0.40115	0.726054
CHAT	0.0113264	-0.109418	2.82887	0.00112505	0.973243
CHCHD1	23.7088	0.425424	0.190643	4.98868	0.0255137	0.210725
CHCHD10	23.4726	0.0762642	0.170259	0.19944	0.655173	0.874802
CHCHD2	67.4817	0.127027	0.202511	0.407354	0.523316	0.81106
CHCHD3	11.6842	0.0959509	0.232352	0.171559	0.67873	0.88593
CHCHD4	8.90504	0.00177056	0.26766	4.34858e-05	0.994738	0.999838
CHCHD5	3.34824	-0.500383	0.483139	1.18391	0.276562
CHCHD6	4.88782	0.251584	0.317565	0.596489	0.439921
CHCHD7	14.6411	0.164931	0.242097	0.461695	0.496833	0.795316
CHD1	102.229	-0.169066	0.152669	1.19841	0.273639	0.62469
CHD1L	16.9705	0.292656	0.242661	1.37683	0.240643	0.599216
CHD2	170.733	-0.0131129	0.211344	0.00401942	0.949449	0.985022
CHD3	49.8798	0.387636	0.176114	4.62625	0.0314864	0.236054
CHD4	208.808	-0.355806	0.138052	6.6558	0.00988336	0.128674
CHD5	0.838085	-1.41419	1.43706	1.65505	0.198274
CHD6	44.0863	0.252496	0.179383	1.91384	0.166538	0.515379
CHD7	56.0349	0.0765996	0.175215	0.177553	0.673485	0.883943
CHD8	40.9098	0.330706	0.154283	4.51648	0.0335699	0.242997
CHD9	135.953	0.156382	0.148962	1.05891	0.303464	0.650485
CHDC2	0.063269	-0.106742	2.82983	0.000911335	0.975917
CHDH	7.96154	-0.34396	0.310214	1.26239	0.2612	0.613597
CHEK1	2.12426	-0.929819	0.646318	2.38721	0.122332
CHEK2	1.5811	0.324232	0.599149	0.359428	0.548824
CHERP	12.9852	-0.0950342	0.256086	0.133426	0.714906	0.899106
CHFR	18.6942	0.0325508	0.185227	0.0316263	0.85885	0.959973
CHGA	0.0937859	-0.0395465	2.81911	-0.00317932	1
CHGB	0.147476	0.2725	2.82095	0.0148197	0.903108
CHI3L1	62.5138	0.0284221	0.230079	0.0133555	0.907996	0.97649
CHI3L2	5.45358	0.497542	0.397729	1.56457	0.210997	0.566682
CHIA	0.292387	-0.45549	2.82541	0.0755358	0.783441
CHIC1	0.299984	-0.263873	2.60318	-0.00454257	1
CHIC2	11.2825	0.0908727	0.235267	0.147915	0.700536	0.893477
CHID1	10.4445	0.107173	0.255793	0.178973	0.672258	0.883943
CHIT1	1.53062	0.534878	0.892954	0.285267	0.593269
CHKA	61.6861	-0.123373	0.170244	0.513821	0.473489	0.778285
CHKB	3.92717	-0.342313	0.362501	0.950653	0.329553
CHKB.AS1	0.680078	0.7913	1.13993	0.21785	0.640683
CHKB.CPT1B	0.0166059	-0.00259079	2.82864	-2.21466e-05	1
CHL1	0.167121	-0.140437	2.82343	0.0118294	0.91339
CHL1.AS1	0
CHL1.AS2	0.0484965	-0.295688	2.82818	0.00448802	0.946588
CHM	11.6047	0.0582204	0.24419	0.0548037	0.814906	0.943303
CHML	4.05347	0.126861	0.398542	0.0990937	0.75292
CHMP1A	22.8223	-0.122894	0.168434	0.540248	0.46233	0.769424
CHMP1B	40.8839	0.0678808	0.126452	0.283563	0.594376	0.847802
CHMP2A	57.5289	0.0399832	0.145095	0.0744168	0.785011	0.929799
CHMP2B	56.6768	-0.183532	0.150006	1.53939	0.214709	0.570426
CHMP3	52.5032	0.0636196	0.154291	0.170106	0.680017	0.88593
CHMP4A	4.8266	-0.0254224	0.368413	0.00488811	0.944261
CHMP4B	102.882	-0.204652	0.117645	2.97031	0.0848056	0.377605
CHMP4C	25.6233	-0.095118	0.176795	0.285596	0.593057	0.847802
CHMP5	24.9188	0.091339	0.176569	0.265111	0.60663	0.854024
CHMP6	9.52253	0.199694	0.250314	0.6295	0.427539	0.746003
CHMP7	15.1517	0.0462544	0.207799	0.0508075	0.821664	0.945838
CHN1	2.83016	0.5006	0.499682	1.0289	0.310418
CHN2	10.0189	-0.195783	0.598839	0.105231	0.745641	0.912277
CHODL	0.905635	-0.105315	1.03795	0.00422647	0.948165
CHODL.AS1	0
CHORDC1	20.3942	0.154198	0.246496	0.363062	0.546811	0.82338
CHP1	96.0572	0.294202	0.149582	3.95041	0.04686	0.289569
CHP2	0
CHPF	38.6447	-0.293649	0.205604	2.04414	0.152794	0.499383
CHPF2	16.8257	0.160278	0.223015	0.490109	0.483879	0.784924
CHPT1	43.1266	0.176594	0.184484	0.900031	0.342773	0.682998
CHRAC1	16.7533	-0.0699486	0.184001	0.147371	0.70106	0.893477
CHRD	0.56321	0.229669	2.29121	0.0166592	0.897302
CHRDL1	0.0119283	-0.00530307	2.82902	-0.00017886	1
CHRDL2	346.585	0.193262	0.255897	0.526551	0.468061	0.774153
CHRFAM7A	0
CHRM1	0.569647	-0.1935	1.50538	0.0734221	0.786418
CHRM2	0.741011	-1.32597	2.81346	0.288011	0.591498
CHRM3	0.854607	0.648654	0.967541	0.677002	0.410621
CHRM3.AS2	0.640903	-0.79696	2.81635	0.316189	0.573907
CHRM4	0.0517838	0.236762	2.82728	0.00504688	0.943365
CHRM5	0.454524	-0.499075	2.81622	0.0573179	0.810786
CHRNA1	0.368285	0.794129	2.79857	0.0947468	0.758227
CHRNA10	0.731977	-0.272456	1.13724	0.0685917	0.793398
CHRNA2	0.789247	0.120279	2.29247	-0.0385378	1
CHRNA3	0.399217	-0.120064	2.827	0.00869785	0.925695
CHRNA4	0.348369	0.968724	2.81222	0.172719	0.677707
CHRNA5	0.684869	-0.300249	1.28638	0.0712617	0.789508
CHRNA6	0
CHRNA7	0.343432	-0.39302	2.82276	0.102507	0.748842
CHRNA9	0.0754573	-0.356562	2.82758	0.028241	0.866543
CHRNB1	6.39177	0.176404	0.292612	0.355505	0.551013	0.825172
CHRNB2	0.173192	0.371003	2.81147	0.0241068	0.876613
CHRNB3	0.0148818	0.0822761	2.82835	0.000808153	0.977321
CHRNB4	1.38564	-0.432505	1.20287	0.234126	0.628481
CHRND	0.216671	-0.0139764	2.81162	-0.00011885	1
CHRNE	0.587857	0.0231716	1.18484	0.00393917	0.949955
CHRNG	0.285867	-0.579196	2.82544	0.169038	0.680968
CHST1	0.118307	-0.191242	2.81572	-0.00810416	1
CHST10	1.3568	-0.940453	0.760016	1.2099	0.271352
CHST11	3.67142	-0.239114	0.926532	0.127161	0.721394
CHST12	3.45795	0.233009	0.39079	0.377291	0.539057
CHST13	0.26125	-0.308277	2.82677	0.0439113	0.834019
CHST14	2.04858	-0.307046	0.640811	0.0858818	0.769479
CHST15	2.46458	-0.126234	0.787149	0.05018	0.82275
CHST2	8.04915	-0.880858	0.311161	8.4716	0.00360734	0.0775067
CHST3	1.1064	-1.28283	1.1939	2.11559	0.145806
CHST4	0.385837	-1.02432	2.37176	0.19361	0.659929
CHST5	0
CHST6	0.464314	-0.601868	1.83382	0.0669547	0.795823
CHST7	2.21545	0.338117	0.566455	0.363241	0.546712
CHST8	1.54168	-2.02724	2.80122	0.281457	0.595748
CHST9	0.0659179	-0.542404	2.82132	0.0178956	0.893581
CHSY1	63.0026	0.529538	0.141797	13.6037	0.000225735	0.0153466
CHSY3	0.190436	-0.514231	2.81169	-0.0092426	1
CHTF18	1.22986	-0.449921	0.727758	0.276894	0.598744
CHTOP	61.1843	-0.107355	0.177925	0.335016	0.56272	0.830853
CHUK	17.276	0.401229	0.224929	3.21862	0.0728051	0.355823
CHURC1	21.6109	0.088038	0.169374	0.270176	0.603214	0.852325
CIAO1	41.9304	0.260273	0.138247	3.54746	0.0596365	0.324482
CIAPIN1	12.4105	0.0141637	0.225431	0.00391085	0.950135	0.985188
CIB1	47.3335	-0.290956	0.172781	2.84926	0.0914161	0.39079
CIB2	0.302656	-0.618819	2.81862	0.109752	0.740427
CIB3	0.0135248	-0.088361	2.82916	0.00249	0.960202
CIB4	0.0938186	0.0588639	2.82858	0.00252534	0.959921
CIC	23.6824	-0.178118	0.181433	0.973277	0.323864	0.666909
CIDEA	108.093	0.072107	0.328714	0.0456712	0.830775	0.948261
CIDEB	6.28921	0.50913	0.387414	1.48525	0.222954	0.57999
CIDEC	0
CIITA	9.37484	0.630537	0.36062	2.94062	0.0863776	0.38198
CILP	0.715128	-0.73621	2.81458	0.193628	0.659914
CILP2	0.444071	-0.871418	1.6562	0.312698	0.57603
CINP	17.845	0.474964	0.207091	5.22679	0.0222415	0.195391
CIR1	32.6703	-0.189454	0.225613	0.690903	0.405857	0.728687
CIRBP	178.117	-0.243811	0.156702	2.3702	0.123671	0.452467
CIRBP.AS1	0.0207755	-0.00528799	2.82902	-0.000178348	1
CIRH1A	13.9076	0.306469	0.198387	2.33045	0.126865	0.458993
CISD1	8.17133	-0.0194243	0.29818	0.00414464	0.948669	0.985022
CISD2	5.44378	0.453351	0.312828	2.0441	0.152797	0.499383
CISD3	16.4406	0.602955	0.245514	5.45536	0.0195084	0.184861
CISH	26.2854	-0.100058	0.229648	0.206375	0.649623	0.873258
CIT	2.23175	-1.10567	0.633268	3.49089	0.0617074
CITED1	0.8772	-1.05838	0.995729	1.67564	0.195505
CITED2	363.47	0.0217189	0.164399	0.0164791	0.897856	0.973398
CITED4	30.9146	-0.638596	0.218604	8.04033	0.00457472	0.0879587
CITF22.1A6.3	0.672781	0.0467295	1.06869	0.00382815	0.950665
CITF22.24E5.1	0
CITF22.49D8.1	0.764959	0.0917686	1.97612	-0.036335	1
CITF22.92A6.1	0.72328	-0.0398851	0.91937	-0.0146072	1
CIZ1	26.7704	0.110732	0.17984	0.381222	0.53695	0.820866
CKAP2	3.76364	0.560361	0.529771	0.843596	0.35837
CKAP2L	0.181723	0.163211	2.81678	-0.00622753	1
CKAP4	52.5776	-0.192058	0.139699	1.94791	0.162812	0.513202
CKAP5	36.8894	0.0564256	0.168029	0.11254	0.737271	0.909283
CKB	12.3943	-0.930803	0.346898	8.05762	0.00453128	0.087703
CKLF	16.3851	-0.396084	0.242718	2.77598	0.0956883	0.398957
CKLF.CMTM1	0.909277	-0.507836	1.28669	0.301607	0.582877
CKM	1.00231	-2.05194	2.80618	0.403488	0.525294
CKMT1A	1.59674	-0.222217	0.628911	0.041091	0.839362
CKMT1B	2.24145	0.0162284	0.529344	0.00107898	0.973796
CKMT2	1.22651	-0.386025	0.739158	0.0495327	0.823878
CKMT2.AS1	1.38215	-0.5763	0.733735	0.559079	0.454632
CKS2	32.0931	0.406182	0.423409	0.632527	0.42643	0.745691
CLASP1	37.4042	0.158072	0.232168	0.398561	0.527834	0.815011
CLASP2	20.8134	-0.184259	0.204243	0.825104	0.363692	0.700656
CLASRP	23.2974	0.0394026	0.211495	0.0347619	0.852095	0.956882
CLC	5.64233	0.251091	2.7696	0.0155421	0.900786	0.974628
CLCA1	0.0889821	-0.502145	2.82036	0.0255385	0.873033
CLCA2	0.449767	-0.499313	2.8134	0.107224	0.743326
CLCA4	174.482	-1.22204	0.431591	7.07211	0.00782931	0.113507
CLCC1	18.6743	0.0331345	0.207094	0.0257586	0.872491	0.965922
CLCF1	1.76683	-0.0973297	0.637173	0.00605903	0.937956
CLCN1	0.30819	-0.875396	2.81866	0.311154	0.576973
CLCN2	0.680088	0.700784	0.946294	0.947334	0.330399
CLCN3	72.523	0.0405695	0.134885	0.0922772	0.761302	0.91751
CLCN4	10.3933	-0.0198319	0.268191	0.00527436	0.942105	0.98426
CLCN5	5.21138	0.528145	0.368506	1.99358	0.157967
CLCN6	6.39504	0.051898	0.285931	0.0332349	0.855344	0.958212
CLCN7	19.687	0.0997357	0.201249	0.247428	0.618892	0.858738
CLCNKA	0.023729	0.0823196	2.82835	0.000808645	0.977314
CLCNKB	0.023729	0.0823196	2.82835	0.000808645	0.977314
CLDN1	77.0018	-0.665764	0.485872	1.89309	0.168854	0.517977
CLDN10	0.302072	0.605055	2.81427	0.0445634	0.832809
CLDN10.AS1	0.0148818	0.0822761	2.82835	0.000808153	0.977321
CLDN11	0.638774	-0.302524	2.17382	0.119468	0.729612
CLDN12	42.9516	-0.323702	0.35765	0.978814	0.322492	0.665587
CLDN14	0.0781508	0.0823195	2.82835	0.000808858	0.977311
CLDN15	1.82333	-0.441908	0.680189	0.40484	0.5246
CLDN16	1.08506	0.462318	1.01975	0.251028	0.616352
CLDN17	0
CLDN18	0.665976	-0.834764	2.81474	0.342238	0.55854
CLDN19	0.0148818	0.0822761	2.82835	0.000808153	0.977321
CLDN2	0.204398	0.606704	2.81537	0.101873	0.749593
CLDN20	0.187605	0.199816	2.81815	0.0246076	0.875349
CLDN22	0.299392	-0.689835	2.81751	0.177286	0.673716
CLDN23	2.83353	0.0134139	0.528882	0.00103013	0.974396
CLDN24	0
CLDN25	0
CLDN3	283.345	-0.480407	0.155431	9.1196	0.00252885	0.0638166
CLDN4	1145.04	-0.415301	0.205426	4.06666	0.0437375	0.279272
CLDN5	0.300749	-0.345418	2.82527	0.0937445	0.75947
CLDN6	0.260445	-0.374743	2.81374	0.00915384	0.923778
CLDN7	112.421	-0.354275	0.106174	11.3754	0.000744217	0.0309581
CLDN8	92.733	0.199571	0.174562	1.26897	0.259959	0.611334
CLDN9	0.304001	-0.509867	2.82359	0.141158	0.707132
CLDND1	11.3083	-0.110486	0.229501	0.235847	0.627222	0.862099
CLDND2	0.394268	-0.355172	1.73927	0.050014	0.823039
CLEC10A	0.391381	0.50111	2.79919	0.0790964	0.778526
CLEC11A	1.00217	0.662228	0.881833	1.06654	0.301727
CLEC12A	0.672149	1.08171	2.40826	0.318613	0.572442
CLEC12B	0.155229	-0.0708393	2.8158	-0.00272242	1
CLEC14A	0.127429	-0.259213	2.82443	0.00162884	0.967807
CLEC16A	9.149	0.494932	0.294512	2.8034	0.0940647	0.396487
CLEC17A	0.0937859	-0.0395465	2.81911	-0.00317932	1
CLEC18A	0.285867	-0.579196	2.82544	0.169038	0.680968
CLEC18B	0.0825347	-0.278667	2.82484	0.00597008	0.938412
CLEC18C	0
CLEC19A	0
CLEC1A	0.205736	-0.765288	2.81044	0.0531996	0.817586
CLEC1B	0
CLEC2A	0
CLEC2B	7.44281	0.453799	0.415	1.27869	0.258143	0.609474
CLEC2D	0.470776	-0.67155	1.69317	0.13729	0.71099
CLEC2L	0.102666	0.0589043	2.82858	0.0025273	0.959905
CLEC3A	0.432446	-0.567872	2.81705	0.146402	0.701998
CLEC3B	0.0614427	-0.15993	2.82775	0.00834767	0.927202
CLEC4A	0.857958	-0.605406	1.35703	0.229021	0.632251
CLEC4C	0.285867	-0.579196	2.82544	0.169038	0.680968
CLEC4D	0.695444	-0.359116	2.06086	0.0444174	0.833079
CLEC4E	2.10782	-0.515031	1.72908	0.069884	0.791506
CLEC4F	0.201097	-0.0484116	2.81034	-0.00281116	1
CLEC4G	0.0938186	0.0588639	2.82858	0.00252534	0.959921
CLEC4M	0.438986	-0.477179	2.82026	0.0707713	0.790217
CLEC5A	0.793636	0.0747531	2.35908	0.0059386	0.938574
CLEC6A	0.622574	-1.24067	2.81444	0.541621	0.461762
CLEC7A	3.30032	-0.0507819	0.50394	-0.0175734	1
CLEC9A	0.107311	-0.0519799	2.8181	-0.00299039	1
CLECL1	0
CLGN	0.272489	-0.892632	2.81585	0.136646	0.711638
CLHC1	1.68813	0.0974514	0.657683	0.0218375	0.88252
CLIC1	89.7121	-0.260731	0.125809	4.4922	0.0340498	0.245238
CLIC2	0.853841	0.793014	0.954109	1.09751	0.294813
CLIC3	0.0434151	0.308236	2.82701	0.017555	0.894592
CLIC4	104.745	-0.197607	0.177757	1.20163	0.272996	0.624494
CLIC5	0.641384	-0.12821	1.16398	0.0220414	0.881977
CLIC6	2.8048	0.165809	0.481634	0.152082	0.696554
CLINT1	185.95	-0.266149	0.113629	5.51424	0.0188623	0.18088
CLIP1	182.608	-0.671762	0.224165	9.6869	0.00185587	0.0546433
CLIP2	12.6144	-0.348296	0.284148	1.63724	0.200704	0.55474
CLIP3	0.598685	-0.588689	1.35474	0.332655	0.5641
CLIP4	36.6869	-0.237915	0.187511	1.61688	0.203527	0.559618
CLK1	126.746	0.0165997	0.163699	0.0098571	0.920914	0.979227
CLK2	24.1549	0.116039	0.20353	0.316157	0.573926	0.837963
CLK3	35.0673	-0.243401	0.156632	2.4482	0.11766	0.442816
CLK4	31.5242	-0.00771049	0.209755	0.0013455	0.970739	0.992088
CLLU1	0.0135248	-0.088361	2.82916	0.00249	0.960202
CLLU1OS	0.0311372	-0.232999	2.82985	0.00989212	0.920774
CLMN	87.9528	-0.614195	0.13873	19.025	1.29015e-05	0.00280994
CLMP	1.55586	0.347705	0.781764	0.0267612	0.870055
CLN5	8.10592	0.114317	0.278402	0.171726	0.678583	0.88593
CLN6	7.21494	0.15972	0.300978	0.271275	0.602478	0.852325
CLN8	20.6264	-0.220923	0.205708	1.14396	0.284817	0.632079
CLNK	0.0867837	-0.379496	2.8257	0.0290322	0.864705
CLNS1A	13.1368	0.326654	0.226076	2.07068	0.150154	0.497377
CLOCK	34.9639	-0.105285	0.152849	0.465466	0.49508	0.794529
CLP1	5.16795	0.360629	0.329223	1.19862	0.273598
CLPB	10.8615	0.345625	0.270215	1.71171	0.190763	0.541869
CLPP	18.6451	0.0440665	0.230061	0.036776	0.847922	0.954121
CLPS	0
CLPSL1	0.954757	1.34758	1.14113	2.02941	0.15428
CLPSL2	1.72412	0.578137	0.653386	0.832228	0.361629
CLPTM1	21.6387	-0.0410917	0.216062	0.0377035	0.84604	0.953502
CLPTM1L	24.5903	-0.0206964	0.194212	0.0114548	0.914768	0.978761
CLPX	53.2403	-0.22727	0.148838	2.40877	0.120657	0.44723
CLRN1	0
CLRN1.AS1	0
CLRN2	0.302716	-0.308277	2.82677	0.0439117	0.834018
CLRN3	0.0148818	0.0822761	2.82835	0.000808153	0.977321
CLSPN	0.767592	0.336145	1.2322	0.133592	0.714737
CLSTN1	90.3162	0.12922	0.123896	1.0566	0.303993	0.650698
CLSTN2	2.56515	-1.25587	0.680619	3.73147	0.0533963
CLSTN2.AS1	0.391625	-0.704418	2.81809	0.190865	0.662198
CLSTN3	4.97233	0.229303	0.441103	0.288697	0.591057
CLTA	125.982	0.177808	0.121354	2.16252	0.141413	0.482745
CLTB	26.9056	0.0654478	0.162009	0.168317	0.681612	0.88593
CLTC	142.868	0.30034	0.130359	5.18615	0.0227677	0.198102
CLTCL1	4.21292	-0.325166	0.417284	0.637192	0.424729
CLU	414.85	0.284685	0.162937	2.74825	0.0973608	0.400975
CLUAP1	6.6693	0.461337	0.302317	2.28255	0.130837	0.466141
CLUH	41.2159	-0.162312	0.168173	0.904364	0.341614	0.682143
CLUL1	1.20971	-0.789435	0.703408	1.52851	0.216336
CLVS1	0.515008	-0.97968	1.61356	0.747351	0.387316
CLVS2	0
CLYBL	3.58839	0.341491	0.395792	0.785512	0.375461
CLYBL.AS1	0.26125	-0.308277	2.82677	0.0439113	0.834019
CLYBL.AS2	0.010996	-0.450966	2.82149	0.0204521	0.886282
CMA1	0.0754573	-0.356562	2.82758	0.028241	0.866543
CMAS	26.462	0.169768	0.168648	1.05789	0.303698	0.650528
CMBL	11.8787	1.27411	0.269335	23.8551	1.03866e-06	0.000479474
CMC1	5.53917	-0.12382	0.29953	0.16976	0.680325	0.88593
CMC2	15.6944	-0.270685	0.284877	0.917596	0.338107	0.679346
CMC4	0
CMIP	7.84601	0.0923141	0.298706	0.0953035	0.75754	0.916425
CMKLR1	1.19084	0.378564	0.949296	0.0361049	0.849299
CMP21.97G8.1	0.00598583	-0.182051	2.82978	0.00703844	0.93314
CMP21.97G8.2	0
CMPK1	106.996	-0.190842	0.170236	1.18273	0.2768	0.626397
CMPK2	3.17101	0.169392	0.479592	0.120663	0.728317
CMSS1	6.98842	0.197321	0.308064	0.404373	0.524839	0.812591
CMTM1	0.765073	0.36217	1.33751	0.0761007	0.782653
CMTM2	0.127647	-0.987066	2.80816	0.0883027	0.766346
CMTM3	8.17335	-0.327501	0.285577	1.34211	0.246663	0.602667
CMTM4	29.8198	0.226483	0.194816	1.30506	0.253291	0.605181
CMTM5	0.108668	0.194523	2.81817	0.0188966	0.890663
CMTM6	211.014	0.253123	0.153057	2.64974	0.103567	0.414142
CMTM7	29.8289	-0.0107237	0.179033	0.00347406	0.952999	0.985898
CMTM8	23.6006	-0.0443294	0.189391	0.0541707	0.815959	0.94357
CMTR1	13.1179	0.438123	0.279899	2.37912	0.122967	0.451523
CMTR2	24.6557	-0.17845	0.204667	0.711962	0.398793	0.723616
CMYA5	14.7036	0.372387	0.340085	1.04128	0.307525	0.654415
CNBD1	0.189549	0.319972	2.82447	0.0223227	0.881232
CNBD2	0.513922	-0.0421409	2.36399	0.00287399	0.957246
CNBP	198.979	-0.420913	0.119371	12.8702	0.000333855	0.0182311
CNDP1	0.301299	-0.0773647	1.95049	0.00126152	0.971667
CNDP2	274.601	0.172261	0.140472	1.45837	0.22719	0.584992
CNEP1R1	4.23938	0.338403	0.368164	0.83699	0.360259
CNFN	1.4954	-0.507279	0.716787	0.661658	0.415975
CNGA1	16.1553	-0.421078	0.27107	2.43895	0.118356	0.44353
CNGA2	0.46103	-1.25048	2.81249	0.326583	0.567678
CNGA3	0.0937859	-0.0395465	2.81911	-0.00317932	1
CNGA4	0.0135248	-0.088361	2.82916	0.00249	0.960202
CNGB1	0.909746	-0.38695	1.48302	0.0395552	0.842353
CNGB3	0.641166	-0.837062	2.8204	0.202176	0.652971
CNIH1	23.4745	0.221499	0.210511	1.15986	0.281495	0.62956
CNIH2	0.372321	-1.19118	2.81522	0.436738	0.508701
CNIH3	0.388511	0.823038	1.77017	0.345523	0.556658
CNIH4	30.7338	-0.336576	0.192735	3.0208	0.0822031	0.37227
CNKSR1	10.2213	-0.108063	0.288175	0.140942	0.707347	0.896734
CNKSR2	1.11434	-0.168245	0.717652	-0.0356969	1
CNKSR3	78.1185	-0.358972	0.144327	6.08402	0.013641	0.151408
CNN1	0.330301	-0.361383	2.81302	-0.0187108	1
CNN2	34.9599	0.346702	0.154016	4.99685	0.0253935	0.210305
CNN3	35.2149	-0.540593	0.408053	1.91511	0.166396	0.515379
CNNM1	0.90955	-1.16602	1.29361	1.17823	0.277717
CNNM2	12.1369	0.0595273	0.226733	0.0699227	0.791449	0.933588
CNNM3	14.8411	-0.86058	0.270741	10.9492	0.000936435	0.0350733
CNNM4	18.7385	-0.434196	0.216786	3.98525	0.0459003	0.286361
CNOT1	52.4455	0.0940194	0.186724	0.241991	0.622772	0.85951
CNOT10	13.2265	0.188629	0.217819	0.740157	0.38961	0.716718
CNOT10.AS1	0
CNOT11	15.5578	-0.010953	0.203963	0.00292528	0.956867	0.987443
CNOT2	40.1652	0.171925	0.163748	1.07922	0.298872	0.64604
CNOT3	10.0992	-0.02517	0.250253	0.00973219	0.921415	0.979227
CNOT4	29.9735	-0.0961631	0.194334	0.255693	0.613095	0.855721
CNOT6	18.8957	0.10244	0.228991	0.191965	0.661286	0.877942
CNOT6L	40.8662	0.145712	0.135186	1.17928	0.277502	0.626995
CNOT7	31.0877	0.0478387	0.156301	0.0925022	0.76102	0.917292
CNOT8	27.9663	0.0160141	0.163234	0.00985214	0.920933	0.979227
CNP	37.3036	0.274764	0.148893	3.31321	0.0687253	0.345042
CNPPD1	28.065	-0.2463	0.187546	1.73712	0.187505	0.537667
CNPY1	0.571735	-1.1702	2.81754	0.294762	0.587185
CNPY2	17.5841	0.343075	0.243264	2.07075	0.150147	0.497377
CNPY3	14.914	-0.0710965	0.219368	0.105905	0.744855	0.912047
CNPY4	1.04694	-0.315271	0.784421	-0.0136905	1
CNR1	0.215783	0.308664	2.82172	0.0214681	0.883511
CNR2	0.110944	-0.015183	2.81594	-0.00145723	1
CNRIP1	0.107311	-0.0519799	2.8181	-0.00299039	1
CNST	18.9154	0.0576002	0.274722	0.0436258	0.834551	0.949514
CNTD1	1.17583	-0.00435235	0.767093	-0.000433081	1
CNTD2	0.838782	-0.168169	1.05914	0.0801423	0.777105
CNTF	0.262081	-0.196503	2.77949	0.00840744	0.926943
CNTFR	8.71939	-0.933602	0.379554	6.66829	0.00981436	0.128646
CNTFR.AS1	0.172176	0.0843923	2.82159	0.020663	0.885701
CNTLN	1.16808	0.796924	0.858411	1.12898	0.287992
CNTN1	0
CNTN2	1.0389	-0.469664	1.36324	0.273807	0.600789
CNTN3	8.37214	-0.412201	0.339647	1.41386	0.234416	0.591972
CNTN4	0.847277	-0.752231	1.4918	0.348732	0.554832
CNTN4.AS1	0.00598583	-0.182051	2.82978	0.00703844	0.93314
CNTN5	0.26125	-0.308277	2.82677	0.0439113	0.834019
CNTN6	0.36025	-0.084769	2.81766	0.0088452	0.92507
CNTNAP1	0.274866	-0.139236	2.81556	-0.00235726	1
CNTNAP2	0.466651	-0.316607	2.81682	0.073889	0.785756
CNTNAP3	1.14352	0.567037	0.881009	0.64704	0.421173
CNTNAP3B	1.29337	0.741977	0.745963	1.68868	0.193776
CNTNAP4	0.349136	-0.579139	2.82544	0.169022	0.680982
CNTNAP5	0
CNTRL	9.25849	-0.478123	0.321056	2.3285	0.127024	0.459002
CNTROB	12.5701	0.337511	0.23801	1.95365	0.162194	0.5123
COA1	8.8456	0.395237	0.342355	1.21237	0.270864	0.622715
COA3	20.2385	0.313042	0.16117	3.7103	0.0540776	0.311408
COA4	12.9564	0.353926	0.201739	2.98543	0.0840172	0.375754
COA5	9.34955	0.480495	0.267853	3.09451	0.078557	0.364572
COA6	8.23233	-0.0611858	0.280084	0.0465579	0.829165	0.94816
COASY	35.5852	0.1248	0.172032	0.536236	0.463997	0.770931
COBL	48.0615	-0.400295	0.175869	5.06342	0.024436	0.204983
COBLL1	100.891	-0.187055	0.138478	1.92597	0.1652	0.515379
COCH	5.3175	-0.0752759	0.674983	0.0777533	0.780365
COG1	14.1274	0.33748	0.206028	2.67748	0.101777	0.409897
COG2	12.6359	0.142711	0.231801	0.367879	0.544163	0.82318
COG3	32.0435	0.237292	0.176595	1.74514	0.186489	0.536275
COG4	22.5896	0.22639	0.194738	1.37061	0.241707	0.599709
COG5	21.9015	-0.0992807	0.182715	0.289492	0.590546	0.846805
COG6	14.9214	0.60721	0.282776	4.18747	0.0407238	0.270207
COG7	13.6298	0.46431	0.205057	4.91343	0.0266487	0.21465
COG8	7.83018	0.42347	0.249139	2.79204	0.0947333	0.397027
COIL	15.8947	0.0252255	0.229497	0.0118903	0.913169	0.978466
COL10A1	0.218498	-0.0707546	2.81579	-0.00271948	1
COL11A1	0.0614427	-0.15993	2.82775	0.00834767	0.927202
COL11A2	1.01014	-0.74506	1.33675	0.687996	0.406847
COL12A1	0.519257	-0.0886411	2.81882	0.0146853	0.903546
COL13A1	1.04618	-1.64424	2.80721	0.519785	0.470933
COL14A1	0.210245	0.0866232	2.82474	-0.000486676	1
COL15A1	0.229494	-0.261983	2.81662	-0.00292581	1
COL16A1	1.35828	-0.738896	0.721047	1.21372	0.270596
COL17A1	0.501312	-0.928043	2.81256	0.152371	0.696279
COL18A1	0.507451	-0.187365	2.81477	0.0160825	0.899085
COL18A1.AS1	0.250475	0.00997995	2.81599	0.000753319	0.978103
COL19A1	1.07271	-1.28364	1.15655	1.54553	0.213796
COL1A1	5.1511	-0.93828	0.478653	4.38172	0.0363263
COL1A2	0.493762	-0.576298	2.81575	0.0976152	0.75471
COL20A1	1.03264	0.0865321	2.81003	0.00269261	0.958616
COL21A1	0
COL22A1	0.262729	0.610107	2.80596	0.0779048	0.780157
COL23A1	0.271179	0.219973	2.8159	0.0141069	0.905456
COL24A1	0.932337	0.405762	1.5072	0.0275071	0.868273
COL25A1	0.0943279	-0.539378	2.81886	0.0283282	0.86634
COL27A1	1.06734	-0.144438	1.28371	0.0379669	0.84551
COL28A1	0.52285	-0.948251	1.40515	0.301734	0.582797
COL2A1	0.347641	0.431225	2.81233	0.0277317	0.867741
COL3A1	0.133817	-0.154994	2.82597	0.0105408	0.918226
COL4A1	11.0718	0.81821	0.327566	6.03971	0.0139875	0.153526
COL4A2	23.5662	0.518836	0.267661	3.8242	0.0505174	0.300009
COL4A2.AS1	0.0553855	-0.299851	2.82879	0.00804418	0.928534
COL4A2.AS2	0.101716	0.0156701	2.82989	0.000458869	0.98291
COL4A3	0.368187	-0.0216891	2.82419	0.00161191	0.967975
COL4A3BP	36.8235	0.0154886	0.175311	0.00791302	0.929118	0.980626
COL4A4	0.906561	0.0359372	1.17257	-0.00241154	1
COL4A5	0.418097	-0.570434	1.49898	0.123087	0.72571
COL4A6	0.826787	-0.0853147	1.67389	0.0337331	0.854276
COL5A1	0.327197	-0.338738	2.80693	0.00703812	0.933141
COL5A1.AS1	0
COL5A2	8.04279	0.20932	0.374637	0.262887	0.608144	0.854098
COL5A3	0.0785385	-0.224576	2.82758	0.0118575	0.913288
COL6A1	7.5493	-0.244367	0.385504	0.415526	0.519178	0.807831
COL6A2	2.5193	-0.84326	0.80689	1.41909	0.233553
COL6A3	0.678609	-0.314159	2.80289	0.0780267	0.77999
COL6A5	0.300749	-0.345418	2.82527	0.0937445	0.75947
COL6A6	0.0376501	0.20675	2.828	0.0130979	0.908884
COL7A1	1.60264	-0.0105988	0.866781	0.000718017	0.978623
COL8A1	0.805535	-1.1747	2.65149	0.229874	0.631618
COL8A2	1.50281	0.506418	0.691237	0.550357	0.458172
COL9A1	0.406983	-0.509775	2.81658	0.115661	0.733789
COL9A2	0.675462	-0.556036	1.83018	0.251771	0.615831
COL9A3	2.57726	-0.824605	0.612208	1.66205	0.197326
COLCA1	0.275626	-0.569989	2.82353	0.0430538	0.835624
COLCA2	0.436791	-0.0266229	2.811	0.00492413	0.944057
COLEC10	0.366038	-0.222627	2.01145	0.0101931	0.919581
COLEC11	0.0135248	-0.088361	2.82916	0.00249	0.960202
COLEC12	18.1761	0.014972	0.226132	0.0040914	0.948999	0.985022
COLGALT1	15.0141	0.0539647	0.226082	0.058459	0.808948	0.940529
COLGALT2	2.07443	0.0963653	0.640411	0.0457272	0.830673
COLQ	0.172319	0.287739	2.82227	0.0249257	0.874552
COMMD1	12.4025	0.327022	0.214362	2.26718	0.13214	0.467459
COMMD10	11.5858	0.336009	0.228044	2.05526	0.151682	0.498312
COMMD2	22.0997	0.268934	0.193003	1.81218	0.178247	0.526877
COMMD3	15.2586	-0.0786804	0.206247	0.147457	0.700978	0.893477
COMMD3.BMI1	0
COMMD4	10.447	0.658755	0.276612	5.85756	0.0155103	0.162599
COMMD5	7.53816	0.272163	0.312629	0.743067	0.38868	0.716319
COMMD6	14.7899	0.471623	0.279716	2.84648	0.0915744	0.390929
COMMD7	28.469	0.0461333	0.156164	0.086563	0.768593	0.921959
COMMD8	3.82133	0.0687719	0.392696	0.0335109	0.854751
COMMD9	10.269	0.448633	0.272471	2.69438	0.100703	0.407372
COMP	0.0135248	-0.088361	2.82916	0.00249	0.960202
COMT	40.2444	-0.0516644	0.163474	0.0986575	0.753447	0.91541
COMTD1	9.99532	-0.141246	0.239051	0.349564	0.55436	0.827002
COPA	104.303	0.250365	0.137442	3.1709	0.0749613	0.358666
COPB1	74.4773	0.243773	0.1119	4.69928	0.0301753	0.229847
COPB2	131.968	0.454591	0.112494	15.8996	6.67934e-05	0.00754992
COPE	25.7341	0.296577	0.171337	3.08212	0.0791574	0.366425
COPG1	48.1351	0.600016	0.137344	18.5335	1.66943e-05	0.00332005
COPG2	3.07017	0.849309	0.396992	4.76736	0.0290043
COPRS	18.8966	0.0873326	0.215092	0.15858	0.690467	0.889823
COPS2	54.0908	-0.0552917	0.144261	0.150445	0.698111	0.892811
COPS3	25.2356	-0.301226	0.179355	2.9196	0.0875093	0.383274
COPS4	14.2663	0.24696	0.207505	1.36407	0.242833	0.600625
COPS5	26.0821	0.0967469	0.152595	0.400013	0.527083	0.814433
COPS6	29.4877	-0.0190517	0.171326	0.0123235	0.911607	0.977779
COPS7A	18.6476	0.461263	0.190178	6.01867	0.0141553	0.154263
COPS7B	6.33811	0.352899	0.364022	0.856024	0.354854	0.693419
COPS8	12.4897	-0.239573	0.242768	1.00323	0.31653	0.661619
COPZ1	65.3185	0.171077	0.141473	1.48117	0.223592	0.57999
COPZ2	4.72726	-0.265586	0.43831	0.352457	0.552726
COQ10A	1.60227	-0.390128	0.640373	0.274904	0.600061
COQ10B	28.3191	-0.0324248	0.195702	0.0265173	0.870643	0.96538
COQ2	5.00352	0.33501	0.341808	0.952746	0.329021
COQ3	1.5037	0.787215	0.652816	1.95091	0.162489
COQ4	15.8855	0.112846	0.209133	0.288237	0.591353	0.846805
COQ5	10.9145	0.293447	0.248299	1.39181	0.2381	0.596068
COQ6	8.34239	0.279825	0.273974	0.979581	0.322302	0.665497
COQ7	6.26232	0.0680769	0.385387	0.0307328	0.860838	0.960234
COQ9	19.9544	0.237455	0.192825	1.55285	0.212715	0.568112
CORIN	21.9509	-0.234354	0.445866	0.21121	0.645821	0.871339
CORO1A	2.74941	0.69882	1.0045	0.492985	0.482599
CORO1B	15.1643	0.637518	0.228724	7.85989	0.00505436	0.0928384
CORO1C	56.7324	0.172	0.210895	0.703893	0.401479	0.726054
CORO2A	20.9305	-0.443314	0.249581	3.24983	0.0714308	0.351105
CORO2B	1.29138	-0.604478	1.20692	0.5748	0.448358
CORO6	0.591738	0.399626	2.00541	-0.0333259	1
CORO7	3.33577	-0.685472	0.439879	2.51411	0.112831
CORT	0.26125	-0.308277	2.82677	0.0439113	0.834019
COTL1	9.05718	0.280086	0.502995	0.29565	0.586622	0.845895
COX10	9.06647	0.129494	0.239025	0.292444	0.588658	0.845926
COX10.AS1	0.803968	-0.136837	0.81482	-0.0192279	1
COX11	8.2715	0.640789	0.325889	3.53581	0.0600571	0.32476
COX14	24.4562	0.242054	0.198795	1.48849	0.22245	0.57999
COX15	14.9957	0.0349962	0.19825	0.0308985	0.860467	0.960225
COX16	14.561	0.377481	0.284225	1.78685	0.18131	0.530082
COX17	8.71709	0.166214	0.272375	0.382609	0.53621	0.820574
COX18	10.3398	0.665544	0.258737	6.56478	0.0104017	0.132161
COX19	10.4175	-0.0994681	0.269432	0.13662	0.711664	0.898019
COX20	10.014	-0.216374	0.264246	0.693703	0.404908	0.728397
COX4I1	113.833	0.417563	0.138293	9.01284	0.00268089	0.066039
COX4I2	0
COX5A	22.5191	0.554349	0.201445	7.6771	0.00559261	0.0977567
COX5B	69.0947	0.290704	0.158908	3.12315	0.0771875	0.362551
COX6A1	19.7662	0.230269	0.24116	0.92216	0.336909	0.678584
COX6A1P2	1.31327	1.31356	0.69261	4.49692	0.033956
COX6A2	0
COX6B1	30.8149	0.2675	0.171344	2.51456	0.112799	0.432311
COX6B2	0.505624	0.0921023	2.01836	0.00898026	0.924502
COX6C	37.426	0.4252	0.218663	3.86549	0.0492887	0.297168
COX7A1	3.81766	-0.170247	0.48078	0.0497173	0.823556
COX7A2	70.5527	0.338709	0.158658	4.55998	0.0327274	0.240542
COX7A2L	18.5065	0.217396	0.185611	1.3492	0.245417	0.602503
COX7B	30.0575	0.171843	0.201875	0.720516	0.395975	0.722873
COX7B2	0.0148818	0.0822761	2.82835	0.000808153	0.977321
COX7C	91.0307	0.414872	0.152483	7.45869	0.0063131	0.103254
COX8A	45.3156	0.353183	0.199165	3.00446	0.0830357	0.373814
COX8C	0.0937859	-0.0395465	2.81911	-0.00317932	1
CP	2.08809	0.472665	0.878965	0.141487	0.706807
CPA1	0.127241	-0.0102918	2.82473	0.000137357	0.990649
CPA2	0.105185	0.0591439	2.8265	0.00160476	0.968046
CPA3	0.0148818	0.0822761	2.82835	0.000808153	0.977321
CPA4	28.8496	0.0882413	0.44091	0.042111	0.837408	0.950865
CPA5	0.715632	0.00413422	2.05059	-0.000200209	1
CPA6	0.0311372	-0.232999	2.82985	0.00989212	0.920774
CPAMD8	2.75567	-0.312203	0.635421	0.176582	0.674327
CPB1	0.0708537	0.302932	2.82625	0.0058444	0.939062
CPB2	1.88829	0.165356	0.803569	0.0958938	0.756814
CPB2.AS1	0.793757	-0.583646	1.04027	0.531594	0.465938
CPD	74.1121	-0.0201006	0.203689	0.0091763	0.923685	0.979512
CPE	1.44405	0.540425	0.822645	0.518467	0.471496
CPEB1	0.112965	-0.0743724	2.82754	0.00405136	0.949249
CPEB2	55.7969	-0.12771	0.180489	0.479383	0.488702	0.790331
CPEB2.AS1	0.244709	0.516105	2.80423	0.0725583	0.787648
CPEB3	39.6704	-0.431738	0.192829	5.07835	0.0242264	0.204398
CPEB4	166.224	-0.271965	0.127442	4.55318	0.0328577	0.240625
CPED1	0.155719	-0.702175	2.81372	0.0222591	0.8814
CPLX1	0.499805	-0.975265	1.57475	0.364044	0.546269
CPLX2	0.501225	0.288788	2.82349	0.00167181	0.967385
CPLX4	0.0944062	-0.232956	2.82985	0.00988959	0.920784
CPM	7.54216	0.141483	0.312816	0.19239	0.660935	0.877942
CPN1	0
CPN2	0.204398	0.606704	2.81537	0.101873	0.749593
CPNE1	35.9684	-0.245897	0.178605	1.95486	0.162064	0.512192
CPNE2	12.2653	-0.102025	0.247474	0.164932	0.684656	0.886869
CPNE3	68.9207	0.152836	0.109307	1.91451	0.166463	0.515379
CPNE4	0.499065	-0.227276	2.81012	0.0377987	0.845848
CPNE5	0.184505	-0.10606	2.82676	0.00581708	0.939204
CPNE6	0.206543	-0.23565	2.81608	-0.0063115	1
CPNE7	3.35024	0.00404303	0.398256	-0.000371514	1
CPNE8	0.551467	0.807229	1.96411	0.157702	0.691281
CPNE9	0.00598583	-0.182051	2.82978	0.00703844	0.93314
CPO	0.343746	0.742508	2.81941	0.156711	0.692203
CPOX	3.26955	0.271501	0.421201	0.41924	0.517317
CPPED1	4.2531	0.303243	0.346835	0.766954	0.381161
CPQ	6.86817	0.635379	0.343237	3.43708	0.0637483	0.334889
CPS1	2.03903	0.0243625	0.581985	-0.0104927	1
CPSF1	30.3463	0.239467	0.202095	1.33049	0.248717	0.60316
CPSF2	31.3666	0.0277627	0.143593	0.0368706	0.847729	0.954121
CPSF3	11.3506	0.549648	0.230315	5.60675	0.0178915	0.174867
CPSF3L	17.3627	0.206696	0.182558	1.30575	0.253166	0.605181
CPSF4	10.4321	-0.247237	0.264231	0.881422	0.347813	0.686313
CPSF4L	0.00598583	-0.182051	2.82978	0.00703844	0.93314
CPSF6	21.4689	0.136697	0.18462	0.554915	0.456316	0.765799
CPSF7	24.6418	0.260269	0.192404	1.76523	0.183974	0.53274
CPT1A	13.5602	0.216717	0.297679	0.504484	0.477537	0.7799
CPT1B	1.16203	0.0427561	0.87331	0.00723103	0.932233
CPT1C	0.757706	-0.215681	1.96786	0.128081	0.720431
CPT2	14.9537	0.275147	0.2003	1.8241	0.176827	0.524783
CPVL	2.00393	1.27036	0.552332	5.0663	0.0243955
CPXCR1	0
CPXM1	0.26125	-0.308277	2.82677	0.0439113	0.834019
CPXM2	0.017963	0.165493	2.82788	0.00617493	0.937366
CPZ	0.532166	-0.155654	1.5215	-0.0160391	1
CR1	1.10857	0.793234	1.25981	0.439962	0.507141
CR1L	0.010996	-0.450966	2.82149	0.0204521	0.886282
CR2	0.380503	-0.512763	2.28636	0.0869001	0.768156
CR769776.1	0.00884717	-0.106744	2.82983	0.000911407	0.975916
CRABP1	6.01372	0.288829	0.402362	0.499143	0.479877	0.781634
CRABP2	92.6489	-0.402328	0.322094	1.60787	0.204792	0.560492
CRADD	4.36192	0.39697	0.352514	1.26026	0.261603
CRAMP1L	9.62835	0.122618	0.274546	0.184796	0.667283	0.881121
CRAT	10.3478	-0.0584513	0.269773	0.0466503	0.828998	0.94816
CRB1	0.221918	-0.0409963	2.82007	-0.00521216	1
CRB2	0.0580425	0.372598	2.82284	0.00826035	0.927583
CRB3	15.0452	-0.188445	0.207938	0.809035	0.368406	0.704339
CRBN	35.6127	-0.00589051	0.157086	0.00139712	0.970184	0.991961
CRCP	35.2701	0.0859581	0.151319	0.316174	0.573916	0.837963
CRCT1	0
CREB1	33.81	-0.0953235	0.13847	0.473901	0.491198	0.792086
CREB3	23.4458	-0.157096	0.239227	0.42026	0.516807	0.806475
CREB3L1	66.0597	-0.17694	0.243229	0.501192	0.478977	0.781006
CREB3L2	22.5158	0.107311	0.178473	0.361215	0.547832	0.823975
CREB3L3	0.379686	-0.358637	2.82675	0.0886325	0.765923
CREB3L4	4.31545	0.119197	0.359195	0.106664	0.743975
CREB5	24.6095	0.128981	0.446183	0.0796197	0.777813	0.926635
CREBBP	77.6444	-0.123013	0.14009	0.765059	0.38175	0.710613
CREBL2	29.8738	0.07253	0.195207	0.144374	0.703971	0.894445
CREBRF	79.3716	-0.128966	0.125852	1.04408	0.306874	0.654099
CREBZF	21.5687	0.252742	0.18505	1.82198	0.177078	0.524783
CREG1	80.8404	-0.185953	0.144644	1.59403	0.206751	0.562911
CREG2	0.288527	-1.53892	2.80776	0.386342	0.534228
CRELD1	10.2872	0.165156	0.27782	0.347816	0.555352	0.827002
CRELD2	14.9264	0.237081	0.209104	1.33328	0.248223	0.60316
CREM	15.4392	-0.108995	0.223388	0.236903	0.626452	0.861431
CRH	0.288949	-0.429636	2.82515	0.110032	0.740107
CRHBP	0.00598583	-0.182051	2.82978	0.00703844	0.93314
CRHR1	0.397616	-0.212967	2.81641	0.0474077	0.827637
CRHR2	0.0754573	-0.356562	2.82758	0.028241	0.866543
CRIM1	90.9674	-0.393698	0.160792	5.72023	0.0167705	0.169865
CRIP2	76.0272	-0.717923	0.151284	22.6101	1.98441e-06	0.000792929
CRIP3	0.400405	-0.767146	2.79877	0.0365647	0.848354
CRIPAK	4.04719	0.251781	0.42273	0.330869	0.565148
CRIPT	11.6685	0.00418	0.246935	0.000281221	0.98662	0.996575
CRISP1	0.126237	-0.507594	2.81293	0.00961885	0.921872
CRISP2	0.537604	0.0558804	1.90592	0.00886057	0.925005
CRISP3	0.0818657	-0.476016	2.82424	0.0205397	0.88604
CRISPLD1	4.50084	-0.83687	0.529949	2.78665	0.0950528
CRISPLD2	0.841798	-0.695679	1.06769	0.681638	0.409023
CRK	89.4295	-0.157896	0.115804	1.81565	0.177831	0.525988
CRKL	32.963	0.316657	0.164083	3.72416	0.0536307	0.310764
CRLF1	0.73897	-0.547368	1.68992	0.127806	0.720718
CRLF2	0.0105703	0.013427	2.82907	0.000204255	0.988597
CRLF3	5.68978	-0.574196	0.410195	2.04977	0.152229	0.498852
CRLS1	10.0101	0.266618	0.256421	1.00124	0.317011	0.661923
CRMP1	0.0957678	-0.396808	2.81639	0.0222699	0.881371
CRNDE	19.6107	0.265756	0.200928	1.67338	0.195807	0.548187
CRNKL1	22.6608	0.223862	0.193594	1.32621	0.249481	0.603161
CRNN	0.0148818	0.0822761	2.82835	0.000808153	0.977321
CROCC	13.5682	-0.340354	0.28024	1.4567	0.227457	0.585017
CROCCP2	26.1	-0.125964	0.195466	0.423822	0.515036	0.806044
CROT	0.366803	0.320967	2.34118	0.0675476	0.794941
CRP	0.296863	-0.873897	2.8198	0.30755	0.579187
CRTAC1	0.478822	-0.811985	2.81202	0.161795	0.687509
CRTAM	0.251535	-0.209896	2.80987	-0.0163743	1
CRTAP	21.0227	-0.145916	0.215433	0.464931	0.495328	0.794529
CRTC1	3.25009	0.36225	0.442322	0.669535	0.413214
CRTC2	7.23115	0.166964	0.280719	0.354516	0.551568	0.825494
CRTC3	15.3449	-0.121995	0.220293	0.314928	0.574672	0.838055
CRX	0.621529	-0.883594	1.83836	0.31837	0.572589
CRY1	23.6114	-0.239622	0.293802	0.606315	0.436179	0.751676
CRY2	21.9463	-0.494693	0.214263	5.66089	0.0173473	0.171776
CRYAA	0.19359	0.0860188	2.81826	0.00905189	0.924202
CRYAB	73.8356	-0.389686	0.332551	1.34274	0.246552	0.602653
CRYBA1	0
CRYBA2	0.0484965	-0.295688	2.82818	0.00448802	0.946588
CRYBA4	0.640903	-0.79696	2.81635	0.316189	0.573907
CRYBB1	0.010996	-0.450966	2.82149	0.0204521	0.886282
CRYBB2	0.464627	-0.517155	2.82218	0.0599619	0.806556
CRYBB3	0.343976	-0.594093	2.08905	0.0884378	0.766173
CRYGA	0.349136	-0.579139	2.82544	0.169022	0.680982
CRYGB	0.0614427	-0.15993	2.82775	0.00834767	0.927202
CRYGC	0.0927239	0.0985023	2.82996	0.00655629	0.935465
CRYGD	0
CRYGN	0.0927239	0.0985023	2.82996	0.00655629	0.935465
CRYGS	0.262869	0.397358	2.02047	0.0548164	0.814885
CRYL1	22.5565	0.111344	0.173137	0.422942	0.515473	0.806258
CRYM	0.924012	-0.446595	0.944597	0.388323	0.533182
CRYM.AS1	0.37079	0.68034	2.81004	0.069506	0.792057
CRYZ	6.83761	0.968871	0.281963	11.7899	0.00059552	0.0271259
CRYZL1	10.0442	-0.220398	0.244292	0.836199	0.360486	0.698599
CS	19.9683	0.000969894	0.19	2.80412e-05	0.995775	0.999967
CSAD	2.78257	0.547662	0.471248	1.4893	0.222325
CSAG1	0
CSDC2	0.509955	-0.438374	2.3976	0.12266	0.726167
CSDE1	294.115	0.123022	0.127203	0.933481	0.33396	0.676986
CSE1L	19.5238	0.152298	0.215193	0.471614	0.492246	0.79257
CSF1	18.0565	-0.217688	0.297777	0.504307	0.477614	0.7799
CSF1R	2.67085	-0.461475	0.585985	0.598835	0.439023
CSF2	0
CSF2RA	28.387	-0.0116673	0.250538	0.0021255	0.963228	0.990495
CSF2RB	3.55041	-0.0978925	1.28683	-0.00482343	1
CSF3	0.618786	-0.353047	1.23339	-0.00627856	1
CSF3R	5.2833	-1.13036	0.748162	2.93836	0.0864987
CSGALNACT1	4.29179	-0.211396	0.643177	0.0806414	0.77643
CSGALNACT2	17.7293	-0.0673773	0.219832	0.0925415	0.760971	0.917292
CSH1	0
CSH2	0
CSHL1	0.0645239	-0.0335095	2.82621	0.000813012	0.977253
CSK	10.5699	-0.040402	0.258676	0.0239552	0.876999	0.967055
CSMD1	0.201132	-0.443887	2.8181	-0.000243149	1
CSMD2	0.647986	-0.539197	2.09074	0.309031	0.578276
CSMD3	0.675198	-1.43805	2.81126	0.350355	0.553912
CSN1S1	6799.24	0.190083	0.230558	0.60508	0.436646	0.751814
CSN2	16791.9	-0.0332132	0.317337	0.0096222	0.921859	0.979227
CSN3	5171.98	-0.0241847	0.209908	0.0117799	0.913571	0.978558
CSNK1A1	105.38	-0.163123	0.15092	1.15614	0.282267	0.630258
CSNK1A1L	0.155405	0.163772	2.82834	0.0182975	0.8924
CSNK1D	106.851	-0.527847	0.121813	19.2668	1.13665e-05	0.00258872
CSNK1E	49.9264	-0.409146	0.157307	6.95791	0.00834493	0.117138
CSNK1G1	15.153	0.199526	0.206453	0.923538	0.336548	0.678522
CSNK1G2	51.4519	-0.086618	0.161506	0.274101	0.600594	0.850655
CSNK1G2.AS1	0.0937859	-0.0395465	2.81911	-0.00317932	1
CSNK1G3	11.2296	0.218998	0.262359	0.674448	0.411505	0.734341
CSNK2A1	31.5625	-0.0214815	0.152279	0.019589	0.888691	0.970906
CSNK2A2	33.2913	0.00164401	0.142408	0.000135308	0.990719	0.998501
CSNK2A3	0.411631	0.137586	1.23516	0.032703	0.856493
CSNK2B	30.5252	-0.194564	0.160112	1.48696	0.222689	0.57999
CSNK2B.LY6G5B.1181	0.00598583	-0.182051	2.82978	0.00703844	0.93314
CSPG4	0.186014	0.111142	2.81508	0.0105977	0.918006
CSPG5	1.02088	-0.0922433	1.01984	0.012394	0.911356
CSPP1	13.929	-0.369178	0.229045	2.72095	0.099039	0.404025
CSRNP1	70.6444	-0.344217	0.216577	2.57893	0.108295	0.423749
CSRNP2	13.5774	0.0870488	0.217948	0.15391	0.694827	0.891029
CSRNP3	33.8368	-0.0420083	0.286329	0.021577	0.883218	0.968603
CSRP1	53.0129	0.512119	0.214489	5.79768	0.0160473	0.165562
CSRP2	0.409141	-0.19541	1.68723	0.011638	0.914091
CSRP2BP	7.17905	0.169431	0.313954	0.288431	0.591228	0.846805
CSRP3	0
CST1	0
CST11	0.547117	-0.816913	2.82151	0.348675	0.554864
CST2	0.0614427	-0.15993	2.82775	0.00834767	0.927202
CST3	61.4664	0.0741298	0.177924	0.173197	0.677286	0.88593
CST4	0
CST5	0.382735	-0.40436	2.8172	0.0874132	0.767492
CST6	2.61887	-0.0738985	0.624335	-0.00468127	1
CST7	0.494285	-0.376008	2.81477	0.0187542	0.891074
CST8	0
CST9	0.0937859	-0.0395465	2.81911	-0.00317932	1
CST9L	0
CSTA	0.601208	0.66451	2.60405	0.0771558	0.781189
CSTB	63.7672	0.0480488	0.151086	0.0983293	0.753844	0.91541
CSTF1	10.7541	0.0488704	0.286224	0.0269916	0.869502	0.964793
CSTF2	3.54371	0.550816	0.453144	1.54508	0.213863
CSTF2T	8.22178	0.50102	0.262303	3.63512	0.0565726	0.317345
CSTF3	15.1774	-0.205183	0.265728	0.612048	0.434018	0.751357
CSTF3.AS1	0.0245207	-0.50436	2.8169	0.0207055	0.885584
CSTL1	0.00884717	-0.106744	2.82983	0.000911407	0.975916
CT45A1	0
CT45A5	0
CT47B1	0.378591	-0.36693	2.82482	0.0788605	0.778848
CT49	0
CT60	0.0957301	0.0912131	2.82997	0.00610536	0.937719
CT62	0.26125	-0.308277	2.82677	0.0439113	0.834019
CT64	0
CTA.109P11.1	0
CTA.109P11.4	0
CTA.125H2.1	0.00598583	-0.182051	2.82978	0.00703844	0.93314
CTA.125H2.2	0.17011	0.253888	2.81228	0.0122914	0.911722
CTA.126B4.7	1.2113	-0.818911	0.868904	1.16699	0.28002
CTA.134P22.2	0.138726	-0.356503	2.82758	0.0282385	0.866549
CTA.14H9.5	0.937382	-0.105423	0.776654	-0.0194301	1
CTA.150C2.13	0.151396	-0.488269	2.81644	0.0200394	0.887427
CTA.204B4.2	0.686879	0.354224	1.03397	0.170565	0.679611
CTA.211A9.5	0.655218	-0.140774	0.99414	-0.0443806	1
CTA.212D2.2	0.0853427	-0.185246	2.82798	0.0114713	0.914706
CTA.217C2.1	3.03904	-0.688421	0.556787	1.49298	0.221755
CTA.217C2.2	0
CTA.221G9.11	0.962717	-0.650188	0.797891	0.615704	0.432648
CTA.221G9.7	0.274901	-0.138325	2.82709	0.0145938	0.903846
CTA.223H9.9	0.355068	-0.135067	2.82764	0.00960727	0.921919
CTA.228A9.3	0.688682	-0.641377	1.28356	0.346317	0.556205
CTA.246H3.12	0
CTA.249B10.1	0.0148818	0.0822761	2.82835	0.000808153	0.977321
CTA.250D10.19	0
CTA.250D10.23	0.587998	-0.657079	1.27419	-0.03216	1
CTA.254O6.1	0
CTA.256D12.11	0.0316994	-0.5543	2.82247	0.0298642	0.862799
CTA.268H5.12	0
CTA.268H5.14	0.522499	-0.44147	2.82362	0.0189217	0.890591
CTA.276F8.2	0
CTA.280A3__B.2	0
CTA.292E10.6	0.57219	-0.474099	1.11892	0.124292	0.724425
CTA.292E10.8	0.0436657	-0.0529476	2.82858	0.000369403	0.984666
CTA.293F17.1	5.68831	0.280583	0.379338	0.539408	0.462678	0.769792
CTA.299D3.8	0.226428	0.0443627	2.82345	-0.000527155	1
CTA.29F11.1	3.21845	-0.580773	0.573225	1.11056	0.291961
CTA.31J9.2	0
CTA.331P3.1	0.0931421	-0.641758	2.82163	0.0531201	0.81772
CTA.339C12.1	0
CTA.342B11.1	0
CTA.342B11.2	0.0135248	-0.088361	2.82916	0.00249	0.960202
CTA.357J21.1	0.107186	0.167278	2.82549	0.000439559	0.983273
CTA.360L10.1	0.063269	-0.106742	2.82983	0.000911335	0.975917
CTA.363E19.2	0
CTA.363E6.1	0.285867	-0.579196	2.82544	0.169038	0.680968
CTA.363E6.2	0.017963	0.165493	2.82788	0.00617493	0.937366
CTA.363E6.5	0.249134	-0.00900036	2.82805	0.000304298	0.986082
CTA.363E6.6	0.841459	-0.816646	0.937932	0.601775	0.437902
CTA.363E6.7	0.667372	-0.251442	1.58344	0.06321	0.801493
CTA.373H7.7	0.377328	0.081439	2.81647	0.000814812	0.977228
CTA.384D8.31	0
CTA.384D8.33	0
CTA.384D8.34	0.107863	-0.0701304	2.8162	-0.00656013	1
CTA.384D8.35	0.259105	-0.845059	1.99134	0.249147	0.617677
CTA.384D8.36	1.60599	-0.432443	0.685126	0.225339	0.635001
CTA.390C10.10	0.761821	-1.21515	1.49696	1.27362	0.259088
CTA.390C10.9	0.0938186	0.0588639	2.82858	0.00252534	0.959921
CTA.392C11.1	0.00884717	-0.106744	2.82983	0.000911407	0.975916
CTA.392C11.2	0
CTA.392E5.1	0
CTA.397C4.2	0.0220202	0.0129258	2.82914	0.000144298	0.990416
CTA.397H3.3	0
CTA.398F10.1	0.26125	-0.308277	2.82677	0.0439113	0.834019
CTA.398F10.2	0.0938186	0.0588639	2.82858	0.00252534	0.959921
CTA.407F11.7	0
CTA.407F11.8	0.0672741	-0.678423	2.81886	0.0402153	0.84106
CTA.445C9.14	0.884707	-0.481773	2.80716	-0.035959	1
CTA.445C9.15	0.779787	-0.939807	1.6784	0.756425	0.38445
CTA.481E9.3	0
CTA.481E9.4	0.12113	0.269366	2.82575	0.0168287	0.896784
CTA.503F6.2	0
CTA.520D8.2	0
CTA.714B7.5	0
CTA.714B7.7	0
CTA.747E2.10	0.0957301	0.0912131	2.82997	0.00610536	0.937719
CTA.796E4.3	0
CTA.796E4.4	0
CTA.797E19.1	0.0847628	-0.537221	2.81999	0.0192984	0.889514
CTA.797E19.2	0.164632	-0.130797	2.82123	-0.00675329	1
CTA.833B7.2	0.24623	-0.276754	2.81812	0.0139819	0.905874
CTA.85E5.10	0.134046	-0.276813	2.82766	0.0256244	0.872821
CTA.929C8.6	0.169243	-0.323472	2.81776	0.00286484	0.957314
CTA.929C8.7	0.285867	-0.579196	2.82544	0.169038	0.680968
CTA.929C8.8	0
CTA.941F9.9	0.0135248	-0.088361	2.82916	0.00249	0.960202
CTA.972D3.2	0.349136	-0.579139	2.82544	0.169022	0.680982
CTA.984G1.5	0.0148818	0.0822761	2.82835	0.000808153	0.977321
CTA.989H11.1	0.093565	0.475341	2.8204	0.0596119	0.80711
CTA.992D9.6	0.0997718	-0.137456	2.81881	-0.00686986	1
CTA.992D9.7	0
CTAG2	0
CTAGE1	0.210054	0.232346	2.82341	0.0138501	0.906316
CTAGE15	0
CTAGE4	0
CTAGE5	3.956	-0.387017	0.438687	0.782914	0.376251
CTAGE6	0.00884717	-0.106744	2.82983	0.000911407	0.975916
CTAGE9	0.300054	0.113764	2.8213	0.00744296	0.93125
CTB.102L5.4	0.0690104	-0.406798	2.82729	0.0124009	0.911331
CTB.102L5.7	0.356657	-0.98165	2.81199	0.30193	0.582675
CTB.102L5.8	0
CTB.105L4.2	0.132595	0.0815357	2.82307	-0.00072937	1
CTB.107G13.1	0.285867	-0.579196	2.82544	0.169038	0.680968
CTB.108O6.2	0.126538	-0.106725	2.82983	0.000911223	0.975918
CTB.109A12.1	0.292949	-0.7739	2.81762	0.151432	0.69717
CTB.111F10.1	0
CTB.111H14.1	0.314683	-0.437651	2.82387	0.11742	0.73185
CTB.113D17.1	0.640818	-0.133719	1.8536	0.042473	0.836721
CTB.113I20.2	1.74345	-0.289689	0.634361	0.207227	0.64895
CTB.113P19.1	0.0791574	0.398356	2.82112	0.0357148	0.850106
CTB.113P19.3	0
CTB.113P19.4	0.0404128	0.0427742	2.82819	0.000912728	0.975898
CTB.113P19.5	0.0737465	-0.0745365	2.82636	-0.00338055	1
CTB.114C7.3	0.0783396	0.35991	2.82323	0.00806299	0.928451
CTB.114C7.4	0.300129	-0.686456	2.809	0.0350205	0.851553
CTB.118N6.2	0.00598583	-0.182051	2.82978	0.00703844	0.93314
CTB.118N6.3	0.756722	0.0244838	1.32492	-0.00296392	1
CTB.118P15.2	0.0754573	-0.356562	2.82758	0.028241	0.866543
CTB.119C2.1	0.43347	-0.0262976	1.87655	0.00301933	0.95618
CTB.11I22.1	0.199728	-0.309129	2.82351	-0.00417753	1
CTB.11I22.2	0.102633	-0.0394949	2.81911	-0.00317512	1
CTB.120L21.1	0
CTB.127C13.1	0.28577	-0.728223	2.81368	0.127658	0.720872
CTB.129O4.1	0.425509	-0.182705	1.30995	-0.0347096	1
CTB.129P6.11	0
CTB.129P6.4	0.00308117	-0.00533992	2.82902	-0.000180087	1
CTB.12A17.3	0.783707	0.232097	1.22148	0.152878	0.6958
CTB.12O2.1	0.172524	-0.00157294	2.82432	-6.82022e-05	1
CTB.131B5.2	0.486036	-0.974452	2.81952	0.216324	0.641855
CTB.131B5.5	0.498684	-0.33756	2.81567	0.0679758	0.794307
CTB.131K11.1	0.504039	0.279738	1.37369	0.175258	0.67548
CTB.133G6.1	0
CTB.133G6.2	0.117356	0.610754	2.81885	0.107658	0.742826
CTB.134F13.1	0
CTB.134H23.2	0
CTB.138E5.1	0
CTB.13F3.1	0.461094	-0.508835	2.48492	0.17029	0.679854
CTB.140J7.2	0.063269	-0.106742	2.82983	0.000911335	0.975917
CTB.147C13.1	0.207259	-0.965331	2.81055	0.103577	0.747579
CTB.147C22.8	1.3427	-0.451028	0.806587	0.245469	0.620283
CTB.147C22.9	0.135131	0.0939547	2.82612	0.00020311	0.988629
CTB.151G24.1	0
CTB.152G17.6	0.298692	-0.154823	2.81832	0.000178167	0.98935
CTB.158E9.1	0.010996	-0.450966	2.82149	0.0204521	0.886282
CTB.161C1.1	0.0462684	-0.0812791	2.8287	0.000148597	0.990274
CTB.161K23.1	0.33959	0.513712	2.80458	0.0627864	0.802145
CTB.161M19.4	0
CTB.164N12.1	0.105402	-0.578622	2.82139	0.0427425	0.836211
CTB.167B5.1	0.0276019	-0.374238	2.81823	0.00411853	0.94883
CTB.167B5.2	6.287	-1.16269	0.47431	6.70146	0.00963342	0.127189
CTB.167G5.5	0.26125	-0.308277	2.82677	0.0439113	0.834019
CTB.171A8.1	0.676517	-1.20945	2.81364	0.292318	0.588739
CTB.174D11.1	0.291853	-0.662773	2.82472	0.20468	0.650969
CTB.174D11.2	0.107311	-0.0519799	2.8181	-0.00299039	1
CTB.174O21.2	0.457136	0.548991	1.7847	0.217513	0.640942
CTB.175E5.7	0.245018	-0.360089	2.80969	-0.00684576	1
CTB.175P5.4	0.787022	-0.634852	2.27069	0.306505	0.579833
CTB.176F20.3	0.272246	-0.634571	2.81946	0.12468	0.724013
CTB.178M22.1	0.376207	-0.61724	2.82135	0.189228	0.66356
CTB.178M22.2	0.213116	-0.4868	2.81733	0.0346731	0.852282
CTB.179K24.3	0.102853	-0.0188758	2.81811	-0.00171382	1
CTB.17P3.4	0.0957301	0.0912131	2.82997	0.00610536	0.937719
CTB.180A7.3	0.0937859	-0.0395465	2.81911	-0.00317932	1
CTB.180A7.6	0.105429	-0.0812284	2.8287	0.000147931	0.990296
CTB.180A7.8	0
CTB.180C19.1	0
CTB.181F24.1	0
CTB.181H17.1	0.140952	0.254675	2.8207	0.00788578	0.929239
CTB.184G21.3	0
CTB.186G2.1	0.0148818	0.0822761	2.82835	0.000808153	0.977321
CTB.186G2.4	0
CTB.186H2.3	0.010996	-0.450966	2.82149	0.0204521	0.886282
CTB.187M2.1	0.0957301	0.0912131	2.82997	0.00610536	0.937719
CTB.187M2.2	0
CTB.187M2.3	0
CTB.189B5.3	0.117041	0.0330583	2.81801	0.00328563	0.95429
CTB.191D16.1	0.285867	-0.579196	2.82544	0.169038	0.680968
CTB.191K22.5	0.264695	-0.23025	2.73429	0.0063025	0.936724
CTB.191K22.6	0.130692	-0.0126659	2.82507	0.000395449	0.984134
CTB.193M12.1	0.0176943	-0.106727	2.82983	0.000911314	0.975917
CTB.193M12.3	0.0220202	0.0129258	2.82914	0.000144298	0.990416
CTB.1H10.1	0
CTB.1I21.1	0.26125	-0.308277	2.82677	0.0439113	0.834019
CTB.22K21.2	0.0652217	-0.375671	2.81397	-0.0049917	1
CTB.25B13.12	0.681682	-0.537983	1.02269	0.376593	0.539432
CTB.25B13.13	0.143154	-0.0393006	2.82123	-0.003407	1
CTB.25B13.6	0
CTB.25B13.9	0.0311372	-0.232999	2.82985	0.00989212	0.920774
CTB.26E19.1	0
CTB.27N1.1	0.0998045	-0.0189139	2.82843	-0.000268483	1
CTB.30L5.1	0.0369993	-0.0840447	2.82729	-0.000663858	1
CTB.31N19.3	0.399585	-0.766453	2.67295	0.141495	0.706799
CTB.31O20.2	1.30889	-0.804073	0.740726	1.5369	0.215079
CTB.31O20.3	0.116439	-0.0585028	2.81769	-0.00440348	1
CTB.31O20.4	0.428652	-0.176857	2.81887	0.0123652	0.911458
CTB.31O20.6	0.393063	-0.294035	1.80273	0.0136982	0.906829
CTB.31O20.8	0.285867	-0.579196	2.82544	0.169038	0.680968
CTB.31O20.9	0.11284	0.320033	2.82749	0.0350491	0.851493
CTB.32H22.1	0
CTB.32O4.2	0.0563935	-0.306285	2.82668	0.00574503	0.939581
CTB.32P11.1	0
CTB.33G10.11	0.127831	-0.0966205	2.82563	0.00552325	0.940757
CTB.33G10.6	0
CTB.33O18.1	0.0316994	-0.5543	2.82247	0.0298642	0.862799
CTB.33O18.2	0.010996	-0.450966	2.82149	0.0204521	0.886282
CTB.33O18.3	0.553103	-0.920808	2.81961	0.401497	0.526317
CTB.35F21.1	0
CTB.35F21.2	0
CTB.35F21.3	0
CTB.35F21.4	0
CTB.35F21.5	0
CTB.36H16.2	0.109626	-0.14873	2.82721	0.0057418	0.939598
CTB.37A13.1	0
CTB.39G8.2	0
CTB.39G8.3	0.179017	0.395905	2.81662	0.049245	0.824382
CTB.3M24.3	0
CTB.40H15.4	0.0555581	-0.32547	2.8206	0.0144608	0.904283
CTB.41I6.1	0.128567	-0.408653	2.81524	-0.0105622	1
CTB.41I6.2	0.014833	-0.18201	2.82978	0.00703488	0.933156
CTB.43E15.1	0
CTB.43E15.2	0.0311372	-0.232999	2.82985	0.00989212	0.920774
CTB.43E15.3	0.211495	-0.46767	2.82513	0.0469286	0.828497
CTB.43E15.4	0.0462276	0.223542	2.82788	0.0108239	0.917139
CTB.43P18.1	0.927855	0.582431	0.874202	0.620727	0.430777
CTB.46B19.2	0.20925	-0.710991	2.81238	0.0417749	0.83805
CTB.47B11.3	0.221907	0.157944	2.82105	0.0200377	0.887432
CTB.49A3.2	0.00884717	-0.106744	2.82983	0.000911407	0.975916
CTB.49A3.4	0
CTB.49A3.5	0.117101	-0.796699	2.81411	0.0719154	0.788568
CTB.4E7.1	0.0763245	0.0721724	2.82447	-0.00292078	1
CTB.50E14.4	0.0938186	0.0588639	2.82858	0.00252534	0.959921
CTB.50L17.14	0.982527	-0.238003	0.859058	-0.00388473	1
CTB.50L17.16	0.147459	-0.0593561	2.82568	-0.0027264	1
CTB.50L17.5	0.0659844	0.29313	2.82351	0.0186663	0.891327
CTB.50L17.7	0
CTB.50L17.9	0.0754573	-0.356562	2.82758	0.028241	0.866543
CTB.51A17.1	0
CTB.51J22.1	0.150072	-0.97729	2.81139	0.177951	0.67314
CTB.54I1.1	0.0937859	-0.0395465	2.81911	-0.00317932	1
CTB.54O9.9	0
CTB.55O6.10	0.00884717	-0.106744	2.82983	0.000911407	0.975916
CTB.55O6.12	0.457144	-0.284181	2.10803	0.108581	0.741765
CTB.55O6.4	0.00598583	-0.182051	2.82978	0.00703844	0.93314
CTB.57H20.1	0
CTB.58E17.1	2.50511	-0.684359	0.616319	1.23023	0.267361
CTB.58E17.2	0.0754573	-0.356562	2.82758	0.028241	0.866543
CTB.58E17.3	0.514648	-0.27087	1.54857	0.0827586	0.773593
CTB.58E17.5	0.317482	-0.156505	2.82545	0.0300204	0.862444
CTB.58E17.9	0.115839	0.20729	2.82536	0.00595236	0.938503
CTB.59C6.3	0.103395	-0.534682	2.81844	0.0289409	0.864915
CTB.5E10.3	0.149057	-0.118669	2.81631	0.000257996	0.987185
CTB.60B18.10	0.0196373	0.00187517	2.82841	2.14324e-05	0.996306
CTB.60B18.12	0.188454	0.289232	2.82107	0.00366033	0.951757
CTB.60B18.18	0.134333	-0.532179	2.81526	0.00644363	0.936021
CTB.60E11.9	0.0957301	0.0912131	2.82997	0.00610536	0.937719
CTB.61M7.1	0
CTB.61M7.2	0.339313	-0.0455432	2.815	-0.00451761	1
CTB.66B24.1	0
CTB.70G10.1	0
CTB.73N10.1	0.316159	-0.0285366	2.81669	-0.000501643	1
CTB.75G16.3	0.102633	-0.0394949	2.81911	-0.00317512	1
CTB.77H17.1	0
CTB.78F1.1	0
CTB.78F1.2	0
CTB.78H18.1	0
CTB.79E8.2	0
CTB.7E3.1	0
CTB.83J4.1	0
CTB.83J4.2	0.010996	-0.450966	2.82149	0.0204521	0.886282
CTB.89H12.4	8.54948	0.225953	0.316395	0.466261	0.494712	0.794426
CTB.91J4.1	0
CTB.92J24.2	0.0797637	-0.0666482	2.82671	-0.00343854	1
CTB.92J24.3	0.120868	0.0770479	2.82649	0.00328113	0.954321
CTB.96E2.7	0.370464	-0.254298	2.78207	-0.00161111	1
CTB.99A3.1	0
CTBP1	41.3114	-0.103093	0.163586	0.377298	0.539053	0.821194
CTBP1.AS2	6.13535	-0.109155	0.353471	0.099085	0.75293	0.915268
CTBP2	57.4736	-0.121315	0.140588	0.729967	0.392894	0.720319
CTBS	23.307	-0.0264069	0.176566	0.0226166	0.880458	0.968015
CTC.1337H24.1	0.0866969	-0.938834	2.81432	0.110876	0.739149
CTC.1337H24.2	0
CTC.137K3.1	0.281456	0.183867	2.82648	0.00849816	0.926551
CTC.203F4.2	0.272038	-0.508063	2.31632	0.0427645	0.836169
CTC.205M6.5	0.992505	0.485182	0.820066	0.628038	0.428076
CTC.207P7.1	0.0220202	0.0129258	2.82914	0.000144298	0.990416
CTC.209H22.3	0.0887211	0.175608	2.82804	0.00542227	0.9413
CTC.210G5.1	0.282117	-0.196765	2.82628	0.0285682	0.86578
CTC.215O4.4	0.014833	-0.18201	2.82978	0.00703488	0.933156
CTC.218B8.3	0.5595	-0.252946	1.13843	0.0298004	0.862944
CTC.218H9.1	0
CTC.228N24.1	0.799984	0.211838	1.90234	0.0166122	0.897446
CTC.228N24.2	0.0445476	-0.00534052	2.82902	-0.000180108	1
CTC.228N24.3	4.56575	0.160132	0.418375	0.151716	0.6969
CTC.229L21.1	0.0927239	0.0985023	2.82996	0.00655629	0.935465
CTC.232P5.1	0.107606	0.308873	2.82763	0.0342478	0.853181
CTC.232P5.3	0
CTC.235G5.3	0.0571373	0.293091	2.82351	0.0186618	0.89134
CTC.236F12.4	0.0937859	-0.0395465	2.81911	-0.00317932	1
CTC.239J10.1	0.0113264	-0.109418	2.82887	0.00112505	0.973243
CTC.241F20.3	1.71767	-0.652604	0.646968	1.08724	0.297083
CTC.241F20.4	0
CTC.241N9.1	0.546872	0.0885652	1.12305	0.0246451	0.875255
CTC.244M17.1	0
CTC.246B18.10	0.0628326	0.340067	2.82671	0.0222076	0.881536
CTC.246B18.8	0.1369	-0.438154	2.8271	0.0430515	0.835628
CTC.248O19.1	0
CTC.250I14.3	1.14307	1.10307	0.678666	2.96572	0.0850466
CTC.250I14.6	15.6056	-0.298411	0.420093	0.475268	0.490573	0.792086
CTC.251D13.1	0.279968	-0.278499	2.26379	0.00185415	0.965654
CTC.254B4.1	0.0614427	-0.15993	2.82775	0.00834767	0.927202
CTC.255N20.1	0.010996	-0.450966	2.82149	0.0204521	0.886282
CTC.260E6.6	0.186996	-0.795232	2.81917	0.156247	0.692636
CTC.261N6.1	0
CTC.264K15.6	0
CTC.264O10.1	0.26125	-0.308277	2.82677	0.0439113	0.834019
CTC.264O10.2	0
CTC.265F19.1	0.267235	-0.398608	2.82562	0.0648211	0.799032
CTC.265F19.2	0.122127	-0.355697	2.82017	0.0127318	0.910161
CTC.265F19.3	0.328073	-0.836733	2.82249	0.245497	0.620264
CTC.265N9.1	0.37485	-1.1881	2.812	0.382118	0.536472
CTC.268N12.2	0.0316994	-0.5543	2.82247	0.0298642	0.862799
CTC.268N12.3	0
CTC.273B12.10	0.0165561	-0.0704281	2.82894	0.00112953	0.973189
CTC.273B12.5	0.195098	0.392168	2.82677	0.0777914	0.780313
CTC.273B12.6	0.192856	-0.342971	2.81616	0.0224504	0.880895
CTC.276P9.1	0.00308117	-0.00533992	2.82902	-0.000180087	1
CTC.276P9.2	0.547117	-0.816913	2.82151	0.348675	0.554864
CTC.276P9.3	0
CTC.277H1.7	1.08271	-0.0146242	0.91538	-0.00296356	1
CTC.281F24.1	0.020063	-0.413974	2.82045	0.013159	0.908673
CTC.281M20.1	0.285498	-0.421576	2.82489	0.0594418	0.80738
CTC.281M20.4	0
CTC.286N12.1	0
CTC.296K1.3	0
CTC.296K1.4	0
CTC.297N7.1	0
CTC.297N7.10	0.063269	-0.106742	2.82983	0.000911335	0.975917
CTC.297N7.11	0.26125	-0.308277	2.82677	0.0439113	0.834019
CTC.297N7.5	0.792353	-0.191521	1.31955	-0.00988156	1
CTC.297N7.7	0
CTC.297N7.8	1.96096	0.435385	0.570511	0.713132	0.398406
CTC.297N7.9	0.0148818	0.0822761	2.82835	0.000808153	0.977321
CTC.301O7.4	0.201649	-0.00367023	2.80971	-0.000386443	1
CTC.303L1.2	0
CTC.304I17.2	0
CTC.304I17.3	0.106595	-0.472797	2.82647	0.0347039	0.852218
CTC.304I17.5	0
CTC.305H11.1	0
CTC.308K20.1	1.03736	-0.134653	0.799213	-0.0484886	1
CTC.308K20.2	0.0595235	0.0184936	2.82708	-0.000222423	1
CTC.313D10.1	0
CTC.321K16.1	0
CTC.321K16.4	0.455111	-0.875102	2.81604	0.239249	0.624749
CTC.325H20.2	0
CTC.325H20.4	0.285867	-0.579196	2.82544	0.169038	0.680968
CTC.325J23.2	0.0957301	0.0912131	2.82997	0.00610536	0.937719
CTC.325J23.3	0
CTC.327F10.4	0
CTC.327F10.5	0
CTC.329D1.2	0.0220202	0.0129258	2.82914	0.000144298	0.990416
CTC.329D1.3	0
CTC.332L22.1	0.0752406	-0.236333	2.82952	0.0115141	0.914548
CTC.336P14.1	0.140196	0.577571	2.82043	0.0631243	0.801624
CTC.338M12.1	0
CTC.338M12.2	0
CTC.338M12.4	0.865197	-1.02811	1.01539	1.42605	0.23241
CTC.338M12.5	0.7527	0.400865	1.17353	0.197782	0.656517
CTC.338M12.6	0.104782	-0.181313	2.81703	-0.0096342	1
CTC.338M12.7	0.0311372	-0.232999	2.82985	0.00989212	0.920774
CTC.338M12.9	0
CTC.339D2.1	0
CTC.339F2.2	0
CTC.340A15.2	0.706508	-1.28102	2.36125	0.444233	0.505086
CTC.340D7.1	0
CTC.340I23.2	0.063269	-0.106742	2.82983	0.000911335	0.975917
CTC.344H19.4	0
CTC.345K18.2	0
CTC.347C20.1	0.0938186	0.0588639	2.82858	0.00252534	0.959921
CTC.347C20.2	0.00598583	-0.182051	2.82978	0.00703844	0.93314
CTC.348L5.1	0.0148818	0.0822761	2.82835	0.000808153	0.977321
CTC.349C3.1	2.65604	0.115928	0.567236	0.0388112	0.843823
CTC.349C3.2	0.63357	-1.47747	2.81123	0.734961	0.39128
CTC.350I8.1	0.0727691	-0.180454	2.82783	0.0117785	0.913576
CTC.353G13.1	0.0754573	-0.356562	2.82758	0.028241	0.866543
CTC.359M8.1	0
CTC.359M8.3	0
CTC.360G5.1	0.0851492	0.026651	2.82688	-2.94221e-05	1
CTC.360G5.6	0.0937859	-0.0395465	2.81911	-0.00317932	1
CTC.360G5.9	0.622574	-1.24067	2.81444	0.541621	0.461762
CTC.360P9.1	0
CTC.360P9.2	0
CTC.360P9.3	0.00884717	-0.106744	2.82983	0.000911407	0.975916
CTC.360P9.4	0.0937859	-0.0395465	2.81911	-0.00317932	1
CTC.360P9.5	0
CTC.365E16.1	0.448895	1.01455	1.64064	0.519966	0.470856
CTC.366B18.2	0.109759	-0.52727	2.81512	0.0469005	0.828547
CTC.366B18.4	0.0285343	0.0450058	2.82844	0.000983206	0.974986
CTC.367F4.1	0.00598583	-0.182051	2.82978	0.00703844	0.93314
CTC.367J11.1	0.28378	0.301662	2.82057	0.02414	0.876529
CTC.369A16.2	0.285867	-0.579196	2.82544	0.169038	0.680968
CTC.369A16.3	0
CTC.378H22.1	0
CTC.378H22.2	0.0937859	-0.0395465	2.81911	-0.00317932	1
CTC.379B2.4	0.11775	0.261656	2.82526	0.0112569	0.915504
CTC.384G19.1	0
CTC.391G2.1	0.0614427	-0.15993	2.82775	0.00834767	0.927202
CTC.400I9.1	0
CTC.400I9.2	0.336707	-0.600994	2.82296	0.128996	0.719475
CTC.400I9.3	0
CTC.420A11.2	0
CTC.425F1.2	0.285867	-0.579196	2.82544	0.169038	0.680968
CTC.425F1.4	2.31348	0.967572	0.511076	3.85918	0.0494746
CTC.425O23.2	0.177923	0.0818695	2.8177	0.00635049	0.936484
CTC.428G20.3	0.688953	-0.575844	0.955066	0.200637	0.654207
CTC.428G20.6	0.366708	0.52201	2.38657	0.0718228	0.788701
CTC.428H11.2	1.12824	0.703835	0.832569	1.1502	0.283508
CTC.429C10.2	0.0572338	-0.0696561	2.82829	0.00100052	0.974766
CTC.429L19.3	0
CTC.429P9.1	0.260972	-0.50668	2.81973	0.0635658	0.800946
CTC.429P9.2	0.285867	-0.579196	2.82544	0.169038	0.680968
CTC.429P9.3	0.87165	0.227863	0.947708	0.216066	0.642054
CTC.429P9.4	0.150391	-0.244463	2.82663	0.0185894	0.89155
CTC.429P9.5	0.548073	1.31031	1.73916	1.16974	0.279455
CTC.430J12.2	0.571735	-1.1702	2.81754	0.294762	0.587185
CTC.431G16.2	0
CTC.435M10.10	0
CTC.435M10.3	0
CTC.435M10.6	0
CTC.436K13.1	0
CTC.436K13.2	0
CTC.436K13.3	0
CTC.436K13.5	0
CTC.436K13.6	0
CTC.436P18.1	0.215466	-0.12911	2.82223	-0.00587524	1
CTC.436P18.3	0
CTC.439O9.3	0
CTC.441N14.1	0
CTC.441N14.2	0
CTC.444N24.11	15.4465	0.249107	0.216692	1.34623	0.245938	0.602503
CTC.444N24.13	0.441141	-0.490722	2.81604	0.114094	0.73553
CTC.444N24.6	0.0661697	-0.49399	2.82094	0.0182192	0.892629
CTC.444N24.8	2.40243	-0.932463	0.5395	3.10312	0.0781425
CTC.448D22.1	0.0148818	0.0822761	2.82835	0.000808153	0.977321
CTC.448F2.4	0.00884717	-0.106744	2.82983	0.000911407	0.975916
CTC.450M9.1	0
CTC.451A6.4	0.0113264	-0.109418	2.82887	0.00112505	0.973243
CTC.453G23.4	0
CTC.453G23.5	0.063269	-0.106742	2.82983	0.000911335	0.975917
CTC.453G23.8	0.0113264	-0.109418	2.82887	0.00112505	0.973243
CTC.454I21.3	0.0968671	0.0794287	2.81857	0.00943295	0.922628
CTC.454I21.4	0.00308117	-0.00533992	2.82902	-0.000180087	1
CTC.457E21.1	0.362691	-0.523728	2.81614	0.0782113	0.779736
CTC.457E21.2	0.1063	0.277444	2.82464	0.0224182	0.88098
CTC.457E21.6	0.0311372	-0.232999	2.82985	0.00989212	0.920774
CTC.457L16.2	0.0148818	0.0822761	2.82835	0.000808153	0.977321
CTC.458G6.2	0.166122	-0.0582154	2.82291	0.00148825	0.969227
CTC.458G6.4	0.0148818	0.0822761	2.82835	0.000808153	0.977321
CTC.458I2.2	0.830482	1.19111	0.996618	1.65297	0.198555
CTC.459F4.1	0.274444	-0.268745	2.81122	-0.00465589	1
CTC.459F4.3	2.12736	1.22532	0.497584	6.86339	0.00879795
CTC.459F4.5	0
CTC.459I6.1	0.0937859	-0.0395465	2.81911	-0.00317932	1
CTC.459M5.1	0.0220202	0.0129258	2.82914	0.000144298	0.990416
CTC.459M5.2	0.00616235	0.0453249	2.82877	0.00198921	0.964426
CTC.461F20.1	0.0311372	-0.232999	2.82985	0.00989212	0.920774
CTC.462L7.1	0.477122	0.350124	1.62868	0.131132	0.717261
CTC.465D4.1	0
CTC.467M3.1	0.189516	0.314451	2.81724	0.035317	0.850933
CTC.467M3.2	0.0135248	-0.088361	2.82916	0.00249	0.960202
CTC.467M3.3	0
CTC.471C19.1	0.230686	-0.397894	2.81731	0.0118667	0.913254
CTC.471F3.6	0.0498334	-0.505864	2.82121	0.0192142	0.889754
CTC.471J1.2	0.529463	-0.142601	1.42881	-0.00695888	1
CTC.471J1.8	0
CTC.471J1.9	0.0220202	0.0129258	2.82914	0.000144298	0.990416
CTC.472C24.1	0
CTC.479C5.10	1.01365	-1.39111	1.03112	2.23216	0.135165
CTC.479C5.12	0.847537	0.440051	0.890247	0.448681	0.502962
CTC.479C5.6	0.379653	-0.555827	2.81827	0.138379	0.709898
CTC.480C2.1	0.0754573	-0.356562	2.82758	0.028241	0.866543
CTC.482H14.5	0
CTC.484P3.3	0.0937859	-0.0395465	2.81911	-0.00317932	1
CTC.487M23.5	0.426199	0.0672143	1.5338	0.0122645	0.911818
CTC.487M23.7	0
CTC.487M23.8	0.146213	0.434721	2.82117	0.0473536	0.827734
CTC.490E21.10	0.0135248	-0.088361	2.82916	0.00249	0.960202
CTC.490E21.12	0.00308117	-0.00533992	2.82902	-0.000180087	1
CTC.490G23.2	0.0220202	0.0129258	2.82914	0.000144298	0.990416
CTC.490G23.4	0
CTC.492K19.4	0.0445476	-0.00534052	2.82902	-0.000180108	1
CTC.493L21.1	0
CTC.497E21.3	0
CTC.497E21.5	0
CTC.498J12.1	0.194636	-0.47849	2.81287	-0.0228445	1
CTC.498J12.3	0.921968	0.555801	0.944556	0.351485	0.553273
CTC.498M16.2	0.063269	-0.106742	2.82983	0.000911335	0.975917
CTC.498M16.4	0.0957301	0.0912131	2.82997	0.00610536	0.937719
CTC.499B15.6	0.0663501	-0.00529794	2.82902	-0.000178696	1
CTC.499B15.7	0.0105703	0.013427	2.82907	0.000204255	0.988597
CTC.499B15.8	0
CTC.499J9.1	0
CTC.501O10.1	0
CTC.503J8.4	0.571735	-1.1702	2.81754	0.294762	0.587185
CTC.503J8.6	15.4025	0.00138066	0.195497	4.96706e-05	0.994377	0.999838
CTC.503K11.2	0
CTC.505O3.2	0
CTC.505O3.3	0
CTC.506B8.1	0.29487	-0.343932	2.80646	-0.00785356	1
CTC.507E2.1	0.017963	0.165493	2.82788	0.00617493	0.937366
CTC.508F8.1	0
CTC.510F12.2	0.0198432	-0.450924	2.82149	0.0204488	0.886291
CTC.510F12.4	0.0773768	0.186451	2.81889	0.0215164	0.883381
CTC.510F12.6	3.26519	0.685387	0.403207	2.85734	0.0909578
CTC.512J12.4	0
CTC.513N18.6	0
CTC.513N18.7	0
CTC.518B2.10	0
CTC.518B2.12	0.217712	0.287376	2.8244	-0.000623579	1
CTC.518B2.9	0.297194	-0.590279	2.82387	0.173673	0.676868
CTC.518P12.6	1.90912	0.432148	0.583317	0.615872	0.432585
CTC.523E23.1	0.0937859	-0.0395465	2.81911	-0.00317932	1
CTC.523E23.11	0
CTC.523E23.14	0
CTC.523E23.15	0
CTC.523E23.4	0
CTC.523E23.5	0.601713	-0.340274	2.82064	0.0315657	0.858984
CTC.523E23.6	0.536953	-0.68428	2.81911	0.208829	0.647686
CTC.523E23.8	0
CTC.524C5.2	0.813383	0.377076	0.847002	0.438387	0.507902
CTC.524C5.5	0.296863	-0.873897	2.8198	0.30755	0.579187
CTC.525D6.1	0.169243	-0.323472	2.81776	0.00286484	0.957314
CTC.525D6.2	0.0938186	0.0588639	2.82858	0.00252534	0.959921
CTC.525D6.5	0.0148818	0.0822761	2.82835	0.000808153	0.977321
CTC.527H23.2	0
CTC.527H23.3	0.180984	-0.408089	2.82127	-0.00986835	1
CTC.527H23.4	0
CTC.529G1.1	0
CTC.529L17.1	0
CTC.529L17.2	0
CTC.529P8.1	0.727332	0.670341	1.40568	0.388615	0.533028
CTC.534A2.2	1.89415	0.146967	0.53938	0.0969848	0.755478
CTC.535M15.2	0.0135248	-0.088361	2.82916	0.00249	0.960202
CTC.537E7.1	0.0785385	-0.224576	2.82758	0.0118575	0.913288
CTC.537E7.2	0
CTC.537E7.3	0.021992	-0.580489	2.81993	0.0385371	0.844369
CTC.542B22.1	0
CTC.542B22.2	0.0968671	0.0794287	2.81857	0.00943295	0.922628
CTC.543D15.3	0.00598583	-0.182051	2.82978	0.00703844	0.93314
CTC.546K23.1	0.285867	-0.579196	2.82544	0.169038	0.680968
CTC.548H10.2	0.0957301	0.0912131	2.82997	0.00610536	0.937719
CTC.548K16.1	0.0201735	-0.109378	2.82887	0.00112419	0.973253
CTC.548K16.2	0.0937859	-0.0395465	2.81911	-0.00317932	1
CTC.548K16.5	0.554032	0.628692	1.54772	0.141171	0.70712
CTC.548K16.6	0.00308117	-0.00533992	2.82902	-0.000180087	1
CTC.550B14.6	0
CTC.550B14.7	0.0339181	-0.131271	2.82697	0.000103167	0.991896
CTC.550B14.8	0.0754573	-0.356562	2.82758	0.028241	0.866543
CTC.551A13.1	0.0927239	0.0985023	2.82996	0.00655629	0.935465
CTC.551A13.2	0
CTC.552D5.1	0
CTC.558O19.1	0
CTC.558O2.1	0.668948	-0.752304	1.63797	0.375022	0.540279
CTC.558O2.2	0.291853	-0.662773	2.82472	0.20468	0.650969
CTC.559E9.4	0
CTC.559E9.5	0.637392	-0.591269	0.98067	0.25339	0.614698
CTC.559E9.6	0.340468	-0.34285	2.82415	0.0667182	0.796176
CTC.559E9.8	0.0614427	-0.15993	2.82775	0.00834767	0.927202
CTC.563A5.2	0.0937859	-0.0395465	2.81911	-0.00317932	1
CTC.564N23.2	0.229152	0.521823	2.81889	0.0751865	0.78393
CTC.565M22.1	0
CTC.573M9.1	0
CTC.573N18.1	0.0105703	0.013427	2.82907	0.000204255	0.988597
CTC.575I10.1	0
CTC.575N7.1	0.0754573	-0.356562	2.82758	0.028241	0.866543
CTC.756D1.2	0.0754573	-0.356562	2.82758	0.028241	0.866543
CTC.756D1.3	0.0135248	-0.088361	2.82916	0.00249	0.960202
CTC.782O7.1	0.063269	-0.106742	2.82983	0.000911335	0.975917
CTC.786C10.1	0
CTC.806A22.1	0.063269	-0.106742	2.82983	0.000911335	0.975917
CTC1	6.59169	0.0995833	0.314715	0.100951	0.750692	0.91419
CTCF	51.2194	-0.130347	0.12777	1.04176	0.307413	0.654415
CTCFL	0.117735	0.171298	2.8173	0.0156421	0.90047
CTD.2001C12.1	0
CTD.2002H8.2	0.0386261	0.118463	2.82826	0.00484702	0.944496
CTD.2002J20.1	0.0195106	-0.222301	2.82636	0.00312249	0.955438
CTD.2003C8.2	0.0614427	-0.15993	2.82775	0.00834767	0.927202
CTD.2005H7.1	0
CTD.2005H7.2	0
CTD.2006C1.10	0
CTD.2006C1.12	0.0677075	0.392003	2.82083	0.0341992	0.853284
CTD.2006C1.2	2.75398	0.660487	0.461707	2.13548	0.143926
CTD.2006H14.2	0.149225	0.457472	2.82014	0.0277848	0.867616
CTD.2006K23.1	5.92182	-0.347524	0.373749	0.875032	0.349566	0.68751
CTD.2006K23.2	0.0105703	0.013427	2.82907	0.000204255	0.988597
CTD.2006O16.2	0
CTD.2007A10.1	0
CTD.2007H13.3	0.0267322	0.101642	2.82827	0.00365416	0.951797
CTD.2007H18.1	0
CTD.2007L18.5	0.191843	0.0353501	2.82748	0.00150673	0.969037
CTD.2008A1.1	0
CTD.2008L17.1	0.285867	-0.579196	2.82544	0.169038	0.680968
CTD.2008L17.2	0.139805	0.0490431	2.8177	0.00432297	0.947577
CTD.2008N3.1	0
CTD.2008P7.1	0.276131	-0.095926	2.82748	0.0142101	0.905112
CTD.2008P7.10	0.187572	-0.0354069	2.81117	-0.00287059	1
CTD.2008P7.3	0
CTD.2008P7.8	0.459804	-0.135027	2.82763	0.00960406	0.921932
CTD.2008P7.9	23.8962	-0.212882	0.240304	0.763543	0.382222	0.71092
CTD.2009A10.1	0
CTD.2010I22.2	0
CTD.2012I17.1	0
CTD.2012J19.3	0.302716	-0.308277	2.82677	0.0439117	0.834018
CTD.2012K14.2	0.00598583	-0.182051	2.82978	0.00703844	0.93314
CTD.2012K14.3	0.0347806	-0.431876	2.82309	0.00654912	0.9355
CTD.2012K14.4	0.017963	0.165493	2.82788	0.00617493	0.937366
CTD.2012K14.6	0.0937859	-0.0395465	2.81911	-0.00317932	1
CTD.2012K14.7	0.0148818	0.0822761	2.82835	0.000808153	0.977321
CTD.2012M11.3	0.681089	0.166972	1.81076	0.0016834	0.967273
CTD.2013N17.4	0
CTD.2013N24.2	1.9292	-0.0186701	0.561612	-0.00752892	1
CTD.2014B16.3	0.140376	0.491967	2.82526	0.0504711	0.822246
CTD.2014E2.2	0
CTD.2014E2.6	0.0937859	-0.0395465	2.81911	-0.00317932	1
CTD.2015A6.1	0
CTD.2015A6.2	0
CTD.2015G9.1	0
CTD.2015G9.2	0.601054	0.174766	1.44896	0.032612	0.856691
CTD.2015H3.1	0
CTD.2015H6.3	4.34259	0.46084	0.440331	1.10631	0.292885
CTD.2016O11.1	0.33288	0.46549	1.64635	0.237558	0.625975
CTD.2017C7.1	0
CTD.2017C7.2	0.105758	-0.202931	2.81864	-0.00731574	1
CTD.2017D11.1	0.780163	0.0961188	0.840056	0.0121098	0.912374
CTD.2019O4.1	0
CTD.2020K17.1	0.559816	-0.280529	1.92189	0.0341202	0.853451
CTD.2020K17.3	0.637399	-0.669269	1.47323	0.28587	0.592879
CTD.2020K17.4	1.33965	0.293314	0.66058	0.394597	0.529893
CTD.2021H9.1	0
CTD.2021H9.2	0
CTD.2021H9.3	0
CTD.2021J15.1	0
CTD.2022H16.1	0.0135248	-0.088361	2.82916	0.00249	0.960202
CTD.2023M8.1	0
CTD.2023N9.1	0
CTD.2023N9.2	0
CTD.2023N9.3	0
CTD.2024D23.1	0
CTD.2024I7.13	0.149338	-0.204414	2.82022	-0.0184485	1
CTD.2024P10.1	0.0754573	-0.356562	2.82758	0.028241	0.866543
CTD.2024P10.2	0.111703	0.430065	2.82275	0.0366055	0.84827
CTD.2026D20.2	0.285867	-0.579196	2.82544	0.169038	0.680968
CTD.2026G6.3	0
CTD.2026K11.1	0
CTD.2026K11.2	0.261556	-0.137574	2.78452	-0.0104503	1
CTD.2026K11.3	0
CTD.2029E14.1	0
CTD.2031P19.3	0.147132	0.19	2.82661	0.0157024	0.900279
CTD.2031P19.5	1.30798	-0.14921	0.731051	0.00823762	0.927682
CTD.2033A16.1	0.0148818	0.0822761	2.82835	0.000808153	0.977321
CTD.2033A16.3	0.353175	-0.818713	2.41537	0.055314	0.814062
CTD.2033C11.1	0.32425	0.052241	2.80517	0.00176364	0.966502
CTD.2033D15.1	0.30907	0.0133562	2.81364	0.00213619	0.963136
CTD.2034I21.1	0.0927239	0.0985023	2.82996	0.00655629	0.935465
CTD.2034I21.2	0.0938186	0.0588639	2.82858	0.00252534	0.959921
CTD.2034I4.1	0.0148818	0.0822761	2.82835	0.000808153	0.977321
CTD.2034I4.2	0.0311372	-0.232999	2.82985	0.00989212	0.920774
CTD.2035E11.3	0.0645239	-0.0335095	2.82621	0.000813012	0.977253
CTD.2035E11.4	0.0889821	-0.502145	2.82036	0.0255385	0.873033
CTD.2035E11.5	0.305711	-0.873842	2.8198	0.307536	0.579196
CTD.2036P10.3	1.4321	-0.573453	0.830434	0.750939	0.386179
CTD.2037K23.2	3.75833	-0.121944	0.406759	0.0960584	0.756612
CTD.2037L6.2	0
CTD.2043I16.1	0
CTD.2044J15.1	0.642847	-0.690652	2.81761	0.23941	0.624632
CTD.2044J15.2	1.49518	0.200918	0.694935	0.0827126	0.773654
CTD.2046I8.1	0
CTD.2047H16.2	0.186825	-0.459239	2.81775	0.0184803	0.891867
CTD.2047H16.4	0.966885	-0.00129589	1.29058	0.000205373	0.988566
CTD.2049J23.3	0
CTD.2049O4.1	0.587696	-1.30111	1.30751	1.42525	0.232541
CTD.2050B12.1	0
CTD.2050B12.2	0.1369	-0.438154	2.8271	0.0430515	0.835628
CTD.2050E21.1	0
CTD.2050E21.2	0
CTD.2050I18.1	0.00598583	-0.182051	2.82978	0.00703844	0.93314
CTD.2050I18.2	0
CTD.2050N2.1	0
CTD.2054N24.2	0
CTD.2058B24.2	0
CTD.2058B24.3	0
CTD.2061E19.6	0
CTD.2061E9.1	0
CTD.2062F14.3	0
CTD.2066L21.1	0
CTD.2066L21.2	0
CTD.2066L21.3	0.316129	-0.0679345	2.82797	-0.00180339	1
CTD.2071N1.1	0.35467	-0.311417	2.82337	0.0473999	0.827651
CTD.2072I24.1	0
CTD.2076M15.1	0
CTD.2078B5.2	0.110758	-0.479067	2.81839	0.0148592	0.90298
CTD.2081C10.1	0.0754573	-0.356562	2.82758	0.028241	0.866543
CTD.2081C10.7	0.0563483	0.0822747	2.82835	0.000808057	0.977322
CTD.2081K17.2	0
CTD.2083E4.4	0.0987207	0.203224	2.82756	0.00778573	0.929688
CTD.2083E4.6	0.0663501	-0.00529794	2.82902	-0.000178696	1
CTD.2083E4.7	0
CTD.2085J24.3	0.010996	-0.450966	2.82149	0.0204521	0.886282
CTD.2085J24.4	0.464957	-0.604603	1.38099	0.376405	0.539534
CTD.2086O20.3	0.665637	0.143947	0.909246	0.0808766	0.776113
CTD.2089N3.1	0.379653	-0.555827	2.81827	0.138379	0.709898
CTD.2089N3.2	0.00308117	-0.00533992	2.82902	-0.000180087	1
CTD.2089N3.3	0
CTD.2090I13.1	0.0140772	-0.342166	2.82081	0.00140561	0.970093
CTD.2091N23.1	0
CTD.2105E13.13	0.133231	-0.163313	2.82275	0.00532719	0.941816
CTD.2105E13.14	0
CTD.2105E13.15	0.0135248	-0.088361	2.82916	0.00249	0.960202
CTD.2105E13.6	0
CTD.2113L7.1	0.0663501	-0.00529794	2.82902	-0.000178696	1
CTD.2116F7.1	0.221904	0.164742	2.81857	-0.00852763	1
CTD.2116N17.1	0.146918	-0.426136	2.81928	0.00807545	0.928396
CTD.2116N20.1	0
CTD.2116N24.1	0
CTD.2117L12.1	0
CTD.2118P12.1	0.285867	-0.579196	2.82544	0.169038	0.680968
CTD.2124B20.3	0.0265415	-0.106718	2.82983	0.00091137	0.975916
CTD.2125J1.1	0
CTD.2126E3.1	0.0419313	0.104174	2.82827	0.00604053	0.93805
CTD.2126E3.3	0.0171583	-0.28924	2.82064	0.000507867	0.98202
CTD.2126E3.4	0.0135248	-0.088361	2.82916	0.00249	0.960202
CTD.2127H9.1	0.272455	-0.250425	2.7119	0.0187545	0.891073
CTD.2128A3.2	0
CTD.2128A3.3	0
CTD.2130F23.1	0
CTD.2130F23.2	0
CTD.2130O13.1	0.063269	-0.106742	2.82983	0.000911335	0.975917
CTD.2131I18.1	0.0242483	-0.192105	2.82938	0.00434181	0.947463
CTD.2132N18.2	0.00616235	0.0453249	2.82877	0.00198921	0.964426
CTD.2132N18.3	0
CTD.2132N18.4	0.145807	-0.657728	2.81202	0.00601448	0.938184
CTD.2134A5.3	0
CTD.2134A5.4	0.0781508	0.0823195	2.82835	0.000808858	0.977311
CTD.2134P3.1	0.0927239	0.0985023	2.82996	0.00655629	0.935465
CTD.2135D7.2	0.0311372	-0.232999	2.82985	0.00989212	0.920774
CTD.2135D7.4	0.122885	-0.140538	2.82343	0.0118381	0.913359
CTD.2135D7.5	0.0614427	-0.15993	2.82775	0.00834767	0.927202
CTD.2135J3.3	0.021992	-0.580489	2.81993	0.0385371	0.844369
CTD.2139B15.2	1.14229	-0.552996	0.883192	0.384353	0.535283
CTD.2139B15.4	0
CTD.2139B15.5	0
CTD.2140B24.6	0
CTD.2140G10.1	0
CTD.2140G10.2	0.063269	-0.106742	2.82983	0.000911335	0.975917
CTD.2140G10.4	0
CTD.2142D14.1	0.0135248	-0.088361	2.82916	0.00249	0.960202
CTD.2143L24.1	0
CTD.2144E22.5	0.571735	-1.1702	2.81754	0.294762	0.587185
CTD.2144E22.6	0
CTD.2144E22.8	0.0937859	-0.0395465	2.81911	-0.00317932	1
CTD.2145A24.3	0.0968671	0.0794287	2.81857	0.00943295	0.922628
CTD.2145A24.4	0.0548793	0.105199	2.82895	0.0192109	0.889764
CTD.2147F2.1	0
CTD.2147F2.2	0
CTD.2152M20.2	0.0119283	-0.00530307	2.82902	-0.00017886	1
CTD.2154B17.1	0
CTD.2154B17.4	0.103647	-0.0693931	2.82716	0.000537615	0.981501
CTD.2154H6.1	0
CTD.2154I11.2	0.614293	0.0860387	1.02377	0.0652148	0.798436
CTD.2161F6.2	0
CTD.2161F6.3	0.0148818	0.0822761	2.82835	0.000808153	0.977321
CTD.2162K18.3	0.0614427	-0.15993	2.82775	0.00834767	0.927202
CTD.2162K18.4	0.262835	0.192354	2.82771	0.0115814	0.9143
CTD.2162K18.5	1.05428	-0.691617	0.88955	0.97367	0.323766
CTD.2165H16.4	0.21904	0.265058	2.81132	0.00382348	0.950695
CTD.2168K21.1	0
CTD.2168K21.2	0.0937859	-0.0395465	2.81911	-0.00317932	1
CTD.2170G1.2	0
CTD.2171N6.1	0.0705097	-0.125068	2.82724	0.00630958	0.936688
CTD.2175A23.1	0.00598583	-0.182051	2.82978	0.00703844	0.93314
CTD.2176I21.2	0
CTD.2184C24.2	0.634641	-0.437073	0.980795	0.102541	0.748802
CTD.2184D3.3	0.109255	-0.00162318	2.82432	-7.03239e-05	1
CTD.2184D3.5	0
CTD.2184D3.6	0.0933498	-0.0892856	2.82748	-0.00147609	1
CTD.2184D3.7	0.0273294	-0.0751085	2.82854	-0.00151147	1
CTD.2185K10.1	0.00598583	-0.182051	2.82978	0.00703844	0.93314
CTD.2186M15.3	2.52027	0.00719055	0.447043	0.000837949	0.976907
CTD.2187J20.1	0.00308117	-0.00533992	2.82902	-0.000180087	1
CTD.2189E23.1	0.26125	-0.308277	2.82677	0.0439113	0.834019
CTD.2189E23.2	0
CTD.2192J16.11	0.229994	-0.102996	2.81732	-0.00748824	1
CTD.2192J16.20	0.342044	0.170969	2.45566	0.0262316	0.871336
CTD.2192J16.21	0.105747	0.111851	2.82841	0.00603744	0.938066
CTD.2192J16.22	0.442609	-0.293555	1.34486	-0.013644	1
CTD.2192J16.26	0.0265415	-0.106718	2.82983	0.00091137	0.975916
CTD.2193G5.1	0
CTD.2193P3.2	0
CTD.2194A8.2	0
CTD.2194D22.1	0
CTD.2194D22.2	0
CTD.2194D22.3	0
CTD.2194D22.4	0
CTD.2194L12.2	0
CTD.2194L12.3	0
CTD.2195B23.3	0
CTD.2195M15.3	0
CTD.2196E14.3	0
CTD.2196E14.4	0.56859	0.0550729	1.25315	-0.00135635	1
CTD.2196E14.5	0
CTD.2196E14.6	0.137118	0.71506	2.81885	0.220626	0.638563
CTD.2196E14.9	1.44257	0.734816	0.646164	1.67843	0.195133
CTD.2196P11.2	0.0843045	-0.356513	2.82758	0.0282386	0.866549
CTD.2199O4.1	0.0614427	-0.15993	2.82775	0.00834767	0.927202
CTD.2199O4.6	0
CTD.2200A16.1	0.010996	-0.450966	2.82149	0.0204521	0.886282
CTD.2201E18.3	1.22784	-0.44653	0.936746	0.430492	0.511748
CTD.2201E18.5	0
CTD.2201E9.1	0.102633	-0.0394949	2.81911	-0.00317512	1
CTD.2201E9.2	0.0614427	-0.15993	2.82775	0.00834767	0.927202
CTD.2201G16.1	0
CTD.2201G3.1	0.171937	0.194587	2.81817	0.0189045	0.890641
CTD.2201I18.1	0.530276	0.606457	1.57832	0.390113	0.53224
CTD.2203A3.1	0
CTD.2203K17.1	0.129576	-0.123047	2.81681	0.00297935	0.95647
CTD.2206N4.2	0
CTD.2207A17.1	0.0614427	-0.15993	2.82775	0.00834767	0.927202
CTD.2207O23.10	0
CTD.2207O23.11	0.0876509	0.0597379	2.82471	-0.00286082	1
CTD.2207O23.12	0
CTD.2207O23.3	0
CTD.2207P18.1	0
CTD.2207P18.2	0.365606	-0.147963	2.81686	0.0090462	0.924226
CTD.2210P24.1	0.0968671	0.0794287	2.81857	0.00943295	0.922628
CTD.2210P24.2	0.00308117	-0.00533992	2.82902	-0.000180087	1
CTD.2210P24.3	0.157088	0.058906	2.82858	0.00252738	0.959905
CTD.2210P24.4	0.19364	-0.301718	2.82636	0.011383	0.915034
CTD.2210P24.6	0
CTD.2213F21.2	0.103836	-0.131018	2.82827	0.00309057	0.955666
CTD.2213F21.3	0
CTD.2213F21.4	0
CTD.2215E18.1	0.0148818	0.0822761	2.82835	0.000808153	0.977321
CTD.2215E18.2	0
CTD.2215L10.1	0
CTD.2216M2.1	0
CTD.2218G20.2	0.502539	-0.542722	2.81212	0.0681538	0.794044
CTD.2218K11.2	0
CTD.2227C6.2	0
CTD.2227C6.3	0
CTD.2227E11.1	0.0236802	-0.181993	2.82978	0.00703386	0.933161
CTD.2227I18.1	0.00308117	-0.00533992	2.82902	-0.000180087	1
CTD.2228A4.1	0
CTD.2228K2.5	2.52648	0.502873	0.489163	1.12986	0.287805
CTD.2228K2.7	3.8957	-0.120162	0.394912	0.0927522	0.760707
CTD.2231E14.4	0
CTD.2231E14.5	0.292387	-0.45549	2.82541	0.0755358	0.783441
CTD.2231E14.8	2.12807	1.09141	0.643952	2.33265	0.126686
CTD.2231H16.1	0.0196871	0.0449665	2.82844	0.000982214	0.974998
CTD.2232E5.2	0
CTD.2233C11.2	0.0767937	-0.0883194	2.82916	0.00248822	0.960216
CTD.2234B20.1	0
CTD.2234N14.1	0.0148818	0.0822761	2.82835	0.000808153	0.977321
CTD.2234N14.2	0.355036	-0.277369	2.81715	0.0232692	0.878759
CTD.2235C13.2	0.26125	-0.308277	2.82677	0.0439113	0.834019
CTD.2235C13.3	0
CTD.2235H24.2	0.164914	-0.135765	2.82354	-0.00824624	1
CTD.2236F14.1	0.550198	-0.732281	2.82176	0.302539	0.582295
CTD.2240E14.4	0.786019	-0.793483	1.17551	0.922178	0.336904
CTD.2240J17.1	0
CTD.2243E23.1	0.010996	-0.450966	2.82149	0.0204521	0.886282
CTD.2244C20.2	0
CTD.2245E15.3	0
CTD.2245F17.2	0
CTD.2245F17.3	0.307911	-0.248564	2.21369	0.00575707	0.939518
CTD.2245F17.6	0
CTD.2245F17.9	0
CTD.2246P4.1	0
CTD.2247C11.1	0.0938186	0.0588639	2.82858	0.00252534	0.959921
CTD.2247C11.2	0.0614427	-0.15993	2.82775	0.00834767	0.927202
CTD.2247C11.4	0
CTD.2247C11.5	0
CTD.2249K22.1	0
CTD.2251F13.1	0.010996	-0.450966	2.82149	0.0204521	0.886282
CTD.2252P21.1	0
CTD.2254N19.1	0.285867	-0.579196	2.82544	0.169038	0.680968
CTD.2256P15.1	0.0226527	-0.110107	2.82857	0.00113042	0.973179
CTD.2256P15.2	1.61821	0.562049	0.649911	1.01046	0.314793
CTD.2256P15.4	1.25767	0.586541	0.768898	0.717853	0.396849
CTD.2256P15.5	0.0754573	-0.356562	2.82758	0.028241	0.866543
CTD.2258A20.5	0.0325273	-0.181984	2.82978	0.00703326	0.933164
CTD.2260A17.1	0.461711	-0.186607	1.4844	-0.00291067	1
CTD.2260A17.2	0.888897	-0.873651	0.924214	0.840323	0.359304
CTD.2260A17.3	0
CTD.2263F21.1	0
CTD.2265M8.2	0.0433666	-0.167973	2.81982	0.000959851	0.975284
CTD.2265O21.3	0
CTD.2265O21.7	0.199081	-0.550646	2.81195	0.00389511	0.950236
CTD.2267D19.2	4.33876	-0.272683	0.335761	0.649291	0.420366
CTD.2267D19.3	2.24759	0.0395145	0.651661	-0.00663547	1
CTD.2267D19.6	0.342693	-0.68079	2.8222	0.159303	0.689799
CTD.2269F5.1	0.0937859	-0.0395465	2.81911	-0.00317932	1
CTD.2270F17.1	0.0763245	0.0721724	2.82447	-0.00292078	1
CTD.2270L9.2	0
CTD.2270L9.4	0.796692	0.419774	0.789819	0.502298	0.478492
CTD.2272D18.1	0
CTD.2275D24.1	0
CTD.2275D24.2	0
CTD.2275D24.3	0
CTD.2277K2.1	0
CTD.2278I10.1	0.0937859	-0.0395465	2.81911	-0.00317932	1
CTD.2278I10.4	0.0208677	-0.00357233	2.82823	2.45921e-05	0.996043
CTD.2280E9.1	0
CTD.2281E23.1	0.0148818	0.0822761	2.82835	0.000808153	0.977321
CTD.2281E23.2	0.0311372	-0.232999	2.82985	0.00989212	0.920774
CTD.2281E23.3	0
CTD.2281M20.1	0.158999	0.091257	2.82997	0.00610766	0.937708
CTD.2283N19.1	0.0316994	-0.5543	2.82247	0.0298642	0.862799
CTD.2284J15.1	0.28081	0.0343935	2.81547	0.00364617	0.95185
CTD.2286N8.2	0.0140772	-0.342166	2.82081	0.00140561	0.970093
CTD.2287N17.1	0.0148818	0.0822761	2.82835	0.000808153	0.977321
CTD.2287O16.4	0
CTD.2287O16.5	0.737315	-0.0799755	1.18855	0.0349343	0.851733
CTD.2288F12.1	0.855544	-0.354534	2.81064	0.0210184	0.884729
CTD.2288O8.1	0.0135248	-0.088361	2.82916	0.00249	0.960202
CTD.2291D10.1	0
CTD.2291D10.2	0.0937859	-0.0395465	2.81911	-0.00317932	1
CTD.2291D10.3	0
CTD.2291D10.4	0
CTD.2292M14.1	0
CTD.2292M16.7	0.0937859	-0.0395465	2.81911	-0.00317932	1
CTD.2292M16.8	0.325398	-0.756644	2.81376	0.216598	0.641645
CTD.2292P10.2	0.0945361	-0.912239	2.81604	0.0877706	0.767031
CTD.2292P10.4	0.897773	-0.759337	1.12284	0.446482	0.504011
CTD.2293H3.1	0.0752406	-0.236333	2.82952	0.0115141	0.914548
CTD.2293H3.2	0.0785385	-0.224576	2.82758	0.0118575	0.913288
CTD.2296D1.1	0
CTD.2296D1.2	0
CTD.2296D1.3	0
CTD.2296D1.4	0
CTD.2296D1.5	0
CTD.2297D10.1	0
CTD.2297D10.2	0.0724387	-0.535671	2.82165	0.0412332	0.839088
CTD.2298J14.2	0
CTD.2302E22.2	0.253953	0.730982	2.80335	0.163301	0.686135
CTD.2302E22.4	0.125795	-0.194594	2.82855	0.00735365	0.931662
CTD.2303H24.2	0.339478	-0.718717	2.41598	0.0964009	0.756192
CTD.2306M10.1	0.571717	1.09755	2.24222	0.325735	0.568181
CTD.2306M5.1	0
CTD.2307P3.1	0
CTD.2308B18.1	0
CTD.2308B18.3	0
CTD.2308B18.4	0
CTD.2308G16.1	0.0105703	0.013427	2.82907	0.000204255	0.988597
CTD.2308L22.1	0.117591	-0.805004	2.81917	0.102846	0.748441
CTD.2308N23.2	0.00308117	-0.00533992	2.82902	-0.000180087	1
CTD.2309H9.3	0.0749675	-0.186577	2.8273	0.00550641	0.940847
CTD.2309O5.3	0.300749	-0.345418	2.82527	0.0937445	0.75947
CTD.2310F14.1	0.0257339	-0.0534549	2.82847	-0.000384019	1
CTD.2311B13.5	0
CTD.2311B13.7	0
CTD.2311M21.3	0.268818	-0.49324	2.82357	0.0667551	0.796121
CTD.2313F11.1	0.539481	-0.832938	2.81734	0.117773	0.731463
CTD.2313F11.2	0
CTD.2313F11.3	0
CTD.2313J17.1	0.26125	-0.308277	2.82677	0.0439113	0.834019
CTD.2313J17.5	0.212404	0.0847179	2.81255	0.00147023	0.969414
CTD.2313J23.1	0.46266	-1.04824	2.81236	0.378912	0.538186
CTD.2313N18.5	0.00598583	-0.182051	2.82978	0.00703844	0.93314
CTD.2313P7.1	0
CTD.2314B22.1	0
CTD.2314B22.3	0.28716	0.209436	2.81249	0.0194104	0.889196
CTD.2314G24.2	0.286614	0.029018	2.65928	-1.0887e-05	1
CTD.2315E11.1	0.0285343	0.0450058	2.82844	0.000983206	0.974986
CTD.2316B1.1	0
CTD.2316B1.2	0.00308117	-0.00533992	2.82902	-0.000180087	1
CTD.2318H23.1	0
CTD.2319I12.1	0.247796	0.0554901	2.82004	0.0022382	0.962266
CTD.2319I12.2	0.00884717	-0.106744	2.82983	0.000911407	0.975916
CTD.2319I12.4	0.515417	-0.273887	2.34877	0.0549472	0.814668
CTD.2319I12.5	0
CTD.2320G14.2	0.0937859	-0.0395465	2.81911	-0.00317932	1
CTD.2323K18.1	0.156579	0.160731	2.82784	0.0181705	0.892772
CTD.2324F15.2	0.0978029	0.120514	2.82524	0.000330063	0.985505
CTD.2325A15.5	0.4482	0.515256	1.31266	0.253819	0.614399
CTD.2325B11.1	0
CTD.2325M2.1	0.321934	-0.766685	2.81586	0.180382	0.671045
CTD.2325P2.3	0.0895345	-0.57615	2.81934	0.054686	0.815101
CTD.2325P2.4	0.2244	-0.0135403	2.82717	-0.000208133	1
CTD.2329C7.2	0.0220202	0.0129258	2.82914	0.000144298	0.990416
CTD.2329K10.1	0.0220202	0.0129258	2.82914	0.000144298	0.990416
CTD.2330J20.2	0
CTD.2330K9.2	0.0749582	0.0191542	2.82807	0.000416365	0.98372
CTD.2330K9.3	0
CTD.2331H12.7	0.116471	0.0525459	2.82816	0.0015241	0.968859
CTD.2332E11.2	0.0220202	0.0129258	2.82914	0.000144298	0.990416
CTD.2333K2.1	0
CTD.2333M24.1	0
CTD.2334D19.1	0.0440403	0.0788937	2.82833	6.85388e-05	0.993395
CTD.2336H13.2	0
CTD.2336O2.1	3.42944	0.606352	0.382577	2.39058	0.122068
CTD.2337A12.1	1.33927	-0.145124	0.774362	0.00801297	0.928672
CTD.2337I7.1	0.108668	0.194523	2.81817	0.0188966	0.890663
CTD.2337J16.1	0
CTD.2339F6.1	0.820491	-0.0184816	1.2693	0.00972934	0.921426
CTD.2339L15.3	0
CTD.2340D6.1	0
CTD.2340D6.2	0
CTD.2340E1.2	0
CTD.2341M24.1	0.0769804	-0.0226254	2.82039	-0.000973468	1
CTD.2342J14.6	0.0460191	-0.0427124	2.82816	-5.22529e-05	1
CTD.2342N23.3	0.348845	0.262287	2.4748	0.0231044	0.879186
CTD.2349B8.1	0
CTD.2349P21.10	0
CTD.2349P21.11	0
CTD.2349P21.5	0
CTD.2349P21.6	0.0742649	-0.450922	2.82149	0.0204487	0.886291
CTD.2349P21.9	0.215995	-0.49304	2.50668	0.00917067	0.923708
CTD.2350C19.1	0.444987	-0.869657	2.81976	0.300145	0.583791
CTD.2350C19.2	0.168254	0.623888	2.81575	0.0567691	0.811677
CTD.2350J17.1	0.063269	-0.106742	2.82983	0.000911335	0.975917
CTD.2353F22.1	0.294067	0.602242	2.8135	0.118514	0.730652
CTD.2354A18.1	0.285867	-0.579196	2.82544	0.169038	0.680968
CTD.2357A8.3	0.249015	-0.0648771	2.80779	-0.00253643	1
CTD.2358C21.3	0
CTD.2358C21.4	0.312897	-0.293647	2.82423	0.0790669	0.778566
CTD.2363C16.1	0
CTD.2363C16.2	0
CTD.2366F13.1	1.62509	0.295062	0.603056	0.288984	0.590872
CTD.2366F13.2	0
CTD.2368P22.1	1.50299	-0.404337	0.77833	0.388088	0.533306
CTD.2369P2.2	3.07234	-0.170064	0.596759	0.0464967	0.829275
CTD.2369P2.4	0.0113264	-0.109418	2.82887	0.00112505	0.973243
CTD.2369P2.5	0.417245	0.308682	1.8954	0.111779	0.738128
CTD.2369P2.8	3.00034	-1.66133	0.794588	3.45282	0.063144
CTD.2370N5.3	0
CTD.2371O3.2	0
CTD.2373H9.5	0.00598583	-0.182051	2.82978	0.00703844	0.93314
CTD.2373J6.1	0.00598583	-0.182051	2.82978	0.00703844	0.93314
CTD.2373N4.5	0
CTD.2374C24.1	0.26125	-0.308277	2.82677	0.0439113	0.834019
CTD.2376I20.1	0.808157	0.141735	1.27173	-0.0240168	1
CTD.2376I4.1	0.336993	0.584613	2.43082	0.110367	0.739727
CTD.2376I4.2	0.903581	0.557053	0.945942	0.314237	0.575092
CTD.2377D24.4	0
CTD.2377D24.6	1.37415	-0.600421	0.768594	0.697452	0.403641
CTD.2377D24.8	0.353378	-0.750483	2.04233	0.0976227	0.754701
CTD.2377O17.1	0.26125	-0.308277	2.82677	0.0439113	0.834019
CTD.2378E21.1	0.00308117	-0.00533992	2.82902	-0.000180087	1
CTD.2380F24.1	0.676684	0.00368616	1.07042	0.0010504	0.974145
CTD.2382E5.1	0.0148818	0.0822761	2.82835	0.000808153	0.977321
CTD.2382E5.2	0
CTD.2382E5.4	0.0265415	-0.106718	2.82983	0.00091137	0.975916
CTD.2382H12.1	0
CTD.2382H12.2	0
CTD.2383I20.1	0.0105703	0.013427	2.82907	0.000204255	0.988597
CTD.2383M3.1	0
CTD.2384A14.1	0
CTD.2384A14.2	0
CTD.2384B11.2	0.355122	-0.662715	2.82472	0.204661	0.650984
CTD.2385L22.1	0
CTD.2396E7.10	0
CTD.2396E7.9	0
CTD.2410N18.3	0.931209	0.364439	0.950744	0.111383	0.738575
CTD.2410N18.5	0.00598583	-0.182051	2.82978	0.00703844	0.93314
CTD.2501E16.2	0.010996	-0.450966	2.82149	0.0204521	0.886282
CTD.2501M5.1	0
CTD.2503I6.1	0.198633	-0.16221	2.82066	-0.00193482	1
CTD.2503O16.4	0
CTD.2506J14.1	0.26125	-0.308277	2.82677	0.0439113	0.834019
CTD.2507G9.1	0
CTD.2509G16.2	0.0997718	-0.137456	2.81881	-0.00686986	1
CTD.2509G16.5	0.204398	0.606704	2.81537	0.101873	0.749593
CTD.2510F5.4	0
CTD.2510F5.6	0
CTD.2514K5.2	1.03136	0.766995	1.07132	0.35887	0.549134
CTD.2514K5.4	0.281358	-0.0341046	2.80839	-0.00277287	1
CTD.2515A14.1	0.0135248	-0.088361	2.82916	0.00249	0.960202
CTD.2515C13.2	0
CTD.2515H24.3	0.0135248	-0.088361	2.82916	0.00249	0.960202
CTD.2515H24.4	0.180293	-0.135768	2.81355	-0.00174345	1
CTD.2516F10.2	0.930672	1.07793	1.19712	0.581546	0.445707
CTD.2516F10.4	0.0823104	-0.0325463	2.82556	0.00207939	0.963629
CTD.2517M14.5	0.191986	0.253657	2.81634	0.0291029	0.864542
CTD.2517M22.14	0.645643	-0.185336	1.2947	0.0229349	0.879626
CTD.2517M22.16	0.492268	-0.0760371	1.83911	-0.0171724	1
CTD.2517M22.17	0.0553566	-0.0110254	2.82839	-5.36886e-05	1
CTD.2517M22.9	0.0937859	-0.0395465	2.81911	-0.00317932	1
CTD.2517O10.6	1.55135	-0.861109	0.791033	1.21576	0.270195
CTD.2520I13.1	0
CTD.2521M24.11	0
CTD.2521M24.5	0
CTD.2521M24.6	0.317598	-0.0959275	2.82748	0.0142101	0.905112
CTD.2521M24.8	0.0265415	-0.106718	2.82983	0.00091137	0.975916
CTD.2521M24.9	1.88048	0.497029	0.642555	0.632921	0.426286
CTD.2523D13.1	0.0148818	0.0822761	2.82835	0.000808153	0.977321
CTD.2523D13.2	0
CTD.2524L6.3	0.0737089	-0.68458	2.81209	0.0537236	0.816706
CTD.2525I3.2	0.0119717	-0.236391	2.82952	0.0115138	0.914549
CTD.2525I3.3	0.00308117	-0.00533992	2.82902	-0.000180087	1
CTD.2525I3.5	0
CTD.2525I3.6	0.0113264	-0.109418	2.82887	0.00112505	0.973243
CTD.2526A2.2	0.00598583	-0.182051	2.82978	0.00703844	0.93314
CTD.2526M8.2	0
CTD.2526M8.3	0
CTD.2527I21.14	0.0721161	-0.106702	2.82983	0.000910691	0.975925
CTD.2527I21.7	0.0284844	0.00191276	2.82841	2.18678e-05	0.996269
CTD.2528A14.1	0.0548793	0.105199	2.82895	0.0192109	0.889764
CTD.2528A14.3	0
CTD.2528A14.5	0.26125	-0.308277	2.82677	0.0439113	0.834019
CTD.2528L19.4	0
CTD.2528L19.6	0.259657	-0.590499	2.81575	-0.0143009	1
CTD.2529O21.1	0
CTD.2529O21.2	0.285867	-0.579196	2.82544	0.169038	0.680968
CTD.2529P6.3	0.0460191	-0.0427124	2.82816	-5.22529e-05	1
CTD.2529P6.4	0.0356573	0.165549	2.82788	0.00617705	0.937355
CTD.2530H12.1	0.0135248	-0.088361	2.82916	0.00249	0.960202
CTD.2530H12.2	0.173881	0.299662	2.82778	0.0336101	0.854539
CTD.2530H12.4	0.00308117	-0.00533992	2.82902	-0.000180087	1
CTD.2530H12.7	0
CTD.2530H12.8	0
CTD.2530N21.4	0.00598583	-0.182051	2.82978	0.00703844	0.93314
CTD.2531D15.4	0
CTD.2531D15.5	0.616168	-0.488351	1.22964	-0.000780578	1
CTD.2532D12.4	0.395122	-0.576204	2.81633	0.138709	0.709568
CTD.2532D12.5	0.0424636	-0.241082	2.82849	0.00902693	0.924307
CTD.2532K18.1	0
CTD.2532K18.2	0
CTD.2532N20.1	0
CTD.2533K21.4	0
CTD.2534I21.8	0
CTD.2534I21.9	0.26125	-0.308277	2.82677	0.0439113	0.834019
CTD.2534J5.1	0
CTD.2535I10.1	0
CTD.2535L24.2	0
CTD.2535L24.3	0
CTD.2536I1.1	0
CTD.2537I9.12	0.285867	-0.579196	2.82544	0.169038	0.680968
CTD.2537I9.13	0.0927239	0.0985023	2.82996	0.00655629	0.935465
CTD.2537I9.16	0.00308117	-0.00533992	2.82902	-0.000180087	1
CTD.2537I9.5	0.218677	-0.515692	2.81217	-9.55242e-05	1
CTD.2538C1.2	1.37871	0.0493977	0.686537	0.0281896	0.866664
CTD.2538C1.3	0.0938186	0.0588639	2.82858	0.00252534	0.959921
CTD.2538G9.5	0.282816	-0.511391	2.81915	0.0864842	0.768695
CTD.2538G9.6	0
CTD.2540B15.10	0
CTD.2540B15.11	0.894349	-0.166966	2.79887	0.0281994	0.866641
CTD.2540B15.12	0
CTD.2540B15.6	0.0937859	-0.0395465	2.81911	-0.00317932	1
CTD.2540B15.7	0.0720191	0.50829	2.82117	0.0544028	0.815572
CTD.2540B15.9	0.010996	-0.450966	2.82149	0.0204521	0.886282
CTD.2540F13.2	0.169518	0.00699718	2.82438	0.000311561	0.985917
CTD.2540L5.6	0.0488737	0.0215181	2.82792	-0.000277644	1
CTD.2540M10.1	0
CTD.2541J13.1	0.32105	0.299326	2.5095	0.0173275	0.895274
CTD.2541J13.2	0.502379	0.257489	1.57235	0.0488846	0.825016
CTD.2541M15.1	0.384065	-0.257082	1.99997	0.00860454	0.926094
CTD.2541M15.3	0.1369	-0.438154	2.8271	0.0430515	0.835628
CTD.2541M15.4	0.611238	0.0232499	1.0889	0.00841083	0.926928
CTD.2542C24.8	0
CTD.2542L18.1	0.143591	-0.239936	2.81934	0.00964143	0.921781
CTD.2544H17.1	0
CTD.2544H17.2	0
CTD.2544M6.1	0
CTD.2544M6.2	0.285867	-0.579196	2.82544	0.169038	0.680968
CTD.2544N14.3	0.49078	1.0509	1.86236	0.47878	0.488975
CTD.2545H1.1	0.063269	-0.106742	2.82983	0.000911335	0.975917
CTD.2545H1.2	0
CTD.2545M3.2	0.968028	0.439744	1.03746	0.228675	0.632508
CTD.2545M3.8	0
CTD.2547G23.2	0.0311372	-0.232999	2.82985	0.00989212	0.920774
CTD.2547H18.1	0.0220202	0.0129258	2.82914	0.000144298	0.990416
CTD.2547L16.1	0.296241	-0.287281	2.82356	0.00166079	0.967493
CTD.2547L24.3	0.0135248	-0.088361	2.82916	0.00249	0.960202
CTD.2547L24.4	0.0938186	0.0588639	2.82858	0.00252534	0.959921
CTD.2552K11.2	0
CTD.2553C6.1	0.0937859	-0.0395465	2.81911	-0.00317932	1
CTD.2553L13.4	0
CTD.2554C21.2	0.157621	-0.487785	2.81642	0.0275042	0.86828
CTD.2554C21.3	0.520186	0.156291	2.79825	-0.0326409	1
CTD.2555A7.1	0
CTD.2555A7.2	0.229786	-0.174081	2.81394	-0.0130003	1
CTD.2555A7.3	0.29203	-0.359874	2.82522	0.0890222	0.765424
CTD.2555C10.3	0.0937859	-0.0395465	2.81911	-0.00317932	1
CTD.2555I5.1	0
CTD.2555K7.2	0.0167326	0.127433	2.82844	0.00679742	0.934292
CTD.2555K7.4	0.786416	0.0116695	0.982481	0.00224281	0.962228
CTD.2555O16.1	0
CTD.2555O16.2	0.194019	0.00148774	2.82055	0.000137579	0.990641
CTD.2555O16.3	0.0421332	-0.578667	2.82139	0.0427483	0.8362
CTD.2555O16.4	0.344035	0.0262724	2.09069	0.00385193	0.950512
CTD.2560E9.3	0.26125	-0.308277	2.82677	0.0439113	0.834019
CTD.2560E9.5	0.285867	-0.579196	2.82544	0.169038	0.680968
CTD.2560K21.6	0
CTD.2561B21.10	0
CTD.2561B21.11	0.110768	-0.265363	2.81701	-0.00687977	1
CTD.2561B21.3	0
CTD.2561B21.4	0
CTD.2561B21.5	0.451079	0.521748	2.58045	0.0860864	0.769213
CTD.2561B21.7	0.153238	-0.736334	2.81447	0.0786737	0.779103
CTD.2561F5.1	0.291013	0.025006	2.82658	-0.00354588	1
CTD.2561J22.5	0.0519127	-0.115288	2.82871	-0.00123647	1
CTD.2562J15.4	0
CTD.2562J15.6	0.145105	-0.172911	2.82777	0.0127664	0.91004
CTD.2562J17.2	0
CTD.2562J17.4	0.285867	-0.579196	2.82544	0.169038	0.680968
CTD.2562J17.7	0.513087	0.0343552	1.57138	0.0129165	0.909515
CTD.2562J17.9	0.33954	0.61136	2.80312	0.0972452	0.755161
CTD.2568A17.1	0
CTD.2568A17.5	0.257812	-1.10335	2.77967	0.126063	0.72255
CTD.2568A17.8	0
CTD.2568P8.1	0
CTD.2571L23.6	0.0148818	0.0822761	2.82835	0.000808153	0.977321
CTD.2571L23.8	0.0793569	-0.125022	2.82724	0.00630705	0.936701
CTD.2572N17.1	0.0135248	-0.088361	2.82916	0.00249	0.960202
CTD.2574D22.2	0.284456	-0.0249415	1.94345	-0.00040781	1
CTD.2574D22.4	0.305138	0.0400215	2.59485	0.00619836	0.937248
CTD.2576D5.4	0.149611	-0.171457	2.81574	-0.00659249	1
CTD.2576F9.2	0.063269	-0.106742	2.82983	0.000911335	0.975917
CTD.2582D11.1	0
CTD.2582M21.1	0
CTD.2583A14.8	0.0721161	-0.106702	2.82983	0.000910691	0.975925
CTD.2583A14.9	0
CTD.2583P5.1	0
CTD.2583P5.3	0
CTD.2586B10.1	0
CTD.2587H19.1	0.212366	0.428526	2.81053	0.0408987	0.839734
CTD.2587H19.2	0.0148818	0.0822761	2.82835	0.000808153	0.977321
CTD.2587H19.3	0
CTD.2587H24.10	0.223479	-0.425263	2.81126	0.00674016	0.934568
CTD.2587H24.5	0.010996	-0.450966	2.82149	0.0204521	0.886282
CTD.2587M2.1	0.637778	-0.459552	1.82229	0.0923699	0.761186
CTD.2587M23.1	0.425689	-1.05615	2.80959	0.173016	0.677445
CTD.2588C8.8	0
CTD.2588J1.1	0
CTD.2588J6.2	0
CTD.2589H19.6	0.0474522	-0.18205	2.82978	0.00703837	0.93314
CTD.2589M5.4	0.818655	0.195423	1.44239	0.0464449	0.829369
CTD.2589M5.5	0.141324	-0.268287	2.82782	0.0215696	0.883238
CTD.2591A6.2	0
CTD.2600O9.1	0.105112	-0.0526511	2.81805	-0.00400364	1
CTD.2609K8.3	0.142886	0.149127	2.81723	0.0165784	0.89755
CTD.2611O12.7	0
CTD.2611O12.8	0.00884717	-0.106744	2.82983	0.000911407	0.975916
CTD.2616J11.10	0.00308117	-0.00533992	2.82902	-0.000180087	1
CTD.2616J11.11	0
CTD.2616J11.14	0.0938186	0.0588639	2.82858	0.00252534	0.959921
CTD.2616J11.16	0
CTD.2616J11.2	0
CTD.2616J11.3	0.108668	0.194523	2.81817	0.0188966	0.890663
CTD.2616J11.4	0
CTD.2616J11.9	0.228303	0.48846	2.81267	0.087119	0.767872
CTD.2619J13.13	0.93785	-0.76205	0.8148	1.2552	0.262562
CTD.2619J13.14	1.21376	0.0295635	0.778642	0.00693412	0.933636
CTD.2619J13.16	0
CTD.2619J13.17	1.08606	-0.920269	0.771333	1.82323	0.176929
CTD.2619J13.19	0.544551	0.00689914	2.81011	-1.22249e-05	1
CTD.2619J13.23	0.34797	-0.890274	2.80831	0.0518919	0.819803
CTD.2619J13.3	0.028006	-0.0615164	2.82908	0.00108768	0.973691
CTD.2619J13.8	0.00308117	-0.00533992	2.82902	-0.000180087	1
CTD.2619J13.9	0.288949	-0.429636	2.82515	0.110032	0.740107
CTD.2620I22.1	1.21431	0.621873	0.717402	1.09522	0.295317
CTD.2620I22.3	1.11494	0.0407555	0.694098	0.016554	0.897625
CTD.2620I22.7	0.186488	-1.17739	2.80862	0.208932	0.647606
CTD.2621I17.6	0.102672	-0.252448	2.81997	0.0075837	0.930604
CTD.2622I13.3	0.462704	-0.562832	2.81642	0.0652066	0.798448
CTD.2623N2.11	0
CTD.2623N2.5	0
CTD.2626G11.2	32.8743	-0.399289	0.226278	3.14501	0.0761597	0.361362
CTD.2630F21.1	0.128487	-0.629147	2.81009	0.0393031	0.842849
CTD.2631K10.1	0.0414664	-0.106785	2.82983	0.000912186	0.975906
CTD.2632K10.1	0
CTD.2636A23.2	1.07241	0.765229	0.743067	1.4608	0.226803
CTD.2639E6.4	0
CTD.2639E6.9	0.0968671	0.0794287	2.81857	0.00943295	0.922628
CTD.2643I7.1	0.285867	-0.579196	2.82544	0.169038	0.680968
CTD.2643K12.2	0
CTD.2643K12.3	0.155993	0.0985462	2.82996	0.00655862	0.935454
CTD.2644I21.1	0
CTD.2647E9.3	0.0997718	-0.137456	2.81881	-0.00686986	1
CTD.2647L4.1	1.18722	0.151848	0.764125	0.0262054	0.8714
CTD.2647L4.4	0.529084	-0.416665	1.09724	0.0851557	0.770428
CTD.2647L4.5	1.35575	0.800147	0.663034	1.85622	0.173062
CTD.2650P22.1	0.14249	-0.0661069	2.82277	-0.00329359	1
CTD.2651B20.1	0
CTD.2651B20.3	0
CTD.2651B20.6	0.115074	0.522761	2.82687	0.116208	0.733184
CTD.2651B20.7	0.0816197	-0.166732	2.82773	0.00893357	0.924698
CTD.2653B5.1	0
CTD.2653D5.1	0.323506	0.25692	2.80766	0.0324624	0.857017
CTD.2653M23.3	0.132524	-0.181989	2.82978	0.00703576	0.933152
CTD.2655K5.1	0.0220202	0.0129258	2.82914	0.000144298	0.990416
CTD.2659N19.10	0.678998	-0.323781	1.03931	0.189471	0.663357
CTD.2659N19.2	0
CTD.2659N19.9	0.274774	-0.36473	2.82223	0.0392775	0.8429
CTD.2666L21.1	0.239844	0.0669713	2.47446	0.00238513	0.961049
CTD.3001H11.1	0.0889821	-0.502145	2.82036	0.0255385	0.873033
CTD.3007L5.1	0
CTD.3010D24.3	0
CTD.3012A18.1	0.036902	0.155187	2.82805	0.00511176	0.943003
CTD.3018O17.3	0.75198	-0.50011	1.7567	0.132449	0.715906
CTD.3020H12.4	0.0135248	-0.088361	2.82916	0.00249	0.960202
CTD.3023J11.2	0.0148818	0.0822761	2.82835	0.000808153	0.977321
CTD.3023L14.1	0
CTD.3023L14.2	0.0957301	0.0912131	2.82997	0.00610536	0.937719
CTD.3023L14.3	0.0937859	-0.0395465	2.81911	-0.00317932	1
CTD.3025N20.2	0.155229	-0.0708393	2.8158	-0.00272242	1
CTD.3025N20.3	0.0702126	-0.687101	2.82055	0.0597514	0.806889
CTD.3028N15.1	0.285867	-0.579196	2.82544	0.169038	0.680968
CTD.3032H12.1	0.133592	-0.0875744	2.82393	-0.00521578	1
CTD.3032H12.2	0.749373	-0.214594	1.07068	0.129459	0.718994
CTD.3032J10.2	0.475287	0.0995122	2.80525	0.00809362	0.928315
CTD.3032J10.3	0.0937859	-0.0395465	2.81911	-0.00317932	1
CTD.3032J10.4	0.0148818	0.0822761	2.82835	0.000808153	0.977321
CTD.3035D6.2	0.017963	0.165493	2.82788	0.00617493	0.937366
CTD.3037G24.3	0
CTD.3037G24.4	0
CTD.3046C4.1	0.0937859	-0.0395465	2.81911	-0.00317932	1
CTD.3049M7.1	0.268371	-0.939682	2.81141	0.0877748	0.767025
CTD.3051D23.1	0.399497	-0.641032	2.81743	0.172683	0.677738
CTD.3051D23.4	0.00884717	-0.106744	2.82983	0.000911407	0.975916
CTD.3060P21.1	0.0614427	-0.15993	2.82775	0.00834767	0.927202
CTD.3064C13.1	0
CTD.3064H18.1	1.07311	-0.500387	0.82289	0.742212	0.388953
CTD.3064H18.2	0.0957301	0.0912131	2.82997	0.00610536	0.937719
CTD.3064H18.4	0.393882	0.184906	2.82704	-0.00908228	1
CTD.3064M3.1	0.0148818	0.0822761	2.82835	0.000808153	0.977321
CTD.3064M3.3	0.106726	-0.289563	2.81999	-0.00931617	1
CTD.3064M3.4	0.857371	0.0684025	1.27475	-0.0103467	1
CTD.3064M3.7	0
CTD.3065B20.2	0.0614427	-0.15993	2.82775	0.00834767	0.927202
CTD.3065B20.3	0
CTD.3065J16.6	0.284995	0.650602	2.80129	0.12345	0.725322
CTD.3065J16.9	4.24135	-0.394691	0.434576	0.827097	0.363113
CTD.3073N11.9	0
CTD.3074O7.11	0
CTD.3074O7.12	1.52018	-0.187595	0.729131	0.0779872	0.780044
CTD.3074O7.2	0.0311372	-0.232999	2.82985	0.00989212	0.920774
CTD.3074O7.5	0.755444	0.367543	1.06512	0.250984	0.616383
CTD.3076O17.1	0.0148818	0.0822761	2.82835	0.000808153	0.977321
CTD.3076O17.2	0
CTD.3080F16.3	0.216833	0.815672	2.81709	0.178968	0.672262
CTD.3080P12.3	0.063269	-0.106742	2.82983	0.000911335	0.975917
CTD.3088G3.6	0.0903392	-0.139781	2.8269	0.00519383	0.942548
CTD.3088G3.8	1.68588	-0.782873	0.772261	1.08518	0.297543
CTD.3092A11.2	0.112	0.120357	2.82622	0.00927492	0.923277
CTD.3093M3.1	0.739471	-0.435442	0.947415	0.291133	0.589496
CTD.3094K11.1	0.00884717	-0.106744	2.82983	0.000911407	0.975916
CTD.3096M3.1	0
CTD.3096M3.2	0
CTD.3098H1.2	0
CTD.3099C6.11	0
CTD.3099C6.5	0.0135248	-0.088361	2.82916	0.00249	0.960202
CTD.3099C6.7	0.010996	-0.450966	2.82149	0.0204521	0.886282
CTD.3099C6.9	3.88579	-0.275587	0.630602	0.293465	0.588009
CTD.3105H18.13	0.314393	0.208325	2.20344	0.0237887	0.877424
CTD.3105H18.14	0.752909	-0.589516	1.33435	0.0517431	0.820057
CTD.3105H18.18	0.146348	0.517452	2.82107	0.0689907	0.792812
CTD.3105H18.7	0
CTD.3110H11.1	0.063269	-0.106742	2.82983	0.000911335	0.975917
CTD.3113P16.5	0.0366689	-0.412412	2.81744	0.0119699	0.91288
CTD.3116E22.7	0
CTD.3118D11.2	0.150923	0.507461	2.8135	0.0710724	0.789782
CTD.3118D11.3	0
CTD.3118D7.1	0.150923	0.507461	2.8135	0.0710724	0.789782
CTD.3126B10.1	1.89571	0.277448	0.643164	0.223891	0.636091
CTD.3128G10.6	0.065184	-0.217653	2.81865	-0.0052314	1
CTD.3131K8.2	0.628548	0.104122	1.21134	0.0118598	0.91328
CTD.3131K8.3	0.0311372	-0.232999	2.82985	0.00989212	0.920774
CTD.3135A9.3	0
CTD.3137H5.1	0.243431	0.251585	2.82421	0.0157374	0.900168
CTD.3138B18.4	0.00598583	-0.182051	2.82978	0.00703844	0.93314
CTD.3138B18.5	1.58916	-0.864999	0.761249	1.57751	0.20912
CTD.3138B18.6	0.0232547	-0.0376545	2.82865	-0.000547666	1
CTD.3138F19.1	0
CTD.3148I10.1	0.0937859	-0.0395465	2.81911	-0.00317932	1
CTD.3148I10.15	0
CTD.3149D2.4	0.0332118	0.0357757	2.82748	0.00291471	0.956945
CTD.3154N5.1	0
CTD.3157E16.1	0.00308117	-0.00533992	2.82902	-0.000180087	1
CTD.3162L10.1	0.0937859	-0.0395465	2.81911	-0.00317932	1
CTD.3162L10.3	0
CTD.3162L10.4	0
CTD.3179P9.1	0
CTD.3179P9.2	0.063269	-0.106742	2.82983	0.000911335	0.975917
CTD.3184A7.4	3.06237	0.120149	0.473539	0.0789187	0.778768
CTD.3185P2.1	0.45357	-0.36639	1.4494	-0.0772046	1
CTD.3185P2.2	0
CTD.3187F8.11	0
CTD.3187F8.14	0.375176	0.210474	2.80666	0.0257355	0.872548
CTD.3187F8.2	0
CTD.3193K9.3	0
CTD.3193K9.4	0.00884717	-0.106744	2.82983	0.000911407	0.975916
CTD.3193O13.1	0.28327	-0.161095	2.82779	0.0248322	0.874786
CTD.3193O13.11	0
CTD.3193O13.13	0.191751	0.00375853	2.81588	0.000207119	0.988518
CTD.3193O13.14	0
CTD.3193O13.8	0
CTD.3193O13.9	0.340032	-0.482656	1.60228	0.0585811	0.808753
CTD.3194G12.1	0
CTD.3194G12.2	0.0148818	0.0822761	2.82835	0.000808153	0.977321
CTD.3195I5.1	3.83906	0.0625952	0.4189	0.0240955	0.876642
CTD.3195I5.3	0
CTD.3195I5.4	0
CTD.3195I5.5	0.116402	-0.612953	2.81159	0.0232432	0.878826
CTD.3203P2.1	0.00308117	-0.00533992	2.82902	-0.000180087	1
CTD.3203P2.2	0.00598583	-0.182051	2.82978	0.00703844	0.93314
CTD.3214H19.16	0
CTD.3214H19.4	0
CTD.3214H19.6	0.27734	-0.0875713	2.81034	-0.00661598	1
CTD.3214K23.1	0
CTD.3216D2.5	0.0140772	-0.342166	2.82081	0.00140561	0.970093
CTD.3220F14.1	0
CTD.3220F14.2	0.280361	0.466907	2.82145	0.0353866	0.850788
CTD.3222D19.11	0.190962	0.09712	2.66529	0.00557638	0.940473
CTD.3222D19.5	0.0663501	-0.00529794	2.82902	-0.000178696	1
CTD.3222D19.7	0.412074	-0.335587	2.24283	0.101377	0.750184
CTD.3224I3.3	0.175229	-0.40992	2.8176	0.0126621	0.910406
CTD.3224K15.2	0
CTD.3224K15.3	0
CTD.3229J4.1	0
CTD.3234P18.2	0.339927	-0.960485	2.81487	0.191626	0.661567
CTD.3239E11.2	0
CTD.3247F14.2	0.298124	-0.60249	2.80798	0.0144688	0.904256
CTD.3252C9.2	0.00598583	-0.182051	2.82978	0.00703844	0.93314
CTD.3253I12.1	0.0754573	-0.356562	2.82758	0.028241	0.866543
CTDNEP1	17.2833	-0.357423	0.216919	2.86058	0.0907747	0.389034
CTDP1	15.7089	-0.379639	0.218057	3.10631	0.0779896	0.363478
CTDSP1	30.3303	0.132062	0.150319	0.767331	0.381044	0.710613
CTDSP2	51.1697	-0.0604351	0.167773	0.131922	0.716448	0.899106
CTDSPL	10.7651	-0.010918	0.255468	0.00177162	0.966426	0.990823
CTDSPL2	23.9275	-0.109177	0.186742	0.346401	0.556157	0.827002
CTF1	1.81191	-0.400097	0.585671	0.469491	0.493222
CTGF	4.68493	-0.173961	0.839804	0.028805	0.86523
CTH	3.5159	-0.011487	0.408035	0.000620902	0.98012
CTHRC1	0.294715	-0.579144	2.82544	0.169023	0.680982
CTIF	27.4514	-0.132964	0.186451	0.509086	0.475535	0.779299
CTLA4	0.23506	0.643775	2.81215	0.100548	0.751173
CTNNA1	263.945	0.0240436	0.115541	0.0429283	0.83586	0.94978
CTNNA2	0.318884	-0.728029	2.82069	0.242454	0.622439
CTNNA3	0.309978	-0.148017	2.8122	-0.00604478	1
CTNNAL1	34.7377	-0.243919	0.215667	1.30473	0.25335	0.605181
CTNNB1	52.7167	0.241379	0.166918	2.0607	0.151141	0.498037
CTNNBIP1	9.74898	-0.190916	0.257056	0.548096	0.459097	0.766423
CTNNBL1	13.3892	-0.0312837	0.215493	0.0215941	0.883172	0.968603
CTNND1	157.317	0.0764875	0.0977662	0.61259	0.433814	0.751357
CTNND2	4.14878	0.560715	0.36644	2.39642	0.121613
CTNS	22.0457	0.353908	0.198905	3.04398	0.0810372	0.370193
CTPS1	5.7934	0.317389	0.324791	0.951686	0.32929	0.673062
CTPS2	9.03444	0.480663	0.253632	3.59837	0.0578364	0.320297
CTR9	32.7623	0.331398	0.16269	4.09475	0.0430167	0.27721
CTRB1	0
CTRB2	0.150915	-0.510604	2.82419	0.0298343	0.862867
CTRC	0.345774	-0.606443	2.82229	0.128082	0.720429
CTRL	0.0314878	0.150178	2.82804	0.005629	0.940194
CTSA	22.0968	0.315089	0.182307	2.94914	0.0859231	0.380959
CTSB	184.922	0.0193878	0.155482	0.0163195	0.898348	0.973627
CTSC	15.3966	0.515569	0.24868	4.29636	0.038194	0.261608
CTSD	100.875	0.244129	0.239722	1.07251	0.30038	0.647206
CTSE	0.0957301	0.0912131	2.82997	0.00610536	0.937719
CTSF	16.4115	-0.498905	0.265074	3.55834	0.0592471	0.324482
CTSG	0.26125	-0.308277	2.82677	0.0439113	0.834019
CTSH	19.1053	0.531379	0.236526	5.3435	0.0207997	0.189485
CTSK	0.816983	0.434789	0.925319	0.370331	0.542824
CTSL	14.5052	-0.00559165	0.307229	0.000307363	0.986012	0.996514
CTSO	8.10881	0.489698	0.272869	3.25066	0.0713949	0.351105
CTSS	59.7375	0.406149	0.15429	6.60124	0.0101908	0.130573
CTSV	28.7888	-0.93206	0.442255	3.9808	0.0460216	0.286769
CTSW	0.0847392	0.116893	2.82002	0.0109744	0.916567
CTSZ	18.7576	0.0564976	0.229158	0.0617297	0.803783	0.938897
CTTN	52.9004	0.327358	0.121951	7.09709	0.00772093	0.113507
CTTNBP2	0.0614745	0.347771	2.82541	0.0154105	0.901205
CTTNBP2NL	37.8006	-0.217019	0.133725	2.65418	0.103278	0.413741
CTU1	1.20363	-0.861018	0.736867	1.55099	0.212989
CTU2	5.38291	-0.0184581	0.361061	0.00258172	0.959476
CTXN1	0.429635	0.0654369	2.56052	0.00318419	0.955
CTXN2	0.274774	-0.36473	2.82223	0.0392775	0.8429
CTXN3	0.0937859	-0.0395465	2.81911	-0.00317932	1
CU459201.1	0.0571373	0.293091	2.82351	0.0186618	0.89134
CUBN	0.966839	0.326759	1.02434	-0.00500409	1
CUEDC1	22.7361	-0.168427	0.16921	0.999174	0.31751	0.662495
CUEDC2	11.2638	0.471067	0.209182	4.90395	0.0267954	0.215071
CUL1	34.3201	-0.240318	0.150746	2.57402	0.108631	0.424551
CUL2	18.6208	0.317865	0.20489	2.37757	0.123089	0.451648
CUL3	52.2654	-0.0749789	0.156183	0.225166	0.635132	0.866824
CUL4A	35.6645	-0.0335945	0.145324	0.0539328	0.816356	0.94357
CUL4B	29.8072	0.299002	0.15615	3.63965	0.0564189	0.317345
CUL5	29.2279	0.10031	0.214197	0.203315	0.652059	0.874467
CUL7	23.9385	0.0308962	0.189822	0.0256121	0.872851	0.965922
CUL9	11.3597	-0.410969	0.340227	1.36647	0.242419	0.60033
CUTA	60.5433	0.124089	0.157685	0.586859	0.443636	0.756209
CUTC	7.76763	0.0528001	0.282582	0.0349497	0.851701	0.956882
CUX1	24.9182	-0.0614288	0.192891	0.100469	0.751268	0.914424
CUX2	0.758638	-0.59238	2.32143	0.303751	0.58154
CUZD1	0.485821	-0.100632	2.47501	0.00390362	0.950181
CWC15	25.7807	0.281893	0.184744	2.30638	0.128844	0.462272
CWC22	22.7776	-0.152621	0.219508	0.481498	0.487745	0.789508
CWC25	28.3637	0.01371	0.221328	0.00327293	0.954378	0.986364
CWC27	8.17221	0.315077	0.259682	1.41215	0.2347	0.592276
CWF19L1	9.03399	0.0305292	0.29427	0.0104239	0.918679	0.979227
CWF19L2	10.7308	0.475394	0.291341	2.59416	0.107258	0.422066
CWH43	0.862118	-1.05758	2.81548	0.17984	0.671511
CX3CL1	80.374	-0.160657	0.253904	0.362044	0.547373	0.823818
CX3CR1	0.654041	-0.319753	2.52547	0.039412	0.842635
CXADR	27.4613	0.115328	0.171707	0.436637	0.50875	0.80323
CXADRP3	0.0242483	-0.192105	2.82938	0.00434181	0.947463
CXCL1	7.22536	-0.434964	1.03791	0.216408	0.64179	0.869529
CXCL10	0.813711	-1.25591	1.76572	0.462365	0.496521
CXCL11	0.155096	-0.181268	2.81703	-0.00963246	1
CXCL12	0.566108	-0.577158	2.2814	0.203691	0.651758
CXCL13	0.0414664	-0.106785	2.82983	0.000912186	0.975906
CXCL14	0.158057	-0.99901	2.81144	0.161272	0.687988
CXCL16	43.9248	-0.125866	0.129477	0.952008	0.329209	0.673062
CXCL17	27.2411	0.0637998	0.381634	0.0249757	0.874428	0.965922
CXCL2	319.611	-0.226632	0.272925	0.624246	0.429474	0.747803
CXCL3	31.3067	-1.62775	0.568181	6.61484	0.0101133	0.129946
CXCL5	1.76622	-1.45327	0.824831	2.92665	0.0871282
CXCL6	0.145464	0.223972	2.82581	0.00894058	0.924669
CXCL9	0.305031	0.509853	2.80655	0.0425627	0.836551
CXCR1	1.28426	-1.36732	2.80495	0.26055	0.609743
CXCR2	1.28596	-0.811149	1.96134	0.25734	0.611954
CXCR3	0.276131	-0.095926	2.82748	0.0142101	0.905112
CXCR4	7.9026	0.0202981	0.549024	0.000849128	0.976753	0.993492
CXCR5	0.921828	-0.03111	0.925788	-0.00249598	1
CXCR6	0.530045	-0.758487	2.8076	0.0921291	0.761488
CXXC1	19.2902	0.390483	0.209439	3.50876	0.0610452	0.327709
CXXC11	0.0148818	0.0822761	2.82835	0.000808153	0.977321
CXXC4	6.03024	-0.329461	0.383863	0.741156	0.389291	0.716508
CXXC5	15.8587	-0.127145	0.21066	0.381678	0.536706	0.820866
CXorf21	1.29728	-1.62896	2.79631	0.379625	0.537804
CXorf22	0.122885	-0.140538	2.82343	0.0118381	0.913359
CXorf23	18.6483	0.195805	0.262646	0.473447	0.491406	0.792197
CXorf24	0.321568	-0.141286	1.85179	-0.0104087	1
CXorf27	0.063269	-0.106742	2.82983	0.000911335	0.975917
CXorf28	0
CXorf30	0.113767	-0.698835	2.81507	0.0613434	0.804385
CXorf31	0.0113264	-0.109418	2.82887	0.00112505	0.973243
CXorf36	0.659022	-1.05533	2.47574	0.572132	0.449413
CXorf38	11.4888	0.237253	0.230348	1.029	0.310393	0.656764
CXorf40A	3.1111	0.0913781	0.490654	0.0516391	0.820235
CXorf40B	6.04232	-0.164846	0.322689	0.266491	0.605695	0.853369
CXorf48	0.0148818	0.0822761	2.82835	0.000808153	0.977321
CXorf56	7.65165	0.0629053	0.292165	0.0453774	0.831312	0.948261
CXorf57	0.461661	-0.569124	1.91387	0.10385	0.747257
CXorf58	0.271105	0.525004	2.81081	0.0806824	0.776375
CXorf61	0
CXorf64	0.196293	-0.618093	2.80969	0.0323755	0.857206
CXorf65	0.294266	-0.504195	2.81949	0.0926529	0.760831
CXorf66	0.285867	-0.579196	2.82544	0.169038	0.680968
CXorf67	0.547117	-0.816913	2.82151	0.348675	0.554864
CYB561	42.1519	0.0499023	0.165529	0.0887862	0.765726	0.920285
CYB561A3	10.9518	-0.0479709	0.279645	0.0290531	0.864657	0.961785
CYB561D1	7.70338	0.18711	0.36253	0.247977	0.618503	0.858738
CYB561D2	22.236	0.111925	0.215643	0.257914	0.611557	0.855345
CYB5A	96.4204	0.325076	0.193236	2.7728	0.0958783	0.399267
CYB5B	14.3894	0.0729915	0.213034	0.11828	0.730907	0.90675
CYB5D1	8.28419	-0.129231	0.36404	0.12933	0.719127	0.899403
CYB5D2	6.29734	0.339355	0.315996	1.13913	0.285837	0.6331
CYB5R1	20.2214	-0.163416	0.214298	0.58614	0.443916	0.756209
CYB5R2	12.7901	-0.233728	0.43394	0.237812	0.625791	0.861171
CYB5R3	4.4492	0.470502	0.411041	1.36217	0.243162
CYB5R4	6.61701	0.00965813	0.313855	0.00098377	0.974978	0.993407
CYB5RL	1.65391	0.0765381	0.730496	-0.0171789	1
CYBA	10.9038	0.0822446	0.574767	-0.00652255	1	1
CYBB	9.51783	0.0950882	0.665097	-0.00736151	1	1
CYBRD1	43.062	0.212435	0.260472	0.580294	0.446197	0.758085
CYC1	47.1589	0.016206	0.156891	0.0103778	0.918859	0.979227
CYCS	31.4481	0.381522	0.155111	6.00326	0.0142795	0.15468
CYFIP1	71.1969	0.147443	0.122604	1.40549	0.235807	0.594083
CYFIP2	4.4106	-0.354898	0.437811	0.630346	0.427229
CYGB	0.457262	-0.250868	2.15535	0.0425521	0.836571
CYHR1	25.0636	-0.0857158	0.165815	0.273519	0.600981	0.850938
CYLC1	0
CYLC2	0.285867	-0.579196	2.82544	0.169038	0.680968
CYLD	96.7341	-0.678848	0.202153	12.3717	0.000435891	0.0215814
CYP11A1	0.580053	0.612522	1.38227	0.329617	0.565884
CYP11B1	0.718304	-1.08984	2.81185	0.398898	0.527659
CYP11B2	0
CYP17A1	0.604795	-0.334404	1.88001	0.119709	0.72935
CYP17A1.AS1	0.804121	-0.89279	1.25542	0.38567	0.534584
CYP19A1	0.0937859	-0.0395465	2.81911	-0.00317932	1
CYP1A1	0.432341	0.175879	1.69913	0.0658003	0.797553
CYP1A2	0.379174	-0.800609	2.81891	0.20875	0.647749
CYP1B1	0.487441	-1.09576	2.81319	0.341153	0.559164
CYP1B1.AS1	0.0135248	-0.088361	2.82916	0.00249	0.960202
CYP20A1	16.9803	0.0272188	0.191237	0.0204252	0.886356	0.969715
CYP21A2	0.691625	-0.194142	1.25023	0.0225111	0.880735
CYP24A1	14.6651	-0.81075	0.705632	0.943131	0.331474	0.675223
CYP26A1	0
CYP26B1	0.325072	-0.375926	2.51666	-0.00509037	1
CYP26C1	0.285867	-0.579196	2.82544	0.169038	0.680968
CYP27A1	4.53054	0.564817	0.535503	1.09084	0.296286
CYP27B1	6.08146	-0.278208	0.41798	0.440706	0.506782	0.802081
CYP27C1	1.90264	0.827287	0.707963	1.04373	0.306955
CYP2A13	0
CYP2A6	0.379653	-0.555827	2.81827	0.138379	0.709898
CYP2A7	0.063269	-0.106742	2.82983	0.000911335	0.975917
CYP2B6	0.600141	-1.03062	2.81268	0.25622	0.612729
CYP2C18	0.317567	-1.03668	2.81641	0.341282	0.55909
CYP2C19	0.0113264	-0.109418	2.82887	0.00112505	0.973243
CYP2C8	0.0284066	0.0993165	2.82815	0.000695109	0.978966
CYP2C9	0.00598583	-0.182051	2.82978	0.00703844	0.93314
CYP2D6	0.0676901	-0.120226	2.82758	0.00358708	0.952241
CYP2E1	0.580443	0.0983691	1.32144	0.036932	0.847603
CYP2F1	0.0859634	-0.598453	2.81571	0.0330821	0.855673
CYP2J2	0.595418	-0.473087	1.16734	0.266746	0.605523
CYP2R1	7.29364	0.321536	0.315518	0.980136	0.322165	0.66547
CYP2S1	1.06646	-0.558625	1.27692	0.224591	0.635564
CYP2U1	4.3809	0.374343	0.43209	0.672492	0.412184
CYP2W1	0
CYP39A1	8.06266	0.0145025	0.266566	0.00304759	0.955975	0.987072
CYP3A4	0
CYP3A43	0.291853	-0.662773	2.82472	0.20468	0.650969
CYP3A5	0.702247	0.714502	1.00155	0.536682	0.463811
CYP3A7	0
CYP46A1	0.64674	0.220037	1.64029	0.045052	0.831908
CYP4A11	0.113629	-0.181268	2.81703	-0.00963222	1
CYP4A22	0
CYP4A22.AS1	0.087364	0.0178353	2.82865	7.3095e-05	0.993179
CYP4B1	0.418874	-0.180743	2.8246	0.0239989	0.876888
CYP4F11	0.563132	-1.07438	2.21766	0.118897	0.730234
CYP4F12	0.628872	-0.557764	2.81606	0.130908	0.717493
CYP4F2	0.070662	0.337874	2.82423	0.0270203	0.869433
CYP4F22	0
CYP4F3	0.128603	-0.088727	2.82493	0.00320688	0.95484
CYP4F31P	0
CYP4F35P	0.0754573	-0.356562	2.82758	0.028241	0.866543
CYP4F8	0.256421	0.0837467	2.81546	0.0100004	0.920343
CYP4V2	13.4958	0.329419	0.267118	1.58431	0.208141	0.564013
CYP4X1	0.410579	-0.632729	2.82382	0.129291	0.719168
CYP4Z1	0
CYP51A1	8.11322	-0.113846	0.26062	0.191563	0.661619	0.878135
CYP7A1	0.0339181	-0.131271	2.82697	0.000103167	0.991896
CYP7B1	3.17475	0.0785378	0.374038	0.0473875	0.827673
CYP8B1	0.285867	-0.579196	2.82544	0.169038	0.680968
CYR61	79.1744	1.29262	0.362944	11.904	0.000560132	0.0261682
CYS1	0.405221	-0.544352	1.93341	0.0820375	0.774555
CYSLTR1	0.418812	0.385592	1.46236	0.175579	0.675201
CYSLTR2	0.451716	0.643974	2.80379	0.0922597	0.761324
CYSTM1	22.7594	0.0188574	0.217111	0.00732618	0.93179	0.980626
CYTH1	45.6695	-0.202223	0.141629	2.09361	0.147917	0.493597
CYTH2	34.1259	-0.344922	0.189646	3.18752	0.0742026	0.3575
CYTH3	10.1944	0.157239	0.251883	0.380177	0.537509	0.820866
CYTH4	3.21488	0.879176	1.13053	0.72108	0.39579
CYTIP	18.9957	-1.01601	0.397962	7.96938	0.00475752	0.0905796
CYTL1	0.0937859	-0.0395465	2.81911	-0.00317932	1
CYYR1	1.61393	-0.398106	0.625713	0.331555	0.564745
D2HGDH	12.3878	-0.110378	0.252361	0.192221	0.661075	0.877942
D86994.2	0
D87007.1	0
D87015.1	0
DAAM1	88.2757	-0.259221	0.189378	1.86923	0.171564	0.520286
DAAM2	1.35167	-0.359125	0.975508	0.0175659	0.89456
DAB1	0.712278	-0.501694	2.79615	0.163906	0.685585
DAB2	254.82	0.220823	0.113779	3.61853	0.0571393	0.318289
DAB2IP	41.7449	-0.873792	0.240911	13.6559	0.000219549	0.0151522
DACH1	1.20179	-0.678126	0.763086	1.07316	0.300234
DACH2	0.262167	-0.0486557	2.81017	-0.00372837	1
DACT1	3.98645	0.119306	0.397081	0.00616743	0.937404
DACT2	0.328242	-0.00901073	2.81792	-0.000388817	1
DACT3	1.0514	-2.10189	2.80332	0.520737	0.470528
DACT3.AS1	0.11858	0.213156	2.82043	0.00214434	0.963066
DAD1	51.4847	0.234624	0.138168	2.79187	0.0947436	0.397027
DAG1	54.0367	-0.189856	0.184255	1.0253	0.311265	0.657154
DAGLA	11.3891	-0.816626	0.326019	6.78947	0.00916969	0.123209
DAGLB	13.4475	-0.356991	0.239228	2.33572	0.126437	0.458238
DAK	10.8449	0.210739	0.236021	0.781992	0.376533	0.707345
DALRD3	15.6808	-0.194615	0.204035	0.910484	0.339986	0.680035
DANCR	38.5938	0.503909	0.172384	9.06865	0.00260029	0.0650787
DAND5	0.345582	-0.84972	2.81445	0.215772	0.64228
DAO	0.3789	-0.19277	2.82541	0.0537446	0.816671
DAOA	0.171187	-0.146027	2.82756	0.0036098	0.952091
DAOA.AS1	0
DAP	161.442	0.113623	0.149653	0.573519	0.448864	0.759356
DAP3	34.6408	0.313334	0.175347	3.20934	0.0732191	0.356551
DAPK1	2.30224	-0.21516	0.697283	0.186704	0.665674
DAPK1.IT1	0
DAPK2	38.3232	-0.890095	0.198969	20.2289	6.87062e-06	0.00189671
DAPK3	47.0357	0.0122163	0.236878	0.00266472	0.958831	0.98834
DAPL1	0.722329	-0.114414	1.78937	-0.00282818	1
DAPP1	29.0685	-0.247052	0.222667	1.244	0.264701	0.618156
DARC	0.462755	-0.47998	2.81992	0.0589561	0.808153
DARS	51.6522	-0.133285	0.130582	1.05061	0.305366	0.652413
DARS2	4.68315	0.249511	0.357825	0.480089	0.488382
DAW1	0.475491	0.0207778	2.82291	-0.00407783	1
DAXX	20.0099	-0.0276335	0.216436	0.0160282	0.899255	0.973988
DAZAP1	48.8309	-0.186269	0.171138	1.18989	0.275352	0.625057
DAZAP2	60.4901	-0.0730472	0.140539	0.281762	0.595549	0.847991
DAZL	0
DBF4	6.29224	0.299815	0.355029	0.653832	0.418746	0.740877
DBF4B	1.10137	0.236384	0.76957	0.167739	0.682129
DBH	0.39224	-0.188444	2.81465	0.011173	0.915819
DBH.AS1	0.442922	-0.555769	2.81827	0.138363	0.709914
DBI	149.284	0.532764	0.21976	5.39518	0.0201925	0.187516
DBN1	1.7018	0.256859	0.606338	0.32108	0.570959
DBNDD1	29.9069	-0.3452	0.167626	4.38064	0.0363493	0.252781
DBNDD2	0.13343	-0.158633	2.81976	-0.00257455	1
DBNL	28.4474	-0.0021973	0.195874	0.000123265	0.991142	0.998706
DBP	7.43622	-0.675548	0.334796	4.23338	0.0396365	0.267028
DBR1	6.07997	0.0762018	0.315375	0.0604501	0.805786	0.939791
DBT	27.4184	0.365487	0.186245	3.70444	0.054268	0.311913
DBX1	0.0749675	-0.186577	2.8273	0.00550641	0.940847
DBX2	0
DCAF10	34.339	0.129041	0.159989	0.648853	0.420523	0.741716
DCAF11	39.4707	0.478078	0.179257	7.06432	0.00786341	0.113507
DCAF12	33.3383	-0.333596	0.148115	5.12314	0.0236089	0.20214
DCAF12L1	0
DCAF12L2	0.222597	0.134754	2.81939	0.00195712	0.964714
DCAF13	6.20362	0.824799	0.326081	6.12948	0.0132946	0.150389
DCAF15	4.28081	0.198553	0.372127	0.291195	0.589456
DCAF16	12.2005	-0.0319625	0.241803	0.0171744	0.895735	0.972987
DCAF17	8.42552	0.226033	0.248544	0.816935	0.366078	0.702109
DCAF4	13.0005	0.0116213	0.214941	0.00289529	0.957088	0.987443
DCAF4L1	0.354332	-0.114527	2.82772	0.00961315	0.921895
DCAF4L2	0.0754573	-0.356562	2.82758	0.028241	0.866543
DCAF5	62.2564	0.010933	0.134298	0.00656767	0.935409	0.982121
DCAF6	55.9861	0.0912277	0.118802	0.573314	0.448945	0.759356
DCAF7	42.1438	0.064631	0.12825	0.25188	0.615755	0.857857
DCAF8L1	0.106726	-0.289563	2.81999	-0.00931617	1
DCAF8L2	0
DCAKD	3.5804	0.0618718	0.41758	0.0268172	0.86992
DCBLD1	14.4906	0.337234	0.218995	2.30076	0.12931	0.462875
DCBLD2	9.24938	-0.242057	0.333327	0.540382	0.462274	0.769424
DCC	0.506579	0.134002	2.81211	-0.00664407	1
DCD	0.120987	-0.118391	2.82751	0.00756955	0.930669
DCDC1	0.486515	0.276616	2.81666	0.00380215	0.950832
DCDC2	2.19393	-0.250157	0.634922	0.146254	0.702141
DCDC2B	0.0148818	0.0822761	2.82835	0.000808153	0.977321
DCDC2C	0
DCHS1	1.06867	0.677708	1.15825	0.178086	0.673023
DCHS2	3.42616	0.070026	0.500507	0.0292045	0.864308
DCK	3.13298	0.300288	0.436139	0.480735	0.488089
DCLK1	0.174938	-0.25656	2.81673	-0.00254218	1
DCLK2	13.2434	-1.03588	0.283419	14.1272	0.000170857	0.0128637
DCLK3	0.198363	0.314519	2.81724	0.0353265	0.850913
DCLRE1A	7.25051	0.303925	0.291199	1.0744	0.299954	0.647192
DCLRE1B	3.30252	-0.731982	0.551355	1.51864	0.217825
DCLRE1C	9.00438	0.231177	0.320219	0.507737	0.47612	0.779417
DCN	0.285867	-0.579196	2.82544	0.169038	0.680968
DCP1A	25.1465	0.184997	0.161745	1.29497	0.255133	0.606857
DCP1B	4.24078	0.385823	0.394364	0.951158	0.329425
DCP2	29.2267	0.134078	0.163481	0.648047	0.420812	0.741938
DCPS	3.72876	0.1346	0.391079	0.12267	0.726157
DCST1	0.402908	-0.450653	2.81669	0.10642	0.744257
DCST2	0.734123	-0.948973	1.13085	1.07481	0.299861
DCSTAMP	0.862391	-0.734856	2.80445	0.14648	0.701922
DCT	0.274965	0.270376	2.81632	0.0420599	0.837506
DCTD	22.2111	0.26164	0.169341	2.35462	0.124913	0.454921
DCTN1	22.1375	0.116443	0.187669	0.390584	0.531992	0.817122
DCTN1.AS1	0
DCTN2	52.4749	-0.110036	0.138974	0.636877	0.424844	0.744723
DCTN3	18.0295	0.487168	0.20741	5.38509	0.0203096	0.187522
DCTN4	33.4865	-0.0331136	0.158455	0.0433266	0.835111	0.949559
DCTN5	18.3814	0.348913	0.188732	3.36059	0.066774	0.342771
DCTN6	24.7616	-0.18281	0.189621	0.944473	0.33113	0.675223
DCTPP1	17.8722	-0.196066	0.181887	1.16562	0.280303	0.628492
DCUN1D1	15.5918	-0.289311	0.21448	1.88657	0.169589	0.519057
DCUN1D2	5.16344	0.249604	0.341416	0.520671	0.470556
DCUN1D2.AS	0.00924352	0.0843692	2.82858	0.00370901	0.951438
DCUN1D3	5.47077	-0.630652	0.407081	2.50398	0.113559	0.433761
DCUN1D4	34.2784	-0.0662839	0.160278	0.171995	0.678345	0.88593
DCUN1D5	12.4416	0.227857	0.222469	1.02503	0.311328	0.657154
DCX	11.9049	0.544219	0.313342	2.61335	0.105968	0.419342
DCXR	99.3407	0.00410457	0.148063	0.000768485	0.977884	0.993492
DDA1	15.8699	0.0880748	0.24628	0.12942	0.719034	0.899403
DDAH1	58.0113	0.269927	0.215998	1.4598	0.226962	0.584735
DDAH2	53.809	-0.0165077	0.171805	0.00933415	0.923033	0.979227
DDB1	63.4138	0.194851	0.112257	2.96468	0.0851014	0.378736
DDB2	10.9652	0.242308	0.228508	1.10125	0.293991	0.641039
DDC	0.115839	0.20729	2.82536	0.00595236	0.938503
DDC8	0.517634	-0.105578	2.82624	-0.00374924	1
DDHD1	3.41446	0.610936	0.385297	2.55009	0.110288
DDHD2	28.9705	-0.190565	0.167848	1.31983	0.250623	0.604014
DDI1	0.0220202	0.0129258	2.82914	0.000144298	0.990416
DDI2	35.1873	-0.0214797	0.155154	0.019109	0.890054	0.971342
DDIT3	156.074	0.126417	0.264194	0.177953	0.673139	0.883943
DDIT4	299.854	-0.28426	0.201407	1.84067	0.174872	0.522819
DDIT4L	0.0348185	-0.052987	2.82858	0.000369692	0.98466
DDN	0.314274	-0.37786	2.82231	0.0958968	0.75681
DDO	4.1661	0.316111	0.415425	0.590588	0.442192
DDOST	33.2458	0.553612	0.186339	9.20781	0.00240985	0.0618414
DDR1	102.321	-0.225816	0.120988	3.46227	0.0627842	0.332621
DDR1.AS1	0.243282	0.575435	2.81831	0.0987492	0.753336
DDR2	7.41501	-0.653488	0.474652	2.25988	0.132764	0.468048
DDRGK1	29.8279	-0.0207352	0.157959	0.0173719	0.895141	0.972783
DDT	20.5715	0.430207	0.237256	3.10488	0.0780582	0.363478
DDTL	2.24468	0.670867	0.639912	0.903677	0.341798
DDX1	63.5966	-0.172648	0.160141	1.19308	0.27471	0.624759
DDX10	14.7105	0.279842	0.196345	2.00632	0.156645	0.504968
DDX11	4.52399	0.602077	0.393024	2.18838	0.139056
DDX11.AS1	0.0602184	0.397476	2.82276	0.0482567	0.826125
DDX17	261.664	0.0865446	0.112201	0.552473	0.457309	0.766083
DDX18	30.093	0.410775	0.187278	4.86704	0.0273744	0.217609
DDX19A	15.7868	0.34957	0.189664	3.36617	0.0665481	0.342147
DDX19B	10.4565	0.0257247	0.251163	0.0110353	0.916337	0.979227
DDX20	8.17807	-0.129383	0.29247	0.196459	0.657595	0.876359
DDX21	127.46	-0.0187021	0.133046	0.0203522	0.886558	0.969715
DDX23	30.2441	0.130496	0.167947	0.601936	0.43784	0.752102
DDX24	94.965	-0.129614	0.143308	0.843119	0.358506	0.696968
DDX25	0.231115	0.0913155	2.82997	0.00611227	0.937684
DDX26B	9.46878	0.140517	0.31727	0.171816	0.678503	0.88593
DDX26B.AS1	0.0571373	0.293091	2.82351	0.0186618	0.89134
DDX27	36.0996	-0.370624	0.187549	3.85317	0.0496522	0.297782
DDX28	5.99011	0.246753	0.31068	0.611202	0.434336	0.751357
DDX31	12.8255	-0.000148152	0.254542	3.36228e-07	0.999537	1
DDX39A	27.1189	0.22215	0.17399	1.61475	0.203825	0.559629
DDX39B	21.0028	0.115848	0.197836	0.348184	0.555143	0.827002
DDX39B.AS1	0.0399844	-0.232959	2.82985	0.00988832	0.920789
DDX3X	244.748	-0.123382	0.15011	0.629797	0.42743	0.745955
DDX3Y	0.108668	0.194523	2.81817	0.0188966	0.890663
DDX4	0.132595	0.0815357	2.82307	-0.00072937	1
DDX41	15.2159	0.0950864	0.205883	0.212999	0.644427	0.87104
DDX42	50.7943	0.076549	0.141508	0.295609	0.586648	0.845895
DDX43	1.62761	0.490907	0.708808	0.58047	0.446128
DDX46	37.0711	0.054181	0.16528	0.108558	0.741791	0.911319
DDX47	1.41412	0.0541366	0.654511	0.0375468	0.846356
DDX49	21.6732	0.155572	0.166889	0.873032	0.350117	0.688297
DDX5	373.063	-0.137434	0.110339	1.55519	0.212371	0.567892
DDX50	20.5889	0.0156215	0.183295	0.00728341	0.931989	0.980626
DDX51	12.7943	0.0629502	0.259928	0.0569343	0.811409	0.941288
DDX52	21.0912	0.201038	0.206209	0.947964	0.330238	0.674545
DDX53	0
DDX54	42.0313	-0.0968061	0.150561	0.419479	0.517197	0.80672
DDX55	11.9287	0.177199	0.303137	0.300381	0.583643	0.843431
DDX56	19.0564	0.0130574	0.197292	0.00445793	0.946767	0.985022
DDX58	18.3345	-0.128104	0.27919	0.197549	0.656706	0.87601
DDX59	9.19882	0.109858	0.247671	0.202854	0.652427	0.874703
DDX6	65.1697	0.0232391	0.130124	0.0307418	0.860818	0.960234
DDX60	16.8587	0.0628628	0.221502	0.0818624	0.774789	0.925561
DDX60L	37.9629	0.0197563	0.150383	0.0176573	0.894288	0.972763
DEAF1	36.3896	0.0517859	0.142608	0.130781	0.717623	0.899143
DEC1	0.955032	-0.52973	1.20471	-2.28569	1
DECR1	15.2138	0.108955	0.204122	0.280091	0.596641	0.848619
DECR2	8.55789	-0.0583328	0.2827	0.0426947	0.836301	0.949963
DEDD	12.9418	-0.333712	0.217161	2.40996	0.120566	0.44723
DEDD2	41.5679	-0.338247	0.168519	3.97501	0.0461802	0.287122
DEF6	5.33377	-0.560096	0.446027	1.3521	0.244911
DEF8	15.1293	0.140858	0.20645	0.463172	0.496145	0.795055
DEFA3	0
DEFA4	0.26125	-0.308277	2.82677	0.0439113	0.834019
DEFA5	0.285867	-0.579196	2.82544	0.169038	0.680968
DEFA6	0
DEFB1	31.9067	-0.299109	0.294023	1.08384	0.297841	0.64465
DEFB103A	0
DEFB108B	0
DEFB115	0.0148818	0.0822761	2.82835	0.000808153	0.977321
DEFB116	0
DEFB118	0.109255	-0.00162318	2.82432	-7.03239e-05	1
DEFB119	0
DEFB121	0.0148818	0.0822761	2.82835	0.000808153	0.977321
DEFB123	0.0135248	-0.088361	2.82916	0.00249	0.960202
DEFB124	0
DEFB125	0.0148818	0.0822761	2.82835	0.000808153	0.977321
DEFB126	0.0211405	0.0974614	2.82703	-0.00130842	1
DEFB127	0
DEFB128	0.0754573	-0.356562	2.82758	0.028241	0.866543
DEFB129	0
DEFB132	0.418462	-0.327754	2.82165	0.0939527	0.759211
DEFB134	0.285867	-0.579196	2.82544	0.169038	0.680968
DEFB135	0
DEGS1	60.8855	-0.532107	0.147375	13.0628	0.000301226	0.0175418
DEGS2	1.39784	0.264651	0.758046	0.12262	0.72621
DEK	70.2998	-0.0263975	0.168144	0.0249964	0.874376	0.965922
DENND1A	6.90176	0.300889	0.287174	1.06912	0.301144	0.647797
DENND1B	71.1202	-0.242027	0.144434	2.75634	0.0968694	0.399493
DENND1C	1.49085	-0.0689638	0.713568	-0.0119753	1
DENND2A	0.928999	-0.13559	1.0076	0.0313666	0.859425
DENND2C	13.3044	-0.798154	0.31898	6.21331	0.0126793	0.146399
DENND2D	13.4969	-0.230784	0.228132	1.07109	0.300699	0.647422
DENND3	37.283	0.0170893	0.168616	0.00981436	0.921085	0.979227
DENND4A	43.0253	-0.488521	0.162905	9.26529	0.00233538	0.0611656
DENND4B	10.1052	-0.130021	0.247422	0.28564	0.593028	0.847802
DENND4C	39.0179	-0.229809	0.177489	1.71604	0.190203	0.541373
DENND5A	15.9736	0.053276	0.206604	0.0668328	0.796005	0.93545
DENND5B	13.674	-0.710634	0.307714	5.82737	0.0157787	0.163904
DENND5B.AS1	0
DENND6A	18.2249	-0.312158	0.21281	2.20771	0.137322	0.475233
DENND6B	1.04042	-0.859862	0.843659	1.33027	0.248757
DENR	34.6563	0.17957	0.173411	1.06586	0.301881	0.648465
DEPDC1	0.433474	0.226812	1.64432	0.00782093	0.92953
DEPDC1B	0.0764456	-0.116593	2.82049	-0.015911	1
DEPDC4	0.443286	-0.181919	1.43573	0.0319569	0.858122
DEPDC5	8.8642	-0.120358	0.404382	0.0755918	0.783363	0.928884
DEPDC7	0.617567	-0.290595	1.09242	-0.1068	1
DEPTOR	6.74521	0.959062	0.286736	10.9242	0.000949183	0.0351506
DERA	11.1318	0.57716	0.254598	5.13443	0.0234557	0.201929
DERL1	45.5834	-0.110485	0.181137	0.367407	0.544421	0.82318
DERL2	18.3571	0.124957	0.190194	0.422561	0.515662	0.806258
DERL3	6.55857	-0.67709	0.58227	1.54257	0.214236	0.570169
DES	0.104782	-0.181313	2.81703	-0.0096342	1
DESI1	17.8361	0.0641763	0.188567	0.117353	0.731923	0.906876
DESI2	14.4862	0.162329	0.22557	0.53563	0.464249	0.771209
DET1	3.84868	0.773758	0.383246	4.29956	0.0381223
DEXI	8.01284	0.492137	0.32159	2.27105	0.131811	0.467418
DFFA	20.2102	0.259401	0.194495	1.74548	0.186447	0.536275
DFFB	2.61348	0.33935	0.516813	0.451359	0.50169
DFNA5	2.52979	0.638089	0.598433	0.825154	0.363678
DFNB31	4.32087	-0.277835	0.437748	0.397785	0.528235
DFNB59	1.19132	-0.32849	0.738218	0.0957781	0.756956
DGAT1	25.0654	-0.240006	0.171629	1.97711	0.159695	0.509195
DGAT2	9.0236	-0.34571	0.582474	0.270071	0.603284	0.852325
DGAT2L6	0.0754573	-0.356562	2.82758	0.028241	0.866543
DGCR10	0
DGCR11	1.20401	-0.273211	0.7089	0.125584	0.723055
DGCR14	8.47064	-0.313215	0.261577	1.48453	0.223067	0.57999
DGCR2	33.206	-0.352823	0.167011	4.51782	0.0335435	0.242997
DGCR5	0.625469	-0.415594	2.15437	0.115395	0.734083
DGCR6	5.11115	-0.13894	0.391722	0.118352	0.730829
DGCR6L	8.09884	0.460639	0.335915	1.83966	0.174991	0.522819
DGCR8	9.76592	0.43356	0.271395	2.49267	0.114377	0.435792
DGCR9	0.0148818	0.0822761	2.82835	0.000808153	0.977321
DGKA	34.5271	-0.603386	0.215585	7.87916	0.00500078	0.0925039
DGKB	0.0785385	-0.224576	2.82758	0.0118575	0.913288
DGKD	14.3107	-0.00266069	0.240756	0.000135346	0.990718	0.998501
DGKE	5.06255	-0.809745	0.454416	3.51634	0.0607667
DGKG	0.506455	-0.43675	2.81009	0.0955649	0.757218
DGKH	32.2901	-0.11249	0.158686	0.507518	0.476215	0.779433
DGKI	0.32284	-0.511465	2.81873	0.133267	0.715069
DGKK	0.443433	-0.812081	2.81201	0.161813	0.687493
DGKQ	10.5596	-0.257062	0.303563	0.742215	0.388952	0.716436
DGKZ	12.5318	-0.408829	0.22164	3.51332	0.0608774	0.327387
DGUOK	12.2604	0.0977999	0.210337	0.211206	0.645824	0.871339
DGUOK.AS1	0.444444	-0.219758	1.65907	0.0283391	0.866314
DHCR24	58.0258	-0.430113	0.251053	2.69489	0.10067	0.407372
DHCR7	29.8047	-0.0806465	0.208999	0.140254	0.708028	0.896973
DHDDS	16.5182	0.344097	0.210628	2.71688	0.0992917	0.404177
DHDH	1.16045	-0.238563	0.823447	0.0187082	0.891206
DHFR	0.845028	0.479652	0.977455	0.379531	0.537854
DHFRL1	2.53086	-0.158274	0.481242	0.105021	0.745886
DHH	0.349136	-0.579139	2.82544	0.169022	0.680982
DHODH	1.86299	0.37767	0.587866	0.415918	0.518981
DHPS	14.8734	-0.14442	0.218582	0.428133	0.512906	0.804344
DHRS1	11.159	0.0463686	0.224664	0.0412022	0.839148	0.951699
DHRS11	6.44031	-0.288141	0.308988	0.889975	0.345484	0.684931
DHRS12	7.94932	0.137169	0.279815	0.236586	0.626683	0.861618
DHRS13	9.27907	-0.311933	0.264421	1.44736	0.228951	0.58608
DHRS2	0.702414	0.0361479	2.40744	0.00145305	0.969593
DHRS3	20.5895	0.428076	0.23197	3.62101	0.0570542	0.318289
DHRS4	5.4519	0.470618	0.322233	2.02592	0.154635	0.502125
DHRS4L2	2.71554	0.0931169	0.506714	0.0520866	0.819471
DHRS7	98.8527	0.035674	0.162747	0.045517	0.831056	0.948261
DHRS7B	12.3146	-0.507174	0.285239	3.30722	0.0689759	0.345042
DHRS7C	0.26125	-0.308277	2.82677	0.0439113	0.834019
DHRS9	4.12879	-1.12372	0.844901	1.34818	0.245597
DHRSX	6.51956	0.204133	0.375551	0.280154	0.5966	0.848619
DHRSX.IT1	0
DHTKD1	22.7556	0.0490903	0.197068	0.062169	0.8031	0.938461
DHX15	47.8435	0.091944	0.135351	0.464628	0.495469	0.794529
DHX16	16.1243	0.174698	0.195599	0.803117	0.370163	0.705198
DHX29	40.7903	0.235465	0.156025	2.2769	0.131314	0.466398
DHX30	26.2542	0.0408198	0.16666	0.0593255	0.807565	0.94033
DHX32	14.8984	-0.177636	0.244252	0.554568	0.456457	0.765806
DHX33	11.1285	0.378775	0.229139	2.71604	0.099344	0.404209
DHX34	11.1883	-0.295845	0.271908	1.20411	0.272502	0.624178
DHX35	3.46847	0.756991	0.451078	2.88833	0.0892232
DHX36	35.6818	0.112682	0.153848	0.512657	0.473991	0.778309
DHX37	9.1428	0.181655	0.267568	0.465308	0.495154	0.794529
DHX38	20.2238	0.295704	0.235628	1.52009	0.217606	0.574254
DHX40	18.666	-0.427022	0.246455	3.02504	0.0819882	0.37227
DHX57	6.11503	0.151578	0.32074	0.212166	0.645075	0.871339
DHX58	6.67396	0.0868386	0.298806	0.0850671	0.770545	0.923518
DHX8	27.404	0.239315	0.168059	1.99097	0.158239	0.507282
DHX9	61.9368	0.041676	0.140609	0.0848809	0.770789	0.923627
DIABLO	4.5142	0.450155	0.351455	1.66782	0.196551
DIAPH1	129.968	-0.475782	0.138722	11.9803	0.000537655	0.0254406
DIAPH2	2.77397	1.15959	0.446077	6.88668	0.00868402
DIAPH2.AS1	0.312917	-0.768087	2.81379	0.187433	0.665062
DIAPH3	79.2512	0.0519305	0.181036	0.0743733	0.785073	0.929799
DIAPH3.AS1	0.10405	0.0945936	2.82896	0.00713446	0.932686
DIAPH3.AS2	0
DICER1	66.9314	0.0654256	0.127065	0.259053	0.610772	0.855345
DICER1.AS1	1.74484	0.25911	0.640698	0.27545	0.599699
DIDO1	25.7813	0.108226	0.199488	0.302101	0.582568	0.842679
DIEXF	15.4689	0.126766	0.204195	0.386505	0.534142	0.818646
DIMT1	25.4424	0.0125203	0.169708	0.00530393	0.941943	0.98426
DIO1	0.886915	-0.313839	0.919282	0.0602431	0.806112
DIO2	0.0754573	-0.356562	2.82758	0.028241	0.866543
DIO2.AS1	0
DIO3	0.063269	-0.106742	2.82983	0.000911335	0.975917
DIO3OS	0.525461	-1.13487	2.80526	0.195917	0.658037
DIP2A	34.0696	-0.270694	0.194162	1.99416	0.157907	0.507282
DIP2A.IT1	0.0195106	-0.222301	2.82636	0.00312249	0.955438
DIP2B	28.8893	-0.0643309	0.203651	0.0982902	0.753891	0.91541
DIP2C	14.1776	-0.326903	0.309623	1.11557	0.290874	0.638521
DIRAS1	0.0620754	0.385021	2.82759	0.0394751	0.84251
DIRAS2	6.64062	-0.721797	0.43262	2.84528	0.0916424	0.390974
DIRAS3	2.70229	-0.90164	0.620019	2.23745	0.134703
DIRC1	0
DIRC2	8.05901	0.000290439	0.291381	1.02465e-06	0.999192	1
DIRC3	0.164114	-0.329973	2.81889	0.0111767	0.915804
DIS3	27.3922	0.31877	0.184368	2.97417	0.0846036	0.377443
DIS3L	16.619	-0.0329641	0.218813	0.0223343	0.881201	0.968258
DIS3L2	10.0641	-0.0793073	0.283016	0.0765787	0.781988	0.928485
DISC1	1.5275	-0.0194176	0.700246	0.00232732	0.961523
DISC1.IT1	0.0785385	-0.224576	2.82758	0.0118575	0.913288
DISC1FP1	0
DISP1	27.8498	0.0940892	0.201921	0.216766	0.641515	0.869529
DISP2	0.549467	-0.651339	1.70642	0.363208	0.54673
DIXDC1	25.7491	-0.538125	0.21693	6.04988	0.0139073	0.152925
DKC1	27.2265	0.120089	0.152736	0.609925	0.434816	0.751357
DKFZP434A062	0
DKFZP434E1119	0.360035	-0.868299	2.81171	0.167278	0.682543
DKFZP434H0512	0.288949	-0.429636	2.82515	0.110032	0.740107
DKFZP434O1614	0
DKFZP547L112	0
DKFZP667F0711	0.0937859	-0.0395465	2.81911	-0.00317932	1
DKFZP761J1410	4.71867	0.286176	0.346823	0.66205	0.415837
DKFZP779L1853	0.545556	-0.551168	1.51212	0.123212	0.725576
DKK1	0.0173122	-0.187714	2.82868	0.00745368	0.9312
DKK2	0.547481	-0.917161	2.72275	0.203873	0.651613
DKK3	0.772132	0.391623	2.70408	0.049375	0.824154
DKK4	0.0614427	-0.15993	2.82775	0.00834767	0.927202
DKKL1	0.549915	-0.651811	1.73293	0.343267	0.557949
DLAT	19.7536	0.645638	0.173573	13.7645	0.000207213	0.01441
DLC1	8.52349	-0.231854	0.30931	0.571069	0.449834	0.760039
DLD	27.0299	-0.0181287	0.182772	0.0101701	0.919672	0.979227
DLEC1	1.68728	0.626933	0.66499	1.0952	0.295323
DLEU1	2.82356	1.34788	0.474211	8.42205	0.00370697
DLEU2	0.873284	0.0615691	0.891515	0.0287684	0.865315
DLEU2L	0.00884717	-0.106744	2.82983	0.000911407	0.975916
DLEU7	0.0755199	-0.409427	2.82066	0.0172753	0.895431
DLEU7.AS1	0.050951	0.0478151	2.8279	0.00189944	0.965237
DLG1	41.4515	-0.164679	0.187713	0.728899	0.39324	0.720664
DLG1.AS1	0.643096	-0.99065	2.16028	0.254015	0.614262
DLG2	5.40074	0.320415	0.44076	0.559084	0.454629
DLG3	65.7	-0.542367	0.163962	10.6795	0.00108327	0.0382791
DLG3.AS1	0.0721161	-0.106702	2.82983	0.000910691	0.975925
DLG4	1.53353	0.00882347	0.744937	0.00224521	0.962207
DLG5	33.9696	-0.333049	0.22355	2.15394	0.142204	0.484112
DLG5.AS1	0.337826	-0.464959	2.82253	0.103577	0.747579
DLGAP1	1.56397	-0.490878	0.764812	0.714197	0.398054
DLGAP1.AS1	2.69399	0.363064	0.416846	0.767713	0.380925
DLGAP1.AS2	1.18881	-0.774958	0.829676	1.06153	0.302866
DLGAP1.AS3	0
DLGAP1.AS4	0
DLGAP1.AS5	0.767237	-0.218324	0.880411	-0.0354764	1
DLGAP2	0.024095	0.0177933	2.82865	7.28275e-05	0.993191
DLGAP3	0.0259761	0.200826	2.82821	0.0133652	0.907963
DLGAP4	38.2648	-0.328299	0.172583	3.68046	0.0550538	0.3134
DLGAP5	0.382547	0.0790306	2.00465	0.00543422	0.941235
DLK1	0.182573	0.289225	2.82005	0.00251963	0.959966
DLK2	0.340189	0.055561	2.81146	0.00362701	0.951977
DLL1	4.47199	0.556032	0.773339	0.296246	0.586246
DLL3	0.0781508	0.0823195	2.82835	0.000808858	0.977311
DLL4	2.24852	-0.601703	0.552527	1.10972	0.292143
DLST	11.1332	0.117263	0.261428	0.198734	0.655745	0.875031
DLX1	0.0920633	-0.357441	2.82227	0.0129144	0.909522
DLX2	0.435434	-0.794107	2.81554	0.0830728	0.773176
DLX3	0.434798	0.0726421	1.53819	0.00998296	0.920412
DLX4	0.318963	-0.710196	2.82394	0.210085	0.646701
DLX5	0.0202395	-0.248887	2.82051	-0.00148435	1
DLX6	0.447016	-1.16668	2.81614	0.249179	0.617654
DLX6.AS1	0.756972	-0.54948	2.74945	0.103997	0.747084
DLX6.AS2	0.010996	-0.450966	2.82149	0.0204521	0.886282
DMAP1	13.4916	-0.111114	0.240673	0.210252	0.64657	0.871339
DMBT1	0.561476	-0.188645	2.82311	-0.00243875	1
DMBX1	0.431247	0.0660454	2.81336	-0.00249201	1
DMC1	0.296438	-0.463364	2.82461	0.0907846	0.763182
DMD	56.969	0.516744	0.131558	14.952	0.000110284	0.0103005
DMD.AS3	0.00598583	-0.182051	2.82978	0.00703844	0.93314
DMGDH	0.346909	-0.150394	1.56766	-0.0293681	1
DMKN	0.697257	0.47196	1.10952	0.526215	0.468202
DMP1	0.348767	-0.421523	2.82489	0.0594349	0.807391
DMPK	2.55231	-0.8454	0.655557	1.69617	0.19279
DMRT1	0.0834347	-0.663124	2.82017	0.0632023	0.801504
DMRT2	0.181576	-0.19118	2.81572	-0.00810123	1
DMRT3	0
DMRTA1	0.26125	-0.308277	2.82677	0.0439113	0.834019
DMRTA2	0.303713	-0.462621	2.82481	0.0594354	0.807391
DMRTB1	0.355036	-0.277369	2.81715	0.0232692	0.878759
DMRTC2	0.129331	0.117312	2.81843	0.011663	0.914
DMTF1	19.8183	-0.0201837	0.189186	0.0114253	0.914877	0.978761
DMTN	5.20993	0.0638507	0.30211	0.0460442	0.830095
DMWD	6.86733	0.355401	0.26036	1.87768	0.170599	0.519519
DMXL1	31.5447	0.136118	0.155952	0.75461	0.385021	0.712769
DMXL2	13.4701	-0.460584	0.345407	1.61023	0.204459	0.560492
DNA2	2.91931	-0.527998	0.568445	0.865214	0.352284
DNAAF1	0.10504	-0.180133	2.81825	0.00293221	0.956816
DNAAF2	12.9455	-0.413112	0.244082	2.92218	0.0873698	0.383231
DNAAF3	0.98245	-0.314655	0.788056	0.230059	0.63148
DNAH1	4.63253	0.959992	0.434902	4.4848	0.0341975
DNAH10	0.401276	-0.0624103	2.71258	-0.00420028	1
DNAH10OS	1.39547	-0.877227	0.83905	0.997189	0.317992
DNAH11	1.75779	0.47653	0.537999	0.928827	0.335168
DNAH12	0.808147	-0.0223016	0.988045	0.00136136	0.970567
DNAH14	5.90779	-0.0324558	0.357273	0.00811101	0.928239	0.980435
DNAH17	1.68375	-1.11665	0.772312	1.94384	0.163252
DNAH17.AS1	0.0314379	0.0849985	2.82781	-0.000480216	1
DNAH2	0.507608	0.13991	1.79446	0.028621	0.865657
DNAH3	0.175287	-0.556442	2.81155	0.0432261	0.8353
DNAH5	7.7021	-0.38485	0.329147	1.37405	0.241118	0.599216
DNAH6	0.715649	-0.700922	1.43427	0.150358	0.698193
DNAH7	1.5797	-0.820841	0.712035	1.38596	0.239089
DNAH8	1.08386	-1.19238	1.43699	0.420672	0.516602
DNAH9	1.54339	-1.06695	1.64677	0.68194	0.408919
DNAI1	0.191069	0.445348	2.8191	0.0296831	0.863211
DNAI2	0.34731	-0.632815	2.82382	0.129306	0.719152
DNAJA1	147.534	0.128276	0.190702	0.37184	0.542003	0.822811
DNAJA2	50.5825	0.0532497	0.116909	0.209068	0.647499	0.871817
DNAJA3	21.8227	0.26132	0.173359	2.29231	0.130017	0.464126
DNAJA4	80.5483	-0.359079	0.364562	1.02974	0.310219	0.656621
DNAJB1	496.361	-0.375914	0.23185	2.17978	0.139835	0.480352
DNAJB11	22.6328	0.378712	0.190843	3.84976	0.049753	0.298036
DNAJB12	47.5094	-0.128579	0.168764	0.616332	0.432414	0.750225
DNAJB13	0.436782	-1.06536	2.81573	0.287925	0.591554
DNAJB14	20.7518	0.119626	0.216354	0.292705	0.588492	0.845926
DNAJB2	168.674	-0.0605705	0.163126	0.143947	0.704388	0.894602
DNAJB4	71.2463	0.0615012	0.372522	0.0207432	0.885481	0.969442
DNAJB5	9.19508	-0.739227	0.535646	1.93597	0.164107	0.51472
DNAJB6	127.544	-0.0457483	0.129974	0.120945	0.728011	0.904586
DNAJB7	0
DNAJB8	0.731242	-0.850371	2.81066	0.351584	0.553218
DNAJB8.AS1	0.063269	-0.106742	2.82983	0.000911335	0.975917
DNAJB9	81.0533	-0.413702	0.161257	6.68834	0.00970454	0.127758
DNAJC1	41.0699	-0.295533	0.200587	2.15027	0.142545	0.484547
DNAJC10	25.2821	-0.141234	0.269224	0.264627	0.606959	0.854024
DNAJC11	12.7573	0.186189	0.242752	0.605509	0.436484	0.751676
DNAJC12	36.1674	-0.070059	0.227944	0.0960052	0.756677	0.916425
DNAJC13	38.7872	0.163273	0.188994	0.721896	0.395523	0.722873
DNAJC14	7.76274	-0.0182176	0.305849	0.00363944	0.951895	0.98528
DNAJC15	13.4902	0.594013	0.242795	5.84624	0.0156104	0.163052
DNAJC16	20.4661	-0.0927937	0.187173	0.248604	0.618059	0.858579
DNAJC17	9.34428	0.12054	0.266166	0.202545	0.652675	0.874778
DNAJC18	2.37571	0.268787	0.593892	0.145758	0.702623
DNAJC19	10.5413	0.237073	0.263227	0.788609	0.374521	0.707061
DNAJC2	21.5073	0.366122	0.206894	3.05562	0.0804584	0.368939
DNAJC21	57.1689	-0.226984	0.155694	2.11262	0.146089	0.490591
DNAJC22	0.392818	0.320414	2.81684	0.028981	0.864823
DNAJC24	5.43759	0.33189	0.372785	0.766387	0.381337	0.710613
DNAJC25	18.2561	0.0228861	0.20115	0.0129156	0.909518	0.977203
DNAJC27	7.42186	-0.600731	0.291582	4.35633	0.0368716	0.255097
DNAJC27.AS1	1.30015	-0.158706	0.751036	-0.0276675	1
DNAJC28	1.37403	-0.0398003	0.683308	-0.00301895	1
DNAJC3	90.4581	0.234836	0.138245	2.79372	0.0946341	0.397027
DNAJC3.AS1	2.76484	-0.610071	0.562055	1.31966	0.250652
DNAJC30	6.68986	0.312585	0.284921	1.21554	0.270237	0.622715
DNAJC4	11.423	0.19202	0.236707	0.671947	0.412374	0.734763
DNAJC5	56.5447	-0.298792	0.154879	3.73595	0.0532533	0.310094
DNAJC5B	0.574865	0.0603219	2.66885	-0.00673927	1
DNAJC5G	0.357752	-0.437836	2.81945	0.0785342	0.779294
DNAJC6	9.95682	-0.562424	0.330931	3.02258	0.0821126	0.37227
DNAJC7	37.15	0.0829015	0.161866	0.25957	0.610416	0.855258
DNAJC8	25.8984	0.504182	0.204933	6.0346	0.0140281	0.153601
DNAJC9	6.34688	0.198726	0.399051	0.222845	0.636881	0.86702
DNAJC9.AS1	0.307671	-0.674947	2.57663	0.0366275	0.848226
DNAL1	4.18404	0.273123	0.421779	0.425737	0.514088
DNAL4	4.95793	0.327445	0.363374	0.801714	0.370581
DNALI1	1.30641	-0.558679	0.989317	0.316902	0.573475
DNASE1	6.78666	-0.272382	0.331111	0.692011	0.405481	0.728443
DNASE1L1	9.69379	-0.173226	0.327054	0.269035	0.60398	0.852325
DNASE1L2	0.228518	0.209914	2.49264	0.000347474	0.985128
DNASE1L3	1.22437	-0.410867	0.818371	0.172741	0.677687
DNASE2	10.6571	0.431697	0.292351	1.97494	0.159924	0.509352
DNASE2B	0.204178	0.0523593	2.80992	0.0047712	0.944931
DND1	0.411176	-0.458383	1.52353	-0.0253383	1
DNER	3.35095	0.170513	0.702123	-0.0804569	1
DNHD1	5.59148	0.266812	0.375715	0.550354	0.458173	0.766255
DNLZ	0.119883	-0.473388	2.8177	0.032433	0.857081
DNM1	0.750421	-0.61287	0.894736	0.397954	0.528148
DNM1L	19.6715	0.493794	0.200135	5.84948	0.0155817	0.163052
DNM1P35	0
DNM2	42.4193	0.00687412	0.156819	0.00194367	0.964835	0.990643
DNM3	4.45872	-0.83646	0.416604	3.61929	0.0571133
DNM3.IT1	0
DNM3OS	0
DNMBP	33.3773	-0.151151	0.228052	0.427628	0.513155	0.804344
DNMBP.AS1	4.24806	0.361246	0.35872	0.929637	0.334957
DNMT1	24.7853	0.226301	0.188968	1.35274	0.2448	0.602107
DNMT3A	17.5114	0.334089	0.207589	2.51844	0.112522	0.431828
DNMT3B	5.12605	0.277812	0.371882	0.576994	0.447493
DNMT3L	0.0242483	-0.192105	2.82938	0.00434181	0.947463
DNPEP	18.9948	-0.0836936	0.182175	0.20854	0.647914	0.872247
DNPH1	30.5399	0.312409	0.219919	1.96198	0.161302	0.511347
DNTT	0
DNTTIP1	36.5465	0.0494303	0.209826	0.0541112	0.816058	0.94357
DNTTIP2	62.0791	0.158647	0.154168	1.05721	0.303853	0.650698
DOC2A	0.655179	-0.688576	1.31048	0.33183	0.564584
DOC2B	0
DOCK1	48.8646	0.0288008	0.171676	0.0261955	0.871424	0.965775
DOCK10	1.77149	0.82843	0.717054	0.785805	0.375372
DOCK11	2.48685	0.554991	0.790839	0.0461567	0.829891
DOCK2	1.97588	0.0341358	0.676985	-0.0172396	1
DOCK3	1.11755	0.169665	0.956262	0.00912335	0.923905
DOCK4	9.23781	0.0561596	0.285257	0.0406677	0.840181	0.95196
DOCK4.AS1	0.379653	-0.555827	2.81827	0.138379	0.709898
DOCK5	12.1105	-0.216979	0.242899	0.816916	0.366083	0.702109
DOCK6	4.66866	-0.409118	0.417298	1.0216	0.312141
DOCK7	26.3005	-0.239731	0.178043	1.82919	0.176223	0.524349
DOCK8	24.3758	0.0209051	0.19336	0.0115003	0.914599	0.978761
DOCK9	13.5837	0.284817	0.215464	1.71132	0.190814	0.541869
DOCK9.AS1	0
DOCK9.AS2	0.624848	0.124039	0.971151	0.0611095	0.804751
DOHH	2.96928	-0.00544768	0.421014	-0.000183077	1
DOK1	0.815134	0.950137	1.59606	0.75589	0.384618
DOK2	1.70288	1.11882	1.58226	0.262262	0.60857
DOK3	1.73843	0.322792	0.904443	0.066429	0.796609
DOK4	1.67382	-0.405687	0.734849	0.244922	0.620674
DOK5	9.24544	0.0419209	0.304133	0.0182381	0.892573	0.9723
DOK6	0.929501	0.660147	0.73526	1.50403	0.220053
DOK7	0.204763	0.103708	2.81546	0.0121878	0.912093
DOLK	5.39583	-0.159554	0.327119	0.241137	0.623386
DOLPP1	7.71273	0.27699	0.311773	0.789164	0.374353	0.707061
DONSON	4.45405	-0.276709	0.367398	0.594314	0.440756
DOPEY1	23.6478	-0.254083	0.239063	1.09448	0.29548	0.642441
DOPEY2	18.4046	-0.0329416	0.230759	0.0207464	0.885472	0.969442
DOT1L	41.8986	-1.05182	0.397546	7.45258	0.00633457	0.103335
DPAGT1	11.3726	0.446797	0.246767	3.25762	0.0710922	0.35035
DPCD	2.42547	0.689865	0.463787	2.40805	0.120713
DPCR1	0.806735	0.234371	1.48859	-0.00186614	1
DPEP1	1.58874	-1.11613	0.674753	2.87362	0.090042
DPEP2	0.676543	0.908461	2.01915	0.317194	0.573299
DPEP3	0.00598583	-0.182051	2.82978	0.00703844	0.93314
DPF1	0.429261	-0.780952	2.59254	0.277206	0.598538
DPF2	12.1087	-0.0561926	0.259978	0.0459723	0.830226	0.94816
DPF3	4.71912	-0.0796543	0.3742	0.0289194	0.864965
DPH1	4.25416	0.127201	0.419952	0.0856042	0.769842
DPH2	8.78856	0.274891	0.31935	0.712529	0.398606	0.723616
DPH3	14.1431	0.0300524	0.219984	0.017796	0.893876	0.972763
DPH5	5.36474	0.331743	0.356225	0.850761	0.356337
DPH6	3.55267	0.639524	0.50636	1.30347	0.25358
DPH6.AS1	0.0880806	0.18002	2.82574	-0.00265035	1
DPH7	10.4979	-0.018517	0.264618	0.00495751	0.943868	0.984866
DPM1	21.8775	0.338957	0.172755	3.81972	0.0506528	0.300421
DPM2	13.1042	0.366038	0.209279	3.02821	0.0818281	0.37227
DPM3	22.726	0.369718	0.17986	4.19833	0.0404637	0.269647
DPP10	0.036902	0.155187	2.82805	0.00511176	0.943003
DPP3	12.5536	-0.0226761	0.244516	0.00808098	0.928371	0.980462
DPP4	1.55404	-1.31386	1.13489	0.876505	0.349161
DPP6	1.31432	-1.61309	1.10308	2.14427	0.143103
DPP7	29.1951	0.467216	0.173803	7.13813	0.00754617	0.112034
DPP8	26.3105	0.0477467	0.163669	0.0838984	0.772082	0.924311
DPP9	27.3453	-0.251472	0.176008	2.05672	0.151536	0.498312
DPPA2	0
DPPA3	0
DPPA4	0.206316	-0.219067	2.81643	-0.00659186	1
DPPA5	0.0957301	0.0912131	2.82997	0.00610536	0.937719
DPRX	0.0119283	-0.00530307	2.82902	-0.00017886	1
DPT	0.26125	-0.308277	2.82677	0.0439113	0.834019
DPY19L1	5.7416	-0.623002	0.394895	2.66154	0.102801	0.412201
DPY19L2	0.353973	-0.0849088	2.8281	0.00778289	0.929701
DPY19L3	9.85322	-0.0903835	0.259896	0.111715	0.7382	0.909283
DPY19L4	11.1718	-0.027651	0.242879	0.0130927	0.908902	0.977003
DPY30	22.0393	0.119603	0.1723	0.479225	0.488774	0.790331
DPYD	14.0422	0.136959	0.26729	0.257181	0.612064	0.855462
DPYD.AS1	0.0937859	-0.0395465	2.81911	-0.00317932	1
DPYD.AS2	0
DPYD.IT1	0
DPYS	0.122885	-0.140538	2.82343	0.0118381	0.913359
DPYSL2	114.949	0.464096	0.203122	4.6851	0.0304253	0.230866
DPYSL3	100.125	0.813485	0.156394	25.562	4.28383e-07	0.000325214
DPYSL4	0.0997718	-0.137456	2.81881	-0.00686986	1
DPYSL5	1.03468	-1.12526	2.81157	0.344009	0.557524
DQX1	0.741459	-0.627695	1.73206	0.0758763	0.782966
DR1	35.2229	0.013075	0.140834	0.00870711	0.925656	0.979754
DRAM1	4.11873	-0.256308	0.461577	0.273117	0.601249
DRAM2	9.95692	0.501627	0.257901	3.82546	0.0504796	0.300009
DRAP1	19.5079	0.168485	0.206704	0.660666	0.416325	0.738998
DRAXIN	0.817323	-1.32811	2.81031	0.177179	0.673809
DRC1	0.0524164	0.194826	2.82669	0.00270001	0.958559
DRD1	0.161214	-0.189618	2.81675	-0.0012204	1
DRD2	0.258832	0.547789	2.80892	0.037362	0.84673
DRD3	0
DRD4	0.010996	-0.450966	2.82149	0.0204521	0.886282
DRD5	0.0135248	-0.088361	2.82916	0.00249	0.960202
DRG1	37.8562	-0.205044	0.16151	1.65991	0.197616	0.550797
DRG2	11.1516	0.15845	0.246913	0.41153	0.521194	0.809285
DRGX	0.276131	-0.095926	2.82748	0.0142101	0.905112
DROSHA	16.5657	0.344575	0.218401	2.43927	0.118331	0.44353
DRP2	0.539833	-0.652848	2.32185	0.135332	0.712967
DSC1	0.450269	-1.19506	1.45294	0.762553	0.382531
DSC2	291.299	-0.429806	0.139768	9.23409	0.0023755	0.0617386
DSC3	0.862924	0.554843	1.11338	0.237813	0.62579
DSCAM	0.364259	-0.858434	2.81771	0.251746	0.615848
DSCAM.AS1	0.275657	-0.262248	2.82665	0.0258303	0.872315
DSCAM.IT1	0
DSCAML1	0
DSCC1	0.399231	0.153202	1.3592	0.010819	0.917158
DSCR10	0
DSCR3	20.5738	0.00413769	0.176416	0.000552136	0.981253	0.994706
DSCR4	0
DSCR4.IT1	0.0135248	-0.088361	2.82916	0.00249	0.960202
DSCR8	0.00598583	-0.182051	2.82978	0.00703844	0.93314
DSCR9	0.302473	-0.520193	2.81963	0.122183	0.726679
DSE	15.5709	-0.145559	0.318298	0.223418	0.636448	0.866931
DSEL	12.9026	0.0602994	0.235481	0.0605373	0.805649	0.939752
DSG1	0.713843	-0.261175	2.78595	-0.00299154	1
DSG2	218.336	-0.587363	0.177262	11.5397	0.000681261	0.0290014
DSG3	0.608869	-0.0915456	2.55561	-0.00565994	1
DSG4	0.361325	-0.897291	2.82095	0.279537	0.597005
DSN1	4.85174	0.187384	0.405493	0.209323	0.647299
DSP	213.425	-0.401217	0.248339	2.8907	0.0890923	0.386307
DSPP	0.26125	-0.308277	2.82677	0.0439113	0.834019
DST	204.184	-0.06606	0.137734	0.221393	0.63798	0.867463
DSTN	140.529	0.259011	0.13005	4.09682	0.042964	0.27721
DSTYK	37.9998	-0.155082	0.157732	0.980047	0.322187	0.66547
DTD1	11.9289	-0.279377	0.256937	1.1946	0.274403	0.624759
DTD2	3.6271	0.297227	0.3869	0.595115	0.440448
DTHD1	0.285867	-0.579196	2.82544	0.169038	0.680968
DTL	0.749571	1.27528	1.97391	0.587427	0.443416
DTNA	20.6997	-0.20991	0.219298	0.928048	0.335371	0.677734
DTNB	23.8592	0.0737251	0.176595	0.174504	0.676139	0.88564
DTNBP1	15.2223	-0.0902749	0.203627	0.1963	0.657724	0.876359
DTWD1	9.27826	-0.524914	0.285452	3.53068	0.060243	0.324934
DTWD2	4.71316	0.143334	0.3683	0.144398	0.703948
DTX1	0.412914	-0.58737	2.64588	0.191629	0.661564
DTX2	13.0987	-1.15038	0.289144	17.3245	3.15103e-05	0.00481904
DTX2P1.UPK3BP1.PMS2P11	0.886698	0.152871	0.833772	0.124612	0.724086
DTX3	1.18907	0.052476	1.17984	-0.0367547	1
DTX3L	26.3984	0.100041	0.15995	0.387204	0.533773	0.818391
DTX4	4.47807	-0.161137	0.437808	0.13253	0.715823
DTYMK	6.1102	0.635459	0.314782	3.94701	0.0469549	0.289569
DUOX1	15.2375	-0.748263	0.316399	5.36583	0.0205351	0.18862
DUOX2	0.0528795	0.158167	2.82758	0.00869469	0.925709
DUOXA1	8.08703	-1.54739	0.462109	11.6458	0.000643492	0.0280488
DUOXA2	0.0988639	0.247401	2.82602	0.00618446	0.937318
DUPD1	0
DUS1L	53.1735	0.104888	0.173741	0.360803	0.548061	0.824036
DUS2	3.13159	0.639949	0.434308	2.10336	0.146976
DUS3L	7.13052	-0.526405	0.355584	2.31911	0.127793	0.460161
DUS4L	2.87878	-0.596023	0.546286	1.20464	0.272397
DUSP1	432.328	-0.141297	0.242297	0.314203	0.575112	0.838092
DUSP10	20.8066	0.299363	0.227099	1.6822	0.194633	0.547208
DUSP11	8.88923	-0.330989	0.296072	1.25332	0.26292	0.615416
DUSP12	5.08489	-0.235898	0.379225	0.406019	0.523997
DUSP13	0.359959	-0.174415	2.82699	0.0209139	0.885014
DUSP14	32.0843	-0.899179	0.259561	13.2661	0.000270256	0.0167485
DUSP15	0
DUSP16	43.649	-0.29049	0.163743	3.17495	0.0747757	0.35825
DUSP18	2.39518	0.48648	0.475971	1.10273	0.293668
DUSP19	1.72008	1.04011	0.564279	4.17417	0.0410446
DUSP2	30.1159	-2.57217	0.656813	11.4238	0.000725105	0.0304411
DUSP21	0.0614427	-0.15993	2.82775	0.00834767	0.927202
DUSP22	16.4921	0.0569008	0.200529	0.0805283	0.776583	0.92613
DUSP23	43.3966	0.191931	0.200187	0.847039	0.357391	0.6958
DUSP26	0.0902323	-0.717308	2.81531	0.071437	0.789256
DUSP27	0.277855	-0.29048	2.82369	0.0305189	0.861318
DUSP28	2.56231	0.136654	0.494603	0.0882365	0.766431
DUSP3	40.2422	0.164134	0.137752	1.39467	0.237618	0.595496
DUSP4	173.804	-0.0160465	0.179024	0.00766205	0.930248	0.980626
DUSP5	31.5776	-0.830035	0.212284	15.825	6.94786e-05	0.00755124
DUSP6	7.57741	0.405911	0.465127	0.618961	0.431434	0.749926
DUSP7	9.05954	0.0485804	0.297436	0.0277153	0.86778	0.963612
DUSP8	56.5052	-0.545456	0.344566	1.98294	0.159081	0.508424
DUSP9	0.265608	-0.462658	2.81716	0.00974184	0.921376
DUT	31.7763	0.064129	0.145019	0.194608	0.659109	0.876624
DUXA	0
DVL1	49.96	-0.338613	0.158741	4.57589	0.0324249	0.239377
DVL2	10.5101	-0.602274	0.30265	4.06404	0.0438056	0.279272
DVL3	27.2695	-0.21928	0.158315	1.95461	0.162091	0.512192
DXO	6.9527	-0.154086	0.309119	0.261041	0.609406	0.855208
DYDC1	0
DYDC2	0.116598	0.207682	2.82822	0.018633	0.891424
DYM	16.6054	0.0951445	0.19245	0.243634	0.621594	0.858899
DYNAP	0
DYNC1H1	188.877	-0.355963	0.128239	7.75409	0.00535911	0.095541
DYNC1I1	0.0997718	-0.137456	2.81881	-0.00686986	1
DYNC1I2	35.7067	0.301414	0.198062	2.23745	0.134703	0.47043
DYNC1LI1	36.8766	-0.356608	0.159242	5.15191	0.0232208	0.200894
DYNC1LI2	94.846	-0.221815	0.154937	2.05552	0.151655	0.498312
DYNC2H1	4.48894	0.116878	0.371188	0.0950564	0.757845
DYNC2LI1	3.27426	0.0745785	0.444007	0.0297645	0.863026
DYNLL1	88.2273	-0.0122643	0.127096	0.00871676	0.925615	0.979754
DYNLL1.AS1	3.61115	0.942088	0.417203	5.18275	0.0228122
DYNLL2	88.5179	-0.0778832	0.160807	0.224632	0.635533	0.866826
DYNLRB1	36.4282	-0.148747	0.138457	1.15384	0.282747	0.630866
DYNLRB2	0.023729	0.0823196	2.82835	0.000808645	0.977314
DYNLT1	45.7421	-0.285439	0.159488	3.31435	0.0686776	0.345042
DYNLT3	16.3146	-0.304376	0.227054	1.86705	0.171814	0.520506
DYRK1A	51.2179	-0.0154187	0.130868	0.0141308	0.905376	0.975467
DYRK1B	5.64228	0.00721046	0.322568	0.000482492	0.982475	0.995147
DYRK2	24.3811	-0.019051	0.179221	0.0111407	0.91594	0.979227
DYRK3	21.3922	-0.625311	0.220284	8.53229	0.00348901	0.0756783
DYRK4	12.0515	0.127641	0.21977	0.333414	0.563656	0.831159
DYSF	2.13757	0.461578	0.761616	0.347317	0.555636
DYTN	0
DYX1C1	0.349007	-0.541	2.81857	0.0314157	0.859316
DYX1C1.CCPG1	0
DZANK1	1.13352	0.462856	0.817748	0.3064	0.579898
DZIP1	0.30797	-0.482839	2.81571	0.000236346	0.987734
DZIP1L	0.150454	-0.657016	2.81587	0.0813462	0.775481
DZIP3	6.58893	0.37673	0.434971	0.680231	0.409507	0.732785
E2F1	1.2432	-0.545798	0.866187	0.346544	0.556076
E2F2	0.811075	-0.949329	1.34217	0.999416	0.317452
E2F3	9.18914	0.0481201	0.272491	0.0318232	0.858416	0.959973
E2F3.IT1	0
E2F4	16.8465	0.087096	0.221489	0.152674	0.695993	0.891383
E2F5	3.08546	-0.722462	0.543728	1.74407	0.186624
E2F6	5.58474	0.101496	0.320903	0.102904	0.748372	0.913446
E2F7	0.263599	0.589115	2.82112	0.0455259	0.83104
E2F8	0.0731772	0.159899	2.82531	-0.00116842	1
E4F1	25.5924	-0.555844	0.170347	11.1451	0.000842544	0.0333406
EAF1	11.5678	0.487477	0.24875	4.01947	0.0449778	0.283511
EAF1.AS1	1.3437	0.690704	0.743999	0.863642	0.352721
EAF2	3.33181	0.776067	0.393358	4.06923	0.0436712
EAPP	62.0551	-0.17298	0.147457	1.4004	0.236657	0.595121
EARS2	7.09082	0.548006	0.280134	3.78772	0.05163	0.30306
EBAG9	19.3332	-0.160273	0.194823	0.697214	0.403722	0.727627
EBF1	0.37273	-0.277296	2.81715	0.0232624	0.878777
EBF2	0.385816	-0.333586	2.81689	0.069734	0.791724
EBF3	0.0363995	-0.504289	2.81866	0.022743	0.880127
EBF4	0.0176943	-0.106727	2.82983	0.000911314	0.975917
EBI3	0
EBLN1	0
EBLN2	1.1609	-0.748274	0.748644	0.734708	0.391362
EBNA1BP2	23.1734	0.525203	0.195748	6.93447	0.00845503	0.117433
EBP	42.0942	-0.204685	0.209247	0.967597	0.32528	0.668817
EBPL	4.69987	0.937672	0.352391	6.92347	0.00850717
ECD	12.6695	0.196152	0.220432	0.783125	0.376187	0.707345
ECE1	48.9985	-0.211012	0.181519	1.34874	0.245499	0.602503
ECE2	6.48708	-0.0331858	0.33491	0.00892373	0.924739	0.979612
ECEL1	0.0148818	0.0822761	2.82835	0.000808153	0.977321
ECH1	51.1853	0.0580508	0.139705	0.169048	0.680959	0.88593
ECHDC1	23.7852	0.158354	0.188179	0.713862	0.398165	0.723446
ECHDC2	30.4239	0.0529187	0.167136	0.0954841	0.757318	0.916425
ECHDC3	8.79526	-0.144615	0.330702	0.19051	0.662493	0.878135
ECHS1	33.7917	0.16946	0.14549	1.35451	0.244491	0.601977
ECI1	27.9796	0.0643706	0.1729	0.134743	0.713564	0.899106
ECI2	7.47829	0.272532	0.314708	0.764559	0.381906	0.710613
ECM1	3.62278	-1.28062	1.59728	-1.53706	1
ECM2	0.139941	-0.0197979	2.82603	0.000735647	0.978362
ECSCR	0
ECSIT	9.25703	0.0429506	0.258425	0.0283865	0.866203	0.962414
ECT2	7.3018	0.43229	0.281254	2.32407	0.127387	0.459237
ECT2L	0.521181	-0.176938	2.79721	0.0285612	0.865796
EDA	4.86033	-0.270306	0.366387	0.552693	0.457219
EDA2R	0.398938	-0.0574497	2.8163	0.00226558	0.962037
EDAR	0.361325	-0.897291	2.82095	0.279537	0.597005
EDARADD	1.6465	0.321144	0.601371	0.395112	0.529624
EDC3	9.38963	0.0215846	0.25704	0.00719914	0.932382	0.980626
EDC4	8.96021	0.370349	0.380963	0.890267	0.345405	0.684931
EDDM3A	0
EDDM3B	0.106595	-0.472797	2.82647	0.0347039	0.852218
EDEM1	26.735	0.0210936	0.183236	0.013264	0.908311	0.976598
EDEM2	8.40747	0.0963537	0.258963	0.139285	0.708993	0.897383
EDEM3	42.4158	0.020168	0.133765	0.02266	0.880345	0.968015
EDF1	118.035	-0.108115	0.148716	0.526717	0.46799	0.774153
EDIL3	0.305294	0.052447	2.81011	0.00694406	0.933588
EDN1	11.1838	0.408462	0.605917	0.343049	0.558074	0.827724
EDN2	1.60272	-0.142659	0.937714	0.0143335	0.904703
EDN3	0.581766	0.417955	1.70848	0.0570469	0.811226
EDNRA	0.179989	-0.261265	2.81666	-0.00774868	1
EDNRB	0.26125	-0.308277	2.82677	0.0439113	0.834019
EDNRB.AS1	0
EEA1	64.1168	-0.444763	0.165687	7.17113	0.0074086	0.111483
EED	7.85307	0.0147038	0.35154	0.00165191	0.96758	0.991079
EEF1A1	206.288	0.713955	0.236849	8.59935	0.00336284	0.0745388
EEF1A2	2.56326	-1.36303	1.11085	2.2791	0.131128
EEF1B2	44.0164	0.442512	0.179265	6.16253	0.0130485	0.148563
EEF1D	161.409	0.226166	0.129178	3.17585	0.0747342	0.35825
EEF1E1	3.08662	0.530957	0.402683	1.86687	0.171834
EEF1E1.BLOC1S5	0
EEF1G	0
EEF2	932.9	0.326339	0.0885611	13.8053	0.000202767	0.0143194
EEF2K	46.281	-0.133613	0.18062	0.506681	0.476579	0.779468
EEFSEC	8.27595	-0.356817	0.285602	1.67665	0.19537	0.547782
EEPD1	1.9008	0.291428	0.684321	0.153349	0.695356
EFCAB1	0.285867	-0.579196	2.82544	0.169038	0.680968
EFCAB10	0.167125	0.00370391	2.82334	-0.000110229	1
EFCAB11	2.69354	0.3812	0.482504	0.683191	0.40849
EFCAB12	0.637186	0.704621	1.82434	0.177894	0.673189
EFCAB13	1.22301	0.580841	0.894979	0.43185	0.511082
EFCAB14	45.5878	0.235144	0.167622	1.91897	0.16597	0.515379
EFCAB14.AS1	0.0311372	-0.232999	2.82985	0.00989212	0.920774
EFCAB2	3.08248	-0.0651503	0.52293	0.0144298	0.904385
EFCAB3	0
EFCAB4A	101.979	-0.0308887	0.150988	0.0398328	0.841808	0.952068
EFCAB4B	0.880158	-0.226529	1.18964	0.03841	0.844622
EFCAB5	0.745054	0.770293	1.46204	0.0386915	0.844061
EFCAB6	2.95896	-0.732408	0.644232	1.17535	0.278305
EFCAB6.AS1	0
EFCAB7	1.56353	-0.18232	0.610672	0.0332387	0.855336
EFCAB8	0.153252	-0.144374	2.82797	0.00797411	0.928845
EFCAB9	0.0754573	-0.356562	2.82758	0.028241	0.866543
EFCC1	0.142396	-0.332436	2.82139	0.0158973	0.899665
EFEMP1	1.72214	0.437716	0.738995	0.119012	0.730109
EFEMP2	3.51927	-0.348701	0.435486	0.626442	0.428664
EFHB	0.530164	-0.78219	1.50367	0.632113	0.426581
EFHC1	4.19504	0.128231	0.482141	0.0621905	0.803067
EFHC2	0
EFHD1	58.7425	0.403287	0.196021	3.92857	0.0474722	0.29034
EFHD2	17.1874	-0.0851664	0.231043	0.138736	0.709541	0.897392
EFNA1	135.625	-0.577142	0.188652	8.5607	0.00343497	0.0750421
EFNA2	0.922674	0.494146	1.30041	0.204779	0.650891
EFNA4	12.0442	-0.739486	0.287529	6.94889	0.00838713	0.117368
EFNA5	3.62778	0.197967	0.4243	0.148513	0.69996
EFNB1	0.406586	-0.0480184	1.91248	-0.00927002	1
EFNB2	66.4519	-0.111191	0.151337	0.561241	0.453761	0.763672
EFNB3	0.381597	-0.384718	2.82472	0.0818741	0.774774
EFR3A	48.1487	0.0241642	0.138858	0.0297106	0.863148	0.961312
EFR3B	0.520057	-0.531059	2.05633	0.10976	0.740418
EFS	18.8983	-0.454778	0.239981	3.55208	0.0594708	0.324482
EFTUD1	51.4937	0.0833616	0.150277	0.303111	0.581939	0.842571
EFTUD2	28.2608	0.243963	0.184664	1.77537	0.182719	0.530778
EGF	64.4885	-0.530701	0.188846	7.87728	0.00500597	0.0925039
EGFL6	0
EGFL7	0.0421332	-0.578667	2.82139	0.0427483	0.8362
EGFL8	0.388861	-0.233172	1.57209	0.00154637	0.968632
EGFLAM	1.77407	0.725348	0.680708	1.22391	0.268595
EGFLAM.AS1	0
EGFLAM.AS2	0
EGFLAM.AS3	0
EGFLAM.AS4	0
EGFR	34.5484	-0.511179	0.239153	4.41482	0.035628	0.250161
EGFR.AS1	0.403352	-0.0528264	2.81638	0.00267515	0.95875
EGLN1	38.6766	-0.0945762	0.133522	0.506834	0.476512	0.779468
EGLN2	25.4632	-0.334994	0.192768	2.94998	0.0858786	0.380959
EGLN3	12.7377	0.132984	0.231593	0.329644	0.565869	0.832297
EGLN3.AS1	0
EGOT	1.99717	-0.755188	0.684973	1.30378	0.253524
EGR1	505.564	-0.127579	0.27401	0.190868	0.662195	0.878135
EGR2	39.433	-0.11983	0.567292	0.034204	0.853274	0.957104
EGR3	10.2369	-1.16857	0.565835	4.49282	0.0340375	0.245238
EGR4	4.40255	0.0587	2.11564	-1.09092	1
EHBP1	20.4944	-0.200044	0.208135	0.916204	0.338474	0.679483
EHBP1L1	18.8095	-0.132654	0.226135	0.354689	0.551471	0.825484
EHD1	56.8118	-0.38921	0.141549	7.43969	0.00638011	0.103791
EHD2	2.11208	-0.629507	0.602524	1.07752	0.299252
EHD3	0.515376	-0.0826381	1.60164	-0.0293463	1
EHD4	77.6935	-0.444307	0.143049	9.55355	0.00199563	0.0559705
EHF	461.814	-0.199567	0.117514	2.85026	0.091359	0.390742
EHHADH	11.3451	0.463929	0.262992	3.04498	0.0809871	0.370193
EHHADH.AS1	0.0242483	-0.192105	2.82938	0.00434181	0.947463
EHMT1	38.6325	-0.115484	0.156499	0.528272	0.467334	0.773525
EHMT2	11.9892	0.0496999	0.249268	0.0399298	0.841618	0.952068
EHMT2.AS1	0
EI24	34.1403	0.432598	0.153698	7.60036	0.00583565	0.0990722
EID1	48.7112	0.203976	0.164493	1.60616	0.205032	0.560492
EID2	7.10868	-0.0796879	0.332846	0.0536259	0.81687	0.94357
EID2B	0.291131	0.282712	2.64597	0.030017	0.862452
EID3	1.29602	-0.285205	0.897689	0.100649	0.751053
EIF1	357.155	-0.26656	0.125886	4.34682	0.0370781	0.256283
EIF1AD	9.44752	0.00492185	0.257123	0.00036552	0.984747	0.996229
EIF1AX	23.0146	0.0836402	0.175798	0.222196	0.637372	0.867153
EIF1AX.AS1	0
EIF1AY	0
EIF1B	17.5702	-0.199551	0.20668	0.912023	0.339578	0.679697
EIF2A	54.7133	0.29394	0.145076	3.92302	0.0476293	0.290959
EIF2AK1	66.029	0.112424	0.128544	0.772922	0.379315	0.708832
EIF2AK2	23.7222	0.369035	0.184374	4.21767	0.040005	0.268172
EIF2AK3	76.2721	-0.266684	0.204545	1.6066	0.204971	0.560492
EIF2AK4	20.2312	0.70798	0.169557	17.2661	3.2493e-05	0.00481904
EIF2B1	12.3722	0.419244	0.218928	3.5935	0.058006	0.320462
EIF2B2	28.4485	-0.495995	0.231755	4.51585	0.0335821	0.242997
EIF2B3	23.132	0.104764	0.192882	0.283438	0.594457	0.847802
EIF2B4	39.4027	0.0283759	0.144752	0.0386977	0.844049	0.952705
EIF2B5	28.1224	0.177877	0.17902	0.996409	0.318181	0.663454
EIF2B5.AS1	0
EIF2B5.IT1	0
EIF2D	22.6274	0.257303	0.179952	1.92544	0.165259	0.515379
EIF2S1	56.8851	-0.11087	0.131979	0.693363	0.405023	0.728397
EIF2S2	36.6209	0.165681	0.186991	0.793184	0.373139	0.707061
EIF2S3	42.4038	0.329437	0.162091	4.18313	0.0408281	0.270702
EIF2S3L	0.988929	0.45495	0.916322	0.434433	0.509822
EIF3A	262.798	-0.049006	0.148496	0.111432	0.73852	0.909424
EIF3B	81.2878	0.372809	0.105247	12.6213	0.00038137	0.0199111
EIF3C	1.61648	0.497412	0.658003	0.729597	0.393014
EIF3CL	0.34184	1.24228	2.47038	0.556732	0.45558
EIF3D	90.0741	0.190463	0.0920633	4.27532	0.0386697	0.263684
EIF3E	41.7859	0.453561	0.164039	7.67137	0.00561037	0.0977567
EIF3F	23.6854	0.280619	0.162618	2.98761	0.0839041	0.37561
EIF3G	77.0044	0.227378	0.118482	3.78364	0.051756	0.303604
EIF3H	81.3075	0.251997	0.134837	3.55595	0.0593324	0.324482
EIF3I	55.2127	0.167867	0.121707	1.90016	0.168061	0.517766
EIF3J	68.4639	0.0900688	0.160471	0.317331	0.573216	0.83753
EIF3J.AS1	9.15861	0.461224	0.310375	2.10912	0.146423	0.490591
EIF3K	38.5038	0.260376	0.155012	2.90309	0.0884102	0.385129
EIF3L	66.8814	0.420921	0.14743	7.96374	0.00477237	0.0905796
EIF3M	43.1841	0.279325	0.137694	4.02204	0.0449094	0.283327
EIF4A1	41.5555	0.250878	0.21414	1.2067	0.271986	0.623718
EIF4A2	187.089	-0.11029	0.102002	1.16361	0.280719	0.628959
EIF4A3	53.748	-0.0699358	0.184843	0.129391	0.719064	0.899403
EIF4B	118.569	0.385947	0.172803	5.00492	0.0252753	0.209898
EIF4E	12.2332	-0.0189246	0.227937	0.006825	0.934159	0.981567
EIF4E1B	0.364018	-0.345359	2.82527	0.0937292	0.759489
EIF4E2	38.547	0.136963	0.141858	0.938492	0.332666	0.675906
EIF4E3	3.18404	-0.362497	0.492031	0.603423	0.437275
EIF4EBP1	65.3254	-0.154981	0.11613	1.83857	0.175119	0.52289
EIF4EBP2	75.2157	0.232883	0.168656	1.85756	0.172907	0.520563
EIF4EBP3	0.374232	-0.0912475	1.54896	-0.00480301	1
EIF4ENIF1	14.1657	0.254096	0.225831	1.18891	0.275549	0.625064
EIF4G1	220.926	-0.151369	0.101953	2.2006	0.137957	0.47669
EIF4G2	368.119	-0.0691892	0.0898803	0.593558	0.441047	0.754825
EIF4G3	16.0145	0.617863	0.201246	9.63503	0.00190901	0.0550352
EIF4H	54.617	-0.0487894	0.148177	0.109731	0.740451	0.910475
EIF5	207.764	-0.171003	0.137197	1.54664	0.213633	0.569229
EIF5A	62.5094	0.046752	0.186964	0.0625386	0.802528	0.938395
EIF5A2	0.173119	-0.343488	2.81403	-0.0148136	1
EIF5AL1	0.488501	0.318976	1.30373	0.105887	0.744876
EIF5B	99.293	-0.0127447	0.159982	0.00650527	0.935716	0.982121
EIF6	64.9321	-0.0683594	0.186672	0.144567	0.703782	0.894391
ELAC1	5.47521	0.0988691	0.351096	0.0808578	0.776138	0.92608
ELAC2	25.6374	0.0977625	0.153114	0.397863	0.528195	0.815074
ELANE	0
ELAVL1	28.3226	0.168978	0.167125	0.990851	0.319534	0.664241
ELAVL2	0.0663501	-0.00529794	2.82902	-0.000178696	1
ELAVL3	0.344209	-0.379491	2.82072	0.106906	0.743694
ELAVL4	0.58024	-0.210182	2.80772	0.0227137	0.880204
ELF1	144.483	-0.00825274	0.13779	0.00360953	0.952092	0.98528
ELF2	36.6682	0.0432631	0.170137	0.0638094	0.800573	0.937914
ELF3	303.115	-0.323726	0.185984	2.87995	0.0896889	0.387572
ELF4	8.43583	-0.430776	0.286432	2.31127	0.128439	0.462056
ELF5	398.636	0.290617	0.176443	2.55285	0.110095	0.427165
ELFN1	0
ELFN2	0.218944	-0.105736	2.81541	-0.00316249	1
ELK1	10.2001	0.230187	0.25017	0.83285	0.36145	0.699024
ELK3	14.1148	-0.455686	0.295335	2.28986	0.130221	0.464544
ELK4	42.8236	-0.172602	0.133502	1.69322	0.193178	0.544519
ELL	31.0418	-0.103037	0.184415	0.306776	0.579666	0.84075
ELL2	277.617	0.0224545	0.108387	0.0428506	0.836007	0.94978
ELL3	1.39455	-0.211027	0.762733	0.114416	0.735171
ELMO1	1.83628	-0.0644052	0.799609	0.0334316	0.854921
ELMO1.AS1	0
ELMO2	20.625	-0.423712	0.198332	4.52642	0.0333754	0.242464
ELMO3	35.363	-0.28234	0.134279	4.47246	0.0344453	0.246502
ELMOD1	0
ELMOD2	6.81389	0.163751	0.286418	0.327396	0.567196	0.833413
ELMOD3	6.17738	0.0513837	0.326684	0.0250842	0.874158	0.965922
ELMSAN1	53.9739	-0.361196	0.20421	3.19526	0.0738519	0.3575
ELN	0.801564	-0.693585	1.72726	0.452511	0.501145
ELOF1	20.7605	-0.0689498	0.195352	0.125435	0.723213	0.90105
ELOVL1	43.1364	-0.0282501	0.14374	0.0396342	0.842198	0.952068
ELOVL2	0.0754573	-0.356562	2.82758	0.028241	0.866543
ELOVL2.AS1	0.300749	-0.345418	2.82527	0.0937445	0.75947
ELOVL3	0.340197	-0.740519	2.81595	0.165404	0.684229
ELOVL4	0.215394	0.26406	2.81547	0.0460428	0.830098
ELOVL5	64.7807	-0.395744	0.166992	5.45242	0.0195413	0.184861
ELOVL6	7.50409	0.285118	0.341663	0.704105	0.401408	0.726054
ELOVL7	2.3079	-1.18034	0.602403	3.96507	0.0464537
ELP2	32.5194	-0.204456	0.167024	1.52801	0.216411	0.572613
ELP3	25.1534	0.39834	0.191578	4.24361	0.0393983	0.266655
ELP4	8.27213	-0.248595	0.255302	0.96691	0.325452	0.668817
ELP5	9.01061	0.27603	0.258698	1.1208	0.289747	0.637276
ELP6	5.88739	0.205448	0.30052	0.454339	0.500282	0.797753
ELSPBP1	0.0148818	0.0822761	2.82835	0.000808153	0.977321
ELTD1	0
EMB	0.674888	0.617422	2.43175	0.0684227	0.793647
EMC1	9.8898	-0.0117928	0.336855	0.00117586	0.972645	0.99274
EMC10	42.1668	0.175539	0.149187	1.3579	0.243902	0.601605
EMC2	15.2023	0.283791	0.20248	1.92113	0.165732	0.515379
EMC3	34.3688	-0.267976	0.154081	3.06038	0.0802231	0.368921
EMC4	27.8021	-0.097557	0.154692	0.396891	0.528699	0.815234
EMC6	18.907	0.112022	0.170851	0.430167	0.511907	0.804177
EMC7	17.4298	-0.0602449	0.208446	0.0829518	0.773336	0.924917
EMC8	10.571	-0.0149997	0.249106	0.00357925	0.952294	0.98528
EMC9	7.51388	-0.0868451	0.285352	0.0919748	0.761681	0.917611
EMCN	0.355036	-0.277369	2.81715	0.0232692	0.878759
EMCN.IT1	0.288949	-0.429636	2.82515	0.110032	0.740107
EMCN.IT2	0
EMCN.IT3	0.0311372	-0.232999	2.82985	0.00989212	0.920774
EMD	19.7093	-0.490806	0.236901	3.98682	0.0458575	0.286361
EME1	0.530403	-0.242699	1.58683	-0.0390789	1
EME2	9.37725	0.244564	0.265259	0.866784	0.351847	0.69006
EMG1	23.14	-0.0392685	0.203426	0.0382463	0.844949	0.953276
EMID1	0.586486	-0.336885	2.81304	0.0293445	0.863986
EMILIN1	0.944052	-0.60505	1.13219	0.557624	0.455219
EMILIN2	6.3585	-0.0606615	0.454446	0.0149575	0.902661	0.975248
EMILIN3	2.99802	-0.822112	0.637972	1.18119	0.277113
EML1	1.86058	-0.867468	0.686664	2.21899	0.136322
EML2	7.54065	0.244486	0.280526	0.775372	0.37856	0.708832
EML3	5.79757	-0.0418254	0.334033	0.0152379	0.901757	0.975075
EML4	84.5874	-0.0167997	0.135126	0.0148777	0.90292	0.97529
EML5	2.70476	-0.114172	0.537467	0.0380498	0.845343
EML6	1.85764	-0.585444	0.63037	0.878657	0.34857
EMP1	209.886	-0.227753	0.408794	0.337413	0.561326	0.829874
EMP2	6.22122	0.773903	0.359902	4.32336	0.0375927	0.259223
EMP3	2.76595	0.531011	0.442358	1.47407	0.224705
EMR1	1.41458	1.9721	2.79663	0.363943	0.546324
EMR2	3.27445	-0.0118822	0.547524	-0.00299396	1
EMR3	0.88599	-1.03627	1.61809	0.897659	0.34341
EMX1	0.0152293	0.00331164	2.82839	4.52577e-05	0.994632
EMX2	0.436385	0.173937	2.82168	-0.0166453	1
EMX2OS	0
EN1	0
EN2	0.489743	-0.05556	1.24444	0.00492218	0.944068
ENAH	98.0798	-0.342957	0.175614	3.94741	0.0469435	0.289569
ENAM	0.348767	-0.421523	2.82489	0.0594349	0.807391
ENC1	2.39848	1.32603	0.729497	3.66404	0.0555988
ENDOD1	21.8716	0.245639	0.244433	0.979931	0.322216	0.66547
ENDOG	10.626	0.153807	0.244839	0.379197	0.538033	0.8211
ENDOU	0.951123	-0.666555	1.10085	0.20188	0.653208
ENDOV	6.29275	-0.0150242	0.364258	0.00177668	0.966379	0.990823
ENG	15.0174	0.334577	0.221715	2.11116	0.146228	0.490591
ENGASE	8.07554	0.176775	0.291392	0.351042	0.553524	0.826792
ENHO	0.0647348	-0.651292	2.81434	0.024497	0.875627
ENKD1	6.65948	-0.0259009	0.299083	0.00718807	0.932434	0.980626
ENKUR	0
ENO1	529.098	0.168645	0.122009	1.78712	0.181278	0.530082
ENO1.AS1	0.212708	-0.827042	2.80984	0.0211423	0.884392
ENO1.IT1	0.333394	-0.0545936	2.82035	0.000978763	0.975042
ENO2	1.89895	-1.28546	0.745647	3.00962	0.0827718
ENO3	3.08488	-0.220213	0.468131	0.235819	0.627242
ENO4	0.129267	-0.520342	2.81465	0.0382886	0.844865
ENOPH1	25.8175	0.246977	0.173338	1.99116	0.158219	0.507282
ENOSF1	30.407	0.0218339	0.157156	0.0188403	0.890825	0.971674
ENOX1	2.86285	-0.0905176	0.671016	0.0958271	0.756896
ENOX1.AS1	0
ENOX2	12.9864	0.201062	0.203023	0.965452	0.325817	0.669011
ENPEP	0.307888	-0.40957	2.82741	0.110729	0.739315
ENPP1	2.35477	0.436646	0.605507	0.521147	0.470353
ENPP2	0.194453	-0.0101349	2.81386	-0.000968541	1
ENPP3	0
ENPP4	46.357	-0.136377	0.158766	0.725865	0.394227	0.721601
ENPP5	21.0886	0.180612	0.208061	0.751717	0.385933	0.713589
ENPP6	0.577008	-0.498922	2.82196	0.194012	0.659598
ENPP7	0.0614427	-0.15993	2.82775	0.00834767	0.927202
ENSA	126.5	0.104289	0.12114	0.72785	0.393581	0.720853
ENTHD1	0.138726	-0.356503	2.82758	0.0282385	0.866549
ENTHD2	8.78706	0.0802028	0.259911	0.09328	0.760048	0.917226
ENTPD1	1.44665	0.679174	0.694613	1.02614	0.311068
ENTPD1.AS1	1.67286	-0.443782	0.675266	0.309229	0.578154
ENTPD2	1.20878	-0.317854	0.787404	0.148119	0.700339
ENTPD3	16.9146	-0.446235	0.468286	0.800677	0.370891	0.705711
ENTPD3.AS1	2.97411	0.524242	0.47447	1.34575	0.246023
ENTPD4	20.5564	-0.103601	0.205525	0.256021	0.612867	0.855617
ENTPD5	14.6874	-0.095394	0.235176	0.167831	0.682047	0.886242
ENTPD6	58.9884	-0.206295	0.143624	2.01536	0.155715	0.503572
ENTPD7	6.93494	-0.352785	0.340658	1.10466	0.293246	0.640886
ENTPD8	2.33201	-1.25499	0.548014	5.20647	0.022503
ENY2	29.9743	-0.0480414	0.153369	0.0979365	0.75432	0.915515
EOGT	5.34896	-0.90417	0.425064	4.99383	0.0254379
EOMES	0.352701	-0.0619447	2.82753	0.00715602	0.932585
EP300	77.784	0.0151754	0.150428	0.0102594	0.919321	0.979227
EP400	21.2835	0.107417	0.186778	0.327219	0.567302	0.833433
EP400NL	3.25116	0.319919	0.388392	0.68919	0.40644
EPAS1	44.4912	-0.367037	0.202302	3.26422	0.0708065	0.349846
EPB41	42.8326	0.0660254	0.193162	0.122653	0.726174	0.903503
EPB41L1	30.1266	0.0971143	0.157871	0.368416	0.543869	0.82318
EPB41L2	5.68178	1.18534	0.397646	9.80628	0.00173917	0.0523656
EPB41L3	10.0074	-0.426588	0.39176	1.09717	0.294887	0.641943
EPB41L4A	10.5188	-0.17139	0.302839	0.316516	0.573709	0.837963
EPB41L4A.AS1	24.6892	0.0219399	0.220888	0.010277	0.919252	0.979227
EPB41L4A.AS2	0.44774	-0.729548	1.57478	0.128618	0.71987
EPB41L4B	42.1337	-0.0513118	0.184866	0.0769216	0.781513	0.928238
EPB41L5	44.5962	-0.522825	0.182686	8.17073	0.00425718	0.0846789
EPB42	0.384084	0.333191	2.34589	0.0430382	0.835653
EPC1	81.8254	-0.0483615	0.191137	0.0622815	0.802926	0.938395
EPC2	34.0762	-0.126452	0.153221	0.697515	0.40362	0.727627
EPCAM	183.131	-0.305337	0.0947176	10.2852	0.00134104	0.0436315
EPDR1	0.532069	-0.419937	2.81575	0.10536	0.74549
EPG5	11.4038	0.41327	0.240427	2.86054	0.0907771	0.389034
EPGN	0.294521	-0.58083	2.61837	0.058312	0.809184
EPHA1	4.03283	-0.388583	0.401003	0.941955	0.331776
EPHA1.AS1	0.137372	0.135205	2.81291	0.00909779	0.924011
EPHA10	0.933308	1.16766	0.801726	3.10199	0.0781968
EPHA2	23.6997	-0.517299	0.255585	4.31316	0.0378186	0.259824
EPHA3	0.0135248	-0.088361	2.82916	0.00249	0.960202
EPHA4	8.1056	0.393198	0.294396	1.74294	0.186767	0.536566
EPHA5	0.107311	-0.0519799	2.8181	-0.00299039	1
EPHA6	0.155993	0.0985462	2.82996	0.00655862	0.935454
EPHA7	38.1642	0.277377	0.198364	1.92096	0.165751	0.515379
EPHA8	1.04145	-1.64302	2.79854	0.507558	0.476198
EPHB1	3.50473	0.839606	0.604799	1.47023	0.225309
EPHB2	0.898328	0.162997	1.38287	0.0201365	0.887157
EPHB3	5.80971	1.29124	0.400222	9.14226	0.00249772	0.0632062
EPHB4	21.6001	-0.460772	0.192523	5.91253	0.0150335	0.158985
EPHB6	1.02338	-0.336245	1.10321	-0.0744792	1
EPHX1	3.98657	-0.0409998	0.429004	0.00826663	0.927555
EPHX2	11.4518	0.346649	0.282229	1.47381	0.224745	0.581986
EPHX3	0.330374	0.589638	2.82551	0.0639699	0.800328
EPHX4	2.36041	-0.753248	0.527574	2.08549	0.148705
EPM2A	3.32362	-0.326135	0.444693	0.568071	0.451026
EPM2AIP1	17.8182	0.127047	0.194488	0.422063	0.515909	0.806258
EPN1	10.96	0.205425	0.217625	0.870051	0.350941	0.688876
EPN2	20.6012	-0.158011	0.210993	0.549781	0.458407	0.766255
EPN2.AS1	0.0843045	-0.356513	2.82758	0.0282386	0.866549
EPN3	7.77867	-0.700378	0.310845	5.37526	0.0204243	0.188135
EPO	0.0759086	0.190619	2.82629	0.00396538	0.949789
EPOR	0.541683	0.4796	1.77743	0.202787	0.65248
EPPIN	1.1072	0.312359	2.7853	-0.0337378	1
EPPK1	21.3251	-0.8352	0.410668	3.86044	0.0494373	0.297478
EPRS	94.9705	0.198488	0.136552	2.09055	0.148212	0.494222
EPS15	32.7226	-0.0850799	0.188971	0.199185	0.655379	0.874802
EPS15L1	9.28615	0.0104853	0.252852	0.00174804	0.966651	0.990823
EPS8	32.8487	0.110848	0.218843	0.276825	0.59879	0.849023
EPS8L1	18.0319	-0.212337	0.254908	0.629991	0.427359	0.745955
EPS8L2	114.817	-0.418343	0.105577	15.7201	7.3438e-05	0.00781992
EPS8L3	0.459817	-0.336578	2.80905	0.032014	0.857997
EPSTI1	2.40952	0.0773785	0.548195	0.0130901	0.908911
EPT1	17.6897	-0.0168562	0.23122	0.00573363	0.939641	0.983546
EPX	0
EPYC	0
EQTN	0.0595576	-0.324368	2.82162	0.0093958	0.92278
ERAL1	5.88569	0.312697	0.297282	1.06415	0.30227	0.648841
ERAP1	19.774	0.224269	0.256409	0.719627	0.396266	0.722873
ERAP2	9.00756	0.291566	0.307055	0.933921	0.333846	0.676986
ERAS	0.00598583	-0.182051	2.82978	0.00703844	0.93314
ERBB2	38.0715	-0.000763257	0.177417	1.71163e-05	0.996699	0.999967
ERBB2IP	109.797	-0.134753	0.13744	0.988068	0.320215	0.664641
ERBB3	144.352	-0.423831	0.152727	7.59904	0.00583993	0.0990722
ERBB4	8.48048	0.371518	0.310991	1.40564	0.235781	0.594083
ERC1	34.2246	0.04052	0.1856	0.0477042	0.827107	0.947396
ERC2	0.47216	-0.634475	1.58108	0.0801493	0.777095
ERCC1	23.8312	-0.382106	0.220445	3.10569	0.0780192	0.363478
ERCC2	4.486	0.710344	0.367746	3.56456	0.0590255
ERCC3	18.8818	0.0458475	0.240094	0.0348348	0.851942	0.956882
ERCC4	10.6027	0.0538009	0.251825	0.0445252	0.83288	0.948899
ERCC5	21.2774	-0.267967	0.186877	2.1134	0.146015	0.490591
ERCC6	8.08659	0.409934	0.262998	2.48049	0.115266	0.437041
ERCC6L	0.551701	0.318185	1.17234	0.188092	0.664509
ERCC6L2	12.0927	0.291091	0.234609	1.51558	0.218289	0.574744
ERCC8	2.07899	0.906042	0.488185	4.19007	0.0406615
EREG	1.32228	0.405847	2.02288	0.045425	0.831224
ERF	26.6836	-0.398947	0.241768	2.57864	0.108315	0.423749
ERG	0.227462	-0.699388	2.80852	0.0504576	0.822269
ERGIC1	36.7743	0.184767	0.175968	1.10371	0.293453	0.640886
ERGIC2	35.9986	0.306936	0.174584	3.15427	0.0757288	0.360469
ERGIC3	46.6252	0.214374	0.131148	2.68505	0.101294	0.408789
ERH	22.3063	0.43906	0.202467	4.83762	0.0278453	0.219248
ERI1	26.1829	0.0194601	0.196402	0.00967169	0.921659	0.979227
ERI2	9.95028	0.159209	0.265398	0.353873	0.551929	0.825719
ERI3	7.17821	0.179428	0.311169	0.329345	0.566045	0.832297
ERI3.IT1	0
ERICH1	14.4957	-0.250482	0.263621	0.885962	0.346574	0.685328
ERICH1.AS1	0.178983	0.315949	2.81847	0.00653636	0.935563
ERICH2	0.616848	0.45924	1.31966	0.118084	0.731121
ERLEC1	41.7349	0.159097	0.153988	1.07133	0.300646	0.647422
ERLIN1	15.8239	-0.113154	0.212157	0.280853	0.596142	0.848571
ERLIN2	23.9614	0.181104	0.214321	0.675688	0.411076	0.734113
ERMAP	14.474	-0.136937	0.211518	0.40961	0.522167	0.810209
ERMARD	10.6546	-0.493263	0.257133	3.87983	0.0488694	0.295422
ERMN	0.380671	-0.527571	2.32315	0.0798113	0.777553
ERMP1	6.59437	0.374664	0.306349	1.48221	0.223428	0.57999
ERN1	54.6201	-0.469868	0.190509	5.74205	0.0165635	0.168785
ERN2	0.350789	-0.161989	2.82535	0.0172181	0.895603
ERO1L	63.4641	-0.23769	0.16124	2.24218	0.134291	0.469812
ERO1LB	7.58788	-0.615313	0.357029	3.12356	0.0771678	0.362551
ERP27	0.0148818	0.0822761	2.82835	0.000808153	0.977321
ERP29	69.1151	0.127308	0.124089	1.04605	0.306419	0.653283
ERP44	24.6247	0.193238	0.167747	1.32342	0.24998	0.603423
ERRFI1	281.858	-0.543626	0.225076	5.98181	0.0144542	0.154915
ERV3.1	4.31709	0.0810121	0.401999	0.0447113	0.832536
ERVFRD.1	0.285867	-0.579196	2.82544	0.169038	0.680968
ERVH48.1	0.481645	0.177415	2.80009	0.0134235	0.907763
ERVK13.1	3.32648	-0.260437	0.541079	0.202473	0.652732
ERVK3.1	3.80356	0.126965	0.402847	0.0982861	0.753896
ERVMER34.1	1.90764	0.128926	0.608473	0.0443601	0.833185
ERVMER61.1	0
ERVV.1	0.964273	-0.930189	0.826864	1.3117	0.252087
ERVV.2	0.0223224	-0.455041	2.82038	0.0209405	0.884941
ERVW.1	0.314274	-0.37786	2.82231	0.0958968	0.75681
ESAM	0.13844	0.000877452	2.82081	-2.92495e-05	1
ESCO1	51.4288	-0.0132879	0.186825	0.0049041	0.94417	0.984866
ESCO2	0.212053	-1.23183	2.81063	0.180468	0.670972
ESD	28.7542	0.258737	0.147618	3.12624	0.0770414	0.362551
ESF1	18.6056	0.206626	0.237507	0.746912	0.387456	0.715533
ESM1	0.24375	-0.446507	2.815	0.0429371	0.835844
ESPL1	1.52894	-0.237091	0.723675	0.105976	0.744773
ESPN	1.75546	0.225076	0.710415	0.183431	0.668441
ESPNL	0.364018	-0.345359	2.82527	0.0937292	0.759489
ESR1	34.102	0.0707458	0.159449	0.194797	0.658954	0.876624
ESR2	1.11505	-0.0164982	1.20778	0.00477802	0.944892
ESRG	0.285867	-0.579196	2.82544	0.169038	0.680968
ESRP1	67.2819	-0.000112345	0.128835	8.161e-07	0.999279	1
ESRP2	36.2586	-0.151261	0.17423	0.734115	0.391552	0.718727
ESRRA	33.7904	-0.340624	0.209988	2.43618	0.118565	0.443765
ESRRB	2.63334	0.53103	0.574666	0.820571	0.365013
ESRRG	24.3866	0.159816	0.1697	0.887025	0.346285	0.685225
ESX1	0.522639	-0.0456717	2.80608	0.00256923	0.959575
ESYT1	36.9846	-0.380361	0.175371	4.76055	0.0291192	0.225001
ESYT2	61.6408	-0.106837	0.1503	0.494735	0.481822	0.783402
ESYT3	4.05262	-0.458443	0.467468	1.03894	0.308068
ETAA1	9.2468	-0.129004	0.254	0.266071	0.60598	0.853638
ETF1	88.0739	0.109189	0.114516	0.870054	0.35094	0.688876
ETFA	28.4309	0.404803	0.182735	4.98969	0.0254987	0.210725
ETFB	18.883	0.480206	0.190373	6.41484	0.0113171	0.137518
ETFDH	10.378	0.487167	0.24156	4.07698	0.0434714	0.278404
ETHE1	28.1199	-0.168648	0.190271	0.791736	0.373576	0.707061
ETNK1	32.0537	0.316379	0.153847	4.19075	0.0406452	0.269882
ETNK2	0.466174	-0.18127	2.49115	-0.000317832	1
ETNPPL	6.86017	-0.451783	0.400249	1.19706	0.27391	0.62469
ETS1	14.9847	0.427773	0.33149	1.91754	0.166128	0.515379
ETS2	73.254	-0.613169	0.228624	7.51359	0.00612352	0.101726
ETV1	0.157911	-0.00757841	2.81481	-0.000684456	1
ETV2	0.339179	-0.523194	2.45596	0.0189927	0.890387
ETV3	19.6154	-0.0071855	0.196588	0.00133633	0.970839	0.992088
ETV3L	0.733627	-0.65015	2.81138	0.195943	0.658016
ETV4	0.989585	-0.501183	0.861269	0.217273	0.641126
ETV5	1.75749	1.16097	0.654346	2.62852	0.10496
ETV6	54.1423	-0.0253822	0.133266	0.0358719	0.84978	0.955859
ETV7	0.800215	-0.440779	1.3091	0.104555	0.746431
EVA1A	0.868486	0.606372	0.846358	0.930328	0.334778
EVA1B	35.6398	-0.0606317	0.167348	0.132903	0.715441	0.899106
EVA1C	12.8629	-0.344972	0.300019	1.38178	0.239799	0.598357
EVC	0.371153	-0.37828	2.80839	-0.00864228	1
EVC2	0.631009	-0.869788	2.81363	0.212027	0.645183
EVI2A	0.688314	-0.208898	1.76922	0.0411085	0.839329
EVI2B	1.67769	-0.66394	0.952787	0.465215	0.495197
EVI5	15.4422	-0.0764121	0.194512	0.156172	0.692705	0.890786
EVI5L	4.82174	0.309038	0.360161	0.717114	0.397092
EVL	12.122	0.158915	0.25783	0.361718	0.547553	0.823953
EVPL	11.3466	-0.381274	0.274744	2.05528	0.15168	0.498312
EVPLL	0
EVX1	0.0571373	0.293091	2.82351	0.0186618	0.89134
EVX1.AS	0.387787	-0.308197	2.82677	0.0439033	0.834034
EVX2	0.125274	0.226538	2.81739	0.0228353	0.879886
EWSR1	54.8353	0.0515038	0.154407	0.108266	0.742127	0.911319
EXD1	0.150698	-0.501558	2.82596	0.0476411	0.82722
EXD2	14.0012	-0.140091	0.228403	0.380469	0.537352	0.820866
EXD3	4.59698	-0.152844	0.351476	0.18524	0.666908
EXO1	0.359109	-0.244248	2.82034	0.039833	0.841807
EXO5	2.64456	0.564755	0.490355	1.49144	0.221993
EXOC1	34.448	0.159126	0.163585	0.950998	0.329465	0.673268
EXOC2	15.2024	0.132777	0.239595	0.292858	0.588395	0.845926
EXOC3	29.0088	0.198529	0.172306	1.33096	0.248635	0.60316
EXOC3L1	0.350845	-0.160194	2.41646	-0.0193082	1
EXOC3L2	0.0745953	-0.109376	2.82887	0.00112414	0.973253
EXOC3L4	0.442955	-0.358581	2.82675	0.088618	0.765941
EXOC4	22.1852	0.605004	0.183848	10.3384	0.00130289	0.0427046
EXOC5	34.2539	-0.026855	0.136742	0.0383392	0.844764	0.953276
EXOC6	9.79348	0.211518	0.270968	0.578651	0.446841	0.758358
EXOC6B	8.82511	0.401074	0.276162	2.01304	0.155952	0.50391
EXOC7	38.7466	-0.0669525	0.161892	0.162687	0.686695	0.887346
EXOC8	20.8441	0.101299	0.18836	0.288705	0.591052	0.846805
EXOG	1.55135	0.846393	0.603551	2.2074	0.13735
EXOSC1	10.6839	0.00627685	0.222698	0.000795952	0.977493	0.993492
EXOSC10	28.6837	0.0884331	0.192149	0.2014	0.653593	0.874802
EXOSC2	5.35247	-0.0798835	0.349911	0.0525666	0.818656
EXOSC3	5.84471	0.342907	0.406462	0.598886	0.439003	0.752736
EXOSC4	26.5779	-0.338004	0.200331	2.6682	0.102371	0.411492
EXOSC5	5.04913	0.0729245	0.341497	0.0448639	0.832254
EXOSC6	6.04006	-0.453677	0.341256	1.84361	0.174529	0.522819
EXOSC7	14.5566	-0.0660346	0.207522	0.10151	0.750024	0.91419
EXOSC8	10.7558	0.0833844	0.235315	0.12455	0.724151	0.901724
EXOSC9	7.96707	0.476314	0.300846	2.41137	0.120457	0.447173
EXPH5	35.496	0.27353	0.263104	1.15085	0.283372	0.63087
EXT1	18.0271	-0.0862633	0.189069	0.207216	0.648958	0.873073
EXT2	14.3875	0.233017	0.221217	1.11401	0.291213	0.638956
EXTL1	27.8887	-0.49729	0.268612	3.46309	0.062753	0.332621
EXTL2	3.51889	-0.238751	0.512632	0.191127	0.66198
EXTL3	26.1124	-0.175808	0.203419	0.758326	0.383853	0.712164
EXTL3.AS1	0.301951	-0.241329	2.82108	0.012961	0.90936
EYA1	0.626449	1.13081	1.22417	1.10621	0.292908
EYA2	23.5734	-0.399613	0.177873	5.04686	0.0246706	0.205814
EYA3	14.9263	0.50064	0.224489	4.68409	0.0304431	0.230866
EYA4	0.473848	-0.632695	2.82382	0.129287	0.719173
EYS	0.531711	-0.138659	2.74705	-0.0189093	1
EZH1	20.8042	0.290863	0.20061	2.0605	0.15116	0.498037
EZH2	26.1651	0.0321197	0.209164	0.0228485	0.879852	0.968009
EZR	585.57	-0.258185	0.141976	3.29255	0.0695948	0.346264
EZR.AS1	0
F10	0.0284066	0.0993165	2.82815	0.000695109	0.978966
F10.AS1	0
F11	0.38622	-0.121565	2.8273	0.00469766	0.945356
F11.AS1	0
F12	0.452782	0.931507	1.66789	0.492532	0.4828
F13A1	1.74329	-0.313748	0.828403	0.176021	0.674815
F13B	0
F2	0.198918	-0.0372292	2.81633	-0.00259174	1
F2R	0.845165	-0.298611	1.05699	-0.000832463	1
F2RL1	30.7375	-0.746871	0.204797	13.996	0.000183202	0.0132458
F2RL2	0.349136	-0.579139	2.82544	0.169022	0.680982
F2RL3	0.484342	0.793851	1.40054	0.299536	0.584173
F3	56.6875	-0.119679	0.33826	0.112091	0.737776	0.909283
F5	0.414929	0.336514	2.66479	0.0614587	0.804205
F7	0.766334	-0.0167419	2.25927	0.00769214	0.930111
F8	3.06712	1.09953	0.41476	7.20359	0.00727581
F8A1	0.584169	0.774278	1.17623	0.82852	0.362701
F8A3	0
F9	0.107311	-0.0519799	2.8181	-0.00299039	1
FA2H	5.07309	-0.293326	0.38654	0.594284	0.440767
FAAH	6.90465	-0.447563	0.327798	1.78105	0.182021	0.530627
FAAH2	2.86169	-0.261505	0.500067	0.255559	0.613188
FABP1	0.336707	-0.600994	2.82296	0.128996	0.719475
FABP12	0
FABP2	0
FABP3	628.594	0.148505	0.272895	0.254872	0.613665	0.855993
FABP4	2.09531	0.478518	0.666441	0.182056	0.669612
FABP5	0.140879	-0.0172931	2.81367	-0.00175255	1
FABP6	0.0614427	-0.15993	2.82775	0.00834767	0.927202
FABP7	2.41837	0.696437	0.73916	0.686076	0.407502
FABP9	0
FADD	29.8396	-0.218316	0.170817	1.64461	0.199694	0.554427
FADS1	3.90168	-0.0643584	0.494127	0.0139895	0.905848
FADS2	11.0935	-0.11185	0.285559	0.146076	0.702314	0.893886
FADS3	18.5678	-0.324617	0.247564	1.77829	0.182359	0.530778
FADS6	0.403902	-0.689595	2.81774	0.178278	0.672857
FAF1	24.0292	-0.304893	0.171811	3.22168	0.0726691	0.355349
FAF2	32.2283	0.0397072	0.144515	0.0735096	0.786294	0.93064
FAH	9.63041	-0.0654803	0.237981	0.0757489	0.783143	0.928842
FAHD1	17.1741	0.4105	0.217346	3.54458	0.0597402	0.324482
FAHD2A	9.36475	0.834273	0.256421	10.47	0.0012133	0.0406239
FAHD2B	2.37869	0.478636	0.499135	0.948722	0.330045
FAIM	4.12038	0.626521	0.447398	1.76384	0.184146
FAIM2	0.242403	0.700416	2.81368	0.0945754	0.758439
FAIM3	1.36142	0.901286	0.717521	1.91902	0.165965
FAM101A	0
FAM101B	3.49387	-0.310801	0.469344	0.348282	0.555087
FAM102A	39.7369	-0.117046	0.186623	0.373462	0.541123	0.822253
FAM102B	11.6484	0.379967	0.260997	2.09989	0.147309	0.492863
FAM103A1	1.56243	-0.485191	0.671925	0.406301	0.523853
FAM104A	13.1629	-0.1771	0.256794	0.458634	0.498263	0.796068
FAM104B	2.03965	0.0662607	0.555474	0.0285795	0.865754
FAM105A	0.745616	0.983457	1.27493	0.889716	0.345554
FAM105B	13.0419	0.24667	0.220844	1.22288	0.268797	0.621882
FAM106A	0
FAM107A	0.690276	-0.00985203	1.41714	-0.00125447	1
FAM107B	271.884	0.330559	0.151579	4.3953	0.036038	0.252349
FAM109A	6.33082	0.0831775	0.297231	0.0802995	0.776892	0.92613
FAM109B	2.43379	-0.56465	0.632631	0.701375	0.402322
FAM110A	13.9337	-1.02164	0.265761	15.9997	6.33517e-05	0.00753926
FAM110B	8.52981	0.0335978	0.328128	0.0109857	0.916524	0.979227
FAM110C	29.4012	-1.16224	0.368729	9.64373	0.00189999	0.0549683
FAM110D	0.0398606	0.0177066	2.82824	8.61803e-05	0.992593
FAM111A	24.6341	0.246413	0.198493	1.47776	0.224125	0.58104
FAM111B	1.59677	-0.562699	0.801766	0.422706	0.51559
FAM114A1	47.5622	-0.396882	0.152115	6.84696	0.00887925	0.121093
FAM114A2	18.1182	0.10588	0.194932	0.289152	0.590764	0.846805
FAM115A	3.30509	0.535073	0.414034	1.69818	0.192527
FAM115C	4.01281	0.140641	0.455187	0.111815	0.738087
FAM117A	10.0413	-0.0830681	0.265659	0.0973575	0.755024	0.915516
FAM117B	2.79463	0.641339	0.486398	1.9869	0.158665
FAM118A	3.72743	0.840886	0.401837	4.44468	0.0350102
FAM118B	4.7057	-0.0772705	0.427011	0.0291818	0.86436
FAM120A	72.8323	0.200012	0.124267	2.60208	0.106723	0.42107
FAM120AOS	32.1494	0.202818	0.148401	1.86341	0.172232	0.520506
FAM120B	29.1114	-0.206044	0.159599	1.70129	0.192119	0.544024
FAM120C	3.82219	0.016125	0.404819	0.00421713	0.948222
FAM122A	22.9752	-0.230363	0.190576	1.4434	0.229591	0.586635
FAM122B	3.90945	0.419433	0.397563	1.00195	0.31684
FAM122C	0.769412	-0.2689	1.01996	0.00321531	0.954781
FAM124A	1.30015	-0.303108	0.987924	0.108023	0.742406
FAM124B	0.635663	-0.353816	1.86006	0.0929584	0.760449
FAM126A	21.2313	-0.076798	0.231298	0.109948	0.740203	0.910389
FAM126B	15.4111	0.278856	0.192422	2.05039	0.152167	0.498852
FAM127A	9.15555	-0.0280093	0.234627	0.0143393	0.904684	0.975467
FAM127B	7.22097	0.123404	0.257033	0.22725	0.63357	0.865692
FAM127C	2.73749	0.398195	0.474516	0.701331	0.402337
FAM129A	33.7439	-0.298768	0.219447	1.69455	0.193003	0.544519
FAM129B	242.926	-0.394824	0.149177	6.79425	0.00914519	0.12313
FAM129C	0.393763	-0.613019	2.81939	0.189067	0.663694
FAM131A	8.29509	-0.900504	0.316258	8.77667	0.00305107	0.0712585
FAM131B	0.856131	-0.801606	2.80728	0.23735	0.626126
FAM131C	0
FAM132A	0.910998	-1.12557	2.81415	0.35452	0.551566
FAM132B	0.200169	-0.438095	2.8271	0.0430488	0.835633
FAM133A	0.285867	-0.579196	2.82544	0.169038	0.680968
FAM133B	4.00039	0.155225	0.397272	0.146102	0.702288
FAM134A	38.2641	-0.0567442	0.154621	0.132623	0.715728	0.899106
FAM134B	120.712	-0.282067	0.142924	3.84925	0.0497683	0.298036
FAM134C	26.6999	-0.0984028	0.208968	0.224407	0.635702	0.866826
FAM135A	8.21717	-0.458134	0.3577	1.77685	0.182537	0.530778
FAM135B	1.18675	-0.141367	1.20451	0.0519872	0.819641
FAM136A	24.5723	0.263931	0.153443	2.89322	0.0889528	0.38607
FAM138B	0
FAM138D	0.0316994	-0.5543	2.82247	0.0298642	0.862799
FAM138E	0.0148818	0.0822761	2.82835	0.000808153	0.977321
FAM13A	44.2037	-0.282764	0.200725	1.92353	0.165468	0.515379
FAM13A.AS1	3.72542	0.18043	0.455159	0.1548	0.69399
FAM13B	35.9428	-0.0753895	0.192915	0.143149	0.705171	0.894971
FAM13C	0.179392	0.0860359	2.82853	0.00683912	0.934091
FAM149A	4.03234	-0.766961	0.467414	2.87801	0.0897971
FAM149B1	9.01479	0.0919461	0.246412	0.141629	0.706667	0.896481
FAM150A	2.53121	-0.414945	0.561369	0.531256	0.466079
FAM150B	0.072336	-0.0805481	2.82885	-0.000356064	1
FAM151A	0.164297	-0.0417747	2.81431	-0.0040666	1
FAM151B	1.47912	-0.029114	0.720475	0.00234759	0.961356
FAM153A	0.279234	0.75958	2.81364	0.0756108	0.783336
FAM153B	0.58526	-1.34969	2.8105	0.349238	0.554545
FAM153C	0
FAM154A	0.379653	-0.555827	2.81827	0.138379	0.709898
FAM154B	0.249816	-1.15013	2.80728	0.161873	0.687438
FAM155A	0
FAM155A.IT1	0
FAM155B	1.19946	-1.18724	0.916866	1.75476	0.185279
FAM156A	0.00884717	-0.106744	2.82983	0.000911407	0.975916
FAM156B	0.189274	-0.055234	2.8206	0.00459819	0.945937
FAM157A	0.0886994	-0.135802	2.81785	-0.00213432	1
FAM157B	0.472502	-0.748111	2.4478	0.149828	0.6987
FAM157C	0.446717	-0.631726	1.61026	0.237288	0.626171
FAM159A	0.0785385	-0.224576	2.82758	0.0118575	0.913288
FAM159B	5.17437	-1.39642	0.682951	3.19599	0.073819
FAM160A1	10.4208	0.310173	0.235837	1.69804	0.192545	0.544239
FAM160A2	18.3825	-0.248657	0.207741	1.43939	0.230237	0.587117
FAM160B1	19.3488	-0.177174	0.201495	0.784026	0.375913	0.707345
FAM160B2	60.7708	-0.0124589	0.127907	0.0096938	0.921569	0.979227
FAM161A	2.16137	-0.41949	0.599877	0.502341	0.478473
FAM161B	8.39703	-0.372782	0.290432	1.67125	0.196091	0.5485
FAM162A	17.9429	0.222063	0.203236	1.21954	0.269451	0.622388
FAM162B	4.40112	0.808532	0.454746	2.90053	0.0885505
FAM163A	0.547117	-0.816913	2.82151	0.348675	0.554864
FAM166A	0.947529	0.484196	1.32864	0.224273	0.635803
FAM166B	0.0421332	-0.578667	2.82139	0.0427483	0.8362
FAM167A	0.422925	-0.718702	2.6115	0.218509	0.640178
FAM167B	1.48685	-0.158636	0.6656	0.0370047	0.847455
FAM168A	13.1064	-0.436429	0.242167	3.17554	0.0747483	0.35825
FAM168B	48.6312	-0.0619082	0.153617	0.168117	0.681791	0.886036
FAM169A	0.219139	0.43031	2.81699	0.078782	0.778955
FAM169B	0.119664	0.0225994	2.81557	0.00156103	0.968484
FAM170A	0.0330353	-0.308796	2.82039	-0.00381632	1
FAM170B	0.0148818	0.0822761	2.82835	0.000808153	0.977321
FAM170B.AS1	0
FAM171A1	12.0923	-0.116002	0.256287	0.209469	0.647184	0.871596
FAM171A2	0.105714	0.0794756	2.81857	0.00943875	0.922605
FAM171B	0.423125	-0.422389	1.67206	0.0664142	0.796631
FAM172A	16.9469	0.353578	0.190413	3.35385	0.067048	0.342958
FAM173A	12.3981	0.27927	0.246884	1.21225	0.270887	0.622715
FAM173B	3.23583	-0.50794	0.475285	1.11154	0.291747
FAM174A	11.199	-0.214021	0.269846	0.683279	0.40846	0.731577
FAM174B	2.92709	0.635538	0.479611	1.84272	0.174633
FAM175A	5.52848	0.176128	0.326971	0.293258	0.58814	0.845926
FAM175B	16.9705	-0.00345268	0.200056	0.00029267	0.986351	0.996532
FAM177A1	25.2435	-0.0484887	0.235069	0.0388209	0.843804	0.952624
FAM177B	0.0970502	-0.0182639	2.82399	-0.00177084	1
FAM178A	20.0036	-0.120444	0.226211	0.279653	0.596929	0.848698
FAM178B	0.0135248	-0.088361	2.82916	0.00249	0.960202
FAM179A	1.11446	-1.63004	2.80344	0.470375	0.492815
FAM179B	13.2065	0.488088	0.273056	3.33194	0.0679468	0.343695
FAM180A	0.11237	0.268134	2.82184	0.0165898	0.897515
FAM180B	0.00598583	-0.182051	2.82978	0.00703844	0.93314
FAM181A	0.0148818	0.0822761	2.82835	0.000808153	0.977321
FAM181A.AS1	0.154849	-0.251277	2.82518	0.00971317	0.921491
FAM181B	0
FAM182A	0
FAM182B	0.274494	0.421913	2.81163	0.0419618	0.837693
FAM183A	0.166773	-0.372247	2.81746	0.0160745	0.899111
FAM183B	0.0311372	-0.232999	2.82985	0.00989212	0.920774
FAM183CP	0.180193	-0.356503	2.82758	0.0282388	0.866549
FAM184A	2.31381	-0.789653	0.596501	1.61104	0.204345
FAM184B	0.962914	-0.378313	1.32807	0.0363592	0.848776
FAM185A	2.26762	0.240854	0.566911	0.182013	0.669649
FAM186A	0.72879	-1.15565	2.81419	0.259823	0.610242
FAM186B	0.633247	0.0567301	1.15675	0.0488917	0.825003
FAM187B	0.00616235	0.0453249	2.82877	0.00198921	0.964426
FAM188A	15.3532	-0.0864323	0.201953	0.183201	0.668637	0.882355
FAM188B	1.4614	0.97687	0.785823	1.24364	0.26477
FAM188B2	0
FAM189A1	0.454222	-0.4671	2.81561	0.0598914	0.806668
FAM189A2	26.9187	-0.0749255	0.168196	0.205486	0.650329	0.873562
FAM189B	5.93747	0.34674	0.32274	1.10933	0.292227	0.640102
FAM192A	22.5324	0.336984	0.17695	3.50969	0.061011	0.327709
FAM193A	29.4616	-0.305231	0.16585	3.50108	0.0613288	0.32865
FAM193B	17.6702	0.128317	0.186788	0.457518	0.498786	0.796708
FAM194A	0.26125	-0.308277	2.82677	0.0439113	0.834019
FAM194B	0.0519769	-0.276117	2.81955	0.00106347	0.973985
FAM195A	16.167	0.131112	0.197445	0.436765	0.508688	0.80323
FAM195B	1.6167	0.451285	0.571341	0.780446	0.377005
FAM196A	0.628483	-0.570285	2.52932	0.181986	0.669672
FAM196B	0.665521	-1.15572	2.81419	0.259842	0.610229
FAM198A	0.69434	-0.644853	1.12423	0.529085	0.466992
FAM198B	0.607343	0.635402	2.14399	0.198902	0.655608
FAM199X	28.0711	0.097613	0.17235	0.32156	0.570672	0.835688
FAM19A1	0.294715	-0.579144	2.82544	0.169023	0.680982
FAM19A2	1.49866	-0.653657	0.810497	0.862905	0.352927
FAM19A3	0.446284	-0.176526	2.58337	-0.00145597	1
FAM19A4	0.197749	0.164618	2.82752	0.0232382	0.878839
FAM19A5	0.300437	-0.307965	2.81047	-0.00494884	1
FAM200A	3.08151	0.217998	0.42121	0.29066	0.589798
FAM200B	10.2747	0.718137	0.244992	8.7169	0.00315274	0.0725289
FAM201A	0.2694	-0.708516	2.81893	0.0714492	0.789238
FAM203A	0.109659	-0.994637	2.81185	0.144242	0.7041
FAM203B	0
FAM204A	17.3688	0.246687	0.212391	1.33263	0.248339	0.60316
FAM205A	0.108193	0.0330103	2.81801	0.00328076	0.954324
FAM206A	9.58258	0.113614	0.246412	0.214876	0.642972	0.870478
FAM207A	5.5317	-0.00619438	0.319535	0.000381943	0.984408	0.996229
FAM208A	38.1119	0.170083	0.140558	1.46058	0.226839	0.584582
FAM208B	41.5112	0.0220324	0.151052	0.0210024	0.884773	0.969133
FAM209A	0.0171583	-0.28924	2.82064	0.000507867	0.98202
FAM209B	0.209973	0.445065	2.81931	0.0723404	0.787959
FAM20A	48.5279	0.203718	0.159104	1.53886	0.214787	0.570426
FAM20B	17.9358	-0.169036	0.200684	0.737669	0.390409	0.71735
FAM20C	30.6042	-0.161506	0.178352	0.799696	0.371184	0.705948
FAM210A	7.09225	0.00225001	0.304922	5.47354e-05	0.994097	0.999838
FAM210B	28.9391	0.35812	0.198349	3.26267	0.0708735	0.349927
FAM211A	9.71998	0.831233	0.311514	7.24242	0.00712009	0.109383
FAM211B	11.5786	-0.262637	0.233419	1.25833	0.261968	0.614609
FAM212A	2.64336	-0.508302	0.541914	0.874855	0.349615
FAM212B	6.72983	-0.261233	0.35219	0.574402	0.448515	0.759356
FAM213A	18.9453	0.457196	0.263121	2.70205	0.100219	0.406681
FAM213B	5.38697	0.452216	0.33701	1.76385	0.184145
FAM214A	50.6615	-0.181218	0.138527	1.75782	0.184897	0.533885
FAM214B	8.50845	-0.0365105	0.284109	0.016963	0.896375	0.973042
FAM215A	0
FAM215B	0
FAM216A	0.272666	-0.296822	1.7692	-0.00698932	1
FAM216B	0.0798749	-0.0025492	2.82864	-2.18026e-05	1
FAM217A	0.255866	0.430305	2.81699	0.0787771	0.778962
FAM217B	15.7722	0.183501	0.192013	0.900242	0.342717	0.682998
FAM218A	1.13053	0.738891	0.826341	0.939084	0.332514
FAM219A	10.2759	-0.469976	0.248115	3.86042	0.0494381	0.297478
FAM219B	8.87148	0.406094	0.301993	1.82902	0.176244	0.524349
FAM21A	1.97701	0.753235	0.534309	2.23574	0.134852
FAM21B	1.14845	0.181301	0.745525	0.0641054	0.800121
FAM21C	7.04598	0.595862	0.322225	3.47798	0.0621905	0.330739
FAM220A	8.34995	-0.320454	0.273306	1.39682	0.237257	0.59526
FAM221A	9.64988	-0.109053	0.247325	0.194591	0.659123	0.876624
FAM221B	0.0113264	-0.109418	2.82887	0.00112505	0.973243
FAM222A	18.5305	-0.27439	0.223611	1.48816	0.222503	0.57999
FAM222A.AS1	0.0937859	-0.0395465	2.81911	-0.00317932	1
FAM222B	26.5212	-0.0842154	0.211637	0.16114	0.688109	0.888498
FAM225A	0.133547	-0.341811	2.81652	0.0048829	0.944291
FAM225B	0.0968671	0.0794287	2.81857	0.00943295	0.922628
FAM226B	0
FAM227A	1.94431	0.692923	0.554197	2.15311	0.142281
FAM227B	2.05562	-0.321177	0.546688	0.311625	0.576685
FAM228A	0.00884717	-0.106744	2.82983	0.000911407	0.975916
FAM228B	3.2973	-0.112298	0.510347	0.0622087	0.803039
FAM229A	1.54363	0.76157	0.69687	1.31504	0.251484
FAM229B	1.2499	0.0547671	0.712313	0.0233954	0.878433
FAM230A	0.0311372	-0.232999	2.82985	0.00989212	0.920774
FAM230B	0
FAM24A	0
FAM24B	0.365284	0.254045	2.80537	-0.00955884	1
FAM25A	0.00884717	-0.106744	2.82983	0.000911407	0.975916
FAM26D	0
FAM26E	0.301248	-0.224104	2.80942	-0.0116188	1
FAM26F	1.02641	-0.80894	0.938761	1.30554	0.253205
FAM27A	0.428968	0.196997	1.48352	0.0677899	0.794582
FAM27B	0.0220202	0.0129258	2.82914	0.000144298	0.990416
FAM27E1	0
FAM27E2	0.00884717	-0.106744	2.82983	0.000911407	0.975916
FAM27E3	0
FAM27L	0.0968671	0.0794287	2.81857	0.00943295	0.922628
FAM32A	31.3062	0.236171	0.166222	2.06528	0.150687	0.497377
FAM35A	10.6683	-0.0731661	0.233144	0.10027	0.751506	0.914424
FAM3A	18.0248	0.0811526	0.190782	0.17727	0.67373	0.88402
FAM3B	37.5382	-0.0708414	0.192741	0.133996	0.714324	0.899106
FAM3C	9.62143	0.13724	0.307329	0.188154	0.664457	0.87906
FAM3D	0.216701	0.335596	2.82412	0.0151601	0.902007
FAM41C	0.0548793	0.105199	2.82895	0.0192109	0.889764
FAM43A	19.5062	-0.674685	0.382989	3.06577	0.0799572	0.368391
FAM43B	0.808367	-1.0351	2.81655	0.331903	0.564541
FAM45A	9.67224	0.275123	0.2778	0.940577	0.33213	0.675906
FAM46A	85.7516	-0.0279686	0.167504	0.0292444	0.864216	0.961736
FAM46B	41.8048	-0.81914	0.240645	11.9306	0.000552179	0.0259297
FAM46C	25.1552	0.0881599	0.229493	0.151402	0.697199	0.891812
FAM46D	0.00598583	-0.182051	2.82978	0.00703844	0.93314
FAM47A	0.0925799	-0.276814	2.82766	0.0256247	0.87282
FAM47B	0
FAM47C	0.390649	-0.64108	2.81743	0.172697	0.677726
FAM47E.STBD1	18.4497	-0.233816	0.279755	0.747979	0.387117	0.715196
FAM49A	35.9442	-0.2399	0.178692	1.85832	0.172819	0.520563
FAM49B	17.1478	0.162814	0.187044	0.737817	0.390361	0.71735
FAM50A	32.7892	-0.0572761	0.139883	0.168463	0.681481	0.88593
FAM50B	6.229	-0.257321	0.299076	0.768236	0.380763	0.710613
FAM53A	1.36192	-0.255236	0.680919	0.039539	0.842385
FAM53B	4.36963	0.508463	0.409871	1.42184	0.233101
FAM53C	39.9794	-0.125121	0.197805	0.391475	0.531525	0.816746
FAM57A	2.7506	0.226999	0.493586	0.186141	0.666148
FAM57B	0.447099	-0.715363	2.81032	0.113371	0.736338
FAM58A	8.25453	-0.106405	0.256781	0.171359	0.678907	0.88593
FAM60A	18.5189	0.189775	0.219869	0.723045	0.395147	0.722704
FAM63A	13.876	-0.186775	0.23141	0.651018	0.419749	0.741356
FAM63B	64.5175	-0.314532	0.145289	4.79771	0.0284976	0.221892
FAM64A	0.599747	-0.817892	1.89878	0.288709	0.591049
FAM65A	10.5702	-0.606284	0.275788	5.02479	0.0249869	0.208072
FAM65B	11.3558	0.108451	0.339614	0.0959852	0.756702	0.916425
FAM65C	1.46186	-0.556944	0.904661	0.469357	0.493283
FAM66A	0
FAM66B	0.0370297	0.179118	2.82805	0.0137999	0.906485
FAM66C	0.227161	-0.0126867	2.82185	-0.00123568	1
FAM66D	0.0371231	-0.274624	2.82966	0.0139919	0.90584
FAM66E	0
FAM69A	38.826	0.199955	0.173629	1.30264	0.253731	0.605181
FAM69B	0.167777	-0.14943	2.82634	0.00402655	0.949404
FAM69C	3.41363	-0.203605	0.455062	0.16924	0.680788
FAM71A	2.54264	-0.684881	0.656166	1.20907	0.271516
FAM71B	0.183668	0.275794	2.82288	0.000742875	0.978256
FAM71C	0
FAM71D	0.577136	-0.84551	1.65641	0.36875	0.543686
FAM71E1	1.77154	-1.43381	0.667725	5.03369	0.0248589
FAM71E2	0.0937859	-0.0395465	2.81911	-0.00317932	1
FAM71F1	0.281085	-0.221901	2.81839	0.00450998	0.946457
FAM71F2	0.306255	-0.0442208	2.59299	-0.00242167	1
FAM72A	0.0712144	0.0916508	2.81949	0.00807386	0.928403
FAM72B	0.025829	-0.522808	2.82127	0.0380033	0.845436
FAM72C	0
FAM72D	0.0135248	-0.088361	2.82916	0.00249	0.960202
FAM73A	18.7093	-0.156477	0.288211	0.268977	0.604019	0.852325
FAM73B	12.3953	-0.469774	0.249721	3.48313	0.0619973	0.330195
FAM74A3	0
FAM74A4	0
FAM76A	11.1198	0.425807	0.243925	3.06388	0.0800502	0.368391
FAM76B	19.1143	0.0186386	0.20278	0.00861599	0.926045	0.979907
FAM78A	1.66364	0.734259	0.738463	0.76646	0.381314
FAM78B	2.5094	-1.10667	0.587202	3.83151	0.0502975
FAM81A	0.0457969	-0.423702	2.81965	0.0224985	0.880769
FAM81B	0.309702	-0.352976	2.56292	0.029054	0.864654
FAM83A	36.642	0.818666	0.256976	9.34332	0.002238	0.0596144
FAM83A.AS1	0.253967	-0.446447	2.81772	0.0219337	0.882264
FAM83B	4.63376	-0.127372	0.358683	0.126963	0.721602
FAM83C	0.565148	-0.08951	2.7234	0.019525	0.888872
FAM83C.AS1	0.0270495	-0.151836	2.82362	-0.00695568	1
FAM83D	0.486755	-0.0228454	1.45484	-0.00545038	1
FAM83E	17.9918	-0.40254	0.212851	3.64937	0.0560904	0.316595
FAM83F	77.0155	-0.238408	0.112894	4.41712	0.03558	0.250161
FAM83G	29.5231	-1.14268	0.298644	16.3293	5.32347e-05	0.00655363
FAM83H	27.8052	-0.0181907	0.174654	0.0111341	0.915965	0.979227
FAM83H.AS1	9.44446	0.0319176	0.323265	0.00962392	0.921852	0.979227
FAM84A	0.80643	0.69599	1.36491	0.285051	0.59341
FAM84B	140.176	-0.266324	0.16753	2.63752	0.104367	0.415547
FAM85A	0.135445	0.261721	2.82526	0.0112609	0.915489
FAM85B	0.00884717	-0.106744	2.82983	0.000911407	0.975916
FAM86A	1.91356	-0.0235019	0.530741	-0.00143799	1
FAM86B1	0.00308117	-0.00533992	2.82902	-0.000180087	1
FAM86B2	0
FAM86C1	0.580584	0.0369395	1.20091	0.0165174	0.897737
FAM87A	0.296438	-0.463364	2.82461	0.0907846	0.763182
FAM87B	0.1902	0.00506109	2.81378	0.000196654	0.988811
FAM89A	0.922117	0.559701	0.805158	0.833383	0.361296
FAM89B	14.0481	-0.189263	0.241835	0.601248	0.438102	0.752102
FAM8A1	17.9074	-0.121578	0.204099	0.353107	0.552359	0.825719
FAM90A1	0.125931	-0.220152	2.81746	-0.00718038	1
FAM90A26	0
FAM91A1	17.2169	0.397753	0.236216	2.57787	0.108367	0.423749
FAM92A1	0.345401	-0.668834	1.79121	0.0821657	0.774384
FAM92B	0.0781508	0.0823195	2.82835	0.000808858	0.977311
FAM95B1	0.0682603	-0.335124	2.82929	0.0207045	0.885587
FAM96A	9.92485	0.521891	0.22933	5.02671	0.0249592	0.208032
FAM96B	22.884	0.215355	0.257477	0.631342	0.426863	0.745691
FAM98A	26.9749	0.368904	0.157104	5.40716	0.0200543	0.186995
FAM98B	10.6453	-0.0385209	0.229406	0.0284857	0.865972	0.962414
FAM98C	15.7888	0.0124074	0.207715	0.00344361	0.953205	0.986
FAM99A	0
FAM99B	0
FAM9A	0
FAM9B	0.070662	0.337874	2.82423	0.0270203	0.869433
FAM9C	0.130697	-0.242044	2.82856	0.0197988	0.8881
FAN1	14.2683	0.194477	0.208359	0.871443	0.350556	0.688788
FANCA	3.96763	-0.219234	0.455916	0.224699	0.635483
FANCB	0.434378	0.236638	1.42981	0.0744088	0.785023
FANCC	3.45008	-0.220635	0.448422	0.231224	0.630617
FANCD2	3.47644	0.589001	0.532004	1.10963	0.292163
FANCD2OS	0.921555	-0.240922	0.83884	0.0503068	0.82253
FANCE	4.77972	-0.594896	0.42029	2.25157	0.133479
FANCF	4.85618	-0.1425	0.400151	0.134594	0.713715
FANCG	2.45105	-0.743408	0.681876	0.96627	0.325612
FANCI	2.75066	0.946046	0.428653	4.9068	0.0267511
FANCL	7.36002	0.29213	0.307142	0.892187	0.344885	0.684809
FANCM	2.74422	1.12099	0.44411	6.70992	0.00958782
FANK1	0.87748	-0.305559	1.30355	0.041795	0.838011
FANK1.AS1	0
FAP	0.604117	-0.320659	1.11788	0.00221448	0.962467
FAR1	10.3609	0.32886	0.230859	2.05178	0.152029	0.498852
FAR1.IT1	0.00598583	-0.182051	2.82978	0.00703844	0.93314
FAR2	9.77236	0.177008	0.298402	0.361202	0.547839	0.823975
FARP1	59.904	0.0918739	0.147355	0.376332	0.539573	0.821194
FARP1.AS1	0.0284066	0.0993165	2.82815	0.000695109	0.978966
FARP2	9.72287	0.105106	0.268985	0.155384	0.693442	0.890884
FARS2	4.82485	0.236068	0.361069	0.40629	0.523859
FARSA	23.6619	-0.217389	0.178444	1.45197	0.228213	0.58586
FARSB	24.8459	0.233799	0.166738	1.88684	0.169558	0.519057
FAS	19.9025	-0.28271	0.207785	1.8253	0.176683	0.524748
FASLG	0
FASN	1127.85	0.138998	0.243552	0.299523	0.584182	0.843808
FASTK	13.7787	0.10377	0.215641	0.235514	0.627465	0.862291
FASTKD1	4.18925	1.1972	0.388018	9.75715	0.00178626
FASTKD2	12.3406	0.551544	0.218055	6.40065	0.0114078	0.137762
FASTKD3	3.03826	0.661215	0.46228	2.30303	0.129122
FASTKD5	9.36097	0.274014	0.24808	1.20856	0.271618	0.623599
FAT1	4.88271	-0.0603294	0.543574	0.0217028	0.88288
FAT2	7.56244	0.373994	0.369368	1.10414	0.29336	0.640886
FAT3	1.30015	-0.64387	1.19066	0.365965	0.545212
FAT4	5.94883	-0.406461	0.632483	0.268472	0.604359	0.852541
FATE1	0.27026	-0.632905	2.81274	0.0255808	0.872928
FAU	135.702	0.20658	0.156826	1.80041	0.179662	0.528088
FAXC	2.11286	-0.370276	0.716751	0.194669	0.659059
FAXDC2	30.5845	-0.821567	0.247366	11.5998	0.000659598	0.0283895
FBF1	2.70172	-0.556637	0.461472	1.59986	0.205922
FBL	25.6467	0.0314037	0.158917	0.0393145	0.842827	0.952068
FBLIM1	37.2793	-0.256742	0.231458	1.22574	0.268236	0.62101
FBLL1	0.103191	0.00912144	2.82853	0.000138333	0.990616
FBLN1	0.836243	-0.447723	2.81244	0.0107944	0.917252
FBLN2	0.432331	-0.0326802	2.82536	0.0027597	0.958104
FBLN5	5.8401	-0.323989	0.400678	0.715386	0.397662	0.723446
FBLN7	0.61858	-1.16266	1.66573	0.681445	0.40909
FBN1	1.62772	-0.643876	1.47848	0.283783	0.594232
FBN2	1.80806	1.39718	1.39783	0.846067	0.357667
FBN3	0.871362	-2.07504	2.80214	0.543269	0.461081
FBP1	49.742	0.465226	0.222289	4.32096	0.0376457	0.259223
FBP2	0.167089	-0.474876	2.82025	0.0218096	0.882595
FBRS	26.4857	-0.51606	0.209799	5.98519	0.0144265	0.154915
FBRSL1	8.39452	-0.374749	0.292483	1.72733	0.188752	0.539714
FBXL12	3.84477	-0.499911	0.443274	1.32066	0.250474
FBXL13	0.192333	-0.890452	2.81152	0.122361	0.726487
FBXL14	4.12258	-0.77313	0.440528	3.37797	0.0660733
FBXL15	14.096	-0.120076	0.227907	0.268287	0.604483	0.852584
FBXL16	1.9465	-0.666413	0.800567	1.08562	0.297444
FBXL17	12.9315	0.303556	0.220116	1.87642	0.170742	0.51957
FBXL18	2.08752	0.8476	0.527084	2.51287	0.11292
FBXL19	4.65994	0.486087	0.358752	1.84149	0.174777
FBXL19.AS1	1.20179	0.671781	0.773388	1.14453	0.284697
FBXL2	1.5121	-0.396735	0.710185	0.344242	0.557391
FBXL20	6.72483	-0.0288883	0.339866	0.00727105	0.932046	0.980626
FBXL22	0.226665	-0.100544	2.82212	0.00945166	0.922552
FBXL3	39.1974	-0.145318	0.136687	1.12495	0.288855	0.636185
FBXL4	9.53467	-0.125866	0.277395	0.205942	0.649967	0.873462
FBXL5	64.0539	-0.293176	0.145784	4.01042	0.04522	0.283511
FBXL6	9.94765	-0.159847	0.264497	0.366672	0.544824	0.82318
FBXL7	0.556427	0.264626	2.80918	0.00900741	0.924388
FBXL8	1.08998	0.641546	0.862083	0.67986	0.409635
FBXO10	8.27176	0.696298	0.310054	5.08385	0.0241498	0.204315
FBXO11	51.9876	-0.00886455	0.14342	0.00365011	0.951824	0.98528
FBXO15	0.733932	-0.930979	1.74462	0.375129	0.540222
FBXO16	1.95013	0.5078	0.521757	1.05565	0.304209
FBXO17	0.103612	-0.650365	2.81779	0.0703416	0.79084
FBXO18	28.2525	-0.251021	0.165405	2.32794	0.12707	0.459002
FBXO2	1.35651	0.852206	0.733627	1.88932	0.169279
FBXO21	17.0433	0.0186545	0.192621	0.00940217	0.922754	0.979227
FBXO22	8.99536	0.318744	0.238448	1.7453	0.186468	0.536275
FBXO24	0.774121	-0.0546682	1.14506	-0.00398218	1
FBXO25	26.909	0.0575381	0.178575	0.100851	0.75081	0.91419
FBXO27	2.88365	0.603898	0.478298	1.59036	0.207274
FBXO28	29.4657	0.195568	0.167555	1.35269	0.244808	0.602107
FBXO3	17.1687	0.0870926	0.206235	0.173788	0.676767	0.885921
FBXO30	18.5404	-1.06247	0.414312	7.41101	0.00648258	0.104837
FBXO31	12.9008	-0.185513	0.268041	0.474271	0.491029	0.792086
FBXO32	120.87	-0.661006	0.263349	6.72087	0.00952914	0.125995
FBXO33	14.9531	-0.106329	0.2195	0.233201	0.629161	0.863204
FBXO34	31.6464	-0.0839986	0.15782	0.286911	0.592207	0.847342
FBXO36	0.941202	-0.694728	0.865468	0.441126	0.50658
FBXO36.IT1	0.360835	-0.792676	2.81598	0.130236	0.718188
FBXO38	20.7928	0.116458	0.197579	0.331947	0.564515	0.832023
FBXO39	0.351589	-0.35995	2.82294	0.0596907	0.806985
FBXO4	5.89141	-0.122804	0.336093	0.130673	0.717735	0.899143
FBXO40	1.13537	-2.30654	2.79879	0.493473	0.482382
FBXO41	1.59593	-1.33059	1.11099	1.50766	0.219497
FBXO42	9.79841	-0.0314407	0.248541	0.0156401	0.900476	0.974615
FBXO43	0.395247	-0.337891	2.82487	0.0355917	0.850361
FBXO44	2.86257	-0.44797	0.543064	0.72448	0.394678
FBXO45	15.0483	-0.125022	0.210351	0.348846	0.554767	0.827002
FBXO46	8.08438	-0.0451395	0.347116	0.0153731	0.901325	0.974839
FBXO47	0
FBXO48	2.61291	0.338651	0.472615	0.566662	0.451588
FBXO5	3.62994	-0.180737	0.430926	0.172258	0.678113
FBXO6	8.97107	-0.468064	0.284943	2.78212	0.0953217	0.397792
FBXO7	50.7864	0.0315338	0.127676	0.0612504	0.80453	0.939074
FBXO8	17.1732	0.18322	0.206882	0.748153	0.387062	0.715196
FBXO9	26.8867	0.622729	0.176793	12.0876	0.000507574	0.0243368
FBXW10	0.166727	-0.236464	2.82447	0.0178426	0.893738
FBXW11	23.5111	0.100234	0.189868	0.27757	0.598298	0.848928
FBXW12	0.285867	-0.579196	2.82544	0.169038	0.680968
FBXW2	31.9066	0.22945	0.148638	2.40128	0.121236	0.447687
FBXW4	18.002	-0.661496	0.238671	8.35099	0.00385477	0.0798112
FBXW5	90.8042	-0.295054	0.11404	6.61689	0.0101016	0.129946
FBXW7	37.4775	0.170093	0.204665	0.675453	0.411157	0.734113
FBXW8	6.27068	0.663258	0.359605	3.26659	0.0707045	0.349684
FBXW9	4.70709	-0.066413	0.394732	0.027538	0.8682
FCAMR	0.169243	-0.323472	2.81776	0.00286484	0.957314
FCAR	0.662595	-0.742587	1.80479	0.184401	0.667618
FCER1A	0.0754573	-0.356562	2.82758	0.028241	0.866543
FCER1G	6.54554	-0.295337	0.744532	0.269579	0.603615	0.852325
FCER2	0.356162	-0.1113	2.82178	0.00187781	0.965436
FCF1	9.50811	0.506412	0.269774	3.58466	0.0583152	0.321581
FCGBP	0.929755	0.311283	1.08285	0.232189	0.629905
FCGR1A	0.965551	-0.247353	2.7981	0.00849294	0.926573
FCGR1B	0.0754573	-0.356562	2.82758	0.028241	0.866543
FCGR2A	2.35434	-0.241434	0.727379	0.108656	0.74168
FCGR2B	1.12536	0.670806	1.12519	0.284674	0.593654
FCGR3A	2.42165	-0.00151658	1.22528	0.000260172	0.987131
FCGR3B	2.30012	-1.61334	1.90146	0.69139	0.405692
FCGRT	17.6364	0.133718	0.250423	0.259875	0.610206	0.855258
FCHO1	0.431112	-0.741581	2.24234	0.025187	0.873902
FCHO2	62.4683	-0.104621	0.117823	0.780218	0.377075	0.708132
FCHSD1	2.48062	-0.513145	0.772944	0.324303	0.569033
FCHSD2	18.2814	-0.0367535	0.207549	0.031039	0.860153	0.960185
FCN1	0.912823	0.891345	1.11417	0.740618	0.389463
FCN2	4.63088	0.482326	0.358951	1.76134	0.184458
FCN3	0.24692	-0.246688	2.81634	-0.0014093	1
FCRL1	0.338596	-0.57501	2.81936	0.103833	0.747277
FCRL2	0.155229	-0.0708393	2.8158	-0.00272242	1
FCRL3	0.652916	-0.775664	2.80793	0.128415	0.720081
FCRL4	0.477228	-0.0714231	2.80872	0.0050649	0.943264
FCRL5	0.342482	-0.0538589	2.8274	0.00772997	0.92994
FCRL6	0.625365	-0.305732	2.82364	0.0160708	0.899122
FCRLA	0.102633	-0.0394949	2.81911	-0.00317512	1
FCRLB	0.145748	-0.57831	2.81743	0.0744727	0.784932
FDCSP	13.9214	0.478877	1.02649	0.00456657	0.946123	0.985022
FDFT1	123.362	-0.175325	0.172525	0.944683	0.331076	0.675223
FDPS	90.5618	0.185954	0.182968	1.00304	0.316575	0.661619
FDX1	9.86507	0.185579	0.2493	0.576876	0.447539	0.758658
FDX1L	3.00321	-0.401637	0.444812	0.864315	0.352534
FDXACB1	1.12187	-0.224551	0.786878	-0.0153068	1
FDXR	2.23704	0.360831	0.514419	0.506659	0.476589
FECH	9.29599	0.165112	0.282269	0.344962	0.556979	0.827329
FEM1A	15.7904	-0.0749953	0.237535	0.0949644	0.757958	0.916425
FEM1B	58.1478	-0.268972	0.127805	4.50902	0.0337165	0.243776
FEM1C	46.2973	-0.178875	0.208107	0.788575	0.374531	0.707061
FEN1	3.81504	0.733852	0.387902	3.65121	0.0560286
FENDRR	0.457693	-0.038784	2.54923	-0.000668288	1
FER	19.9902	-0.0236957	0.197882	0.014692	0.903524	0.975467
FER1L6	0.384413	0.0151834	2.82534	-0.00115991	1
FER1L6.AS1	0.393178	-0.666899	2.81228	0.158763	0.690298
FER1L6.AS2	0.440385	-0.379231	2.81597	0.0559358	0.813039
FERD3L	0
FERMT1	0.564972	-0.439375	1.73044	0.171684	0.678619
FERMT2	78.2863	-0.293887	0.157129	3.47205	0.0624139	0.33154
FERMT3	3.59922	-0.0117285	0.563611	0.00326407	0.95444
FES	1.22011	0.691816	0.79047	1.42431	0.232696
FETUB	0.409869	0.0313158	1.97888	0.00568726	0.939885
FEV	0.291853	-0.662773	2.82472	0.20468	0.650969
FEZ1	0.52456	-0.962384	2.34162	0.326557	0.567693
FEZ2	16.5241	-0.0487445	0.215712	0.0488825	0.825019	0.947055
FEZF1	0.0310135	0.0176664	2.82824	8.60429e-05	0.992599
FEZF1.AS1	2.09582	-1.03874	0.627962	2.92288	0.0873318
FEZF2	0.121938	0.284219	2.82767	0.0329173	0.856029
FFAR1	0.26125	-0.308277	2.82677	0.0439113	0.834019
FFAR2	1.89873	-1.24888	0.965406	1.89877	0.168216
FFAR3	0
FFAR4	0.113592	0.214831	2.82821	0.019306	0.889493
FGA	0.107311	-0.0519799	2.8181	-0.00299039	1
FGB	0.0220202	0.0129258	2.82914	0.000144298	0.990416
FGD1	1.3718	0.0997388	0.765539	0.029914	0.862685
FGD2	3.34522	0.874472	0.445805	4.03248	0.0446324
FGD3	1.76314	0.339618	0.797236	-0.0245578	1
FGD4	55.0466	-0.425197	0.1863	5.43386	0.01975	0.185105
FGD5	0.400521	-0.421132	2.81665	0.107367	0.743162
FGD5.AS1	37.1013	-0.194392	0.185522	1.07223	0.300443	0.647206
FGD6	7.7326	0.3791	0.30801	1.49083	0.222088	0.57999
FGF1	4.43413	-0.0495983	0.4841	0.0113167	0.915281
FGF10	0
FGF11	0.885841	0.150827	1.42241	-0.0424235	1
FGF12	0.238667	0.109794	2.82792	0.00428174	0.947828
FGF12.AS1	0
FGF13	6.94465	-0.0678548	0.329951	0.0440485	0.833763	0.949211
FGF13.AS1	0.0889821	-0.502145	2.82036	0.0255385	0.873033
FGF14	0.285867	-0.579196	2.82544	0.169038	0.680968
FGF14.AS1	0
FGF14.AS2	1.03354	-0.770534	1.11204	0.802569	0.370326
FGF14.IT1	0.0754573	-0.356562	2.82758	0.028241	0.866543
FGF16	0
FGF17	0.199993	0.679672	2.81281	0.124104	0.724626
FGF18	0.183811	0.720231	2.81563	0.107044	0.743534
FGF19	0.0937859	-0.0395465	2.81911	-0.00317932	1
FGF2	1.75989	0.755562	0.743666	1.22112	0.26914
FGF20	0
FGF21	0.26125	-0.308277	2.82677	0.0439113	0.834019
FGF22	0.0194174	0.0134664	2.82907	0.000204895	0.988579
FGF23	34.1814	-0.17649	0.290454	0.366171	0.545099	0.823251
FGF3	0.0938186	0.0588639	2.82858	0.00252534	0.959921
FGF4	0
FGF5	0.292722	-0.362508	2.822	0.00783556	0.929464
FGF6	0
FGF7	0.149837	-0.0409942	2.82634	-0.000220858	1
FGF8	0.0614427	-0.15993	2.82775	0.00834767	0.927202
FGF9	1.19154	-0.850988	0.917836	1.25703	0.262215
FGFBP1	27.4969	-1.19438	0.741249	2.77924	0.0954932	0.398326
FGFBP2	0.288949	-0.429636	2.82515	0.110032	0.740107
FGFBP3	0.313306	-0.569766	2.81093	-0.00489903	1
FGFR1	130.507	-0.438808	0.166662	7.17552	0.00739049	0.111483
FGFR1OP	7.79084	-0.0500674	0.289386	0.029758	0.863041	0.961312
FGFR1OP2	20.6427	-0.0784166	0.183998	0.17851	0.672656	0.883943
FGFR2	0.498851	0.531855	1.34594	0.296861	0.585857
FGFR3	18.2678	-0.127469	0.251339	0.262832	0.608181	0.854098
FGFR4	0.411416	0.0541993	2.82665	-0.002678	1
FGFRL1	19.9115	-0.348621	0.22283	2.4686	0.116141	0.439206
FGG	0.379653	-0.555827	2.81827	0.138379	0.709898
FGGY	15.0903	0.107388	0.268653	0.167699	0.682165	0.88627
FGL1	0.010996	-0.450966	2.82149	0.0204521	0.886282
FGL2	1.69186	-0.060104	0.8824	0.0303358	0.861731
FGR	3.5515	-0.0143286	0.59492	0.00191329	0.965111
FH	16.385	0.166953	0.205354	0.660186	0.416494	0.738998
FHAD1	1.06886	-1.1589	1.16041	1.20193	0.272935
FHDC1	28.129	-0.0656896	0.231131	0.0769309	0.7815	0.928238
FHIT	10.8969	0.32427	0.253098	1.48302	0.223303	0.57999
FHL1	0.00308117	-0.00533992	2.82902	-0.000180087	1
FHL2	2.61518	0.533764	1.23925	0.349333	0.554491
FHL3	5.92879	0.0140385	0.351907	0.00152968	0.968802	0.991612
FHL5	0
FHOD1	51.7684	-0.195962	0.196548	0.938015	0.332789	0.675906
FHOD3	5.93293	0.636786	0.404926	2.50577	0.11343	0.433633
FIBCD1	4.12827	0.0495984	0.414627	0.0127882	0.909963
FIBIN	0.246686	0.668144	2.81794	0.105948	0.744805
FIBP	11.7751	0.104873	0.222552	0.212941	0.644472	0.87104
FICD	9.26326	-0.518134	0.335647	2.51222	0.112967	0.432406
FIG4	8.23686	0.474369	0.343182	1.7495	0.18594	0.536049
FIGF	0.490313	-0.330683	1.38352	0.111088	0.738909
FIGLA	0
FIGN	19.8987	0.336952	0.237284	1.92526	0.165278	0.515379
FIGNL1	4.66022	0.497083	0.435641	1.24871	0.2638
FILIP1	1.40743	-0.77461	0.907071	0.54449	0.460578
FILIP1L	0.396345	0.00864181	2.29133	0.000822139	0.977125
FIP1L1	40.2498	-0.168102	0.170037	0.985794	0.320773	0.664641
FIS1	33.0923	0.203022	0.162954	1.53322	0.21563	0.570994
FITM1	0.268164	0.102807	2.30414	0.00971668	0.921477
FITM2	5.48017	0.0600232	0.309709	0.0378182	0.845809	0.953502
FIZ1	5.05346	-0.658876	0.356084	3.61368	0.0573062
FJX1	4.31708	-0.584835	0.475408	1.5306	0.216022
FKBP10	2.16493	-0.444419	0.881999	0.367178	0.544547
FKBP11	4.81503	0.179318	0.347468	0.279613	0.596955
FKBP14	5.19682	0.549483	0.440311	1.42166	0.23313
FKBP15	25.2682	0.162761	0.163895	0.977594	0.322794	0.665908
FKBP1A	22.0089	0.301844	0.189977	2.48097	0.115232	0.437041
FKBP1B	0.514605	-0.395061	1.53532	0.0445029	0.832921
FKBP1C	0.21794	-0.500431	2.81778	0.0132373	0.908403
FKBP2	35.935	-0.00421654	0.165563	0.000662583	0.979464	0.994323
FKBP3	15.3323	0.59098	0.222776	7.34689	0.00671789	0.105882
FKBP4	132.177	0.0661895	0.147475	0.190638	0.662386	0.878135
FKBP5	103.667	-0.702995	0.24385	8.30264	0.00395874	0.0805923
FKBP6	0.0148818	0.0822761	2.82835	0.000808153	0.977321
FKBP7	1.0929	0.619217	0.738937	1.08022	0.298648
FKBP8	18.6604	0.0845508	0.229985	0.138469	0.709808	0.897481
FKBP9	5.01935	0.497545	0.368723	1.70354	0.191826
FKBPL	3.68477	0.249094	0.394621	0.417487	0.518194
FKRP	10.6283	-0.253927	0.2433	1.13006	0.287763	0.634794
FKSG48	0
FKSG52	0
FKTN	4.43057	0.0640985	0.403571	0.0249173	0.874573
FLAD1	11.2388	0.120263	0.278379	0.178075	0.673033	0.883943
FLCN	17.4634	-0.0206755	0.236122	0.00742908	0.931314	0.980626
FLG	0.350066	-0.155551	2.81288	-0.00118286	1
FLG.AS1	0.119664	0.0225994	2.81557	0.00156103	0.968484
FLG2	0.588168	-0.708005	2.81544	0.130964	0.717435
FLI1	2.04845	-0.0143732	1.55692	0.0037782	0.950987
FLI1.AS1	0.187572	-0.0354069	2.81117	-0.00287059	1
FLII	118.232	-0.318982	0.137921	5.35817	0.0206255	0.188682
FLJ00104	0.629683	-0.779043	1.1784	0.38738	0.53368
FLJ00273	0.0135248	-0.088361	2.82916	0.00249	0.960202
FLJ00325	0
FLJ00418	1.47269	-0.673233	0.723844	0.826241	0.363362
FLJ14816	0.138236	-0.186505	2.82731	0.00551011	0.940827
FLJ20306	0.0374238	0.0261668	2.82772	-0.000521185	1
FLJ20373	0
FLJ27365	2.44215	0.537115	0.489913	1.21145	0.271046
FLJ30594	0
FLJ45079	0.155229	-0.0708393	2.8158	-0.00272242	1
FLNA	24.5343	0.393326	0.241555	2.40276	0.121121	0.447491
FLNB	125.07	-0.234747	0.141981	2.73849	0.0979574	0.402704
FLNB.AS1	0.740165	-0.10913	1.15437	0.0190626	0.890187
FLNC	2.08582	-0.509849	1.67139	0.25653	0.612514
FLOT1	55.6695	-0.0518345	0.132381	0.154179	0.694573	0.891029
FLOT2	25.8757	-0.0190141	0.182679	0.010678	0.917697	0.979227
FLRT1	0.464308	-0.866333	2.47927	0.176233	0.674631
FLRT2	33.1556	-0.218083	0.247854	0.773483	0.379142	0.708832
FLRT3	2.19972	0.434819	0.812831	0.47083	0.492605
FLT1	1.74202	-0.31494	0.741689	0.2248	0.635406
FLT3	1.19936	-0.866444	2.58947	0.0654298	0.798111
FLT3LG	0.104797	0.122391	2.82894	0.0123023	0.911683
FLT4	0.328889	-0.00657113	2.80891	-0.000251041	1
FLVCR1	5.43585	0.0815907	0.345817	0.0566737	0.811833	0.941607
FLVCR1.AS1	2.13545	0.0559383	0.546717	0.0212005	0.884234
FLVCR2	3.67992	-0.616907	0.508442	1.35026	0.245232
FLYWCH1	7.86322	-0.125141	0.284133	0.20085	0.654036	0.874802
FLYWCH2	2.39809	0.269753	0.510258	0.310174	0.577574
FMN1	12.7334	0.206511	0.293688	0.480332	0.488272	0.790081
FMN2	0.726861	-0.33979	2.81492	0.0583894	0.80906
FMNL1	2.71065	0.0575149	0.685989	-0.00869057	1
FMNL2	32.8736	-0.0947759	0.166156	0.326583	0.567678	0.833583
FMNL3	5.14578	0.625431	0.371687	2.78498	0.0951522
FMO1	0.441489	-0.66608	2.81493	0.127115	0.721442
FMO2	0.0964458	0.106583	2.82661	-0.00168739	1
FMO3	0.211536	0.577756	2.81421	0.0741535	0.785383
FMO4	1.94299	0.432239	0.545344	0.612291	0.433926
FMO5	14.2735	-1.78234	0.495778	14.5071	0.000139635	0.0112573
FMO6P	0
FMOD	0.183063	0.0827129	2.82689	0.00442906	0.946939
FMR1	25.3713	0.178735	0.227898	0.664473	0.414985	0.737374
FMR1.AS1	0.00308117	-0.00533992	2.82902	-0.000180087	1
FMR1.IT1	0.0140772	-0.342166	2.82081	0.00140561	0.970093
FMR1NB	0
FN1	4.30188	0.428807	0.495673	0.408345	0.522811
FN3K	1.65499	-0.431343	0.643067	0.504328	0.477605
FN3KRP	10.6166	-0.0350205	0.248869	0.0195196	0.888887	0.970906
FNBP1	100.854	-0.220822	0.106363	4.23958	0.039492	0.266893
FNBP1L	146.835	-0.332177	0.119396	7.64531	0.00569202	0.0985078
FNBP4	71.9346	-0.0274551	0.173328	0.0243634	0.875964	0.966475
FNDC1	0.0754573	-0.356562	2.82758	0.028241	0.866543
FNDC1.IT1	0
FNDC3A	120.904	-0.239544	0.126329	3.55724	0.0592861	0.324482
FNDC3B	112.748	-0.111874	0.165063	0.458988	0.498097	0.795953
FNDC4	0.786483	-0.464881	1.00831	0.334552	0.562991
FNDC5	1.04409	-0.454773	1.36654	0.0372261	0.847005
FNDC7	0.0223719	-0.0883162	2.82916	0.00248821	0.960216
FNDC8	0.0995827	0.0168866	2.82651	-5.71898e-05	1
FNDC9	0.565723	-0.350408	2.81158	0.0510003	0.821332
FNIP1	58.5824	-0.286265	0.133788	4.62505	0.0315084	0.236054
FNIP2	8.24635	-0.036324	0.400252	0.00762056	0.930436	0.980626
FNTA	44.4122	-0.208069	0.129302	2.63684	0.104411	0.415547
FNTB	5.27177	0.631342	0.340597	3.35326	0.0670722
FOCAD	6.83867	-0.0323	0.339091	0.00956537	0.922089	0.979227
FOLH1	11.9306	0.293347	0.29916	0.921444	0.337096	0.678683
FOLR1	98.8103	-0.095252	0.181712	0.271153	0.60256	0.852325
FOLR2	0.870751	0.514155	2.7914	0.0411625	0.839224
FOLR3	0.0571373	0.293091	2.82351	0.0186618	0.89134
FOLR4	0.460136	-0.525829	2.81982	0.114755	0.734794
FOPNL	8.43248	0.24616	0.258078	0.923906	0.336451	0.678522
FOS	783.575	-0.107818	0.276553	0.128053	0.72046	0.900178
FOSB	210.289	-0.285849	0.431268	0.347326	0.55563	0.827002
FOSL1	12.5695	-0.947325	0.506663	3.77819	0.0519249	0.304399
FOSL2	59.33	-0.249911	0.179326	1.8828	0.170016	0.519152
FOXA1	2.2584	-1.20245	0.701589	3.0674	0.0798771
FOXA2	0.104356	0.100514	2.81778	0.00817766	0.927945
FOXA3	0.79027	-0.669129	1.05752	0.367798	0.544207
FOXB1	0.0937859	-0.0395465	2.81911	-0.00317932	1
FOXB2	0.285867	-0.579196	2.82544	0.169038	0.680968
FOXC1	26.747	0.167701	0.251798	0.448849	0.502882	0.799174
FOXC2	0.284979	-0.0958824	2.82748	0.0142031	0.905135
FOXD1	0.0780486	-0.0627522	2.82855	0.00259764	0.959352
FOXD2	0.18981	-0.234233	2.8156	-0.0115706	1
FOXD2.AS1	0.27479	0.176413	2.80919	0.0162093	0.89869
FOXD3	0.0550874	-0.6729	2.81938	0.0517607	0.820027
FOXD4	0.0258778	-0.270472	2.82053	0.00725006	0.932144
FOXD4L1	0.30383	-0.242865	2.82535	0.0616834	0.803855
FOXD4L5	0
FOXD4L6	0.017963	0.165493	2.82788	0.00617493	0.937366
FOXE1	0.0571373	0.293091	2.82351	0.0186618	0.89134
FOXE3	0.0949684	-0.554247	2.82247	0.0298621	0.862804
FOXF1	0.0785385	-0.224576	2.82758	0.0118575	0.913288
FOXF2	0.285498	-0.421576	2.82489	0.0594418	0.80738
FOXG1	0.0937859	-0.0395465	2.81911	-0.00317932	1
FOXH1	0.115944	-0.32056	2.82497	0.0125925	0.910652
FOXI1	1.46782	1.22509	0.778658	2.61445	0.105894
FOXI2	0.0754573	-0.356562	2.82758	0.028241	0.866543
FOXI3	0
FOXJ1	0.009067	-0.0805914	2.82885	-0.000355697	1
FOXJ2	8.29762	-0.151297	0.307018	0.249483	0.617439	0.858273
FOXJ3	49.2203	-0.0826875	0.150013	0.292902	0.588367	0.845926
FOXK1	14.76	-0.191061	0.23785	0.63997	0.423722	0.744134
FOXK2	39.7593	-0.0561743	0.136323	0.17033	0.679818	0.88593
FOXL1	0
FOXL2	0
FOXM1	0.835371	1.47377	1.37903	1.5022	0.220333
FOXN1	0.485723	0.0664527	2.8085	-0.00327739	1
FOXN2	29.0866	-0.230656	0.194988	1.43832	0.230411	0.587309
FOXN3	38.4222	0.0605489	0.155287	0.14764	0.700801	0.893477
FOXN3.AS1	1.87085	0.302206	0.604872	0.294468	0.587371
FOXN3.AS2	0
FOXN4	0.651562	-0.724862	2.81664	0.0774771	0.780746
FOXO1	32.4482	-0.51473	0.189503	7.40883	0.00649044	0.104837
FOXO3	202.43	-0.261248	0.152068	2.75957	0.0966741	0.39949
FOXO4	12.8779	-0.290534	0.258787	1.29174	0.255728	0.607419
FOXO6	1.45022	-1.02161	0.714048	1.85371	0.173353
FOXP1	8.59672	0.246253	0.272898	0.820527	0.365026	0.701187
FOXP1.AS1	0
FOXP1.IT1	0.155314	0.0104914	2.82711	0.000451752	0.983043
FOXP2	1.05015	0.637357	0.82362	0.907175	0.340865
FOXP3	0.400582	0.23012	1.9573	0.00279319	0.957851
FOXP4	13.6636	-0.562985	0.249186	5.12132	0.0236336	0.202162
FOXQ1	0.380908	-0.208462	2.0122	-0.00880243	1
FOXR1	0.0220202	0.0129258	2.82914	0.000144298	0.990416
FOXR2	0
FOXRED1	5.36249	0.0637692	0.34034	0.0342003	0.853281
FOXRED2	7.90893	0.567424	0.30916	3.42367	0.064268	0.336197
FOXS1	0.285867	-0.579196	2.82544	0.169038	0.680968
FPGS	11.5323	0.346849	0.229085	2.27845	0.131183	0.466308
FPGT	4.37538	0.684057	0.348334	3.7682	0.0522357
FPGT.TNNI3K	0.428647	-0.143455	2.19726	0.00765761	0.930268
FPR1	5.31082	-0.679002	0.944502	0.0671168	0.795582
FPR2	0.960324	-0.154422	1.25176	-0.0185909	1
FPR3	2.4433	0.155633	1.13149	-0.0426747	1
FRA10AC1	9.05905	-0.143041	0.303226	0.233069	0.629258	0.863204
FRAS1	1.40972	0.115503	0.954476	0.0202027	0.886972
FRAT1	6.2686	-0.510666	0.363738	2.08366	0.148883	0.495371
FRAT2	28.2857	-0.509102	0.190684	7.12459	0.00760339	0.112446
FREM1	0.0248511	-0.0860541	2.8281	0.000429806	0.98346
FREM2	1.2784	-0.621365	0.725619	0.837586	0.360088
FREM2.AS1	0.355036	-0.277369	2.81715	0.0232692	0.878759
FREM3	1.9614	-0.521867	0.785884	0.73882	0.390039
FRG1	7.50637	0.0777122	0.313424	0.0623036	0.802891	0.938395
FRG1B	1.53123	-0.0587213	0.668904	0.0267037	0.870193
FRK	8.2718	-0.313951	0.360599	0.757595	0.384082	0.712164
FRMD1	0.380068	0.208228	2.80631	0.0183163	0.892345
FRMD3	2.48725	0.899058	0.48831	3.59503	0.0579525
FRMD4A	22.9686	-0.171111	0.194238	0.804021	0.369894	0.705198
FRMD4B	65.578	-0.297971	0.197611	2.08511	0.148741	0.49508
FRMD5	1.72888	0.515668	0.616411	0.892628	0.344766
FRMD6	14.4531	0.746268	0.280241	7.27832	0.00697916	0.10813
FRMD6.AS2	0
FRMD7	0.017963	0.165493	2.82788	0.00617493	0.937366
FRMD8	16.4084	0.0626851	0.230673	0.073592	0.786177	0.930623
FRMPD1	0.958561	0.499198	1.15098	-0.1935	1
FRMPD2	0.336707	-0.600994	2.82296	0.128996	0.719475
FRMPD3	0.0720023	-0.00109015	2.82726	-2.22647e-05	1
FRMPD3.AS1	0
FRMPD4	0.558087	-0.345055	1.93466	0.0500166	0.823034
FRMPD4.AS1	0
FRRS1	1.09619	0.917886	0.7495	1.50893	0.219302
FRRS1L	0.0889821	-0.502145	2.82036	0.0255385	0.873033
FRS2	34.3246	-0.312672	0.165671	3.52355	0.0605025	0.325755
FRS3	2.26715	-0.0181971	0.589928	0.00174664	0.966664
FRY	1.4037	1.03063	0.746309	2.64132	0.104117
FRY.AS1	0.0148818	0.0822761	2.82835	0.000808153	0.977321
FRYL	16.4652	-0.176574	0.267409	0.462424	0.496493	0.795316
FRZB	0.183174	-0.44983	2.81563	0.0453468	0.831368
FSBP	0.638956	-0.0126821	1.10783	-0.0018132	1
FSCB	0.137196	0.0912123	2.82997	0.00610502	0.937721
FSCN1	10.2436	0.0786226	0.280894	0.074285	0.785197	0.929825
FSCN2	0.262596	-0.15982	2.81252	-0.00977076	1
FSCN3	0.149847	-0.214434	2.82661	0.0123248	0.911603
FSD1	0.0938186	0.0588639	2.82858	0.00252534	0.959921
FSD1L	2.54244	0.289947	0.659609	0.237223	0.626219
FSD2	1.07742	-1.78688	2.80746	0.658124	0.417223
FSHB	0.0571373	0.293091	2.82351	0.0186618	0.89134
FSHR	0
FSIP1	0
FSIP2	0.508818	-0.705433	2.81212	0.206189	0.649771
FST	0.129619	-0.00528076	2.82902	-0.000178115	1
FSTL1	29.2781	0.190011	0.236529	0.679137	0.409884	0.732887
FSTL3	4.75122	-0.194917	0.471071	0.179582	0.671733
FSTL4	0.0931185	-0.25805	2.81961	0.00238949	0.961013
FSTL5	0.0352443	-0.544834	2.8208	0.0306732	0.860971
FTCD	0.9476	-0.468718	0.932035	0.211159	0.64586
FTCD.AS1	0.102474	-0.107436	2.81756	-0.00319134	1
FTCDNL1	0.343694	0.0716936	2.1175	0.00451108	0.946451
FTH1	2704.69	0.255301	0.199029	1.38885	0.2386	0.596828
FTHL17	0.0903392	-0.139781	2.8269	0.00519383	0.942548
FTL	288.611	0.00220513	0.194363	0.000141636	0.990505	0.998501
FTMT	0.126835	-0.158287	2.82076	-0.00280337	1
FTO	31.3158	-0.18785	0.185738	0.980121	0.322169	0.66547
FTO.IT1	0.590424	-0.516002	1.24415	0.059459	0.807353
FTSJ1	6.33159	0.314156	0.325155	0.908217	0.340588	0.680877
FTSJ2	10.6742	0.0836542	0.237126	0.121817	0.727072	0.904125
FTSJ3	25.4673	0.182069	0.169417	1.13701	0.286286	0.633289
FTX	1.44228	0.743862	0.658342	1.56785	0.21052
FUBP1	46.0333	0.310702	0.151958	4.13081	0.0421093	0.275528
FUBP3	21.2404	0.146975	0.169493	0.745807	0.387807	0.716029
FUCA1	30.7222	-0.13648	0.281323	0.244758	0.620791	0.858868
FUCA2	14.4475	-0.0367975	0.23544	0.0250861	0.874153	0.965922
FUK	7.58961	0.293596	0.277572	1.15332	0.282856	0.63087
FUNDC1	5.22768	0.364956	0.337555	1.16457	0.280519
FUNDC2	16.8822	0.117204	0.183235	0.405974	0.52402	0.811737
FUOM	1.55292	0.185341	0.670916	0.153536	0.695179
FURIN	16.7493	-0.117737	0.271732	0.179336	0.671944	0.883943
FUS	77.4732	-0.0468989	0.109529	0.182491	0.669241	0.882426
FUT1	0.661102	0.476896	1.20187	0.308214	0.578778
FUT10	5.78125	-0.00972116	0.321924	0.000902009	0.97604	0.993492
FUT11	12.5018	0.0698387	0.231704	0.0904041	0.763664	0.918662
FUT2	16.0168	-0.198034	0.218258	0.819083	0.365448	0.701334
FUT3	34.7073	-0.459187	0.197754	5.43574	0.0197287	0.185105
FUT4	3.13923	0.671281	0.466776	1.89247	0.168923
FUT5	0.285867	-0.579196	2.82544	0.169038	0.680968
FUT6	15.8847	-0.200802	0.208029	0.941646	0.331855	0.675726
FUT7	0.276131	-0.095926	2.82748	0.0142101	0.905112
FUT8	3.31704	0.747538	0.468779	2.37578	0.12323
FUT9	1.17174	-0.356014	0.941451	-0.0332392	1
FUZ	2.79078	0.43089	0.452649	0.907818	0.340694
FXN	2.7611	1.05794	0.434553	5.79683	0.0160551
FXR1	54.6693	0.0594436	0.16474	0.13362	0.714708	0.899106
FXR2	23.2463	-0.238593	0.190898	1.58879	0.207499	0.563937
FXYD1	0.452102	-0.574296	2.81393	0.162573	0.686798
FXYD2	0.519377	-1.1353	2.80925	0.254035	0.614248
FXYD3	74.4539	0.0563234	0.154501	0.132947	0.715396	0.899106
FXYD4	0
FXYD5	12.3632	-0.144678	0.319192	0.198937	0.65558	0.874939
FXYD6	0.955497	0.834667	1.54187	0.314661	0.574834
FXYD6.FXYD2	0
FXYD7	0.00308117	-0.00533992	2.82902	-0.000180087	1
FYB	8.30019	0.0276642	0.343591	0.00669495	0.934788	0.981888
FYCO1	26.0963	-0.266337	0.231011	1.33728	0.247514	0.60316
FYN	2.16423	0.871506	0.674005	1.93014	0.164743
FYTTD1	72.3839	0.193241	0.164854	1.33196	0.248456	0.60316
FZD1	8.99925	0.819608	0.247022	10.9291	0.000946669	0.0351506
FZD10	0.616522	-1.12993	1.57503	0.907548	0.340766
FZD10.AS1	0.691178	-0.325681	1.78204	0.055612	0.813571
FZD2	0.510455	-0.210294	1.57334	0.0149064	0.902826
FZD3	13.3805	0.00858326	0.240868	0.00121086	0.972241	0.9926
FZD4	7.3061	0.111307	0.369633	0.0944758	0.758562	0.916528
FZD5	19.7284	0.260212	0.23586	1.17692	0.277985	0.627494
FZD6	7.45527	0.431817	0.314879	1.77875	0.182303	0.530778
FZD7	11.4584	0.154053	0.34356	0.173504	0.677017	0.885921
FZD8	5.57368	-0.865231	0.506291	3.53618	0.0600435	0.32476
FZD9	0.610796	-0.7718	1.27994	0.491018	0.483474
FZR1	16.5008	-0.285128	0.206606	1.96112	0.161393	0.511347
G0S2	142.879	-0.651189	0.385924	2.25112	0.133518	0.468728
G2E3	4.40955	0.647781	0.327702	3.80893	0.0509801
G3BP1	62.0193	0.291152	0.121505	5.67574	0.0172011	0.171447
G3BP2	78.8137	-0.0632746	0.1252	0.257284	0.611992	0.855462
G6PC	0.285867	-0.579196	2.82544	0.169038	0.680968
G6PC2	0.735285	-0.934718	2.32625	0.457264	0.498906
G6PC3	7.96593	-0.0228802	0.296724	0.00634138	0.936529	0.982313
G6PD	18.6272	-0.00855839	0.2	0.00189787	0.965252	0.990643
GAA	15.3712	0.0706042	0.20984	0.112322	0.737516	0.909283
GAB1	36.099	-0.615565	0.169767	13.4965	0.000239008	0.01601
GAB2	32.9774	-0.484249	0.20113	5.73168	0.0166616	0.169405
GAB3	1.44149	-0.0969056	0.970309	-0.0239725	1
GAB4	0.317139	-0.640025	2.81424	0.0244484	0.875749
GABARAP	22.6491	0.312395	0.193903	2.64607	0.103807	0.414407
GABARAPL1	149.44	-0.701821	0.145982	24.2676	8.38375e-07	0.00044927
GABARAPL2	57.6783	0.0323535	0.127911	0.0649795	0.798792	0.936912
GABARAPL3	0.402732	-0.0999592	2.82204	0.0173763	0.895127
GABBR1	2.32775	0.326324	0.695466	0.163642	0.685825
GABBR2	0.715785	0.172221	1.79521	0.0203641	0.886525
GABPA	12.244	0.0959336	0.233571	0.161414	0.687858	0.888345
GABPB1	8.70839	0.0658068	0.256811	0.0673449	0.795243	0.935381
GABPB1.AS1	1.60536	-0.195441	0.589973	0.0869218	0.768128
GABPB2	6.60995	-0.252411	0.400747	0.3293	0.566072	0.832297
GABRA1	0.488634	-0.672126	2.81677	0.0841905	0.771697
GABRA2	0.729703	0.101832	1.40491	0.0459238	0.830314
GABRA3	0.393773	-0.398526	2.82562	0.0648104	0.799048
GABRA4	0.943432	-1.19928	2.80044	0.291843	0.589042
GABRA5	0.0135248	-0.088361	2.82916	0.00249	0.960202
GABRA6	0
GABRB1	0.0614427	-0.15993	2.82775	0.00834767	0.927202
GABRB2	0.0614427	-0.15993	2.82775	0.00834767	0.927202
GABRB3	2.45661	-1.21107	0.722501	3.27835	0.0701993
GABRD	0
GABRE	16.5963	0.515711	0.260775	3.69839	0.054465	0.312061
GABRG1	0.0937859	-0.0395465	2.81911	-0.00317932	1
GABRG2	0.0938186	0.0588639	2.82858	0.00252534	0.959921
GABRG3	0.767524	-0.304426	1.97213	0.0731338	0.786828
GABRP	51.9315	0.723671	0.258191	6.27269	0.0122613	0.143578
GABRQ	0.0281825	0.179082	2.82805	0.0137966	0.906496
GABRR1	0.0241254	0.236239	2.82768	0.0129356	0.909448
GABRR2	0.432274	-0.0358233	2.18277	0.00316685	0.955123
GACAT1	0.00308117	-0.00533992	2.82902	-0.000180087	1
GAD1	0.41016	-0.87167	2.81044	0.236316	0.626879
GAD2	0.655785	-0.566409	2.8155	0.214067	0.643599
GADD45A	124.016	-0.288936	0.281745	1.1667	0.280081	0.628492
GADD45B	266.976	-0.896428	0.302215	8.56759	0.00342199	0.0750333
GADD45G	38.395	-0.634876	0.380068	2.37743	0.1231	0.451648
GADD45GIP1	31.726	0.124634	0.210916	0.348815	0.554785	0.827002
GADL1	0.0645239	-0.0335095	2.82621	0.000813012	0.977253
GAGE1	0.0938186	0.0588639	2.82858	0.00252534	0.959921
GAGE10	0
GAK	42.2532	0.0310031	0.158157	0.0380025	0.845438	0.953502
GAL	4.46034	-2.28742	1.24646	2.85019	0.091363
GAL3ST1	0.383766	-0.769103	1.50182	0.337731	0.561142
GAL3ST2	0
GAL3ST3	0
GAL3ST4	0.959891	0.237448	2.82203	0.00801838	0.928648
GALC	3.07656	1.46057	0.422668	12.1234	0.000497939
GALE	98.1898	-0.194759	0.155997	1.4827	0.223353	0.57999
GALK1	13.5677	0.119003	0.246702	0.227161	0.633637	0.865692
GALK2	13.1509	0.222332	0.22302	1.00856	0.315249	0.660442
GALM	9.30899	0.221661	0.259957	0.727597	0.393663	0.720858
GALNS	3.08737	0.749206	0.471485	2.5184	0.112525
GALNT1	55.096	0.195642	0.161776	1.4893	0.222324	0.57999
GALNT10	5.05773	0.954816	0.496317	2.46086	0.116715
GALNT11	10.6153	0.371885	0.264628	1.91886	0.165982	0.515379
GALNT12	0.424939	0.766907	2.80414	0.121201	0.727735
GALNT13	0.637456	-0.871262	2.81691	0.383525	0.535723
GALNT14	0.435578	0.576948	2.20041	0.109011	0.741273
GALNT15	2.75186	0.207943	0.664894	0.167591	0.682262
GALNT16	1.19982	0.405611	0.979261	0.107271	0.743273
GALNT18	0.629748	0.425408	1.26135	0.0297475	0.863064
GALNT2	27.019	-0.0913265	0.169131	0.297888	0.58521	0.844757
GALNT3	52.0443	0.0164023	0.156201	0.0107787	0.917312	0.979227
GALNT5	2.10852	-0.118543	0.590598	0.0221033	0.881813
GALNT6	8.53084	0.411741	0.311092	1.80149	0.179533	0.528088
GALNT7	2.77283	0.552219	0.473038	1.65986	0.197622
GALNT8	0.0476288	0.045324	2.82877	0.00198947	0.964423
GALNT9	0.635004	-1.17013	2.81754	0.294744	0.587196
GALNTL5	0
GALNTL6	0.150923	0.507461	2.8135	0.0710724	0.789782
GALP	0
GALR1	0
GALR2	0.0650526	-0.178999	2.82744	-0.00207883	1
GALR3	0
GAMT	4.89745	0.0157106	0.369591	0.00180284	0.966132
GAN	20.3021	-0.28409	0.251875	1.41521	0.234193	0.591972
GANAB	18.1267	0.50024	0.227355	4.82051	0.028123	0.219726
GANC	7.96416	0.524722	0.298771	2.901	0.0885248	0.385129
GAP43	0.318883	-0.359866	2.82348	0.099632	0.752272
GAPDH	319.495	0.420445	0.131907	9.8776	0.00167303	0.0508043
GAPDHS	0.14398	-0.204579	2.81216	-0.0131562	1
GAPT	3.94978	-0.277357	0.434769	0.405878	0.524069
GAPVD1	42.6437	0.147819	0.170174	0.742167	0.388967	0.716436
GAR1	15.8357	0.121789	0.222928	0.284629	0.593683	0.847802
GAREM	30.268	-0.255937	0.262552	0.875499	0.349438	0.68751
GAREML	0.0763245	0.0721724	2.82447	-0.00292078	1
GARNL3	1.01015	-0.386068	0.883089	0.0577805	0.810039
GARS	45.7829	0.0713905	0.193079	0.134176	0.714141	0.899106
GART	31.2621	0.421816	0.157882	6.945	0.00840539	0.117433
GAS1	0.911849	0.176558	0.817955	0.216454	0.641755
GAS2	0.07745	-0.691963	2.82053	0.0541535	0.815987
GAS2L1	13.0906	-0.58697	0.258592	5.20023	0.022584	0.197258
GAS2L2	5.59308	0.0986693	0.37558	0.0585092	0.808868	0.940529
GAS2L3	6.97599	0.160436	0.63879	0.0765512	0.782027	0.928485
GAS5	60.6243	0.166338	0.140512	1.46468	0.226186	0.583351
GAS5.AS1	0.187583	0.0347395	2.82358	-0.00132562	1
GAS6	5.00849	-0.881059	0.443168	4.07203	0.0435988
GAS6.AS1	0.0438408	-0.0808841	2.81944	-0.000326025	1
GAS6.AS2	0.385672	-0.445535	2.82567	0.115884	0.733542
GAS7	7.44906	0.051106	0.317078	0.0273849	0.868563	0.964012
GAS8	18.8589	-0.480256	0.240171	4.14544	0.0417467	0.274198
GAST	0.0528968	-0.726049	2.82085	0.0794855	0.777996
GATA1	0
GATA2	1.03314	-1.33849	1.35773	1.05297	0.304825
GATA3	119.156	-0.192145	0.156874	1.39431	0.237679	0.595496
GATA3.AS1	0.379235	0.479391	1.78465	0.0966553	0.755881
GATA4	0.18651	0.328643	2.81711	0.0365684	0.848346
GATA5	0.104782	-0.181313	2.81703	-0.0096342	1
GATA6	6.18343	-1.74556	0.532808	12.1312	0.00049585	0.0239005
GATA6.AS1	0.323197	-0.130846	2.81379	-0.00873079	1
GATAD1	29.4236	-0.101682	0.193642	0.279533	0.597008	0.848698
GATAD2A	38.821	-0.256108	0.160724	2.62156	0.105421	0.418104
GATAD2B	24.4779	-0.0533642	0.197696	0.0739309	0.785697	0.930175
GATC	7.8784	0.227815	0.282429	0.641814	0.423055	0.743303
GATM	1.96593	0.0961553	0.754312	-0.00568273	1
GATS	0.915956	0.28237	0.88826	0.111267	0.738706
GATSL2	0
GATSL3	1.93324	-0.173573	0.626728	0.0364999	0.848487
GBA	9.73691	0.285902	0.263346	1.14643	0.284298	0.63166
GBA2	21.9599	-0.225368	0.178716	1.61632	0.203606	0.559618
GBAS	37.6331	0.0435326	0.161641	0.0719888	0.788463	0.932226
GBE1	12.9596	0.536904	0.22498	5.74852	0.0165026	0.168627
GBF1	43.5754	-0.0380654	0.14804	0.06423	0.799931	0.937524
GBGT1	7.50734	-0.245484	0.283272	0.766459	0.381315	0.710613
GBP1	30.4144	0.981666	0.444689	4.10268	0.0428152	0.27721
GBP2	203.276	-0.0861019	0.139251	0.376653	0.5394	0.821194
GBP3	24.6026	0.156687	0.192411	0.630814	0.427057	0.745733
GBP4	3.31849	-0.905325	0.648174	1.32423	0.249834
GBP5	2.7971	-0.579712	0.750063	0.684055	0.408194
GBP6	0
GBP7	0.0211405	0.0974614	2.82703	-0.00130842	1
GBX1	0.0937859	-0.0395465	2.81911	-0.00317932	1
GBX2	0.0614427	-0.15993	2.82775	0.00834767	0.927202
GC	2.26971	0.343987	0.813916	0.117144	0.732153
GCA	14.859	0.213839	0.212172	1.01367	0.314026	0.659605
GCAT	9.02824	-0.105635	0.277605	0.147037	0.701383	0.893526
GCC1	20.4833	-0.309367	0.217405	2.06838	0.150382	0.497377
GCC2	74.3467	-0.126764	0.172941	0.54145	0.461832	0.769298
GCDH	7.82116	0.0819687	0.276617	0.0850792	0.770529	0.923518
GCFC2	17.7508	0.165565	0.21253	0.601664	0.437944	0.752102
GCG	0.0135248	-0.088361	2.82916	0.00249	0.960202
GCGR	0.212093	-0.120563	2.80974	-0.00543396	1
GCH1	17.2293	-0.184645	0.220314	0.720991	0.395819	0.722873
GCHFR	11.1225	0.64852	0.276121	5.60891	0.0178694	0.174867
GCK	0.384679	-0.176807	2.8268	0.0334056	0.854977
GCKR	0.442073	-0.511381	2.82077	0.0782177	0.779727
GCLC	51.0444	-0.148327	0.138315	1.16441	0.280552	0.62874
GCLM	32.9251	-0.13391	0.150611	0.783713	0.376008	0.707345
GCM1	0.00598583	-0.182051	2.82978	0.00703844	0.93314
GCM2	0.0754573	-0.356562	2.82758	0.028241	0.866543
GCN1L1	30.8415	-0.0353625	0.178316	0.0397616	0.841947	0.952068
GCNT1	47.6889	-0.037886	0.177746	0.0443082	0.833281	0.948899
GCNT2	51.2224	-0.196799	0.148344	1.72601	0.188921	0.540029
GCNT3	18.4497	-0.48062	0.407755	1.04249	0.307243	0.654415
GCNT4	0.202828	-0.403104	2.81565	0.00671868	0.934672
GCNT6	0.556134	-0.522247	1.70644	0.210209	0.646604
GCNT7	0
GCOM1	1.10008	-0.526158	0.771264	0.318333	0.572611
GCSAM	0.289309	-0.124496	2.82691	0.00869094	0.925725
GCSAML	0.299392	-0.689835	2.81751	0.177286	0.673716
GCSAML.AS1	0
GCSH	1.02462	-0.0995814	0.860244	-0.00260779	1
GDA	0.364406	-0.723564	2.82201	0.230072	0.63147
GDAP1	2.1075	0.41083	0.553192	0.71302	0.398443
GDAP1L1	0.352218	-0.429581	2.82516	0.110019	0.740123
GDAP2	11.9478	0.485652	0.221144	4.60803	0.0318225	0.236849
GDE1	29.4552	0.070386	0.214883	0.104813	0.746128	0.91238
GDF10	0.247281	0.362004	2.81799	0.0280294	0.86704
GDF11	0.241649	0.618996	2.81781	0.117423	0.731846
GDF15	13.2831	-0.609403	0.718387	0.57677	0.447581	0.758658
GDF2	0
GDF3	0.0614427	-0.15993	2.82775	0.00834767	0.927202
GDF5	16.7758	0.00637764	0.601297	-1.61936	1	1
GDF5OS	0.486333	-0.305436	1.87602	-0.0477701	1
GDF6	0.487775	0.393488	2.82335	0.0143883	0.904522
GDF7	0.0937859	-0.0395465	2.81911	-0.00317932	1
GDF9	0.512291	0.316082	1.11203	0.204892	0.650801
GDI1	19.8442	0.0111858	0.171761	0.00426681	0.947919	0.985022
GDI2	120.102	0.161063	0.125959	1.66845	0.196467	0.548832
GDNF	0.280296	0.339418	2.8082	0.0377871	0.845871
GDNF.AS1	0.161493	0.608939	2.81141	0.100602	0.751108
GDPD1	1.65233	-1.14767	0.688137	2.89525	0.0888409
GDPD2	0.010996	-0.450966	2.82149	0.0204521	0.886282
GDPD3	1.12576	-0.728643	0.812396	0.673494	0.411836
GDPD4	0.0781508	0.0823195	2.82835	0.000808858	0.977311
GDPD5	4.21002	0.0354432	0.366318	0.00979699	0.921154
GDPGP1	1.16667	-0.537969	0.834089	0.279393	0.597099
GEM	12.8416	-0.464054	0.615981	0.599705	0.43869	0.752631
GEMIN2	1.39257	-0.148491	0.626422	0.00210961	0.963366
GEMIN4	6.06832	0.59736	0.309789	3.52453	0.0604671	0.325755
GEMIN5	22.774	-0.0180727	0.225157	0.00621587	0.937159	0.982567
GEMIN6	2.80176	0.327114	0.489615	0.432212	0.510905
GEMIN7	7.10146	-0.369209	0.330924	1.37263	0.241361	0.599216
GEMIN8	10.3517	-0.365643	0.240161	2.40329	0.12108	0.447491
GEN1	14.3119	0.193398	0.252152	0.586953	0.4436	0.756209
GET4	3.94187	0.33212	0.405535	0.644747	0.421997
GFAP	0.350609	0.159217	2.81315	0.0113131	0.915294
GFER	13.9134	0.295803	0.226551	1.72297	0.189312	0.540467
GFI1	0.467396	-0.689734	2.81751	0.177264	0.673735
GFI1B	0.191535	0.438054	2.82159	0.0346967	0.852233
GFM1	22.1641	0.0627014	0.17759	0.127232	0.721319	0.90028
GFM2	6.69567	0.32593	0.314108	1.04033	0.307746	0.654505
GFOD1	26.7941	-0.0538087	0.184427	0.0848435	0.770838	0.923627
GFOD1.AS1	0.22224	0.186444	2.82049	0.000780725	0.977709
GFOD2	10.4088	0.0908349	0.25105	0.129949	0.718485	0.899403
GFPT1	121.859	0.124559	0.185752	0.439006	0.507603	0.802405
GFPT2	0.903309	-0.798915	1.25492	0.675381	0.411182
GFRA1	0.725122	-0.808595	1.76738	0.336639	0.561776
GFRA2	0.406679	-0.307815	2.81256	-0.0221857	1
GFRA3	0.00598583	-0.182051	2.82978	0.00703844	0.93314
GFRA4	0.285867	-0.579196	2.82544	0.169038	0.680968
GFRAL	0
GGA1	15.5821	0.218276	0.223454	0.973283	0.323863	0.666909
GGA2	54.343	-0.0842749	0.133922	0.396247	0.529034	0.815234
GGA3	25.2002	0.133985	0.166141	0.650385	0.419975	0.741374
GGACT	2.53344	0.651843	0.449869	2.19825	0.138167
GGCT	34.8459	-0.00558534	0.187981	0.000880855	0.976323	0.993492
GGCX	17.9388	0.766609	0.243605	9.57053	0.00197726	0.0559705
GGH	2.30771	0.653271	0.519689	1.57958	0.208821
GGN	0.126455	-0.0302077	2.81913	-0.000559135	1
GGNBP1	0
GGNBP2	81.872	-0.305793	0.125325	6.02986	0.0140658	0.153822
GGPS1	29.6965	-0.219924	0.167165	1.75332	0.18546	0.535003
GGT1	13.4813	0.274158	0.242356	1.25066	0.263426	0.616224
GGT2	0.0814432	-0.43981	2.82661	0.0411989	0.839154
GGT5	2.12602	0.499784	0.587685	0.698937	0.403141
GGT6	30.765	0.190207	0.19746	0.861309	0.353373	0.691974
GGT7	0.835243	-0.605707	0.967174	0.485039	0.486149
GGTLC1	0.284548	-0.467317	2.82438	0.0640471	0.80021
GGTLC2	0
GGTLC3	0.0148818	0.0822761	2.82835	0.000808153	0.977321
GH1	0.0767937	-0.0883194	2.82916	0.00248822	0.960216
GH2	0.0330162	-0.324436	2.82162	0.00939869	0.922769
GHDC	5.85271	0.188154	0.35633	0.266613	0.605613	0.853369
GHITM	79.4232	0.205916	0.137225	2.16292	0.141375	0.482745
GHR	0.816426	-0.824291	1.21748	0.317676	0.573008
GHRH	0
GHRHR	0.107606	0.308873	2.82763	0.0342478	0.853181
GHRL	0.487747	-1.52219	2.80399	0.388847	0.532906
GHRLOS	0.399595	0.865248	1.35594	0.572982	0.449076
GHSR	0.0135248	-0.088361	2.82916	0.00249	0.960202
GHc.362H12.3	0.161421	-0.969322	2.8123	0.145094	0.703269
GID4	12.5514	0.185963	0.22042	0.713837	0.398173	0.723446
GID8	23.1119	0.0830761	0.201337	0.168581	0.681376	0.88593
GIF	0.0692548	-0.182007	2.82978	0.00703621	0.93315
GIGYF1	20.6281	0.123046	0.224012	0.287909	0.591564	0.846951
GIGYF2	61.7471	-0.114413	0.126582	0.809255	0.368341	0.704339
GIMAP1	0.447498	-0.412296	2.80526	6.72318e-06	0.997931
GIMAP2	1.21136	-0.0813859	0.768598	0.0219528	0.882213
GIMAP4	0.499889	0.229823	2.79554	0.0191934	0.889813
GIMAP5	0.992731	0.0102043	1.1806	-0.00189073	1
GIMAP6	0.601511	-0.550809	2.56056	0.101914	0.749544
GIMAP7	0.655134	-0.530054	2.4724	0.0964522	0.756129
GIMAP8	0.48304	-0.346488	2.80898	0.0297548	0.863048
GIMD1	0
GIN1	5.37446	-0.662715	0.401299	2.62204	0.105389
GINM1	28.5477	-0.147565	0.188192	0.626603	0.428604	0.747003
GINS1	0.566158	0.322615	1.67549	-0.0763997	1
GINS2	0.758665	-0.517567	1.97298	0.170962	0.679258
GINS3	0.647855	1.26334	1.15369	1.34167	0.24674
GINS4	2.15199	-0.0287828	0.879004	-0.00542742	1
GIP	0
GIPC1	90.2761	-0.164142	0.125042	1.77174	0.183167	0.531418
GIPC2	2.60389	-0.434368	0.654826	0.350462	0.553852
GIPC3	0.0461497	0.167859	2.82811	0.00855186	0.92632
GIPR	1.23679	-1.2135	2.80468	-0.104984	1
GIT1	12.2731	-0.110726	0.218595	0.257747	0.611673	0.855345
GIT2	28.7042	-0.330135	0.2158	2.14956	0.14261	0.484588
GJA1	2.27143	0.449929	0.550324	0.641886	0.423029
GJA10	0.11858	0.213156	2.82043	0.00214434	0.963066
GJA3	0.749678	-0.383133	1.67486	0.177037	0.673932
GJA4	0
GJA5	0.23145	-0.13718	2.82763	0.00325739	0.954487
GJA8	0.0998045	-0.0189139	2.82843	-0.000268483	1
GJA9	0
GJB1	23.4771	-0.114175	0.220393	0.275887	0.599409	0.849599
GJB2	2.31658	-0.169571	0.531338	0.114654	0.734906
GJB3	5.05271	-0.770936	0.524972	2.0729	0.149936
GJB4	1.17014	-1.06772	0.750776	2.32731	0.127122
GJB5	9.01023	0.358224	0.281856	1.80264	0.179393	0.528088
GJB6	0.289783	0.0204747	2.8275	-0.00253534	1
GJB7	0.974059	-0.292938	2.8021	0.0419035	0.837804
GJC1	5.31199	-0.341441	0.721959	0.293069	0.58826
GJC2	0.148005	-0.319393	2.81771	0.00912122	0.923914
GJC3	0.45881	-0.582207	1.24701	0.288742	0.591028
GJD2	0.208052	-0.048131	2.82154	-0.00100522	1
GJD3	0.0166059	-0.00259079	2.82864	-2.21466e-05	1
GJD4	0.00308117	-0.00533992	2.82902	-0.000180087	1
GJE1	0
GK	6.15918	0.309787	0.368797	0.693029	0.405136	0.728397
GK.AS1	0
GK.IT1	0.0196871	0.0449665	2.82844	0.000982214	0.974998
GK2	0.00598583	-0.182051	2.82978	0.00703844	0.93314
GK5	19.4549	0.0359534	0.204024	0.031047	0.860136	0.960185
GKAP1	5.22233	-0.652301	0.42501	2.65143	0.103457
GKN1	0.285867	-0.579196	2.82544	0.169038	0.680968
GKN2	0
GLA	5.9065	0.738346	0.367522	3.70166	0.0543582	0.312037
GLB1	18.6649	0.561169	0.192558	8.25168	0.00407143	0.0822412
GLB1L	6.61826	0.0529369	0.30595	0.0300815	0.862305	0.961165
GLB1L2	1.30858	-0.0339105	0.91376	0.00890599	0.924814
GLB1L3	1.06077	-1.82035	2.80094	0.364188	0.546189
GLCCI1	9.22245	0.224905	0.33959	0.424922	0.514491	0.80558
GLCE	4.74721	-0.458557	0.362953	1.71889	0.189836
GLDC	1.18708	-0.969231	0.995461	1.11075	0.291919
GLDN	0.371735	-0.493673	2.82165	0.043723	0.83437
GLE1	8.25602	0.263109	0.313088	0.681432	0.409094	0.732265
GLG1	59.3409	0.0189076	0.157918	0.0138963	0.906161	0.975552
GLI1	0.547117	-0.816913	2.82151	0.348675	0.554864
GLI2	0.531759	-0.498565	2.7552	0.123674	0.725084
GLI3	8.37713	-0.0644245	0.31151	0.0453774	0.831312	0.948261
GLI4	2.22317	-0.370169	0.653672	0.447368	0.503588
GLIPR1	8.30842	0.0633078	0.597625	0.0107129	0.917564	0.979227
GLIPR1L1	0.270097	-0.308226	2.82677	0.0439048	0.834031
GLIPR1L2	0.827067	-0.230802	0.961774	0.0291596	0.864411
GLIPR2	64.0926	0.207355	0.197858	1.14701	0.284177	0.63166
GLIS1	0.063269	-0.106742	2.82983	0.000911335	0.975917
GLIS2	1.05477	-1.31445	0.761303	2.98556	0.0840104
GLIS3	2.49311	0.0679053	0.569255	0.00797094	0.928859
GLIS3.AS1	0.0136514	0.08569	2.82862	0.00367296	0.951674
GLMN	3.17504	0.632213	0.394313	2.5127	0.112932
GLO1	19.0485	0.397668	0.174746	5.05981	0.024487	0.205184
GLOD4	25.5977	0.018417	0.173608	0.0114195	0.914898	0.978761
GLOD5	5.718	-0.442355	0.440772	1.00733	0.315544	0.660677
GLP1R	1.97881	-0.325142	0.69493	0.381892	0.536593
GLP2R	0.617191	-0.478175	2.56193	0.0871952	0.767774
GLRA1	0.275327	-0.575055	2.81936	0.103842	0.747267
GLRA2	0
GLRA3	0.534477	-0.504079	2.31825	0.145523	0.702851
GLRA4	0.299392	-0.689835	2.81751	0.177286	0.673716
GLRB	4.55981	0.0889035	0.370611	0.0556466	0.813514
GLRX	121.015	-0.303489	0.157979	3.63012	0.0567426	0.317912
GLRX2	10.6152	0.157273	0.2754	0.314826	0.574734	0.838055
GLRX3	22.2577	0.195238	0.191228	1.01383	0.313987	0.659605
GLRX5	16.0838	0.15235	0.212543	0.504924	0.477345	0.779888
GLS	59.0329	0.142449	0.176586	0.653026	0.419033	0.740921
GLS2	0.671952	0.343259	1.45505	0.0497357	0.823524
GLT1D1	0.294761	-0.583074	2.8123	0.018425	0.892028
GLT6D1	0
GLT8D1	8.80005	0.308003	0.258353	1.37804	0.240436	0.599116
GLT8D2	0.30383	-0.242865	2.82535	0.0616834	0.803855
GLTP	11.3894	0.190311	0.252169	0.572274	0.449357	0.75977
GLTPD1	26.507	-0.187612	0.175311	1.16665	0.280091	0.628492
GLTPD2	0
GLTSCR1	3.90904	-0.323065	0.444999	0.528154	0.467384
GLTSCR1L	24.3908	-0.162424	0.198682	0.652876	0.419086	0.740921
GLTSCR2	124.395	0.274294	0.142228	3.67975	0.0550771	0.3134
GLUD1	38.8109	-0.256937	0.250629	0.925051	0.336152	0.678522
GLUD2	0.46357	0.41974	1.18898	0.218199	0.640415
GLUL	185.313	0.204345	0.244103	0.583827	0.444816	0.756878
GLYAT	0.0754573	-0.356562	2.82758	0.028241	0.866543
GLYATL1	2.80427	-0.341357	0.472938	0.539343	0.462705
GLYATL2	5.06296	0.691208	0.349796	3.53405	0.0601207
GLYATL3	0
GLYCTK	4.43238	-0.103331	0.369115	0.0764945	0.782105
GLYCTK.AS1	0.455432	-0.685957	2.50436	0.202091	0.653038
GLYR1	37.3044	0.25571	0.150777	2.75545	0.0969234	0.399535
GM2A	11.147	1.00483	0.238322	17.6901	2.59978e-05	0.00455544
GMCL1	11.3673	0.146067	0.282339	0.269655	0.603563	0.852325
GMDS	41.7937	0.0939975	0.138692	0.451343	0.501698	0.79913
GMDS.AS1	5.01194	-0.137388	0.433602	0.101856	0.749614
GMEB1	11.5064	0.022137	0.22164	0.0101814	0.919628	0.979227
GMEB2	11.8655	-0.373298	0.257835	2.04634	0.152573	0.499383
GMFB	15.1801	0.16293	0.206884	0.622354	0.430174	0.748736
GMFG	1.98166	0.757566	1.63467	0.247453	0.618874
GMIP	8.71725	-0.0637103	0.264474	0.0586368	0.808664	0.940529
GML	0.010996	-0.450966	2.82149	0.0204521	0.886282
GMNC	0
GMNN	8.91042	-0.0957713	0.319154	0.0869678	0.768068	0.921763
GMPPA	29.2516	0.351603	0.172189	4.15693	0.0414646	0.273491
GMPPB	3.10486	0.451135	0.441993	1.04093	0.307606
GMPR	3.46191	0.0424561	0.435403	0.0095546	0.922133
GMPR2	21.5523	-0.0461301	0.182036	0.0643973	0.799676	0.937346
GMPS	30.3327	0.0918534	0.156376	0.345679	0.55657	0.827002
GNA11	49.5587	0.00746872	0.170094	0.00189333	0.965293	0.990643
GNA12	18.8348	-0.04595	0.254485	0.0312948	0.859584	0.960185
GNA13	68.4909	-0.42937	0.170116	6.47431	0.0109445	0.135561
GNA14	1.6381	0.0443489	0.692402	-0.00321278	1
GNA15	27.6075	-0.434643	0.232986	3.44229	0.0635477	0.334889
