## Supplementary material for "Integrated ‘omics analysis reveals human milk oligosaccharide biosynthesis programs in human lactocytes": Table S4 (part 26 of 66)

### Sheet: LC1_LNFP.I (continued)
Unnamed: 0	baseMean	log2FoldChange	lfcSE	stat	pvalue	padj
GNAI1	15.0934	-0.12783	0.231213	0.304379	0.58115	0.841906
GNAI2	47.6016	0.157887	0.130605	1.41981	0.233434	0.591659
GNAI3	64.776	-0.219907	0.132837	2.73638	0.0980868	0.402872
GNAL	2.67962	0.490727	0.580893	0.670975	0.412712
GNAO1	0.968591	-0.897673	1.16171	0.610292	0.434678
GNAQ	55.9739	-0.0581524	0.140555	0.172766	0.677665	0.88593
GNAS	424.941	-0.0120183	0.115775	0.0103964	0.918786	0.979227
GNAS.AS1	0.330686	-0.448403	2.82312	0.120738	0.728235
GNAT1	0
GNAT2	0.207745	-0.0325339	2.82609	-0.000843179	1
GNAT3	0.0251013	0.12528	2.82829	0.00778501	0.929692
GNAZ	0.152224	0.372466	2.82662	0.0566054	0.811944
GNB1	104.446	0.0754665	0.119288	0.392467	0.531005	0.816587
GNB1L	3.49262	0.0640111	0.376858	0.0284134	0.86614
GNB2	61.3284	-0.204341	0.14197	1.98908	0.158437	0.507333
GNB2L1	351.957	0.446437	0.120839	13.4303	0.000247593	0.0162271
GNB3	0.319715	0.120176	1.86796	0.0325196	0.856892
GNB4	34.2206	0.154027	0.241443	0.406236	0.523886	0.811668
GNB5	12.3602	-0.0117949	0.224865	0.00260649	0.959283	0.988639
GNE	19.6427	0.590185	0.19811	8.82761	0.00296707	0.0702078
GNG10	0.532166	0.0582115	1.49022	0.0237237	0.87759
GNG11	0.344259	-0.596477	2.81893	0.123104	0.725692
GNG12	118.948	-0.268285	0.132381	4.22853	0.0397499	0.267287
GNG12.AS1	0.643263	0.443449	1.00256	0.436713	0.508713
GNG13	0.267235	-0.398608	2.82562	0.0648211	0.799032
GNG2	1.13524	-0.575747	1.36601	0.068556	0.793451
GNG3	0.00616235	0.0453249	2.82877	0.00198921	0.964426
GNG4	0.282905	-0.233468	2.81466	-0.00433992	1
GNG5	55.4788	-0.0393084	0.167203	0.0540578	0.816147	0.94357
GNG5P2	0.0931421	-0.641758	2.82163	0.0531201	0.81772
GNG7	3.03485	-0.06925	0.516848	0.0141161	0.905425
GNG8	0
GNGT1	0
GNGT2	0.110944	-0.015183	2.81594	-0.00145723	1
GNL1	28.3502	-0.379482	0.170531	4.93227	0.0263596	0.213906
GNL2	69.6987	-0.0714836	0.208823	0.115508	0.733959	0.907733
GNL3	54.4739	0.211863	0.147244	2.06633	0.150583	0.497377
GNL3L	8.78157	0.145044	0.30215	0.225209	0.635099	0.866824
GNLY	0.397087	-0.0861479	1.91865	-0.00794267	1
GNMT	2.9437	-0.815439	0.585902	2.03901	0.153309
GNPAT	17.5465	0.360298	0.199661	3.14624	0.0761023	0.361328
GNPDA1	16.1545	0.470898	0.213451	4.72014	0.0298114	0.22809
GNPDA2	3.64878	0.309447	0.385361	0.655083	0.418301
GNPNAT1	14.5144	0.684164	0.219014	9.46088	0.00209901	0.0572514
GNPTAB	37.2037	0.196518	0.180643	1.19655	0.274013	0.62469
GNPTG	23.1769	0.309258	0.19826	2.31865	0.127831	0.460161
GNRH1	0.498838	-0.280836	1.18392	0.0208495	0.88519
GNRH2	0.010996	-0.450966	2.82149	0.0204521	0.886282
GNRHR	0
GNS	55.9056	-0.0664222	0.165825	0.153666	0.695056	0.891051
GOLGA1	14.2261	0.187416	0.232077	0.611523	0.434215	0.751357
GOLGA2	94.1602	0.183629	0.20179	0.765255	0.381689	0.710613
GOLGA2P2Y	0.136635	0.349991	2.82768	0.0676258	0.794826
GOLGA3	84.1311	-0.0333179	0.150985	0.0481884	0.826246	0.947396
GOLGA4	173.749	-0.0218305	0.144557	0.0235785	0.877962	0.967607
GOLGA5	47.7032	0.266607	0.149392	3.09544	0.078512	0.364548
GOLGA6A	0.0781508	0.0823195	2.82835	0.000808858	0.977311
GOLGA6B	0
GOLGA6C	0
GOLGA6D	0
GOLGA6L1	0.157055	-0.0394882	2.81911	-0.00317461	1
GOLGA6L2	0.190784	-0.573593	2.8171	0.0661733	0.796992
GOLGA6L4	0.0745953	-0.109376	2.82887	0.00112414	0.973253
GOLGA6L6	0
GOLGA7	37.0042	-0.053267	0.168035	0.10367	0.747469	0.913217
GOLGA7B	0.612835	-0.992441	2.58546	0.193362	0.660133
GOLGA8A	17.2368	0.235382	0.217752	1.10732	0.292665	0.640601
GOLGA8B	8.85984	0.338687	0.307012	1.14618	0.284351	0.63166
GOLGA8F	0
GOLGA8G	0
GOLGA8H	0.0119283	-0.00530307	2.82902	-0.00017886	1
GOLGA8I	0.0113264	-0.109418	2.82887	0.00112505	0.973243
GOLGA8J	0.00308117	-0.00533992	2.82902	-0.000180087	1
GOLGA8K	0
GOLGA8M	0.316286	-0.0803375	2.82655	0.0121439	0.912251
GOLGA8N	0
GOLGA8O	0
GOLGA8R	0.107071	0.0629519	2.82619	-0.00210507	1
GOLGA8S	0.0148818	0.0822761	2.82835	0.000808153	0.977321
GOLGA8T	0
GOLGB1	186.026	0.103527	0.151954	0.448284	0.503151	0.799174
GOLIM4	8.08269	-0.156814	0.340713	0.21553	0.642467	0.870149
GOLM1	25.3211	0.417053	0.170462	6.07075	0.0137439	0.151833
GOLPH3	64.3697	-0.0992067	0.112706	0.767288	0.381057	0.710613
GOLPH3L	45.4062	-0.134023	0.157846	0.714666	0.397899	0.723446
GOLT1A	0.515806	-0.467118	1.40717	0.127843	0.720679
GOLT1B	19.3278	0.253411	0.228889	1.25661	0.262294	0.614738
GON4L	18.5323	0.373031	0.250088	2.18141	0.139686	0.48018
GOPC	27.2302	0.15299	0.172025	0.78768	0.374803	0.707162
GORAB	10.0284	-0.438674	0.254946	3.04335	0.0810686	0.370193
GORASP1	17.4546	0.0511166	0.195286	0.0707126	0.790302	0.933081
GORASP2	48.4259	0.23294	0.132014	3.17891	0.0745945	0.35825
GOSR1	27.1601	-0.101128	0.160159	0.395828	0.529252	0.81531
GOSR2	8.78491	0.392392	0.249125	2.45386	0.117236	0.442063
GOT1	13.7892	-0.0541441	0.215487	0.0618392	0.803612	0.938819
GOT1L1	0.063269	-0.106742	2.82983	0.000911335	0.975917
GOT2	23.9693	0.130158	0.19972	0.421896	0.515993	0.806258
GP1BA	0.0135248	-0.088361	2.82916	0.00249	0.960202
GP2	0.0724387	-0.535671	2.82165	0.0412332	0.839088
GP5	0.264331	-0.245104	2.82713	0.0321369	0.857727
GP6	0.428919	-0.1291	2.64901	-0.00990856	1
GP9	0
GPA33	0.440579	0.522454	2.81278	0.0189033	0.890644
GPAA1	26.3185	0.246629	0.201727	1.44638	0.22911	0.58608
GPALPP1	9.08272	0.676152	0.322825	4.22828	0.0397556	0.267287
GPAM	12.2505	0.956865	0.292668	11.3593	0.00075073	0.031087
GPANK1	15.7787	0.0804595	0.217251	0.137103	0.711178	0.897896
GPAT2	36.1127	-0.346568	0.254146	1.91247	0.166689	0.515379
GPATCH1	11.1008	-0.135038	0.236893	0.327729	0.567	0.833393
GPATCH11	5.54685	-0.383362	0.405452	0.902668	0.342067	0.68274
GPATCH2	14.503	0.505935	0.217395	5.07798	0.0242315	0.204398
GPATCH2L	19.028	0.226943	0.172708	1.71209	0.190715	0.541869
GPATCH3	4.97423	0.37933	0.325767	1.32074	0.250459
GPATCH4	13.1151	0.0124505	0.227758	0.00298367	0.956439	0.987327
GPATCH8	35.9024	-0.144051	0.170382	0.739967	0.389671	0.716718
GPBAR1	0.187908	-0.0999329	2.82574	0.00071257	0.978704
GPBP1	72.3465	0.0865721	0.138229	0.380988	0.537075	0.820866
GPBP1L1	63.345	0.0385655	0.145374	0.0714222	0.789277	0.932767
GPC1	2.44629	0.589942	0.627824	0.804284	0.369816
GPC2	0.0773461	-0.342123	2.82081	0.00140423	0.970108
GPC3	0.235057	0.0860206	2.81826	0.00905205	0.924202
GPC4	2.15773	-0.0359161	0.556718	-0.00391699	1
GPC5	0.0655297	-0.105561	2.82749	0.00331055	0.954117
GPC5.AS1	0
GPC5.AS2	0.0220202	0.0129258	2.82914	0.000144298	0.990416
GPC5.IT1	0.34731	-0.632815	2.82382	0.129306	0.719152
GPC6	1.65384	-0.0309165	1.94215	0.00954584	0.922168
GPC6.AS1	0
GPC6.AS2	0
GPCPD1	10.7097	0.298255	0.222256	1.78225	0.181874	0.530627
GPD1	5.87812	-0.219224	0.333241	0.455354	0.499803	0.797296
GPD1L	9.74004	0.539931	0.248092	4.5944	0.0320766	0.238351
GPD2	25.1774	-0.0770753	0.202805	0.145598	0.702778	0.894041
GPER1	0.0166059	-0.00259079	2.82864	-2.21466e-05	1
GPHA2	0.119403	0.208415	2.82335	0.0275354	0.868206
GPHB5	0.112712	-0.376282	2.81888	-0.00215118	1
GPHN	28.4418	-0.0626485	0.18343	0.121455	0.727462	0.904336
GPI	24.6313	0.0793064	0.192685	0.158877	0.690193	0.889761
GPIHBP1	0.0814432	-0.43981	2.82661	0.0411989	0.839154
GPKOW	22.3499	-0.124026	0.186009	0.445337	0.504558	0.800271
GPLD1	0.45169	-0.110129	2.81317	0.00336826	0.953719
GPM6A	5.79889	-0.230937	0.466921	0.233103	0.629232	0.863204
GPM6B	8.73581	0.308869	0.260081	1.32937	0.248918	0.60316
GPN1	10.3465	0.117701	0.243105	0.221825	0.637653	0.867208
GPN2	15.3515	0.167695	0.193335	0.74286	0.388746	0.716319
GPN3	15.3761	-0.0373766	0.215333	0.0304126	0.861557	0.960684
GPNMB	101.039	-0.186004	0.225619	0.67619	0.410902	0.734113
GPR1	0.355068	-0.135067	2.82764	0.00960727	0.921919
GPR101	0.263062	-0.0799838	2.81681	-0.00387647	1
GPR107	57.1455	0.0102893	0.18818	0.0029544	0.956653	0.987436
GPR108	33.1944	-0.170586	0.170501	1.02086	0.312315	0.658
GPR110	29.7151	-1.10834	0.289568	14.6512	0.000129351	0.0111719
GPR111	0.302473	-0.520193	2.81963	0.122183	0.726679
GPR112	0.300652	-0.465088	2.81703	0.071598	0.789024
GPR113	0.428126	0.130176	2.60903	-0.0230088	1
GPR114	0.345888	-0.278957	2.80394	-0.0175841	1
GPR115	0.773503	-1.44551	2.70547	0.410898	0.521514
GPR116	0.719054	-0.566347	2.8155	0.214044	0.643616
GPR119	0.26125	-0.308277	2.82677	0.0439113	0.834019
GPR12	0.0223224	-0.455041	2.82038	0.0209405	0.884941
GPR123	0.612838	-0.503405	2.81976	0.0339594	0.853793
GPR124	0.986221	0.270199	0.959883	0.045938	0.830289
GPR125	12.9812	0.0479086	0.235067	0.040707	0.840105	0.95196
GPR126	46.2749	-0.177765	0.144753	1.47953	0.223849	0.58049
GPR128	0.0927239	0.0985023	2.82996	0.00655629	0.935465
GPR132	0.851233	-0.258662	1.60341	0.0405947	0.840322
GPR133	1.48874	-0.274139	1.88361	0.119313	0.729781
GPR135	0.356731	-0.190259	2.81564	0.000863403	0.976559
GPR137	7.13616	0.183416	0.308802	0.356551	0.550428	0.825008
GPR137B	1.38617	0.268282	0.967945	0.0527281	0.818382
GPR137C	2.20104	-1.01012	0.595656	2.9393	0.086448
GPR139	0.3394	-0.0958827	2.82748	0.0142032	0.905135
GPR141	0.0754573	-0.356562	2.82758	0.028241	0.866543
GPR142	0.187605	0.199816	2.81815	0.0246076	0.875349
GPR143	0.754966	-0.200227	0.981259	0.0813727	0.775446
GPR144	0
GPR146	10.5867	-0.657605	0.30952	4.46359	0.0346246	0.247202
GPR148	0
GPR149	0.00598583	-0.182051	2.82978	0.00703844	0.93314
GPR15	0.106726	-0.289563	2.81999	-0.00931617	1
GPR150	0.0119717	-0.236391	2.82952	0.0115138	0.914549
GPR151	0.0937859	-0.0395465	2.81911	-0.00317932	1
GPR152	0.0767937	-0.0883194	2.82916	0.00248822	0.960216
GPR153	0.0898649	-0.279698	2.82627	0.0167858	0.896915
GPR155	14.6097	0.26364	0.255345	0.932215	0.334288	0.677039
GPR156	1.54801	-0.835853	0.870281	1.16577	0.280272
GPR157	20.2372	-0.210083	0.231336	0.822022	0.36459	0.700839
GPR158	0.361325	-0.897291	2.82095	0.279537	0.597005
GPR158.AS1	0
GPR160	0.370808	0.268351	2.35172	0.08851	0.76608
GPR161	0.919203	-0.969666	0.968297	0.886275	0.346489
GPR162	0.283992	0.201616	2.80841	0.0101135	0.919895
GPR17	0.0938186	0.0588639	2.82858	0.00252534	0.959921
GPR171	0.0738392	0.0134692	2.82907	0.000204961	0.988578
GPR173	0.087429	-0.501618	2.82595	0.0476464	0.827211
GPR174	0.063269	-0.106742	2.82983	0.000911335	0.975917
GPR176	0.0316994	-0.5543	2.82247	0.0298642	0.862799
GPR179	1.39078	0.135207	1.14811	-0.0183815	1
GPR18	0.365606	-0.147963	2.81686	0.0090462	0.924226
GPR180	12.5294	0.000494121	0.242039	4.24493e-06	0.998356	1
GPR182	0.00598583	-0.182051	2.82978	0.00703844	0.93314
GPR183	1.76077	0.847829	0.606826	2.031	0.15412
GPR19	0.36452	-0.745381	2.34903	0.0255518	0.873
GPR20	0.27182	-0.179881	2.82681	0.019719	0.888325
GPR21	0
GPR22	0.0135248	-0.088361	2.82916	0.00249	0.960202
GPR25	0.0937859	-0.0395465	2.81911	-0.00317932	1
GPR26	0.214052	0.0947494	2.81893	0.00670827	0.934723
GPR27	0.185114	-0.0126513	2.82507	0.000395004	0.984143
GPR3	0.608594	0.346334	1.89032	0.0309141	0.860432
GPR31	0
GPR32	0.168381	-0.0525928	2.81805	-0.00399944	1
GPR34	0.0571373	0.293091	2.82351	0.0186618	0.89134
GPR35	0.728937	-0.460907	1.12881	0.157304	0.691651
GPR37	4.38469	-0.505326	0.437252	1.35759	0.243956
GPR37L1	0.57067	-0.166791	1.50046	0.0277818	0.867623
GPR39	2.70441	-0.0258937	0.520228	0.00574753	0.939568
GPR4	0.010996	-0.450966	2.82149	0.0204521	0.886282
GPR42	0
GPR45	0.134546	0.151306	2.8145	0.0115944	0.914252
GPR50	0.086901	0.618667	2.81989	0.072805	0.787296
GPR50.AS1	0
GPR52	0.133559	-0.159829	2.82775	0.0083411	0.927231
GPR55	0.0148818	0.0822761	2.82835	0.000808153	0.977321
GPR56	42.8829	0.0555578	0.177202	0.096427	0.75616	0.916405
GPR6	0.0754573	-0.356562	2.82758	0.028241	0.866543
GPR61	0.57265	-0.284062	1.93003	0.0423276	0.836997
GPR62	0.149275	0.282493	2.82777	0.0285895	0.86573
GPR63	0.509079	-0.673432	2.80807	0.137178	0.711102
GPR64	1.26223	0.289378	1.01381	0.0863211	0.768907
GPR65	0.986253	-0.0575633	2.79614	0.00363628	0.951915
GPR68	0.401674	-0.368161	2.81741	0.0748247	0.784437
GPR75	0.796482	0.198386	1.03566	0.017813	0.893825
GPR75.ASB3	1.52611	-0.561793	0.679012	0.66429	0.415049
GPR78	0.682086	-0.817293	1.09874	0.697081	0.403766
GPR82	0.0937859	-0.0395465	2.81911	-0.00317932	1
GPR83	0.361325	-0.897291	2.82095	0.279537	0.597005
GPR84	1.16273	0.2739	2.80118	0.0644915	0.799533
GPR85	0.188001	-0.0268468	2.82363	2.02761e-05	0.996407
GPR87	2.57447	-0.55129	0.713725	0.484367	0.486451
GPR88	0
GPR89A	2.15907	0.248134	0.517412	0.253498	0.614623
GPR89B	0.320694	0.145627	1.8501	0.027793	0.867596
GPR97	1.68877	-1.4045	1.93214	0.652302	0.419291
GPR98	13.7167	0.664512	0.342484	3.4081	0.0648772	0.33727
GPRASP1	0.371436	0.724576	2.36505	0.115008	0.734513
GPRASP2	3.18667	0.349113	0.446537	0.573678	0.448801
GPRC5A	48.2104	-0.601198	0.449574	1.64089	0.200203	0.55474
GPRC5B	116.27	0.244155	0.201173	1.35871	0.243761	0.601605
GPRC5C	48.4035	-0.554283	0.15327	13.3724	0.000255357	0.0163144
GPRC5D	0.220324	-0.0394645	2.81911	-0.0031727	1
GPRC6A	1.65215	0.169571	0.655356	0.111223	0.738756
GPRIN1	0.449912	0.281294	1.90065	0.0413663	0.838833
GPRIN2	1.51205	-0.163157	0.77137	0.0488413	0.825092
GPRIN3	3.24421	0.100611	0.485966	0.0515961	0.820309
GPS1	31.9536	0.156131	0.152201	1.05064	0.30536	0.652413
GPS2	3.76968	0.0831836	0.421749	0.0413259	0.83891
GPSM1	1.49775	0.412967	0.857966	0.311924	0.576502
GPSM2	2.32296	0.538751	0.479745	1.29929	0.254344
GPSM3	2.14711	0.0229376	0.569726	0.00410332	0.948925
GPT	20.0118	-0.210143	0.203097	1.06953	0.301051	0.647751
GPT2	9.28888	0.310986	0.375456	0.674094	0.411628	0.734416
GPX1	66.6035	-0.238794	0.193912	1.51956	0.217685	0.574254
GPX2	0.0515306	-0.191804	2.82823	0.00398719	0.949652
GPX3	62.5134	-0.301296	0.2376	1.551	0.212988	0.568615
GPX4	230.143	-0.119458	0.172795	0.46789	0.49396	0.793646
GPX5	0
GPX6	0
GPX7	2.11439	0.0373298	0.595804	0.00648153	0.935833
GPX8	5.96613	0.127867	0.395672	0.115174	0.734329	0.908068
GRAMD1A	21.7014	-0.180746	0.200366	0.822952	0.364318	0.700656
GRAMD1B	7.05726	0.408312	0.370239	1.04934	0.30566	0.652734
GRAMD1C	15.2239	-0.0229458	0.234143	0.00981568	0.921079	0.979227
GRAMD2	4.55695	0.107458	0.390094	0.0739477	0.785673
GRAMD3	66.1544	-0.114675	0.206528	0.323592	0.569457	0.834731
GRAMD4	5.33822	0.0783326	0.382701	0.0436486	0.834509
GRAP	1.65087	-2.07524	2.79755	0.392318	0.531084
GRAP2	5.05472	0.380008	0.384721	0.964336	0.326097
GRASP	0.272703	-0.420999	2.70597	-0.00519022	1
GRB10	18.7358	-0.268432	0.207549	1.6452	0.199614	0.554427
GRB14	1.54366	0.363057	0.717093	0.481715	0.487646
GRB2	55.4425	0.211299	0.125622	2.82664	0.0927122	0.393235
GRB7	82.9116	-0.386409	0.141309	7.52661	0.00607942	0.101435
GREB1	6.34452	0.0211117	0.386035	0.00284081	0.957494	0.987632
GREB1L	15.5509	-0.326009	0.278067	1.50249	0.220288	0.57767
GREM1	0.550772	-0.895467	2.73289	0.165769	0.6839
GREM2	49.7381	-1.09418	0.221864	24.7186	6.63415e-07	0.000410037
GRHL1	66.2001	-0.304712	0.135993	5.19309	0.0226768	0.197785
GRHL2	18.5353	-0.000135663	0.280505	1.13548e-07	0.999731	1
GRHL3	3.13159	0.202958	0.441863	0.201799	0.653272
GRHPR	20.8569	0.273913	0.187463	2.07635	0.149598	0.497022
GRIA1	3.53949	-1.82127	0.635505	8.14069	0.00432829
GRIA2	0.168381	-0.0525928	2.81805	-0.00399944	1
GRIA3	0.0148818	0.0822761	2.82835	0.000808153	0.977321
GRIA4	4.23776	-0.380007	0.459917	0.613603	0.433434
GRID1	0.68299	-1.02016	2.81801	0.420007	0.516934
GRID2	0.0663501	-0.00529794	2.82902	-0.000178696	1
GRID2IP	0.0579462	0.352475	2.82663	0.0234862	0.878199
GRIFIN	0
GRIK1	0.104782	-0.181313	2.81703	-0.0096342	1
GRIK1.AS1	0.00884717	-0.106744	2.82983	0.000911407	0.975916
GRIK2	0.364018	-0.345359	2.82527	0.0937292	0.759489
GRIK3	0.324773	-0.267503	2.81778	0.00462047	0.945806
GRIK4	0.57849	-0.236691	1.85768	0.0241545	0.876492
GRIK5	0.035926	0.296052	2.8269	0.0154456	0.901093
GRIN1	0.332615	-0.541084	2.81885	0.118884	0.730248
GRIN2A	0.331412	-0.617203	2.82316	0.175525	0.675248
GRIN2B	1.4363	0.40209	0.823	0.254454	0.613956
GRIN2C	0.481349	-0.651237	2.09745	0.191104	0.661999
GRIN2D	0.184827	0.126689	2.82582	-0.0024256	1
GRIN3A	0.748834	-1.20257	2.32937	0.60221	0.437736
GRIN3B	0.460885	-0.212906	2.81641	0.0473933	0.827663
GRINA	22.8352	0.248564	0.193134	1.68248	0.194596	0.547208
GRIP1	22.7822	-0.148598	0.192872	0.607488	0.435735	0.75159
GRIP2	0.880408	-0.664426	2.80584	0.105269	0.745596
GRIPAP1	9.88444	0.70322	0.264959	6.89187	0.00865887	0.119158
GRK1	0.336707	-0.600994	2.82296	0.128996	0.719475
GRK4	4.91221	0.313415	0.344899	0.834979	0.360837
GRK5	3.48773	-0.60485	0.607488	0.967804	0.325229
GRK6	15.732	-0.334413	0.227226	2.2558	0.133115	0.468048
GRK7	0.0614427	-0.15993	2.82775	0.00834767	0.927202
GRM1	0.240965	-0.0407578	2.81971	0.000741851	0.978271
GRM2	1.19637	-0.0123936	0.900798	0.00591833	0.938679
GRM3	0.365869	-0.299376	2.82493	0.0529611	0.817989
GRM4	1.01436	-0.746999	2.80493	0.189854	0.663038
GRM5	0
GRM5.AS1	0.010996	-0.450966	2.82149	0.0204521	0.886282
GRM6	0.331432	-0.570409	2.81604	0.159928	0.689223
GRM7	0.339788	-0.526488	2.82314	0.102157	0.749257
GRM7.AS3	0
GRM8	0.324505	-0.0263757	2.81091	-0.000634584	1
GRN	91.6125	0.116867	0.147661	0.608108	0.435501	0.751519
GRP	0.0937859	-0.0395465	2.81911	-0.00317932	1
GRPEL1	21.0636	-0.0491624	0.20878	0.0551176	0.814386	0.943181
GRPEL2	7.86623	0.0692665	0.343538	0.0410191	0.839501	0.951699
GRPEL2.AS1	0.00308117	-0.00533992	2.82902	-0.000180087	1
GRPR	0.710953	-0.0972169	2.82016	0.00153106	0.968788
GRSF1	40.9054	-0.0996808	0.133939	0.549894	0.458361	0.766255
GRTP1	3.26176	-0.120865	0.406804	0.0892168	0.765175
GRTP1.AS1	0.0258778	-0.270472	2.82053	0.00725006	0.932144
GRWD1	10.5815	0.0844607	0.256792	0.102603	0.748727	0.913446
GRXCR1	0.00598583	-0.182051	2.82978	0.00703844	0.93314
GRXCR2	0
GS1.114I9.1	0.399056	0.202802	1.96916	0.00836895	0.92711
GS1.115G20.1	0.00308117	-0.00533992	2.82902	-0.000180087	1
GS1.120K12.4	0.0105703	0.013427	2.82907	0.000204255	0.988597
GS1.122H1.1	0
GS1.122H1.2	0.634922	-1.02182	2.81442	0.155554	0.693283
GS1.124K5.11	1.65589	-0.158479	0.602897	0.0398959	0.841684
GS1.124K5.3	0.493793	0.129472	1.44894	0.0101991	0.919558
GS1.124K5.4	1.40365	-0.330182	0.722036	0.163339	0.6861
GS1.166A23.1	0.132363	-0.119849	2.82066	-0.00424511	1
GS1.166A23.2	0.0223719	-0.0883162	2.82916	0.00248821	0.960216
GS1.179L18.1	0.454583	0.0495481	2.82507	-0.001279	1
GS1.18A18.1	0.0537196	-0.393464	2.82517	0.0228129	0.879945
GS1.18A18.2	0
GS1.204I12.1	0
GS1.204I12.4	0.253262	0.423535	2.82157	0.0424442	0.836775
GS1.21A4.1	0
GS1.24F4.2	0.00308117	-0.00533992	2.82902	-0.000180087	1
GS1.24F4.3	0
GS1.251I9.2	0
GS1.251I9.3	0.0767937	-0.0883194	2.82916	0.00248822	0.960216
GS1.251I9.4	20.0332	-0.172711	0.258405	0.463421	0.49603	0.795055
GS1.256O22.5	0
GS1.259H13.10	0
GS1.259H13.2	0.325232	-0.306561	2.48229	0.029746	0.863068
GS1.278J22.1	0
GS1.278J22.2	0.0148818	0.0822761	2.82835	0.000808153	0.977321
GS1.279B7.1	0.0342184	-0.115339	2.82871	-0.00123672	1
GS1.279B7.2	0.317899	0.0546225	1.63054	0.0171406	0.895837
GS1.293C5.1	0.00616235	0.0453249	2.82877	0.00198921	0.964426
GS1.304P7.3	0.0614427	-0.15993	2.82775	0.00834767	0.927202
GS1.358P8.4	11.7567	0.619617	0.338065	3.125	0.0771	0.362551
GS1.393G12.12	2.25685	-0.473782	0.529065	0.806726	0.36909
GS1.393G12.14	0.181609	-0.0782906	2.82573	0.00420943	0.948269
GS1.39E22.1	0.0754573	-0.356562	2.82758	0.028241	0.866543
GS1.39E22.2	0
GS1.410F4.4	0
GS1.421I3.2	0.0927239	0.0985023	2.82996	0.00655629	0.935465
GS1.421I3.4	0
GS1.433O24.1	0
GS1.519E5.1	0.0165561	-0.0704281	2.82894	0.00112953	0.973189
GS1.542M4.4	0.285867	-0.579196	2.82544	0.169038	0.680968
GS1.57L11.1	0.288949	-0.429636	2.82515	0.110032	0.740107
GS1.594A7.3	0.850418	0.334801	0.867781	0.269456	0.603697
GS1.5L10.1	0
GS1.600G8.3	0.348033	-0.612368	2.82239	0.109576	0.740628
GS1.600G8.5	0.195406	-0.223231	2.81698	-0.0100474	1
GS1.72M22.1	0.010996	-0.450966	2.82149	0.0204521	0.886282
GSAP	2.54147	0.300828	0.524046	0.332691	0.564079
GSC	0.0645239	-0.0335095	2.82621	0.000813012	0.977253
GSC2	0
GSDMA	0.187703	-0.0211255	2.81663	-0.00229863	1
GSDMB	5.23757	0.470716	0.448762	0.995062	0.318508
GSDMC	1.70817	-0.285365	0.660799	0.129139	0.719326
GSDMD	17.7324	-0.166157	0.189677	0.787459	0.37487	0.707162
GSE1	58.751	-0.442945	0.163818	7.27212	0.0070033	0.108319
GSG1	0.181754	-0.969297	2.81456	0.126423	0.72217
GSG1L	0.0998045	-0.0189139	2.82843	-0.000268483	1
GSG2	0.505002	0.904014	2.39654	0.211733	0.645412
GSK3A	13.9423	0.17814	0.212196	0.693407	0.405008	0.728397
GSK3B	61.5384	-0.0773185	0.125855	0.365586	0.54542	0.823362
GSKIP	8.70552	0.495676	0.239217	4.19516	0.0405395	0.26977
GSN	168.569	-0.586371	0.185107	9.95316	0.00160573	0.0497153
GSN.AS1	0.44281	1.01417	1.50637	0.808004	0.368711
GSPT1	107.454	-0.180393	0.109977	2.66479	0.102591	0.41172
GSPT2	3.93881	0.397721	0.387651	1.05004	0.305499
GSR	6.47794	0.373916	0.354282	1.16599	0.280226	0.628492
GSS	43.4688	0.118096	0.142	0.697828	0.403514	0.727627
GSTA1	8.30107	0.655362	0.343583	3.89629	0.0483928	0.293514
GSTA2	0.307888	-0.40957	2.82741	0.110729	0.739315
GSTA3	2.47376	0.535007	0.494812	1.24973	0.263604
GSTA4	12.7151	0.282622	0.233534	1.43064	0.231661	0.588752
GSTA5	0.188754	-0.532172	2.81526	0.0064447	0.936015
GSTCD	4.48315	0.279043	0.379446	0.529689	0.466738
GSTK1	58.4466	0.273245	0.15406	3.12756	0.0769788	0.362551
GSTM1	0.343718	-0.596882	2.81433	-0.0162037	1
GSTM2	3.70209	0.135554	0.529758	0.0875135	0.767362
GSTM3	4.9538	-0.270935	0.438182	0.383196	0.535898
GSTM4	2.81907	0.59318	0.523736	1.24267	0.264958
GSTM5	0.429299	-0.233905	2.6134	-0.015692	1
GSTO1	12.0479	0.289325	0.265069	1.18261	0.276825	0.626397
GSTO2	4.27803	-0.285956	0.570197	0.264365	0.607137
GSTP1	7.21475	0.892849	0.28627	9.55637	0.00199257	0.0559705
GSTT1	5.81993	0.101049	0.339565	0.153012	0.695674	0.891237
GSTT2	0.139097	0.0440459	2.82064	0.00441333	0.947033
GSTT2B	0.176866	0.36424	2.81754	0.0458237	0.830497
GSTZ1	11.0062	0.178778	0.274846	0.429485	0.512242	0.804177
GSX1	0.00308117	-0.00533992	2.82902	-0.000180087	1
GSX2	0.0750941	0.104891	2.82245	-0.000287321	1
GTDC1	4.35466	0.239572	0.351545	0.494888	0.481755
GTF2A1	19.2407	0.315971	0.227256	1.85604	0.173083	0.520563
GTF2A1L	0
GTF2A2	19.6632	0.639854	0.183754	11.8451	0.000578117	0.0267162
GTF2B	23.0003	-0.226509	0.220884	1.10872	0.292361	0.640243
GTF2E1	12.7398	0.571742	0.20953	7.19355	0.0073166	0.111276
GTF2E2	8.71001	0.143591	0.264028	0.299892	0.58395	0.843735
GTF2F1	35.7505	0.574765	0.164544	11.6998	0.000625058	0.0276533
GTF2F2	21.4633	0.006378	0.234927	0.000778651	0.977738	0.993492
GTF2H1	39.5805	-0.194494	0.167367	1.30922	0.252536	0.605181
GTF2H2	1.11434	0.541112	0.762835	0.722382	0.395364
GTF2H2C	3.69512	0.158268	0.539307	0.109625	0.740571
GTF2H3	6.8686	0.470844	0.285952	2.68695	0.101174	0.408596
GTF2H4	0.112131	-0.486587	2.81244	0.0114704	0.91471
GTF2H5	11.1494	0.275019	0.262902	1.10573	0.293013	0.640746
GTF2I	59.3012	0.220644	0.125102	3.05634	0.0804226	0.368939
GTF2IRD1	20.7467	-0.611391	0.274984	4.76469	0.0290494	0.224652
GTF2IRD2	1.29517	-0.635969	0.718046	1.04343	0.307025
GTF2IRD2B	1.27232	-0.297498	0.740931	0.110432	0.739653
GTF3A	23.2712	0.201205	0.225604	0.73955	0.389805	0.71682
GTF3C1	17.1918	0.0504173	0.224595	0.0480574	0.826479	0.947396
GTF3C2	14.4094	-0.010976	0.230195	0.00223334	0.962307	0.990407
GTF3C3	11.1613	0.378933	0.25158	2.12925	0.144511	0.487771
GTF3C4	27.1019	0.177872	0.176539	0.97025	0.324618	0.667705
GTF3C5	57.6992	-0.0847803	0.127129	0.44549	0.504484	0.800271
GTF3C6	17.0449	0.167291	0.208301	0.612798	0.433736	0.751357
GTPBP1	29.6719	-0.148982	0.1548	0.924437	0.336313	0.678522
GTPBP10	19.0082	-0.0879696	0.199609	0.189675	0.663187	0.878208
GTPBP2	46.851	-0.258287	0.168472	2.41723	0.120007	0.446185
GTPBP3	7.70271	0.504352	0.292753	2.92945	0.086977	0.382783
GTPBP4	30.1922	0.18004	0.192349	0.831726	0.361774	0.699024
GTPBP6	23.2572	-0.134734	0.210636	0.395471	0.529438	0.81531
GTPBP8	6.29445	0.0196748	0.321374	0.00377075	0.951036	0.985188
GTSCR1	0
GTSE1	0.199502	-0.0511005	2.81471	-0.0018372	1
GTSF1	0.0633989	-0.804711	2.81714	0.0657979	0.797556
GTSF1L	0.13066	-0.0766231	2.81402	-0.00398857	1
GUCA1A	0.0938186	0.0588639	2.82858	0.00252534	0.959921
GUCA1B	0.248875	-0.243812	2.82115	0.0033716	0.953696
GUCA1C	0
GUCA2A	0
GUCA2B	0.0299877	0.0975035	2.82703	-0.00130865	1
GUCD1	22.6335	0.00327273	0.186328	0.000308924	0.985977	0.996514
GUCY1A2	0.696481	0.405774	2.53323	0.0348578	0.851894
GUCY1A3	32.5797	0.389027	0.188988	3.99644	0.0455963	0.28529
GUCY1B3	2.39174	-0.305112	0.581091	0.273412	0.601052
GUCY2C	0.172324	-0.189072	2.81688	-0.00521409	1
GUCY2D	0
GUCY2F	0.00598583	-0.182051	2.82978	0.00703844	0.93314
GUF1	13.7196	0.30157	0.217401	1.81669	0.177708	0.525795
GUK1	152.762	0.121186	0.116616	1.08111	0.29845	0.645508
GULP1	14.4513	-0.282326	0.275528	1.09167	0.296102	0.643332
GUSB	16.8704	0.0793857	0.200636	0.154122	0.694627	0.891029
GUSBP11	5.78815	-0.359431	0.359235	0.99807	0.317778	0.662765
GVQW1	0.839235	-0.443309	1.44376	-0.0246768	1
GXYLT1	13.8122	-0.459894	0.248232	3.58049	0.0584619	0.322195
GXYLT2	0.765781	0.259187	2.31037	0.0245069	0.875602
GYG1	15.7321	0.143202	0.23101	0.396212	0.529052	0.815234
GYG2	0.183063	0.0827129	2.82689	0.00442906	0.946939
GYG2.AS1	0.0957301	0.0912131	2.82997	0.00610536	0.937719
GYLTL1B	37.7496	0.196534	0.22625	0.711969	0.398791	0.723616
GYPA	0.0937859	-0.0395465	2.81911	-0.00317932	1
GYPB	0.157173	0.1289	2.82286	0.0015654	0.96844
GYPC	0.948732	0.290316	2.79081	-0.0221289	1
GYPE	0
GYS1	13.3364	0.264553	0.241776	1.12473	0.288902	0.636185
GYS2	0.110638	-0.834058	2.8097	0.0909546	0.762967
GZF1	14.2	0.596561	0.215433	7.48937	0.00620642	0.102599
GZMA	0.393964	-0.384603	2.81331	0.0260508	0.871776
GZMB	0.181652	0.0867234	2.82864	0.00664631	0.935025
GZMH	0.010996	-0.450966	2.82149	0.0204521	0.886282
GZMK	0.3276	-0.245047	2.82713	0.0321321	0.857738
GZMM	0.00308117	-0.00533992	2.82902	-0.000180087	1
H19	0.164638	0.217854	2.82651	0.0146922	0.903524
H1F0	205.783	0.079244	0.195055	0.157061	0.691877	0.890438
H1FNT	0.017963	0.165493	2.82788	0.00617493	0.937366
H1FOO	0
H1FX	72.0379	-0.380679	0.134161	8.12804	0.00435859	0.0859714
H1FX.AS1	1.41074	0.392476	0.660863	0.533841	0.464997
H2AFJ	30.0842	0.185902	0.206244	0.803616	0.370015	0.705198
H2AFV	38.2356	0.076123	0.161775	0.220329	0.63879	0.868304
H2AFX	10.288	-0.670591	0.328106	4.3719	0.0365362	0.253693
H2AFY	79.2086	0.186266	0.104549	3.20175	0.0735597	0.357211
H2AFY2	8.15874	-0.303164	0.283422	1.21244	0.270849	0.622715
H2AFZ	35.2191	-0.08491	0.204863	0.170901	0.679312	0.88593
H2BFM	0.285867	-0.579196	2.82544	0.169038	0.680968
H2BFWT	0.0937859	-0.0395465	2.81911	-0.00317932	1
H3F3A	2.17151	-0.196009	0.563366	0.107044	0.743535
H3F3B	848.996	0.0367798	0.209541	0.028148	0.866761	0.962679
H3F3C	0.543969	-0.284201	1.09318	-0.0603581	1
H6PD	6.34297	0.566401	0.340463	2.69441	0.100701	0.407372
HAAO	0.709317	1.03921	1.15812	1.51538	0.21832
HABP2	0.410268	-0.38467	2.8137	0.031114	0.859986
HABP4	5.17204	-0.417328	0.389592	1.22013	0.269334
HACE1	4.35081	0.324239	0.420034	0.586669	0.44371
HACL1	4.66996	0.762666	0.327611	5.28843	0.0214676
HADH	37.3378	0.268324	0.193679	1.87096	0.171365	0.520031
HADHA	93.3828	0.131561	0.111534	1.384	0.239421	0.597897
HADHB	30.7781	0.379695	0.170694	4.92375	0.02649	0.21432
HAGH	16.2628	-0.126675	0.217191	0.349368	0.554471	0.827002
HAGHL	1.85625	0.784039	0.570691	2.01686	0.155561
HAL	0.686288	0.117499	1.30581	0.0201541	0.887107
HAMP	0.729786	-0.724222	1.7799	0.245157	0.620506
HAND1	0.122393	-0.37499	2.81772	0.016332	0.89831
HAND2	0.427152	-0.277258	2.81715	0.0232582	0.878788
HAND2.AS1	0.656207	-1.17187	2.79958	0.353952	0.551885
HAO1	0.336707	-0.600994	2.82296	0.128996	0.719475
HAO2	0.0262082	0.0852884	2.82772	0.000492443	0.982296
HAP1	0.766829	0.382024	1.061	0.146731	0.701679
HAPLN1	0.273001	0.835017	2.81505	0.147641	0.7008
HAPLN2	0
HAPLN3	61.943	0.342164	0.176985	3.55484	0.059372	0.324482
HAPLN4	0
HAR1A	0
HAR1B	0
HARBI1	6.01753	0.134357	0.323727	0.167288	0.682534	0.886496
HARS	25.0359	0.387995	0.223522	2.9391	0.0864591	0.38198
HARS2	10.5625	-0.0688951	0.243075	0.0810497	0.77588	0.925893
HAS1	0.165797	-0.24165	2.82451	0.0124793	0.911053
HAS2	0.274774	-0.36473	2.82223	0.0392775	0.8429
HAS2.AS1	0.0113264	-0.109418	2.82887	0.00112505	0.973243
HAS3	3.88971	-0.802495	0.576763	1.87073	0.171392
HAT1	24.5918	-0.135365	0.164666	0.689105	0.406469	0.729244
HAUS1	3.03999	0.550534	0.474957	1.29319	0.255461
HAUS2	11.5156	-0.135644	0.220578	0.381335	0.53689	0.820866
HAUS3	10.4341	-0.354702	0.312642	1.31417	0.251642	0.605017
HAUS4	5.84921	-0.115905	0.366042	0.0983994	0.753759	0.91541
HAUS5	5.37444	0.0677141	0.334416	0.0453675	0.83133
HAUS6	10.0441	-0.305737	0.252535	1.44092	0.229991	0.586834
HAUS7	1.32692	-0.00929486	0.647766	-0.00525392	1
HAUS8	5.78564	0.110625	0.332055	0.106933	0.743663	0.911408
HAVCR1	0.00308117	-0.00533992	2.82902	-0.000180087	1
HAVCR2	2.14497	0.475755	0.687369	0.119469	0.729611
HAX1	25.5819	0.0960581	0.160898	0.352636	0.552625	0.825719
HBA1	0
HBA2	0.010996	-0.450966	2.82149	0.0204521	0.886282
HBB	0.0622745	-0.302317	2.82973	0.018635	0.891418
HBCBP	0.291265	0.451496	2.81729	0.0165479	0.897644
HBD	0.0937859	-0.0395465	2.81911	-0.00317932	1
HBE1	0
HBEGF	33.513	-0.561932	0.28693	4.10427	0.0427751	0.27721
HBG2	0.104577	0.0912526	2.82997	0.00610912	0.9377
HBM	0
HBP1	92.0529	-0.122179	0.11305	1.21385	0.270571	0.622715
HBQ1	0
HBS1L	22.401	0.617221	0.18361	11.2628	0.000790738	0.0321354
HBZ	0
HCAR1	0.525382	0.602467	2.35718	0.101149	0.750455
HCAR2	1.10536	-0.585459	0.932954	0.412147	0.520882
HCAR3	1.68281	-1.63459	2.55501	0.321024	0.570993
HCCAT3	0.00884717	-0.106744	2.82983	0.000911407	0.975916
HCCAT5	0
HCCS	9.92421	0.271777	0.245735	1.18601	0.276137	0.625617
HCFC1	23.4113	-0.157479	0.189206	0.717631	0.396922	0.723446
HCFC1.AS1	0
HCFC1R1	5.73987	-0.159996	0.321866	0.25372	0.614468	0.856457
HCFC2	22.8274	0.29879	0.17152	2.97683	0.0844644	0.377007
HCG11	15.4509	-0.109862	0.252789	0.176494	0.674404	0.884257
HCG14	0.29075	-0.292263	2.81296	0.00253877	0.959815
HCG15	0.293838	-0.0366457	2.59031	-0.000306419	1
HCG16	0.350042	-0.787089	2.81369	0.168085	0.681819
HCG17	0
HCG18	12.8953	-0.318117	0.269006	1.37305	0.241288	0.599216
HCG20	0.0325762	0.0823373	2.82835	0.000808843	0.977311
HCG21	0
HCG22	0.104782	-0.181313	2.81703	-0.0096342	1
HCG23	0
HCG24	0
HCG25	0.681877	-0.195252	1.28108	0.015256	0.901699
HCG27	0.253524	-1.01693	2.36465	0.255737	0.613064
HCG9	0.0242483	-0.192105	2.82938	0.00434181	0.947463
HCK	3.27433	-0.434363	1.06531	0.283288	0.594554
HCLS1	3.69556	0.00844471	0.663259	0.000858124	0.97663
HCN1	0.26125	-0.308277	2.82677	0.0439113	0.834019
HCN2	0.0807577	0.00908697	2.82853	0.000137994	0.990627
HCN3	3.37715	-0.881686	0.543672	2.73214	0.0983476
HCN4	0.527653	-1.41603	2.7997	0.462442	0.496485
HCP5	10.2403	0.0562132	0.26474	0.0443986	0.833114	0.948899
HCRT	0.00884717	-0.106744	2.82983	0.000911407	0.975916
HCRTR1	0.285246	0.757994	2.81345	0.0735933	0.786175
HCRTR2	0
HCST	1.53859	1.0643	0.612725	3.45295	0.063139
HDAC1	27.2272	0.231941	0.164228	1.99137	0.158198	0.507282
HDAC10	3.75233	-0.0715678	0.416234	0.0302605	0.861901
HDAC11	6.84835	-0.153605	0.310155	0.242808	0.622185	0.859455
HDAC11.AS1	0
HDAC2	30.8528	0.0741783	0.142435	0.270449	0.603031	0.852325
HDAC3	11.9206	0.119996	0.204663	0.337561	0.561241	0.829874
HDAC4	5.54353	0.101934	0.439024	0.0522199	0.819245	0.944797
HDAC5	55.36	-0.73302	0.148715	24.5654	7.18296e-07	0.000410037
HDAC6	19.7146	0.148605	0.19914	0.549094	0.458688	0.766423
HDAC7	25.9924	-0.0326373	0.215547	0.023123	0.879138	0.967783
HDAC8	5.78783	-0.072808	0.367262	0.0392758	0.842903	0.952068
HDAC9	9.83434	0.0926073	0.370065	0.0653153	0.798284	0.936548
HDC	0.394568	-0.110568	2.82655	0.0274509	0.868406
HDDC2	8.95205	0.431964	0.277107	2.46941	0.116081	0.439161
HDDC3	9.1246	0.0150409	0.262769	0.00321994	0.954749	0.986364
HDGF	94.6755	0.0514344	0.111819	0.214496	0.643266	0.870571
HDGFL1	0
HDGFRP2	10.9361	-0.0278083	0.229983	0.014662	0.903622	0.975467
HDGFRP3	0.460531	0.138323	2.15632	-0.00144174	1
HDHD1	4.37202	0.347017	0.350002	0.948255	0.330164
HDHD2	8.19125	0.301959	0.282942	1.12892	0.288006	0.635133
HDHD3	37.8394	-0.138359	0.15794	0.73905	0.389965	0.71697
HDLBP	388.139	0.270946	0.114276	5.4352	0.0197348	0.185105
HDX	4.11262	-0.125129	0.391818	0.0994339	0.75251
HEATR1	19.0637	0.396843	0.190181	4.29478	0.0382295	0.261608
HEATR2	7.49014	0.179513	0.321189	0.297222	0.585629	0.844977
HEATR3	9.59006	0.497537	0.249291	3.93621	0.0472571	0.290032
HEATR4	0.269719	-0.435297	2.28873	0.00319123	0.954951
HEATR5A	18.2248	0.189597	0.184213	1.0464	0.306338	0.653264
HEATR5B	24.9881	0.232213	0.183533	1.56405	0.211074	0.56672
HEATR6	5.52075	0.658436	0.405274	2.43718	0.118489	0.443663
HEBP1	26.0485	-0.153037	0.181014	0.725474	0.394354	0.72161
HEBP2	135.157	-0.319324	0.123159	6.67542	0.00977513	0.128501
HECA	76.5093	-0.0454375	0.133132	0.112318	0.737521	0.909283
HECTD1	151.515	-0.0726125	0.148242	0.252537	0.615294	0.857346
HECTD2	0.847042	-1.04778	0.840435	1.7631	0.184238
HECTD3	39.7825	-0.691503	0.206039	11.0642	0.000880128	0.0343866
HECTD4	19.7833	0.332272	0.197637	2.70061	0.10031	0.406867
HECW1	0.96001	-1.20223	1.14994	1.27634	0.25858
HECW1.IT1	0
HECW2	1.73958	0.252608	0.623249	0.249227	0.61762
HEG1	10.9146	-0.191198	0.305315	0.388901	0.532878	0.817809
HELB	2.34947	0.491666	0.512141	0.934261	0.333758
HELLS	0.622689	-0.322338	1.58798	0.108069	0.742354
HELQ	10.014	0.261979	0.276185	0.859612	0.353847	0.69259
HELT	0.0113264	-0.109418	2.82887	0.00112505	0.973243
HELZ	65.7427	-0.0132596	0.135137	0.00939425	0.922787	0.979227
HELZ2	16.8308	-0.19812	0.229118	0.767853	0.380882	0.710613
HEMGN	0.102633	-0.0394949	2.81911	-0.00317512	1
HEMK1	14.5563	-0.0198031	0.245004	0.00624136	0.937031	0.982545
HENMT1	2.2924	-0.315991	0.628423	0.162549	0.68682
HEPACAM	1.22415	-1.36809	1.92419	0.612121	0.43399
HEPACAM2	0
HEPH	2.40626	0.457383	0.788704	0.0595982	0.807132
HEPHL1	2.05031	0.0107439	0.5869	0.00532353	0.941836
HEPN1	0.0937859	-0.0395465	2.81911	-0.00317932	1
HERC1	45.8766	0.04994	0.161699	0.0946106	0.758396	0.916528
HERC2	37.1478	0.269035	0.177802	2.233	0.135091	0.470623
HERC3	49.7488	0.0842008	0.168639	0.238455	0.625324	0.861171
HERC4	45.4469	-0.276964	0.205748	2.00307	0.156981	0.505512
HERC5	15.8071	-0.182601	0.2238	0.682896	0.408591	0.731577
HERC6	16.7799	-0.312996	0.220611	2.06544	0.150671	0.497377
HERPUD1	114.15	-0.109605	0.141145	0.617415	0.432009	0.750225
HERPUD2	25.5225	-0.46265	0.187318	6.00064	0.0143007	0.154726
HES1	59.3193	0.208126	0.205232	0.940303	0.3322	0.675906
HES2	0.134915	0.0930657	2.82692	0.00277727	0.957971
HES3	0
HES4	9.24586	-0.933437	0.384464	5.6342	0.0176134	0.173703
HES5	0.0890545	-0.00325459	2.82673	9.93034e-05	0.992049
HES6	5.51148	-0.33544	0.378183	0.834416	0.360999	0.698831
HES7	0
HESX1	0.69823	-1.08482	1.5359	0.825723	0.363512
HEXA	12.2459	0.508148	0.267786	3.78831	0.0516118	0.30306
HEXA.AS1	1.73666	-0.0426056	0.636907	-0.00253845	1
HEXB	15.872	0.435086	0.231306	3.54518	0.0597187	0.324482
HEXDC	10.0555	0.106471	0.246411	0.18311	0.668714	0.882355
HEXIM1	58.7558	-0.161677	0.169618	0.959677	0.327268	0.671489
HEXIM2	3.04378	0.095948	0.454292	0.0523122	0.819088
HEY1	0.853778	-0.681161	1.45209	0.538897	0.46289
HEY2	3.05004	-0.595887	0.577044	1.07006	0.300931
HEYL	0.017963	0.165493	2.82788	0.00617493	0.937366
HFE	8.3102	0.260596	0.264717	0.988303	0.320157	0.664641
HFE2	0.0754573	-0.356562	2.82758	0.028241	0.866543
HFM1	0.21359	0.670192	2.81506	0.0912807	0.762555
HGD	4.96612	-0.33406	0.385404	0.769914	0.380244
HGF	0.336946	-0.441648	2.80705	-0.0233851	1
HGFAC	0.36898	-0.873786	2.8198	0.307518	0.579207
HGS	38.1338	-0.259451	0.189044	1.88187	0.170122	0.519152
HGSNAT	15.671	0.502945	0.216035	5.22259	0.0222953	0.195486
HHAT	1.4254	-0.314515	0.688854	0.092752	0.760707
HHATL	0.063269	-0.106742	2.82983	0.000911335	0.975917
HHATL.AS1	0
HHEX	0.372173	0.771527	2.80279	0.173412	0.677097
HHIP	0.317005	-0.719509	2.82455	0.204323	0.651254
HHIP.AS1	0.369831	0.20764	2.33461	0.032231	0.857522
HHIPL1	0.703672	0.198114	1.33262	0.0591749	0.807805
HHIPL2	2.55641	-0.208844	0.506172	0.132392	0.715965
HHLA1	1.21234	-1.78031	2.80038	0.345204	0.556841
HHLA2	1.96053	-0.806394	0.628017	1.59394	0.206764
HHLA3	1.82352	0.754551	0.562476	2.15666	0.141953
HIAT1	24.5822	0.118072	0.150786	0.607932	0.435567	0.751519
HIATL1	23.0942	0.370421	0.176746	4.4141	0.0356432	0.250161
HIATL2	1.82517	-0.106474	0.604932	0.0166396	0.897362
HIBADH	92.6076	0.330272	0.186829	2.85956	0.0908323	0.389034
HIBCH	50.2559	0.341824	0.141898	5.60502	0.017909	0.174867
HIC1	0.300283	-0.0062561	2.19955	0.000332715	0.985447
HIC2	5.89509	-0.245875	0.339632	0.526298	0.468168	0.774164
HID1	20.2911	0.0625382	0.222979	0.0804389	0.776704	0.92613
HIF1A	145.094	0.0100019	0.156868	0.00377601	0.951001	0.985188
HIF1A.AS1	0.298238	0.588197	2.19411	0.16554	0.684106
HIF1A.AS2	0
HIF1AN	16.0496	0.295238	0.195988	2.26707	0.13215	0.467459
HIF3A	0.904712	0.279869	1.17058	0.0877612	0.767043
HIGD1A	10.3223	0.209358	0.269112	0.584275	0.444641	0.756878
HIGD1B	0
HIGD1C	0
HIGD2A	16.8982	-0.0882347	0.211831	0.165698	0.683964	0.88671
HIGD2B	0.0841366	-0.00352683	2.82823	2.42561e-05	0.99607
HILPDA	2.2013	0.747827	0.614229	1.62477	0.202428
HINFP	10.2911	0.11203	0.231557	0.231884	0.630131	0.863881
HINT1	52.9318	-0.121227	0.176685	0.473957	0.491172	0.792086
HINT2	15.8639	0.361625	0.200693	3.35566	0.0669746	0.342819
HINT3	29.8545	0.0426878	0.164429	0.0643971	0.799676	0.937346
HIP1	31.4336	0.258008	0.213176	1.3683	0.242104	0.599992
HIP1R	28.0488	-0.0383273	0.232232	0.0259125	0.872114	0.965922
HIPK1	38.3878	0.197268	0.172298	1.27155	0.259476	0.610649
HIPK2	74.487	0.20873	0.155666	1.7454	0.186456	0.536275
HIPK3	41.9071	-0.101398	0.147448	0.482718	0.487194	0.789037
HIPK4	0.0758992	-0.0963105	2.81935	-0.00113858	1
HIRA	2.53628	0.180014	0.474215	0.156667	0.692244
HIRIP3	12.8929	-0.149174	0.234278	0.414035	0.519929	0.808147
HIST1H1A	0.103052	0.00928313	2.82334	-0.000191504	1
HIST1H1B	3.16451	-0.102251	0.529654	0.000291052	0.986389
HIST1H1C	154.827	-0.0266199	0.372013	0.00387691	0.950352	0.985188
HIST1H1D	23.8924	0.353547	0.366439	0.834785	0.360893	0.698831
HIST1H1E	41.7556	0.2023	0.251042	0.589717	0.442529	0.755542
HIST1H1T	0.223909	-0.42742	2.81837	0.0282923	0.866424
HIST1H2AA	0.0957301	0.0912131	2.82997	0.00610536	0.937719
HIST1H2AB	0.592723	0.087997	1.2905	0.0307267	0.860852
HIST1H2AC	58.6638	-0.0461041	0.181309	0.0608453	0.805165	0.939428
HIST1H2AD	0.471892	-0.0878605	1.62579	-0.00900905	1
HIST1H2AE	34.0921	-0.110585	0.485719	0.0323405	0.857282	0.959406
HIST1H2AG	3.58216	0.507173	0.455469	1.3353	0.247865
HIST1H2AH	1.69947	-1.16465	0.753359	1.89787	0.168317
HIST1H2AI	0.500813	0.4709	1.60772	0.0669448	0.795838
HIST1H2AJ	0.0766841	-0.203947	2.82027	-0.0024208	1
HIST1H2AK	1.9796	-0.0790256	0.59176	-0.00377546	1
HIST1H2AL	0.935711	0.0323598	1.20578	0.0044982	0.946527
HIST1H2AM	0.733749	-0.278477	0.953453	-0.0436056	1
HIST1H2BA	0.26125	-0.308277	2.82677	0.0439113	0.834019
HIST1H2BB	0.160279	-0.0682434	2.82715	0.000149468	0.990246
HIST1H2BC	9.12013	-0.36615	0.307601	1.39622	0.237357	0.59526
HIST1H2BD	39.0844	-0.0536511	0.240304	0.0490608	0.824706	0.946995
HIST1H2BE	0.519938	0.0260195	1.40067	0.00595808	0.938474
HIST1H2BF	4.57164	0.546042	0.504452	1.09581	0.295188
HIST1H2BG	14.4139	-0.0515138	0.301752	0.0243383	0.876027	0.966475
HIST1H2BH	0.818187	-0.959859	0.837477	1.23787	0.265882
HIST1H2BI	0.848786	-1.26692	0.915427	1.83641	0.175373
HIST1H2BJ	6.02674	-0.577929	0.431627	1.3851	0.239235	0.59776
HIST1H2BK	37.8846	0.0177867	0.239093	0.00464391	0.945669	0.985022
HIST1H2BL	0.0868948	0.203449	2.82153	-0.00429809	1
HIST1H2BM	0.55144	-0.467511	2.80151	-0.00503073	1
HIST1H2BN	3.10474	0.00295837	0.427153	9.21599e-05	0.99234
HIST1H2BO	0.20845	-0.308904	2.81823	0.000167749	0.989666
HIST1H3A	0.911631	0.0137159	0.943328	-0.00203733	1
HIST1H3B	0.176962	0.598739	2.8201	0.0826054	0.773797
HIST1H3C	1.07744	-0.395212	0.944552	0.0552975	0.814089
HIST1H3D	32.6453	-0.313936	0.643409	0.108344	0.742038	0.911319
HIST1H3E	0.829164	0.0538246	0.92568	0.0346917	0.852243
HIST1H3F	0.0956969	-0.48663	2.81909	0.0406695	0.840177
HIST1H3G	0.0385026	0.0566164	2.82816	0.00231752	0.961604
HIST1H3H	1.31874	-0.565316	0.645867	0.779443	0.377312
HIST1H3I	1.17153	-0.212987	0.799865	0.0196509	0.888517
HIST1H3J	0.434736	0.00980632	2.196	-0.000120586	1
HIST1H4A	0.514956	-1.02578	1.51582	0.31752	0.573102
HIST1H4B	2.51692	-0.0256482	0.613372	-0.00576661	1
HIST1H4C	43.7211	0.316406	0.282143	1.02404	0.311562	0.657154
HIST1H4D	0.770875	-0.369131	0.985061	0.10382	0.747292
HIST1H4E	15.5091	0.151673	0.266801	0.318711	0.572383	0.836984
HIST1H4F	0.802548	1.33544	1.0091	2.22205	0.136053
HIST1H4G	0
HIST1H4H	15.0118	-0.405606	0.515365	0.476385	0.490064	0.791789
HIST1H4I	0.156424	-0.28083	2.80961	-0.00756453	1
HIST1H4J	0.70128	-0.326044	1.0722	-0.108801	1
HIST1H4K	0.105481	0.350998	2.82226	0.0262502	0.871291
HIST1H4L	0.391	-0.727946	2.82069	0.242429	0.622457
HIST2H2AA3	0
HIST2H2AA4	0
HIST2H2AB	0.378344	0.600121	2.04825	0.204813	0.650864
HIST2H2AC	3.57166	0.277074	0.524019	0.284055	0.594055
HIST2H2BE	14.0907	-0.329625	0.224925	2.10946	0.146391	0.490591
HIST2H2BF	0.702709	0.865677	1.30473	0.499859	0.479562
HIST2H3D	0.416328	0.208845	1.66909	0.044017	0.833822
HIST2H4A	0.0105703	0.013427	2.82907	0.000204255	0.988597
HIST3H2A	0.304697	0.0927724	2.81831	0.00521403	0.942436
HIST3H2BB	0.301535	-0.419358	2.81882	0.0606425	0.805483
HIST3H3	0
HIST4H4	2.65353	0.113631	0.497619	0.0832272	0.772971
HIVEP1	18.2316	-0.277644	0.225439	1.53344	0.215597	0.570994
HIVEP2	71.6096	-0.388762	0.251315	2.66591	0.102519	0.411614
HIVEP3	7.49653	0.0859862	0.304863	0.0751821	0.783936	0.92927
HJURP	0.193542	0.347143	2.82231	0.025282	0.873666
HK1	53.1176	-0.0813137	0.151019	0.297511	0.585447	0.844965
HK2	44.429	-0.429453	0.244946	3.26405	0.0708141	0.349846
HK3	0.53384	0.179196	2.78897	0.00676278	0.934459
HKDC1	0.0834629	0.0158284	2.82348	-0.000512072	1
HKR1	10.9712	-0.0961704	0.260408	0.139233	0.709045	0.897383
HLA.A	298.163	-0.265589	0.184031	1.92969	0.164792	0.514834
HLA.AS1	0
HLA.B	572.835	-0.182712	0.201439	0.756893	0.384303	0.712164
HLA.C	234.269	-0.204132	0.168163	1.42028	0.233357	0.591659
HLA.DMA	32.9319	0.446009	0.199562	5.23352	0.0221557	0.195013
HLA.DMB	7.67602	0.774211	0.38243	3.6815	0.0550194	0.3134
HLA.DOA	1.38631	-0.157938	0.883505	0.0960317	0.756645
HLA.DOB	1.90725	-0.980865	0.671257	1.99604	0.157711
HLA.DPA1	60.6283	0.357104	0.240551	2.09437	0.147843	0.493558
HLA.DPB1	69.2097	0.493368	0.190326	6.12101	0.0133584	0.150605
HLA.DQA1	8.51927	0.262266	0.39226	0.31126	0.576908	0.83929
HLA.DQA2	2.25669	0.30243	0.728118	0.149947	0.698586
HLA.DQB1	19.5548	0.774694	0.452736	2.64261	0.104033	0.414764
HLA.DQB1.AS1	0.704588	-0.29004	1.54921	0.0811906	0.77569
HLA.DQB2	1.29923	0.111934	0.904484	0.00670612	0.934733
HLA.DRA	109.747	0.601903	0.200701	8.62019	0.00332458	0.0741181
HLA.DRB1	67.2201	0.554738	0.189062	8.52451	0.00350395	0.0758218
HLA.DRB5	19.3566	0.54567	0.218832	6.19463	0.0128138	0.147553
HLA.E	362.907	-0.196089	0.128486	2.30395	0.129046	0.462291
HLA.F	39.0757	-0.41347	0.2124	3.5784	0.0585355	0.322405
HLA.F.AS1	0.857644	-0.729069	1.00049	0.700772	0.402525
HLA.G	9.43061	-0.258274	0.325011	0.63433	0.425771	0.745377
HLCS	10.5905	0.195529	0.234982	0.67944	0.40978	0.732887
HLCS.IT1	0
HLF	66.171	-0.149676	0.171272	0.762386	0.382583	0.711147
HLTF	4.08668	-0.294316	0.426686	0.417505	0.518185
HLTF.AS1	0
HLX	1.89869	-0.0447982	0.696394	0.00447276	0.946678
HM13	40.9374	-0.101297	0.174533	0.347965	0.555267	0.827002
HM13.AS1	0
HM13.IT1	0.146248	-0.181314	2.81703	-0.00963404	1
HMBOX1	17.4977	0.110052	0.218518	0.243959	0.621362	0.858877
HMBOX1.IT1	0
HMBS	6.95559	0.576666	0.316111	3.10851	0.0778843	0.363478
HMCES	16.1334	-0.114426	0.216182	0.284595	0.593705	0.847802
HMCN1	11.4513	0.125155	0.355618	0.116004	0.733409	0.907423
HMCN2	0.33623	0.21597	2.81005	0.0175166	0.894707
HMG20A	8.10222	0.531731	0.267323	3.63831	0.0564644	0.317345
HMG20B	18.8789	0.0340703	0.209317	0.0243565	0.875981	0.966475
HMGA1	88.7906	-0.445489	0.170577	7.02036	0.0080588	0.114961
HMGA1P4	0.411847	-0.435339	2.81581	0.116377	0.732997
HMGA2	0.488933	0.128569	2.81957	-0.035894	1
HMGB1	20.3921	0.246174	0.19548	1.61025	0.204457	0.560492
HMGB2	8.54934	-0.279503	0.294193	0.943262	0.33144	0.675223
HMGB3	13.6008	0.51616	0.268862	3.64799	0.056137	0.316661
HMGB4	0.361325	-0.897291	2.82095	0.279537	0.597005
HMGCL	20.3237	0.15387	0.186325	0.668105	0.413713	0.735975
HMGCLL1	0.036902	0.155187	2.82805	0.00511176	0.943003
HMGCR	30.5779	-0.017625	0.202651	0.00771035	0.930029	0.980626
HMGCS1	61.7109	-0.120525	0.214765	0.303278	0.581835	0.842555
HMGCS2	0.457858	-0.153542	2.8118	0.0134219	0.907769
HMGN1	52.3949	0.219901	0.12382	3.13133	0.0768012	0.362518
HMGN2	35.9314	0.222444	0.191172	1.35504	0.244399	0.601912
HMGN3	52.5386	0.314211	0.172174	3.34247	0.0675133	0.34341
HMGN3.AS1	3.95884	0.219587	0.411626	0.311276	0.576898
HMGN4	11.1972	0.0503828	0.30981	0.0264353	0.870842	0.965482
HMGN5	4.54299	0.204676	0.454219	0.214517	0.64325
HMGXB3	34.7714	-0.134495	0.153185	0.760491	0.383175	0.711598
HMGXB4	20.701	-0.191103	0.191831	1.01818	0.312952	0.658635
HMHA1	20.3989	-0.424528	0.186653	5.25772	0.0218496	0.194229
HMHB1	0
HMMR	0.785233	-1.0474	1.11327	1.11177	0.291698
HMOX1	192.464	-0.644831	0.270211	4.82708	0.0280161	0.219644
HMOX2	47.0521	-0.169048	0.148708	1.27302	0.259202	0.610478
HMSD	0.063269	-0.106742	2.82983	0.000911335	0.975917
HMX1	0.0220202	0.0129258	2.82914	0.000144298	0.990416
HMX2	0
HMX3	0.107311	-0.0519799	2.8181	-0.00299039	1
HN1	9.38731	0.0334316	0.260294	0.0167151	0.897131	0.973307
HN1L	30.9971	-0.0474454	0.14789	0.104141	0.746915	0.912852
HNF1A	0.44186	-0.366817	2.82482	0.0788445	0.778869
HNF1A.AS1	0
HNF1B	0.523477	-0.132487	2.7992	0.0219275	0.88228
HNF4A	0.198931	0.182421	2.81846	0.0216413	0.883045
HNF4G	1.81523	0.230654	0.690995	0.14859	0.699887
HNMT	19.7813	-0.190256	0.204863	0.875178	0.349526	0.68751
HNRNPA0	46.8956	0.148008	0.150771	0.930801	0.334655	0.677039
HNRNPA1	37.059	0.239551	0.162454	2.15238	0.14235	0.484244
HNRNPA1L2	1.18745	-1.1783	0.813602	2.35305	0.125038
HNRNPA2B1	260.263	0.0121959	0.10258	0.0143012	0.90481	0.975467
HNRNPA3	14.988	0.237454	0.212954	1.2556	0.262486	0.614738
HNRNPAB	101.721	0.0853964	0.142403	0.361279	0.547797	0.823975
HNRNPC	100.785	0.126771	0.141388	0.787266	0.374928	0.707162
HNRNPCL1	0.115839	0.20729	2.82536	0.00595236	0.938503
HNRNPD	104.398	-0.0549832	0.114456	0.22829	0.632795	0.86532
HNRNPDL	165.56	-0.138904	0.125743	1.20976	0.271379	0.623365
HNRNPF	89.2292	-0.0308438	0.124557	0.0613614	0.804357	0.939074
HNRNPH1	76.3098	0.126469	0.161129	0.596052	0.440088	0.753468
HNRNPH2	23.4434	0.215983	0.183939	1.38557	0.239154	0.597721
HNRNPH3	55.7643	-0.281362	0.154784	3.2978	0.0693729	0.346264
HNRNPK	137.031	0.00656134	0.106151	0.00380887	0.950789	0.985188
HNRNPL	46.3955	0.132623	0.182776	0.518678	0.471406	0.776303
HNRNPLL	17.382	-0.15929	0.205584	0.631103	0.426951	0.745691
HNRNPM	85.5084	0.0191169	0.107714	0.0311519	0.859902	0.960185
HNRNPR	52.8277	0.127151	0.170065	0.555821	0.455949	0.765402
HNRNPU	180.515	0.0882525	0.110482	0.611289	0.434303	0.751357
HNRNPU.AS1	6.60302	1.00728	0.365692	6.66829	0.00981432	0.128646
HNRNPUL1	72.5292	0.105716	0.103746	1.0245	0.311453	0.657154
HNRNPUL2	30.7634	-0.211118	0.187072	1.3123	0.251979	0.605181
HNRNPUL2.BSCL2	0.103029	0.183966	2.81836	0.0237221	0.877594
HOGA1	0.115806	0.154004	2.81817	0.0122496	0.911872
HOMER1	10.0846	-0.614678	0.556634	1.15018	0.283511	0.631025
HOMER2	37.4468	-0.484984	0.19609	6.20521	0.0127375	0.146884
HOMER3	3.04632	-0.0209646	0.532951	0.00362672	0.951979
HOMEZ	13.5264	0.430314	0.223785	3.81359	0.0508383	0.300738
HOOK1	45.1054	0.0295277	0.146367	0.040579	0.840353	0.95196
HOOK2	31.4984	-0.216698	0.15854	1.84013	0.174935	0.522819
HOOK3	43.9604	0.092285	0.151926	0.36852	0.543812	0.82318
HOPX	1.76232	-1.02645	0.755517	2.25739	0.132978
HORMAD1	0.187572	-0.0354069	2.81117	-0.00287059	1
HORMAD2	0.0571373	0.293091	2.82351	0.0186618	0.89134
HOTAIR	0.596395	-0.573878	2.8084	0.0969365	0.755537
HOTAIRM1	9.30316	-0.136422	0.350833	0.14398	0.704356	0.894602
HOTTIP	1.61348	-1.8859	2.80422	0.294035	0.587646
HOXA.AS2	0.563527	-0.184837	1.31668	-0.031805	1
HOXA.AS3	1.6603	-0.102255	0.734693	-0.0248011	1
HOXA.AS4	0.682142	-0.193049	0.926316	0.0441847	0.83351
HOXA1	0.440576	0.164933	1.44207	0.0424994	0.836671
HOXA10	1.66664	0.252073	0.698115	0.224122	0.635917
HOXA11	0.392875	-0.637803	2.81509	0.120932	0.728025
HOXA11.AS	0.0937859	-0.0395465	2.81911	-0.00317932	1
HOXA13	0.235781	0.62245	2.81786	0.1329	0.715444
HOXA2	0.398879	-0.817408	1.67761	0.0808296	0.776176
HOXA3	0.811194	0.0286337	0.888098	0.00479772	0.944778
HOXA4	1.48646	-0.480109	0.717027	0.417331	0.518272
HOXA5	16.5688	0.23928	0.295903	0.562838	0.453119	0.763175
HOXA6	2.37525	-1.229	0.665805	3.01173	0.0826642
HOXA7	4.09436	0.061496	0.432479	0.0245735	0.875434
HOXA9	9.04086	0.00998736	0.54173	0.000315891	0.98582	0.996514
HOXB.AS1	0.350047	-0.20315	2.09146	-0.0153383	1
HOXB.AS2	0.0148818	0.0822761	2.82835	0.000808153	0.977321
HOXB.AS3	0.169034	-0.703821	2.81348	0.0269967	0.86949
HOXB.AS4	0.0754573	-0.356562	2.82758	0.028241	0.866543
HOXB1	0.171937	0.194587	2.81817	0.0189045	0.890641
HOXB13	0.266143	-0.00664348	2.8167	-0.000364098	1
HOXB2	5.83089	0.00466404	0.429326	0.000216459	0.988262	0.997358
HOXB3	2.58743	-0.189818	0.564716	0.0275683	0.868128
HOXB4	2.47486	-0.333651	0.636538	0.446143	0.504172
HOXB5	0.42795	-0.820851	1.87901	0.0840373	0.771899
HOXB6	2.36869	-0.118108	0.660099	0.0435747	0.834647
HOXB7	1.02145	1.1585	1.07951	1.32368	0.249932
HOXB8	0.073371	-0.0334628	2.82621	0.000811797	0.97727
HOXB9	2.48832	-0.407634	0.625785	0.733228	0.391839
HOXC.AS1	0.0968655	-0.396677	2.81307	0.00108557	0.973716
HOXC.AS2	0.54326	-0.453513	1.97873	0.0692906	0.792372
HOXC.AS3	0.418655	-0.160995	2.82779	0.0248158	0.874827
HOXC.AS5	0.0210442	0.208113	2.82774	0.00992013	0.920662
HOXC10	0.472956	-0.471983	1.42389	0.0655898	0.79787
HOXC11	0.547117	-0.816913	2.82151	0.348675	0.554864
HOXC12	0.0938186	0.0588639	2.82858	0.00252534	0.959921
HOXC13	0.800209	-1.08535	1.8944	0.666078	0.414423
HOXC5	0
HOXC6	0.747771	0.0610651	1.02863	-0.00884401	1
HOXC8	0.088722	-0.00250875	2.82864	-2.14639e-05	1
HOXC9	1.0654	0.0645012	0.844611	0.0187597	0.891057
HOXD.AS1	0.457105	0.48259	2.51329	0.0239141	0.877104
HOXD.AS2	0
HOXD1	0.252317	-0.278358	2.80813	0.00377459	0.951011
HOXD10	0.0968671	0.0794287	2.81857	0.00943295	0.922628
HOXD11	0
HOXD12	0.0195106	-0.222301	2.82636	0.00312249	0.955438
HOXD13	0.00308117	-0.00533992	2.82902	-0.000180087	1
HOXD3	0.53625	-0.719274	2.80819	0.141532	0.706763
HOXD4	0.0148818	0.0822761	2.82835	0.000808153	0.977321
HOXD8	0.336401	-0.517476	2.82425	0.14309	0.705228
HOXD9	0.0781508	0.0823195	2.82835	0.000808858	0.977311
HP	5.05563	-0.0520116	1.20703	0.000217861	0.988224
HP1BP3	126.808	-0.0476883	0.131944	0.135557	0.712739	0.898692
HPCA	0.812173	0.362158	1.04379	0.0116834	0.913925
HPCAL1	20.6207	-0.360997	0.207122	3.13683	0.0765423	0.362294
HPCAL4	0.27182	-0.179881	2.82681	0.019719	0.888325
HPD	0.586964	-0.870509	2.81978	0.227806	0.633156
HPDL	0
HPGD	21.2924	0.0983248	0.39657	0.0469999	0.828369	0.94816
HPGDS	0.291267	-0.0488362	2.81101	-0.00102342	1
HPN	12.7883	-0.239475	0.251094	0.866189	0.352012	0.690235
HPN.AS1	0.152256	0.0894163	2.82419	0.00215197	0.963
HPR	0.00308117	-0.00533992	2.82902	-0.000180087	1
HPRT1	6.70106	0.0291436	0.29676	0.00967334	0.921652	0.979227
HPS1	21.7922	0.536025	0.178147	8.9577	0.00276302	0.0669593
HPS3	5.43643	1.12593	0.339695	10.7827	0.00102453	0.036736
HPS4	11.2805	0.230411	0.251012	0.845645	0.357787	0.696161
HPS5	44.7387	-0.0104201	0.161245	0.00413654	0.948719	0.985022
HPS6	11.204	-0.443408	0.265198	2.78903	0.0949115	0.397183
HPSE	2.03539	-2.25293	1.26605	2.24001	0.13448
HPSE2	0.0148818	0.0822761	2.82835	0.000808153	0.977321
HPX	1.43978	-1.1102	1.07286	1.90124	0.167939
HPYR1	0.0937859	-0.0395465	2.81911	-0.00317932	1
HR	3.24467	0.271251	0.419472	0.425913	0.514001
HRAS	16.1442	-0.625595	0.210026	9.20944	0.0024077	0.0618414
HRASLS	8.24676	0.129365	0.243009	0.286222	0.592652	0.847802
HRASLS2	0.00598583	-0.182051	2.82978	0.00703844	0.93314
HRASLS5	0.350733	-0.481954	2.80902	0.00402342	0.949424
HRC	0.306118	-0.8822	1.85954	0.23063	0.631057
HRCT1	0.333184	-0.429542	2.82516	0.110011	0.740132
HRG	0.322692	-0.40624	2.82607	0.0711571	0.78966
HRH1	3.26795	-0.672757	0.627294	1.07498	0.299822
HRH2	1.80586	0.282364	0.62582	0.357891	0.54968
HRH3	0.116924	-0.356563	2.82758	0.0282413	0.866543
HRH4	0.244749	-0.233723	2.81214	-0.00293124	1
HRK	1.17891	-0.415233	1.14877	0.331877	0.564556
HRNR	0.0937859	-0.0395465	2.81911	-0.00317932	1
HRSP12	4.7236	0.372208	0.38524	0.931832	0.334387
HS1BP3	8.83934	0.270231	0.23485	1.30435	0.25342	0.605181
HS1BP3.IT1	0
HS2ST1	12.3165	0.0205071	0.226211	0.00819486	0.92787	0.980255
HS3ST1	6.2635	-0.568362	0.413722	1.92362	0.165458	0.515379
HS3ST2	2.03004	0.301667	2.34542	-0.057597	1
HS3ST3A1	0.0371231	-0.274624	2.82966	0.0139919	0.90584
HS3ST3B1	0.308934	0.603518	1.88048	0.209126	0.647454
HS3ST4	1.19861	-0.742071	1.11029	0.174891	0.675801
HS3ST5	0.0215663	-0.32978	2.82075	0.00698277	0.933404
HS3ST6	0.324519	-0.30822	2.82677	0.0439052	0.83403
HS6ST1	11.2404	-0.579089	0.278425	4.45749	0.0347485	0.24723
HS6ST2	0.396635	-0.718648	2.81746	0.207658	0.64861
HS6ST2.AS1	0
HS6ST3	0.337042	-0.273322	2.82059	0.0543635	0.815637
HSBP1	40.9778	0.303565	0.167734	3.4124	0.0647082	0.337238
HSBP1L1	17.7301	0.404981	0.182228	4.85067	0.0276354	0.218654
HSCB	8.06005	-0.051827	0.263139	0.0368959	0.847677	0.954121
HSD11B1	0.00598583	-0.182051	2.82978	0.00703844	0.93314
HSD11B1L	3.18644	-0.488975	0.463942	1.12814	0.288173
HSD11B2	6.67244	0.567155	0.353008	2.54604	0.110571	0.427947
HSD17B1	5.20879	0.0295589	0.458775	0.00386182	0.950448
HSD17B10	17.3123	0.481033	0.17741	7.15502	0.00747546	0.111825
HSD17B11	1.94621	0.451061	0.90116	0.0427275	0.836239
HSD17B12	52.0192	0.358378	0.165786	4.48472	0.0341991	0.245347
HSD17B13	0.083009	-0.413675	2.82069	0.0256573	0.87274
HSD17B14	2.4732	-0.189655	0.490493	0.147895	0.700555
HSD17B2	58.4761	0.119778	0.207775	0.340568	0.559501	0.828597
HSD17B3	0.474008	-0.679636	1.36061	0.226879	0.633848
HSD17B4	41.3765	0.230018	0.165083	2.02306	0.154927	0.502125
HSD17B6	0.341299	-0.644265	2.81711	0.173207	0.677277
HSD17B7	12.8159	0.194699	0.21931	0.796581	0.372118	0.706395
HSD17B8	10.1245	-0.281897	0.248298	1.34556	0.246056	0.602503
HSD3B1	0.288949	-0.429636	2.82515	0.110032	0.740107
HSD3B2	0.0968671	0.0794287	2.81857	0.00943295	0.922628
HSD3B7	9.14153	0.134669	0.332636	0.152536	0.696124	0.891383
HSDL1	7.9487	0.220959	0.271098	0.691517	0.405649	0.728457
HSDL2	8.29509	0.590468	0.26784	4.68102	0.0304976	0.23095
HSF1	34.8133	-0.487059	0.181999	7.23169	0.00716277	0.109853
HSF2	5.06676	0.109953	0.355281	0.0897475	0.764498
HSF2BP	0.167488	0.0498681	2.82054	-0.000535831	1
HSF4	4.31397	-0.208924	0.379317	0.325181	0.568511
HSF5	0.00616235	0.0453249	2.82877	0.00198921	0.964426
HSFX2	0.00308117	-0.00533992	2.82902	-0.000180087	1
HSH2D	10.6583	-1.08344	0.321473	11.7111	0.000621296	0.0276533
HSP90AA1	1352.92	0.0042428	0.249484	0.000242124	0.987585	0.997107
HSP90AB1	597.972	-0.0297192	0.157741	0.0322581	0.857462	0.959406
HSP90B1	239.1	0.34752	0.122079	8.33069	0.00389808	0.0799938
HSPA12A	1.49626	-0.332501	0.737432	0.167893	0.681991
HSPA12B	0.314969	-0.606961	2.81977	0.117469	0.731795
HSPA13	16.5792	0.0659577	0.207851	0.102789	0.748508	0.913446
HSPA14	21.1288	0.158569	0.188801	0.710683	0.399217	0.723899
HSPA1A	341.633	-0.0354221	0.422204	0.00486614	0.944387	0.984866
HSPA1B	296.179	-0.107804	0.430958	0.0400903	0.841304	0.952068
HSPA1L	2.9288	-0.264562	0.621004	0.148617	0.69986
HSPA2	2.54366	-0.138344	0.605908	0.0497681	0.823467
HSPA4	62.2704	0.173674	0.143221	1.46882	0.225531	0.582899
HSPA4L	7.89894	0.258168	0.353586	0.517625	0.471856	0.77654
HSPA5	351.232	0.0619309	0.190943	0.0998956	0.751955	0.914838
HSPA6	17.3999	-2.01472	0.682644	6.13117	0.0132819	0.150389
HSPA8	469.045	0.244355	0.198615	1.32945	0.248904	0.60316
HSPA9	102.436	0.0980602	0.101728	0.929119	0.335092	0.677321
HSPB1	281.759	-0.600986	0.224546	6.04876	0.013916	0.152925
HSPB11	7.90192	0.496213	0.263857	3.39545	0.0653764	0.338397
HSPB2	0.435584	-0.687583	2.58416	0.140621	0.707665
HSPB3	0
HSPB6	0.349136	-0.579139	2.82544	0.169022	0.680982
HSPB7	0.565857	-0.334186	1.99617	0.124148	0.724578
HSPB8	3.95088	0.0609786	0.585215	0.0172434	0.895527
HSPB9	0.150053	-0.379436	2.8257	0.029029	0.864712
HSPBAP1	4.32815	0.199524	0.347376	0.317991	0.572818
HSPBP1	7.23102	-0.159076	0.2787	0.323573	0.569468	0.834731
HSPD1	72.5473	0.225942	0.205826	1.19968	0.273385	0.624572
HSPE1	24.7151	0.546034	0.229875	5.606	0.0178991	0.174867
HSPE1.MOB4	0.010996	-0.450966	2.82149	0.0204521	0.886282
HSPG2	2.55164	0.0419955	0.5759	-0.0010869	1
HSPH1	260.294	-0.215821	0.243302	0.744609	0.388188	0.716029
HTATIP2	25.6582	-0.0453722	0.177036	0.0646523	0.799288	0.937346
HTATSF1	23.6235	0.449534	0.192556	5.35074	0.0207135	0.189268
HTN1	0.285867	-0.579196	2.82544	0.169038	0.680968
HTN3	0
HTR1A	0.00308117	-0.00533992	2.82902	-0.000180087	1
HTR1B	0.010996	-0.450966	2.82149	0.0204521	0.886282
HTR1D	0.193606	-0.144476	2.82819	-0.00830243	1
HTR1E	0.0754573	-0.356562	2.82758	0.028241	0.866543
HTR1F	0.0279323	-0.0225197	2.82833	0.00014067	0.990537
HTR2A	0.448854	-0.0770613	2.81684	-0.0012582	1
HTR2A.AS1	0
HTR2B	0.204554	-0.206977	2.81038	-0.00767294	1
HTR2C	0.237602	-0.231319	2.81737	-0.00612981	1
HTR3A	0.706801	-0.068098	1.11463	-0.00187871	1
HTR3B	0.361325	-0.897291	2.82095	0.279537	0.597005
HTR3C	0.063269	-0.106742	2.82983	0.000911335	0.975917
HTR3D	0.010996	-0.450966	2.82149	0.0204521	0.886282
HTR3E	0
HTR4	0.380836	-1.03663	2.81641	0.341266	0.5591
HTR4.IT1	0.0614427	-0.15993	2.82775	0.00834767	0.927202
HTR5A	0.497462	0.427952	2.81135	-0.000811475	1
HTR5A.AS1	0.010996	-0.450966	2.82149	0.0204521	0.886282
HTR6	0
HTR7	0.149883	-0.233353	2.82182	0.00475814	0.945006
HTRA1	0.198494	-0.133932	2.81149	-0.00186768	1
HTRA2	12.7269	-0.0796951	0.219636	0.133394	0.714938	0.899106
HTRA3	0.172324	-0.189072	2.81688	-0.00521409	1
HTRA4	0.682472	0.354692	2.13531	0.109699	0.740487
HTT	19.884	0.0686617	0.21533	0.0992956	0.752677	0.915268
HTT.AS	0.0242483	-0.192105	2.82938	0.00434181	0.947463
HUG1	0.0148818	0.0822761	2.82835	0.000808153	0.977321
HULC	0.0113264	-0.109418	2.82887	0.00112505	0.973243
HUNK	0.327651	0.303123	2.14214	0.0665063	0.796493
HUNK.AS1	0
HUS1	13.2585	0.0531694	0.234745	0.0509043	0.821497	0.945791
HUS1B	0.459167	-1.26836	2.81257	0.39873	0.527746
HUWE1	84.7699	-0.24464	0.187866	1.60837	0.204721	0.560492
HVCN1	1.34772	0.0371102	0.909493	0.00511041	0.94301
HYAL1	0.463385	-0.174736	2.12319	0.00799062	0.928772
HYAL2	9.28017	-0.00752177	0.286601	0.000708822	0.97876	0.994036
HYAL3	1.14647	0.112048	0.689548	0.0546717	0.815125
HYAL4	0.701284	-0.773087	2.81595	0.209876	0.646865
HYDIN	0.561619	-0.849253	1.96739	0.461541	0.496905
HYI	7.33515	-0.391684	0.387562	1.08507	0.297565	0.644513
HYI.AS1	0.0407664	-0.508392	2.82172	0.0191657	0.889892
HYKK	0.771046	0.357684	0.971382	0.321442	0.570742
HYLS1	3.32965	-1.37331	0.528863	7.21733	0.00722029
HYOU1	48.244	0.464877	0.183399	6.09842	0.0135303	0.150686
HYPK	3.42054	-0.0299347	0.467185	0.00129287	0.971317
IAH1	7.75385	0.151347	0.301385	0.250809	0.616506	0.858122
IAPP	0.26125	-0.308277	2.82677	0.0439113	0.834019
IARS	42.3282	0.34411	0.192605	3.14102	0.0763463	0.36187
IARS2	38.2977	-0.253788	0.169929	2.23343	0.135054	0.470623
IBA57	11.1665	0.232289	0.258467	0.756077	0.384559	0.712267
IBA57.AS1	0.0842517	0.294418	2.8268	0.0173168	0.895306
IBSP	0.285867	-0.579196	2.82544	0.169038	0.680968
IBTK	35.3693	0.171214	0.152011	1.28766	0.25648	0.608473
ICA1	29.2519	-0.035784	0.166034	0.0466549	0.82899	0.94816
ICA1L	0.968651	0.84415	0.746761	1.59961	0.205959
ICAM1	41.7391	-0.452094	0.417068	1.06063	0.303071	0.649947
ICAM2	1.83494	0.390396	0.625109	0.552186	0.457426
ICAM3	7.183	0.373591	0.360418	1.01133	0.314584	0.660184
ICAM4	0.88306	-1.16818	1.63525	0.529111	0.466981
ICAM5	0.591321	-0.126138	1.33658	-0.0107871	1
ICK	23.4947	0.079479	0.182503	0.190495	0.662505	0.878135
ICMT	33.1208	0.138063	0.184758	0.543711	0.460899	0.768446
ICOS	0.31035	-0.184186	2.82649	0.0264132	0.870895
ICOSLG	18.8244	-0.272058	0.212318	1.64435	0.19973	0.554427
ICT1	13.892	-0.0831988	0.226365	0.134046	0.714273	0.899106
ID1	2.52061	-1.2608	0.612443	4.75924	0.0291413
ID2	5.45081	1.09957	0.339546	10.4638	0.00121738	0.0406239
ID3	2.1208	-0.920225	0.740787	1.65278	0.198581
ID4	18.0634	0.0974474	0.323054	0.0806021	0.776483	0.92613
IDE	24.6396	0.373869	0.194253	3.74595	0.0529357	0.308933
IDH1	40.2369	0.378252	0.200388	3.44921	0.0632822	0.333816
IDH1.AS1	0.145342	-0.656203	2.81092	0.0769467	0.781479
IDH2	76.9251	0.295187	0.170093	2.93954	0.0864355	0.38198
IDH3A	5.45388	-0.215647	0.35511	0.380059	0.537572	0.820866
IDH3B	20.9747	0.111086	0.168863	0.439872	0.507184	0.802125
IDH3G	24.7546	0.200422	0.16133	1.52625	0.216676	0.573139
IDI1	138.61	-0.257478	0.167128	2.19043	0.138871	0.478485
IDI2	0.7485	-0.762767	2.37177	0.093043	0.760344
IDI2.AS1	0.478024	-0.984846	1.21943	0.512746	0.473953
IDNK	1.47491	0.115507	0.640934	0.0698858	0.791503
IDO1	3.22892	-0.586153	0.653928	0.718084	0.396773
IDO2	0.213245	0.606764	2.81537	0.101884	0.74958
IDUA	2.76695	-0.168725	0.443069	0.116609	0.732742
IER2	527.62	-0.0993065	0.220578	0.179061	0.672181	0.883943
IER3	227.936	-0.328157	0.260238	1.41755	0.233807	0.591972
IER5	102.889	-0.31122	0.246064	1.43919	0.230271	0.587117
IER5L	8.93608	-0.89498	0.335496	7.58207	0.00589516	0.0994536
IFFO1	1.32753	-0.0833534	0.773251	0.0105398	0.91823
IFFO2	6.82232	-0.729453	0.410717	3.33961	0.0676308	0.343429
IFI16	196.374	0.0994981	0.155198	0.366985	0.544652	0.82318
IFI27	1.67253	0.163827	0.902524	-0.0121084	1
IFI27L1	4.73036	-0.0787879	0.354352	0.0495593	0.823832
IFI27L2	3.35021	0.0656582	0.428495	0.0219692	0.882169
IFI30	57.7155	-0.0286711	0.246323	0.0126274	0.910529	0.977737
IFI35	13.3138	0.384422	0.236569	2.77253	0.0958943	0.399267
IFI44	16.4694	0.186844	0.220791	0.69396	0.404821	0.728397
IFI44L	7.16567	0.291185	0.264463	1.21397	0.270547	0.622715
IFI6	14.1625	0.31424	0.313741	0.912402	0.339478	0.679697
IFIH1	34.5442	0.014578	0.166434	0.00737631	0.931557	0.980626
IFIT1	5.86849	0.576925	0.412446	1.69494	0.192951	0.544519
IFIT1B	0.348033	-0.612368	2.82239	0.109576	0.740628
IFIT2	44.9474	0.0454991	0.401306	0.0109507	0.916657	0.979227
IFIT3	18.0966	0.266375	0.446934	0.343501	0.557815	0.827724
IFIT5	9.0339	0.00984748	0.262208	0.00134417	0.970754	0.992088
IFITM1	0.350424	-0.511121	2.81321	0.0381363	0.84517
IFITM10	1.13393	1.04216	0.950154	1.49495	0.221449
IFITM2	8.60436	-0.439766	0.538716	0.669731	0.413145	0.735108
IFITM3	24.5078	0.00456709	0.220182	0.000432229	0.983413	0.995646
IFITM5	0.0414664	-0.106785	2.82983	0.000912186	0.975906
IFLTD1	0.285867	-0.579196	2.82544	0.169038	0.680968
IFNA1	0
IFNA10	0
IFNA16	0
IFNA17	0.0148818	0.0822761	2.82835	0.000808153	0.977321
IFNA2	0
IFNA21	0
IFNA5	0
IFNA6	0
IFNA7	0
IFNA8	0.0927239	0.0985023	2.82996	0.00655629	0.935465
IFNAR1	77.5464	-0.377563	0.167591	5.05509	0.0245537	0.205215
IFNAR2	20.6024	0.444716	0.190731	5.45393	0.0195244	0.184861
IFNB1	0
IFNE	0
IFNG	0
IFNG.AS1	0
IFNGR1	74.039	-0.134589	0.11828	1.3051	0.253284	0.605181
IFNGR2	33.8763	-0.446463	0.221452	4.215	0.0400679	0.268396
IFNK	0
IFNL1	0.0148818	0.0822761	2.82835	0.000808153	0.977321
IFNL2	0
IFNL3	0
IFNLR1	0.405727	-0.0834878	1.69435	-0.0103636	1
IFNW1	0
IFRD1	199.183	-0.532921	0.22675	5.32273	0.021049	0.19023
IFRD2	33.6978	-0.241332	0.146313	2.76111	0.096581	0.39949
IFT122	5.7556	0.46901	0.317478	2.15321	0.142272	0.484161
IFT140	3.3168	0.753784	0.46642	2.64663	0.10377
IFT172	7.21479	0.488252	0.309551	2.37346	0.123413	0.451886
IFT20	21.0937	0.230973	0.188738	1.4714	0.225125	0.582292
IFT27	4.85195	0.203119	0.370356	0.308715	0.57847
IFT43	11.1448	0.239374	0.220228	1.18096	0.27716	0.626689
IFT46	4.83745	0.88221	0.351711	6.08611	0.0136249
IFT52	3.59475	0.940534	0.461978	4.57636	0.032416
IFT57	34.9924	0.0632531	0.161521	0.147724	0.70072	0.893477
IFT74	10.0928	0.293731	0.232346	1.59151	0.207111	0.563566
IFT80	5.42209	0.117348	0.382707	0.0874951	0.767386	0.921525
IFT81	2.55441	-0.0762101	0.512368	0.0220558	0.881939
IFT88	4.66964	-0.880473	0.420656	4.8223	0.0280938
IGBP1	46.599	0.2262	0.127198	3.16811	0.0750893	0.359088
IGBP1.AS1	0
IGBP1.AS2	0.208279	0.106185	2.82159	0.00301556	0.956207
IGDCC3	0.748062	-0.488068	2.29952	0.130489	0.717925
IGDCC4	0.732027	-1.04435	2.34042	0.176026	0.674811
IGF1	0.760939	0.168501	2.01269	-0.0128232	1
IGF1R	39.8527	-0.0834632	0.18795	0.192062	0.661206	0.877942
IGF2	0.490589	-0.481619	2.4507	0.0781189	0.779863
IGF2.AS	0.634248	-0.167507	2.815	-0.00325785	1
IGF2BP1	0.457437	-0.376738	2.82277	0.0645333	0.799469
IGF2BP2	30.4472	-0.307406	0.216741	2.03918	0.153292	0.500534
IGF2BP3	1.49625	-1.14339	0.707162	2.73952	0.097894
IGF2R	83.6499	0.082385	0.138765	0.349337	0.554489	0.827002
IGFALS	0.0342184	-0.115339	2.82871	-0.00123672	1
IGFBP1	0.0614427	-0.15993	2.82775	0.00834767	0.927202
IGFBP2	20.0806	-0.573107	0.304368	3.40877	0.0648506	0.33727
IGFBP3	3.92802	1.1171	0.609017	3.23806	0.0719457
IGFBP4	0.292921	0.0622871	2.80812	0.00503028	0.943458
IGFBP5	7.64403	-0.433486	2.55096	0.0422037	0.837232	0.950783
IGFBP6	0.0997718	-0.137456	2.81881	-0.00686986	1
IGFBP7	0.398049	0.498472	2.2732	0.0780556	0.77995
IGFBP7.AS1	0
IGFBPL1	0
IGFL1	1.18475	0.196328	2.81282	-0.0385916	1
IGFL2	0.370277	-0.353357	2.8219	0.0598332	0.80676
IGFL3	0.364406	-0.723564	2.82201	0.230072	0.63147
IGFL4	0.124137	0.260621	2.82568	0.0158026	0.899963
IGFLR1	0.373805	0.463215	2.80587	0.0687544	0.793159
IGFN1	0.0284066	0.0993165	2.82815	0.000695109	0.978966
IGHA1	0.00308117	-0.00533992	2.82902	-0.000180087	1
IGHA2	0.063269	-0.106742	2.82983	0.000911335	0.975917
IGHD	0.0937859	-0.0395465	2.81911	-0.00317932	1
IGHE	0.0148818	0.0822761	2.82835	0.000808153	0.977321
IGHG1	0.0674285	-0.2421	2.82857	0.019804	0.888086
IGHG2	0
IGHG3	0
IGHG4	0.00308117	-0.00533992	2.82902	-0.000180087	1
IGHJ3	0
IGHJ4	0
IGHJ5	0
IGHJ6	0
IGHM	0.288949	-0.429636	2.82515	0.110032	0.740107
IGHMBP2	15.0423	-0.131438	0.210291	0.402973	0.525558	0.812874
IGHV1.18	0
IGHV1.2	0
IGHV1.24	0
IGHV1.3	0
IGHV1.45	0.063269	-0.106742	2.82983	0.000911335	0.975917
IGHV1.58	0.00308117	-0.00533992	2.82902	-0.000180087	1
IGHV1.69	0.063269	-0.106742	2.82983	0.000911335	0.975917
IGHV1OR15.1	0.00308117	-0.00533992	2.82902	-0.000180087	1
IGHV1OR15.9	0
IGHV1OR21.1	0.0937859	-0.0395465	2.81911	-0.00317932	1
IGHV2.5	0
IGHV2.70	0
IGHV2OR16.5	0
IGHV3.13	0
IGHV3.15	0
IGHV3.16	0
IGHV3.23	0
IGHV3.33	0
IGHV3.38	0
IGHV3.43	0.26125	-0.308277	2.82677	0.0439113	0.834019
IGHV3.48	0
IGHV3.49	0
IGHV3.66	0.0148818	0.0822761	2.82835	0.000808153	0.977321
IGHV3.7	0
IGHV3.72	0
IGHV3.73	0.00598583	-0.182051	2.82978	0.00703844	0.93314
IGHV3.74	0.0832727	0.0114445	2.82755	0.000180308	0.989286
IGHV3.9	0
IGHV3OR15.7	0
IGHV3OR16.10	0.285867	-0.579196	2.82544	0.169038	0.680968
IGHV3OR16.12	0
IGHV3OR16.13	0
IGHV3OR16.9	0
IGHV4.31	0
IGHV4.34	0
IGHV4.39	0
IGHV4.59	0
IGHV4.61	0
IGHV4OR15.8	0
IGHV5.51	0.0614427	-0.15993	2.82775	0.00834767	0.927202
IGHV6.1	0.0571373	0.293091	2.82351	0.0186618	0.89134
IGHV7.81	0
IGIP	4.35282	-0.506973	0.40486	1.62593	0.202266
IGJ	0
IGKC	0
IGKJ4	0
IGKV1.16	0
IGKV1.5	0.00616235	0.0453249	2.82877	0.00198921	0.964426
IGKV1.6	0.010996	-0.450966	2.82149	0.0204521	0.886282
IGKV1.8	0
IGKV1.9	0
IGKV1D.13	0
IGKV1D.17	0
IGKV1D.43	0
IGKV1D.8	0
IGKV1OR2.108	0
IGKV2.24	0
IGKV2D.24	0
IGKV3.11	0
IGKV3.15	0
IGKV3.20	0
IGKV3.7	0
IGKV3D.11	0
IGKV4.1	0.010996	-0.450966	2.82149	0.0204521	0.886282
IGKV5.2	0
IGLC2	0
IGLC3	0
IGLC7	0.334968	-0.380033	2.82426	0.0998373	0.752025
IGLJ3	0
IGLJ5	0
IGLL1	0
IGLL5	0.010996	-0.450966	2.82149	0.0204521	0.886282
IGLON5	0.307888	-0.40957	2.82741	0.110729	0.739315
IGLV1.36	0
IGLV1.40	0
IGLV1.44	0.0957301	0.0912131	2.82997	0.00610536	0.937719
IGLV1.47	0
IGLV1.50	0.285867	-0.579196	2.82544	0.169038	0.680968
IGLV1.51	0.0113264	-0.109418	2.82887	0.00112505	0.973243
IGLV10.54	0
IGLV11.55	0
IGLV2.11	0
IGLV2.14	0
IGLV2.18	0
IGLV2.23	0
IGLV2.33	0
IGLV2.8	0.010996	-0.450966	2.82149	0.0204521	0.886282
IGLV3.1	0
IGLV3.12	0
IGLV3.16	0
IGLV3.19	0
IGLV3.21	0.0937859	-0.0395465	2.81911	-0.00317932	1
IGLV3.25	0
IGLV3.27	0
IGLV3.32	0
IGLV3.9	0
IGLV4.3	0.0270495	-0.151836	2.82362	-0.00695568	1
IGLV4.60	0.0614427	-0.15993	2.82775	0.00834767	0.927202
IGLV4.69	0
IGLV5.37	0.0614427	-0.15993	2.82775	0.00834767	0.927202
IGLV5.45	0
IGLV5.52	0
IGLV6.57	0.473439	-0.553614	2.81091	0.137569	0.71071
IGLV7.43	0.063269	-0.106742	2.82983	0.000911335	0.975917
IGLV7.46	0.014833	-0.18201	2.82978	0.00703488	0.933156
IGLV8.61	0.0113264	-0.109418	2.82887	0.00112505	0.973243
IGLV9.49	0
IGSF1	0.331886	-0.504471	2.82459	0.140934	0.707354
IGSF10	1.23332	-0.298852	1.24118	0.214609	0.643179
IGSF11	1.53719	-0.186332	0.756595	0.11477	0.734777
IGSF11.AS1	0.0957301	0.0912131	2.82997	0.00610536	0.937719
IGSF21	0.40945	0.0340447	2.82451	-0.00841836	1
IGSF22	0.935629	-0.554084	0.830144	0.528999	0.467028
IGSF23	0.0903392	-0.139781	2.8269	0.00519383	0.942548
IGSF3	29.0678	-0.0771606	0.206652	0.126281	0.72232	0.900468
IGSF5	0.873013	-0.581055	0.843778	0.357489	0.549904
IGSF6	3.81329	-1.06696	0.867685	1.51007	0.219128
IGSF8	9.17224	-0.147263	0.252789	0.348154	0.55516	0.827002
IGSF9	3.2014	-0.927023	0.494796	3.80945	0.0509642
IGSF9B	0.641026	-0.0460338	2.54614	0.0104963	0.918398
IHH	0.0210442	0.208113	2.82774	0.00992013	0.920662
IK	42.4889	-0.447632	0.169056	7.16347	0.00744033	0.111483
IKBIP	1.53338	0.577808	0.653479	0.977972	0.3227
IKBKAP	10.7868	0.498622	0.269159	3.24929	0.0714543	0.351105
IKBKB	21.4832	0.347074	0.236416	2.08111	0.149131	0.495834
IKBKE	2.45564	1.37556	0.502776	6.91695	0.00853825
IKBKG	1.41343	0.580596	0.597476	1.22602	0.268183
IKZF1	13.0466	-0.147555	0.323491	0.190054	0.662871	0.878208
IKZF2	29.8388	-0.304795	0.239566	1.50468	0.219953	0.577124
IKZF3	0.62266	-0.413998	1.40095	0.189759	0.663117
IKZF4	6.76667	-0.144946	0.307002	0.222563	0.637094	0.867066
IKZF5	26.5872	-0.348446	0.260524	1.95887	0.161635	0.511422
IL10	0.52783	0.0659114	2.72487	0.00334555	0.953875
IL10RA	4.27386	-0.576442	0.573698	1.42869	0.231978
IL10RB	10.0912	0.144406	0.255875	0.305652	0.580361	0.841357
IL10RB.AS1	1.36781	0.0464247	0.798076	-0.000811196	1
IL11	0.256238	-1.03253	2.80835	0.159615	0.689511
IL11RA	1.60836	0.215119	0.598725	0.181035	0.670485
IL12A	0.14966	0.0330099	2.81801	0.00328072	0.954324
IL12A.AS1	0.0828102	0.370845	2.82361	0.0392704	0.842914
IL12B	0.700466	-0.862957	2.39206	0.306245	0.579994
IL12RB1	0.584351	-0.676319	2.26098	0.217082	0.641273
IL12RB2	1.67868	-1.07243	0.815291	2.11135	0.14621
IL13	0.307269	-0.236363	2.82618	0.034904	0.851797
IL13RA1	8.76738	0.459044	0.355494	1.60808	0.204762	0.560492
IL13RA2	0.183134	-0.333846	2.82211	-0.0203669	1
IL15	2.96534	-0.953773	0.521755	3.52666	0.0603894
IL15RA	13.1449	-0.495514	0.279187	3.37394	0.0662352	0.341291
IL16	1.18616	0.569641	0.849069	0.431081	0.511459
IL17A	0
IL17B	0.0148818	0.0822761	2.82835	0.000808153	0.977321
IL17C	0.0753067	0.0193028	2.82709	0.00036291	0.984801
IL17D	0.146819	0.159781	2.82055	-0.00299351	1
IL17F	0
IL17RA	13.1038	-0.168569	0.24037	0.510386	0.474972	0.778824
IL17RB	1.1796	0.122723	0.707344	0.074881	0.784358
IL17RC	15.0795	0.0377155	0.223173	0.028681	0.865518	0.962273
IL17RD	2.31769	0.216853	0.577515	0.139497	0.708782
IL17RE	0.963492	0.569747	0.951294	0.150141	0.698401
IL17REL	0.129619	-0.00528076	2.82902	-0.000178115	1
IL18	2.12919	0.847996	0.571023	2.24428	0.134109
IL18BP	5.54158	0.494381	0.330362	2.19696	0.138284	0.477003
IL18R1	0.915416	0.224417	2.80983	0.0142672	0.904923
IL18RAP	0.515321	-0.941843	2.81523	0.265348	0.60647
IL19	4.96569	0.128833	0.66396	0.0360339	0.849445
IL1A	1.08154	-1.22903	2.79966	0.190355	0.662621
IL1B	4.8778	-2.18365	1.62603	1.46061	0.226834
IL1F10	0.0342184	-0.115339	2.82871	-0.00123672	1
IL1R1	41.1269	-0.538402	0.159834	11.7734	0.000600832	0.0272317
IL1R2	1.8555	-1.04725	0.846637	1.51078	0.219021
IL1RAP	12.2005	-0.400864	0.429736	1.0871	0.297114	0.644513
IL1RAPL1	0.224507	0.645753	2.81393	0.0874263	0.767475
IL1RAPL2	0.117591	-0.805004	2.81917	0.102846	0.748441
IL1RL1	101.636	-1.718	2.73221	5.66549	0.0173019	0.1717
IL1RL2	7.57219	-0.0859428	0.304611	0.0774786	0.780744	0.928218
IL1RN	11.1128	0.0763748	0.760927	0.0046394	0.945696	0.985022
IL2	0
IL20	0.343303	-0.170689	2.47004	-0.0137059	1
IL20RA	13.0896	-0.48944	0.308315	2.52432	0.112103	0.431276
IL20RB	1.10209	-0.809921	0.904252	0.970047	0.324669
IL20RB.AS1	0
IL21	0.00308117	-0.00533992	2.82902	-0.000180087	1
IL21.AS1	0
IL21R	0.268916	0.247902	2.81301	0.0680266	0.794232
IL21R.AS1	0.454049	-0.715662	2.81799	0.148447	0.700023
IL22	0
IL22RA1	0.0135248	-0.088361	2.82916	0.00249	0.960202
IL22RA2	0
IL23A	0.527129	0.173555	1.76843	0.0190236	0.890299
IL23R	0.546773	-0.482962	2.81521	0.107423	0.743098
IL24	0.407896	-0.0340226	2.80839	-0.00276635	1
IL25	0.522499	-0.44147	2.82362	0.0189217	0.890591
IL26	0.0614427	-0.15993	2.82775	0.00834767	0.927202
IL27	0.0119717	-0.236391	2.82952	0.0115138	0.914549
IL27RA	5.59085	0.437864	0.373072	1.32828	0.249111	0.60316
IL2RA	0.530589	0.236514	2.73113	-0.0251372	1
IL2RB	0.458884	-0.0270775	2.49645	0.00622339	0.937121
IL2RG	1.83593	-0.12814	0.935321	-0.0322426	1
IL3	0.0674285	-0.2421	2.82857	0.019804	0.888086
IL31	0.0135248	-0.088361	2.82916	0.00249	0.960202
IL31RA	0.268256	-0.591775	2.81914	0.0602733	0.806065
IL32	10.9219	-0.261053	0.312317	0.700387	0.402654	0.726515
IL33	66.8739	0.502719	0.248193	3.92221	0.0476521	0.290959
IL34	15.3818	-2.23453	0.418877	33.6585	6.56858e-09	1.49599e-05
IL36A	0
IL36B	0
IL36G	0.0317108	0.159898	2.82531	-0.00116849	1
IL36RN	0.365428	0.101911	2.80758	0.00307454	0.955781
IL3RA	0.709546	-0.324237	1.28661	0.0286591	0.865569
IL4	0
IL4I1	2.27441	-0.143307	0.671831	0.0362738	0.848951
IL4R	76.6867	-0.390635	0.140926	7.31553	0.00683613	0.10685
IL5	0
IL5RA	0.116598	0.207682	2.82822	0.018633	0.891424
IL6	0.16219	0.245062	2.81778	0.0531722	0.817633
IL6R	71.5531	-0.330929	0.236736	1.99946	0.157355	0.506361
IL6ST	177.025	-0.251072	0.151389	2.81114	0.0936117	0.3961
IL7	1.04759	-0.382732	0.926782	0.0551245	0.814375
IL7R	131.123	-0.212218	0.171059	1.50415	0.220034	0.577169
IL8	81.625	-3.03202	0.653183	17.9509	2.2668e-05	0.0042144
IL9	0
IL9R	0
ILDR1	8.74084	-0.08393	0.301245	0.075064	0.784102	0.92927
ILDR2	0.169027	-0.20287	2.81864	-0.00731464	1
ILF2	91.9617	-0.0717362	0.113092	0.396306	0.529003	0.815234
ILF3	90.2965	0.0169469	0.113578	0.0222007	0.881555	0.968456
ILF3.AS1	8.61051	0.459538	0.366356	1.58344	0.208266	0.564171
ILK	35.5478	-0.193093	0.175563	1.2136	0.270621	0.622715
ILKAP	10.5014	-0.0326583	0.236924	0.0194601	0.889055	0.970906
ILVBL	16.0967	-0.314163	0.274089	1.25631	0.262351	0.614738
IMMP1L	6.3647	0.435364	0.30668	2.03397	0.153819	0.501555
IMMP2L	10.7834	0.0501696	0.304397	0.0283546	0.866278	0.962414
IMMP2L.IT1	0.0927239	0.0985023	2.82996	0.00655629	0.935465
IMMT	38.6169	0.324138	0.153299	4.3842	0.0362736	0.252487
IMP3	26.7718	0.091037	0.177339	0.266898	0.60542	0.853369
IMP4	24.177	-0.0557328	0.20058	0.0789766	0.778689	0.927348
IMPA1	6.42889	-0.318613	0.391071	0.6868	0.407255	0.730333
IMPA2	8.96264	-0.0681987	0.294382	0.0525626	0.818663	0.944651
IMPACT	22.7047	-0.0372882	0.169131	0.0492623	0.824352	0.946995
IMPAD1	33.7928	-0.0431723	0.188341	0.0498587	0.823309	0.946655
IMPDH1	4.16314	0.638295	0.338572	3.43068	0.0639959
IMPDH2	29.5518	0.399319	0.159265	6.25503	0.0123841	0.144146
IMPG1	0.0957301	0.0912131	2.82997	0.00610536	0.937719
IMPG2	0.371641	-0.256274	2.8156	0.0203109	0.886672
INA	0.172066	-0.303842	2.82276	-0.0177633	1
INADL	95.3158	-0.112138	0.161621	0.500845	0.479129	0.78109
INCA1	0.354391	-0.144407	1.54278	-0.0274314	1
INCENP	3.56885	-0.571494	0.515016	1.28954	0.256133
INE1	0.419907	0.566332	1.92823	0.19655	0.65752
INF2	34.2316	-0.427041	0.161063	6.99388	0.00817887	0.115917
ING1	19.2729	-0.101827	0.198821	0.249887	0.617155	0.858232
ING2	19.2413	-0.024268	0.228012	0.0105613	0.918147	0.979227
ING3	20.3997	-0.141693	0.253741	0.288273	0.59133	0.846805
ING4	6.20231	0.0333343	0.322142	0.0109046	0.916832	0.979227
ING5	15.9791	-0.0551009	0.19405	0.0799982	0.7773	0.926442
INHA	0.0367785	0.166897	2.82773	0.00424876	0.948029
INHBA	3.0026	-0.10708	1.15997	0.0182956	0.892405
INHBA.AS1	0.374142	-0.233821	2.82183	0.060571	0.805596
INHBB	2.95304	-0.786339	0.657241	1.2512	0.263324
INHBC	0.427184	-0.134985	2.82763	0.00960055	0.921946
INHBE	0.163041	-0.137396	2.81881	-0.00686758	1
INIP	15.2534	0.46853	0.184741	6.30954	0.012009	0.142081
INMT	0.285867	-0.579196	2.82544	0.169038	0.680968
INMT.FAM188B	0
INO80	42.4074	0.0700271	0.195063	0.126508	0.722081	0.900468
INO80B	15.6172	0.227814	0.192644	1.41594	0.234073	0.591972
INO80C	2.29375	-0.036365	0.492303	-3.39946e-05	1
INO80D	46.1742	0.115412	0.189557	0.360119	0.54844	0.824043
INO80E	13.8011	-0.00183356	0.226527	6.38473e-05	0.993625	0.999761
INPP1	13.4907	-0.645198	0.277146	5.48303	0.019202	0.182599
INPP4A	5.66423	0.330713	0.362643	0.795916	0.372317	0.70643
INPP4B	0.361299	0.295278	2.82363	0.00651323	0.935677
INPP5A	8.35731	-0.379956	0.277983	1.93171	0.164572	0.51472
INPP5B	2.64514	0.66477	0.44632	2.22227	0.136033
INPP5D	3.00771	-0.487074	0.63509	0.563099	0.453014
INPP5E	6.57956	-0.160841	0.295984	0.292382	0.588698	0.845926
INPP5F	12.8315	-0.277362	0.233031	1.4561	0.227552	0.585098
INPP5J	5.79828	-0.0791454	0.329196	0.0563754	0.812319	0.941625
INPP5K	25.0827	-0.116012	0.166345	0.493251	0.482481	0.784053
INPPL1	47.5796	-0.363537	0.132406	7.60845	0.00580953	0.0989249
INS	0
INS.IGF2	0
INSC	10.2687	0.379381	0.274259	1.79405	0.180433	0.528876
INSIG1	81.1765	-0.466431	0.202296	5.13273	0.0234788	0.201929
INSIG2	24.3537	0.0288307	0.173826	0.0269571	0.869585	0.964793
INSL3	0.175204	0.371513	2.82042	0.0336965	0.854354
INSL4	0.023729	0.0823196	2.82835	0.000808645	0.977314
INSL5	0.336707	-0.600994	2.82296	0.128996	0.719475
INSL6	0.571735	-1.1702	2.81754	0.294762	0.587185
INSM1	0.0148818	0.0822761	2.82835	0.000808153	0.977321
INSM2	0.285867	-0.579196	2.82544	0.169038	0.680968
INSR	90.0101	-0.362217	0.155528	5.18934	0.0227258	0.197928
INSRR	0.259582	-0.205958	2.81372	-0.006575	1
INTS1	20.3105	0.0922143	0.197878	0.211436	0.645644	0.871339
INTS10	46.111	0.128344	0.134365	0.919059	0.337722	0.679203
INTS12	20.5081	-0.0800289	0.18805	0.187334	0.665145	0.879459
INTS2	4.49619	1.3976	0.427954	10.1314	0.00145764
INTS3	15.5454	-0.211206	0.275654	0.562184	0.453382	0.763175
INTS4	7.61164	0.181725	0.381861	0.209398	0.647239	0.871596
INTS5	4.65585	-0.203404	0.362614	0.317592	0.573058
INTS6	31.3237	-0.251739	0.258164	0.912389	0.339481	0.679697
INTS6.AS1	1.32509	-0.0103626	0.761715	5.97828e-05	0.993831
INTS7	5.92496	-0.218369	0.363591	0.342924	0.558146	0.827724
INTS8	13.7032	-0.0829802	0.263259	0.104217	0.746826	0.912852
INTS9	4.16886	0.495162	0.516298	0.7092	0.39971
INTU	3.45388	1.01161	0.397201	6.14677	0.0131652
INVS	6.19313	0.769181	0.317744	5.75066	0.0164825	0.168627
IP6K1	26.4276	-0.398256	0.162208	6.12583	0.0133221	0.150389
IP6K2	22.0827	0.164439	0.221422	0.543774	0.460873	0.768446
IP6K3	0.310969	-0.253853	2.82765	0.0619854	0.803385
IPCEF1	11.0672	-0.804084	0.323331	6.3992	0.0114172	0.137762
IPMK	14.0463	0.0221226	0.212448	0.0106387	0.917849	0.979227
IPO11	8.77837	0.195959	0.335923	0.321225	0.570872	0.835848
IPO13	11.955	-0.0927333	0.239566	0.148451	0.70002	0.893477
IPO4	6.08094	0.0439026	0.311515	0.0196038	0.888649	0.970906
IPO5	70.5723	0.260692	0.119607	4.71429	0.0299129	0.228613
IPO7	88.9787	-0.0646623	0.200783	0.10965	0.740543	0.910475
IPO8	20.0507	0.259552	0.211242	1.46873	0.225546	0.582899
IPO9	18.5054	0.484165	0.204984	5.45971	0.0194598	0.184666
IPO9.AS1	0.0452242	-0.546206	2.81783	0.0103293	0.919048
IPP	8.46555	0.74915	0.298265	6.06996	0.01375	0.151833
IPPK	9.34484	-0.430818	0.302463	2.069	0.15032	0.497377
IQCA1	0.873517	0.230483	1.01249	0.0952353	0.757624
IQCB1	13.2037	-0.17817	0.239615	0.544815	0.460444	0.76825
IQCC	2.40878	0.533944	0.538434	1.06575	0.301906
IQCD	0.439947	0.920889	2.1772	0.267438	0.605055
IQCE	11.6062	-0.141387	0.275979	0.250486	0.616733	0.858122
IQCF2	0.0937859	-0.0395465	2.81911	-0.00317932	1
IQCF3	0.220324	-0.0394645	2.81911	-0.0031727	1
IQCF5	0
IQCF5.AS1	0.336707	-0.600994	2.82296	0.128996	0.719475
IQCF6	0
IQCG	28.6944	0.0479921	0.252109	0.0354474	0.850661	0.956377
IQCH	0.634847	-0.5852	1.09803	0.130618	0.717792
IQCH.AS1	4.57032	0.561582	0.333773	2.7207	0.0990548
IQCJ	0.119128	-0.942429	2.81642	0.127217	0.721336
IQCJ.SCHIP1	0.715341	-0.128158	1.0725	0.0402516	0.84099
IQCJ.SCHIP1.AS1	0.300749	-0.345418	2.82527	0.0937445	0.75947
IQCK	8.19746	0.144074	0.311106	0.216767	0.641515	0.869529
IQGAP1	197.723	-0.426619	0.149915	8.01193	0.00464702	0.0888099
IQGAP2	135.773	-0.573216	0.150222	14.6361	0.000130391	0.0111719
IQGAP3	0.619371	0.666917	2.58197	0.0148331	0.903064
IQSEC1	11.6541	-0.0357885	0.26733	0.0174442	0.894924	0.972783
IQSEC2	4.66776	0.581224	0.342283	2.73967	0.0978851
IQSEC3	0.152867	0.493889	2.8209	0.0615108	0.804124
IQUB	0.634222	0.1093	1.21959	0.0503124	0.82252
IRAK1	28.9092	0.233288	0.181415	1.67893	0.195067	0.547629
IRAK1BP1	3.67099	0.0863084	0.400714	0.0543884	0.815596
IRAK2	21.924	-0.609736	0.262895	5.74596	0.0165267	0.168627
IRAK3	4.19806	-1.13818	0.789894	1.78127	0.181993
IRAK4	21.1714	0.187133	0.199791	0.871034	0.350669	0.688788
IREB2	29.2023	0.310043	0.180081	3.06446	0.0800216	0.368391
IRF1	29.4741	-0.291975	0.198	2.26169	0.13261	0.467883
IRF2	32.6648	-0.13435	0.162158	0.719613	0.396271	0.722873
IRF2BP1	7.54891	-0.407044	0.302455	1.87025	0.171447	0.520106
IRF2BP2	155.272	-0.298561	0.174601	2.63303	0.104662	0.416087
IRF2BPL	18.6906	-0.0545068	0.200497	0.0732984	0.786594	0.930874
IRF3	14.8663	-0.207679	0.228625	0.814072	0.366919	0.702761
IRF4	1.12752	-0.0237688	1.26805	0.00150823	0.969021
IRF5	4.60695	0.146831	0.393205	0.147809	0.700638
IRF6	54.6655	-0.0106126	0.159757	0.0043957	0.947139	0.985022
IRF7	29.7511	-0.161508	0.206856	0.616864	0.432215	0.750225
IRF8	1.46275	-0.568065	0.953542	0.455475	0.499746
IRF9	1.22393	-0.383626	0.891602	0.194465	0.659226
IRG1	0
IRGC	0.272246	-0.634571	2.81946	0.12468	0.724013
IRGM	0.0135248	-0.088361	2.82916	0.00249	0.960202
IRGQ	15.4869	0.152918	0.23127	0.4372	0.508477	0.80323
IRS1	41.8187	0.0198385	0.195752	0.0096337	0.921812	0.979227
IRS2	154.32	-0.306642	0.121342	6.56216	0.010417	0.132171
IRS4	0.48518	0.00581793	2.13252	0.000392089	0.984202
IRX1	44.7413	0.0913065	0.239607	0.137656	0.710622	0.897638
IRX2	148.591	0.0222534	0.225183	0.00887741	0.924934	0.979612
IRX3	197.996	0.069765	0.176021	0.149419	0.699091	0.893477
IRX4	0.283902	-0.316444	2.82599	0.0215233	0.883362
IRX5	47.5903	0.0431019	0.206406	0.0401168	0.841252	0.952068
IRX6	0.382735	-0.40436	2.8172	0.0874132	0.767492
ISCA1	5.40458	0.55262	0.310902	3.10029	0.0782786
ISCA2	8.95002	-0.146603	0.255551	0.33147	0.564795	0.832165
ISCU	47.1635	-0.10866	0.140893	0.603567	0.43722	0.752102
ISG15	11.6426	-0.234707	0.375246	0.400096	0.52704	0.814433
ISG20	99.5268	-0.368065	0.133395	7.73005	0.00543092	0.0960694
ISG20L2	23.7513	0.285411	0.178091	2.56228	0.109441	0.426118
ISL1	0.335674	-1.06794	2.47322	0.177002	0.673963
ISL2	0.212735	0.140482	2.8184	-0.00603354	1
ISLR	0.104986	0.00440462	2.81822	0.000113943	0.991483
ISLR2	0.542718	0.087144	2.34572	0.00338058	0.953635
ISM1	0.244252	-0.556787	2.81188	0.0117084	0.913833
ISM1.AS1	0
ISM2	0.157164	-0.0169153	2.81682	-0.00143775	1
ISOC1	12.0276	0.00601586	0.218095	0.000773352	0.977814	0.993492
ISOC2	4.84905	0.594216	0.343352	3.23741	0.0719744
ISPD	1.22403	-0.378506	0.699684	0.201712	0.653342
ISPD.AS1	0
IST1	55.0295	-0.142979	0.123662	1.32476	0.249739	0.603161
ISX	0.155229	-0.0708393	2.8158	-0.00272242	1
ISY1	7.83067	0.107362	0.289641	0.139006	0.709272	0.897383
ISY1.RAB43	0
ISYNA1	1.87772	-0.172812	0.590049	0.0552676	0.814138
ITCH	69.1139	-0.096128	0.145591	0.415444	0.519219	0.807831
ITCH.AS1	0
ITCH.IT1	0
ITFG1	22.9161	0.247048	0.203474	1.42039	0.233339	0.591659
ITFG2	8.99537	-0.0261141	0.285043	0.0083008	0.927406	0.980219
ITGA1	9.33383	0.312895	0.264769	1.33945	0.247132	0.602776
ITGA10	2.54514	-0.24695	0.577498	0.138336	0.709941
ITGA11	3.10045	-0.253938	0.533538	0.183665	0.668242
ITGA2	214.924	-0.774799	0.27189	8.9573	0.00276363	0.0669593
ITGA2B	0.90271	-0.771339	2.80749	0.21825	0.640377
ITGA3	26.0383	-0.24851	0.178908	1.96237	0.16126	0.511347
ITGA4	0.908003	0.967872	0.995848	1.07889	0.298946
ITGA5	2.68626	0.234358	0.638542	0.0880768	0.766636
ITGA6	390.809	-0.159236	0.125498	1.62839	0.201926	0.557099
ITGA7	2.0146	-1.30127	0.733009	3.95787	0.0466526
ITGA8	0.032194	-0.00852819	2.82755	0.000220016	0.988165
ITGA9	1.26441	0.581495	0.75734	0.762213	0.382637
ITGAD	0.591981	-0.0243367	2.8269	0.000952	0.975386
ITGAE	4.90972	0.078699	0.332432	0.0542338	0.815853
ITGAL	2.50836	0.501317	1.41633	0.213445	0.644081
ITGAM	2.69802	0.114843	1.00645	-0.0127466	1
ITGAV	75.1833	-0.362063	0.189697	3.64279	0.0563125	0.317345
ITGAX	4.37201	0.183326	0.725073	-0.00258786	1
ITGB1	90.2682	-0.029162	0.140372	0.043356	0.835056	0.949559
ITGB1BP1	5.58618	0.161278	0.360084	0.195738	0.658183	0.876359
ITGB1BP2	0.15218	-0.283539	2.81894	0.00787628	0.929282
ITGB2	8.48368	-0.014616	0.650376	0.00463697	0.94571	0.985022
ITGB2.AS1	0.185448	0.297187	2.82128	0.00414211	0.948684
ITGB3BP	4.09307	0.40148	0.458819	0.838462	0.359837
ITGB4	81.3596	-0.449899	0.163429	7.63399	0.00572784	0.098827
ITGB5	16.947	-0.692026	0.243709	8.59437	0.00337203	0.0745612
ITGB5.AS1	0.26125	-0.308277	2.82677	0.0439113	0.834019
ITGB6	54.7608	-0.28665	0.258311	1.03848	0.308175	0.655034
ITGB7	0.740515	-0.414232	1.50474	0.19302	0.660415
ITGB8	73.2729	0.132419	0.167743	0.580203	0.446233	0.758085
ITGBL1	3.76939	1.37486	0.411813	11.6862	0.000629665
ITIH1	0.0220202	0.0129258	2.82914	0.000144298	0.990416
ITIH2	0.364103	-0.306245	2.81672	0.0283317	0.866331
ITIH3	0.100473	-0.268673	2.81978	0.00789998	0.929176
ITIH4	0.794834	-1.09594	1.28618	0.934285	0.333752
ITIH4.AS1	0
ITIH5	1.04817	-1.42215	2.8041	0.459395	0.497907
ITIH6	0.29582	-0.415676	2.81987	0.0344979	0.852652
ITK	0.232524	0.275848	2.81339	0.0480219	0.826542
ITLN1	0
ITLN2	0.00616235	0.0453249	2.82877	0.00198921	0.964426
ITM2A	42.6211	-0.0499085	0.226409	0.046971	0.82842	0.94816
ITM2B	96.4166	0.150123	0.127051	1.41366	0.234449	0.591972
ITM2C	0.488742	-0.722549	1.59944	0.144114	0.704225
ITPA	11.0137	0.302358	0.237203	1.56837	0.210444	0.565998
ITPK1	20.2208	-0.431316	0.1913	5.25007	0.0219459	0.194229
ITPK1.AS1	0.685699	-0.990162	2.05891	0.232981	0.629322
ITPKA	0.0611055	-0.0252466	2.82771	0.000205726	0.988556
ITPKB	15.7408	-0.595651	0.275201	4.8454	0.02772	0.218829
ITPKB.AS1	0.272246	-0.634571	2.81946	0.12468	0.724013
ITPKB.IT1	0.157055	-0.0394882	2.81911	-0.00317461	1
ITPKC	112.786	-0.375358	0.208392	3.1571	0.0755973	0.360469
ITPR1	79.8311	0.303119	0.182636	2.66617	0.102502	0.411614
ITPR1.AS1	0.235728	0.305952	2.44009	0.0413504	0.838863
ITPR2	35.9677	0.255008	0.260503	0.837816	0.360022	0.69839
ITPR3	13.4507	-0.405034	0.34117	1.47436	0.22466	0.581931
ITPRIP	3.81068	0.252798	0.470372	0.224506	0.635628
ITPRIPL1	0.785322	0.790493	1.75972	0.148793	0.699692
ITPRIPL2	22.1766	0.134271	0.196211	0.472622	0.491783	0.792355
ITSN1	77.5022	-0.136396	0.18012	0.553738	0.456794	0.765948
ITSN2	76.7679	-0.388048	0.167652	5.28166	0.0215513	0.192671
IVD	33.854	0.0987965	0.161778	0.373627	0.541034	0.822253
IVL	0.180754	0.489051	2.82646	0.0374423	0.846567
IVNS1ABP	265.164	-0.112372	0.160751	0.474273	0.491028	0.792086
IWS1	49.4474	-0.332131	0.207118	2.41675	0.120044	0.446185
IYD	1.21874	-0.579746	2.45984	0.1387	0.709577
IZUMO1	0.479905	-0.373279	2.81905	0.0867066	0.768406
IZUMO2	0
IZUMO3	0.0548793	0.105199	2.82895	0.0192109	0.889764
IZUMO4	0.708343	-0.846835	1.38024	0.408057	0.522958
JAG1	8.45175	0.503201	0.266124	3.48511	0.0619232	0.330195
JAG2	1.77135	0.406065	0.570746	0.492168	0.482962
JAGN1	17.0823	0.0771042	0.185069	0.172753	0.677676	0.88593
JAK1	98.7693	-0.397367	0.169081	5.61327	0.0178249	0.174796
JAK2	21.3819	-0.383141	0.188015	4.14699	0.0417087	0.274146
JAK3	0.832038	0.174397	0.960009	0.130606	0.717804
JAKMIP1	0.0208677	-0.00357233	2.82823	2.45921e-05	0.996043
JAKMIP2	0.650512	0.301564	1.82202	0.0807932	0.776225
JAKMIP3	0.937014	-1.55681	1.10152	2.15691	0.14193
JAM2	0.126867	-0.0273855	2.8292	0.000290459	0.986402
JAM3	0.375559	0.572658	2.80999	0.0435406	0.834711
JARID2	28.3428	0.411364	0.201542	3.90835	0.0480468	0.292194
JARID2.AS1	0
JAZF1	14.8145	0.104641	0.212762	0.236346	0.626858	0.861729
JAZF1.AS1	0.112992	-0.164408	2.82584	0.00718495	0.932449
JDP2	11.4432	-0.655681	0.321941	4.1039	0.0427843	0.27721
JHDM1D	38.6038	-0.168757	0.176926	0.886878	0.346325	0.685225
JHDM1D.AS1	2.89811	0.167155	0.451886	0.15741	0.691553
JKAMP	15.955	0.654958	0.248576	7.10205	0.00769956	0.113507
JMJD1C	360.381	-0.587939	0.218963	7.80752	0.00520294	0.0940452
JMJD1C.AS1	2.55231	-0.0623734	0.477976	0.00901953	0.924338
JMJD4	24.3573	-0.27922	0.207156	1.8415	0.174775	0.522819
JMJD6	35.1579	-0.378828	0.163649	5.34458	0.0207868	0.189485
JMJD7	0
JMJD7.PLA2G4B	2.18259	-0.150932	0.58693	0.0169396	0.896446
JMJD8	17.5957	0.150972	0.182914	0.676347	0.410848	0.734113
JMY	72.3941	-0.455356	0.169639	7.38045	0.00659365	0.105459
JOSD1	47.8079	-0.143113	0.148021	0.904154	0.34167	0.682143
JOSD2	3.07497	-0.0676842	0.499968	0.0258832	0.872186
JPH1	3.45615	-0.0860802	0.485816	0.0283317	0.866331
JPH2	0.116378	-0.0662152	2.81731	-0.00388414	1
JPH3	0.899781	-0.288439	1.59061	0.112714	0.737076
JPH4	0.328976	-0.802709	2.82329	0.228184	0.632874
JPX	7.39207	-0.169223	0.293068	0.324831	0.568719	0.834702
JRK	6.47241	-0.290486	0.395092	0.527291	0.467748	0.773916
JRKL	6.82811	-0.0897798	0.358083	0.0600983	0.806341	0.940103
JRKL.AS1	0
JSRP1	12.2778	-0.223926	0.300712	0.530459	0.466414	0.773114
JTB	84.9382	0.103482	0.147494	0.494996	0.481707	0.783354
JUN	2340.13	-0.0906692	0.226228	0.143593	0.704735	0.89485
JUNB	289.228	-0.105538	0.261227	0.133075	0.715264	0.899106
JUND	266.875	-0.092224	0.254216	0.10768	0.742801	0.911337
JUP	129.007	-0.525764	0.11615	20.6003	5.65883e-06	0.0017184
KAAG1	0
KAL1	0.913891	-0.663954	1.10846	0.183559	0.668332
KALRN	13.3028	0.0131948	0.209188	0.00392354	0.950055	0.985188
KANK1	33.0031	0.284963	0.171138	2.66778	0.102399	0.411492
KANK2	15.2711	-1.95155	0.470491	17.3174	3.16279e-05	0.00481904
KANK3	0.839853	0.731619	0.852757	1.14354	0.284906
KANK4	17.3031	0.0246357	0.444126	0.00248481	0.960244	0.989125
KANSL1	27.9268	0.10699	0.171912	0.379343	0.537955	0.8211
KANSL1.AS1	0.780392	-0.0337969	0.906678	-0.0161217	1
KANSL1L	9.70422	-0.0642937	0.275089	0.0570722	0.811185	0.941268
KANSL2	23.6945	-0.251074	0.206556	1.44144	0.229906	0.586834
KANSL3	23.0604	-0.150646	0.194561	0.59172	0.441755	0.755433
KARS	56.4689	0.127416	0.136907	0.889996	0.345478	0.684931
KAT2A	8.59419	0.0996722	0.359102	0.0709128	0.790012	0.933081
KAT2B	55.6897	-0.200218	0.147296	1.85057	0.173717	0.521555
KAT5	29.289	-0.475649	0.161926	8.87466	0.00289157	0.0687785
KAT6A	59.5373	-0.202479	0.159049	1.70508	0.191625	0.543495
KAT6B	56.9096	-0.290011	0.17415	2.7586	0.0967327	0.39949
KAT7	26.7729	0.135745	0.159513	0.714041	0.398106	0.723446
KAT8	17.6387	-0.13483	0.184651	0.542741	0.461299	0.768741
KATNA1	10.899	0.0883261	0.265598	0.112048	0.737824	0.909283
KATNAL1	1.58532	-0.764535	0.659945	1.44244	0.229745
KATNAL2	0.347048	-0.792394	2.8103	0.100603	0.751108
KATNB1	6.12506	-0.421867	0.352173	1.42353	0.232824	0.591261
KATNBL1	11.0281	0.1491	0.241601	0.384812	0.535039	0.819332
KAZALD1	0.592267	0.0852826	1.09474	0.0392831	0.842889
KAZN	18.2917	0.223952	0.174733	1.63035	0.201655	0.55669
KB.1000E4.2	0
KB.1043D8.6	0.121845	-0.0127099	2.82507	0.000396843	0.984106
KB.1047C11.1	0.0754573	-0.356562	2.82758	0.028241	0.866543
KB.1047C11.2	0.318913	0.687981	2.82091	0.0767712	0.781722
KB.1083B1.1	0
KB.1107E3.1	0.384394	0.43097	2.01998	0.0635272	0.801005
KB.1125A3.11	0.402555	-1.38023	2.81277	0.486101	0.485672
KB.1183D5.13	0
KB.1184D12.1	0.0938186	0.0588639	2.82858	0.00252534	0.959921
KB.1205A7.2	0
KB.1208A12.3	4.89586	0.712066	0.396433	2.99079	0.0837392
KB.1254G8.1	0
KB.1299A7.2	0
KB.1410C5.2	0.103002	0.0986101	2.8279	0.0023463	0.961367
KB.1410C5.3	0.288949	-0.429636	2.82515	0.110032	0.740107
KB.1410C5.5	0.0119717	-0.236391	2.82952	0.0115138	0.914549
KB.1440D3.13	0.138066	-0.524478	2.82142	0.0273053	0.868753
KB.1440D3.14	0.0208677	-0.00357233	2.82823	2.45921e-05	0.996043
KB.1448A5.1	0.0875172	-0.192065	2.82938	0.00434099	0.947468
KB.1458E12.1	0.0113264	-0.109418	2.82887	0.00112505	0.973243
KB.1460A1.1	0.354418	0.394678	2.81625	0.0085088	0.926505
KB.1460A1.2	0
KB.1460A1.3	0
KB.1460A1.5	1.98081	-0.199111	0.604578	0.122868	0.725944
KB.1466C5.1	0
KB.1471A8.1	0.124137	0.260621	2.82568	0.0158026	0.899963
KB.1507C5.2	2.16088	0.234861	0.543548	0.202353	0.652828
KB.1507C5.3	0.0148818	0.0822761	2.82835	0.000808153	0.977321
KB.1507C5.4	0.0135248	-0.088361	2.82916	0.00249	0.960202
KB.1517D11.4	0.288949	-0.429636	2.82515	0.110032	0.740107
KB.1562D12.1	0.0993326	0.0746957	2.82582	-0.00203442	1
KB.1568E2.1	0.0957301	0.0912131	2.82997	0.00610536	0.937719
KB.1572G7.2	0.522274	-0.472975	1.7418	0.17928	0.671993
KB.1572G7.3	0.149861	0.501096	2.82084	0.0623219	0.802863
KB.1592A4.15	0
KB.1608C10.2	0.177173	-0.223431	2.82668	0.00742632	0.931326
KB.1615E4.2	0.285867	-0.579196	2.82544	0.169038	0.680968
KB.1639H6.2	0
KB.1639H6.4	0.0220202	0.0129258	2.82914	0.000144298	0.990416
KB.1732A1.1	0.37313	-0.077397	2.76702	-0.0045264	1
KB.173C10.1	0
KB.173C10.2	0
KB.1836B5.1	0.124721	0.380848	2.82439	0.0132087	0.908501
KB.1836B5.4	0
KB.1930G5.3	0
KB.1930G5.4	0.165805	0.771075	2.81234	0.13947	0.708809
KB.1958F4.1	0
KB.1958F4.2	0.0674285	-0.2421	2.82857	0.019804	0.888086
KB.1980E6.3	0
KB.1991G8.1	0.0311372	-0.232999	2.82985	0.00989212	0.920774
KB.208E9.1	0.120533	-0.426059	2.8209	0.016608	0.897459
KB.226F1.1	0.177543	0.499523	2.81956	0.057518	0.810463
KB.226F1.2	0.257699	0.0848075	2.81706	-0.00111671	1
KB.318B8.7	0.101892	0.250915	2.82885	0.0364864	0.848515
KB.431C1.4	1.20762	-0.202195	0.853715	0.0563299	0.812394
KB.431C1.5	0.146225	0.0450251	2.82844	0.000983689	0.974979
KB.67B5.17	0
KB.7G2.8	0.128004	-0.05047	2.818	-0.0050037	1
KB.7G2.9	0.0571373	0.293091	2.82351	0.0186618	0.89134
KBTBD11	0.936838	0.622127	0.828949	1.21779	0.269795
KBTBD11.OT1	0
KBTBD12	0.779885	-1.38239	1.3339	1.54629	0.213684
KBTBD13	0.181205	-1.06375	2.81139	0.171576	0.678715
KBTBD2	35.8334	0.0266837	0.147912	0.0315015	0.859126	0.959973
KBTBD3	4.39269	0.809909	0.338687	5.40042	0.0201319
KBTBD6	6.98628	-0.645617	0.321502	4.32695	0.0375134	0.258899
KBTBD7	15.3507	-0.271609	0.270108	1.0318	0.309736	0.656513
KBTBD8	2.6507	-1.00958	0.75453	1.76573	0.183911
KCMF1	68.1904	-0.1375	0.126111	1.2007	0.273182	0.624572
KCNA1	0.667037	-0.745366	1.83796	0.31632	0.573828
KCNA10	0.214987	-0.172191	2.82199	-0.00103396	1
KCNA2	0.292469	-0.364622	2.82223	0.0392677	0.842919
KCNA3	1.20974	0.185737	0.864128	-0.0566746	1
KCNA4	0.574816	-0.931662	2.81947	0.227403	0.633456
KCNA5	0.0220202	0.0129258	2.82914	0.000144298	0.990416
KCNA6	0.0539055	-0.0494277	2.82797	-0.000161935	1
KCNA7	0.538	-0.0171838	2.39656	-0.00214396	1
KCNAB1	1.52722	-0.43945	0.681467	0.430549	0.51172
KCNAB1.AS1	0.00598583	-0.182051	2.82978	0.00703844	0.93314
KCNAB1.AS2	0
KCNAB2	3.23543	0.0604038	0.632597	-0.0246366	1
KCNAB3	0.326472	-0.468833	2.15827	-0.0205852	1
KCNB1	1.47962	-0.65252	1.94471	0.272049	0.60196
KCNB2	0.0738392	0.0134692	2.82907	0.000204961	0.988578
KCNC1	0.4346	0.0101668	2.80473	0.000765803	0.977923
KCNC2	0.369917	-0.0533612	2.81648	0.00357051	0.952352
KCNC3	0.751845	-1.18912	1.05806	1.02352	0.311686
KCNC4	4.99951	-1.20746	0.546294	5.93758	0.0148214
KCNC4.AS1	0.0658622	-0.396473	2.82018	0.0143124	0.904773
KCND1	0.561036	-0.186854	2.34474	-0.0055823	1
KCND2	0.0796792	0.244503	2.82113	0.00998176	0.920417
KCND3	7.63221	-0.25599	0.392097	0.417801	0.518037	0.806858
KCND3.AS1	0.0988139	0.0240836	2.82881	0.000379517	0.984457
KCNE1	0.9114	-0.0550525	1.3301	0.0116708	0.913971
KCNE1L	0.465602	-0.287603	2.82116	0.0461028	0.829989
KCNE2	0.160882	0.308166	2.82599	0.0202645	0.886801
KCNE3	2.345	0.273424	0.468216	0.366977	0.544657
KCNE4	0.622084	-1.09246	2.81144	0.319031	0.572191
KCNF1	0.0333465	0.010561	2.82814	0.000119731	0.99127
KCNG1	0.734146	-1.03065	1.52364	0.576242	0.447789
KCNG2	0.107311	-0.0519799	2.8181	-0.00299039	1
KCNG3	0.140829	0.190113	2.82834	0.024776	0.874927
KCNG4	0.360132	-0.873841	2.8198	0.307533	0.579198
KCNH1	0.148021	-0.432932	2.82382	-0.0286328	1
KCNH1.IT1	0
KCNH2	0.18978	0.355724	2.8184	0.00263822	0.959036
KCNH3	0.299392	-0.689835	2.81751	0.177286	0.673716
KCNH4	0.275327	-0.575055	2.81936	0.103842	0.747267
KCNH5	0.160629	-0.181349	2.82487	0.0143211	0.904744
KCNH6	0.45101	-0.393056	2.80966	0.0115002	0.914599
KCNH7	0.163398	-0.339648	2.81202	-0.00939185	1
KCNH8	0.177601	-0.144128	2.81756	-0.00272933	1
KCNIP1	0.771559	-0.755083	1.67322	0.608516	0.435347
KCNIP2	0.134707	0.355217	2.82698	0.0345341	0.852575
KCNIP2.AS1	0.0748316	0.293147	2.82351	0.0186676	0.891324
KCNIP3	1.29333	-0.525672	0.801135	0.329449	0.565984
KCNIP4	0.361614	-0.139023	2.82608	0.0217948	0.882634
KCNJ1	0.18651	0.328643	2.81711	0.0365684	0.848346
KCNJ10	0.110612	0.299603	2.82778	0.0336058	0.854548
KCNJ11	8.60876	-0.262457	0.334828	0.620873	0.430723	0.749262
KCNJ12	0.760986	-0.884516	1.73434	0.503812	0.47783
KCNJ13	0.0765547	0.392044	2.82083	0.0342041	0.853273
KCNJ14	1.08848	-0.829349	0.803902	1.23153	0.267109
KCNJ15	5.46124	-0.663289	0.489326	1.97211	0.160224	0.509568
KCNJ16	11.4334	-0.509703	0.384669	1.73947	0.187206	0.537351
KCNJ2	66.5465	0.295474	0.180642	2.6202	0.105511	0.41828
KCNJ2.AS1	1.85521	0.625077	0.66177	1.00915	0.315107
KCNJ3	0.665395	-0.409549	1.22365	0.107855	0.7426
KCNJ4	0.662923	-0.618801	2.81607	0.228254	0.632822
KCNJ5	1.97676	1.06016	0.816453	1.05298	0.304822
KCNJ6	1.33085	-1.02899	1.02406	1.47947	0.223857
KCNJ6.IT1	0
KCNJ8	9.40806	0.504228	0.310686	2.58803	0.107674	0.422464
KCNJ9	0.171937	0.194587	2.81817	0.0189045	0.890641
KCNK1	61.0415	-0.527998	0.162943	10.499	0.0011944	0.0404497
KCNK10	0.607018	0.160783	2.56447	0.00112951	0.97319
KCNK12	0.699658	0.847737	2.05122	0.0415773	0.838428
KCNK13	0.072336	-0.0805481	2.82885	-0.000356064	1
KCNK15	0.0645239	-0.0335095	2.82621	0.000813012	0.977253
KCNK16	0.0763245	0.0721724	2.82447	-0.00292078	1
KCNK17	0.469993	-0.594727	2.81467	0.158755	0.690305
KCNK18	0
KCNK2	4.3549	-0.454116	0.522839	0.661802	0.415925
KCNK3	1.00716	-0.913826	1.17189	0.648927	0.420497
KCNK4	0.0937859	-0.0395465	2.81911	-0.00317932	1
KCNK5	0.242284	0.171538	2.80921	0.0176358	0.894352
KCNK6	69.5831	-0.0308245	0.137546	0.0491912	0.824477	0.946995
KCNK7	0.378494	-0.625764	2.81093	0.0829559	0.773331
KCNK9	0.209515	0.257036	2.82	0.00416996	0.948512
KCNMA1	2.51663	-0.283683	0.668268	0.085483	0.77
KCNMB1	0.0119717	-0.236391	2.82952	0.0115138	0.914549
KCNMB2	0.0311372	-0.232999	2.82985	0.00989212	0.920774
KCNMB3	2.33317	1.25795	0.604711	4.7798	0.0287955
KCNMB4	1.06968	-0.938171	2.80676	-0.792392	1
KCNN1	0.126538	-0.106725	2.82983	0.000911223	0.975918
KCNN2	0.0754573	-0.356562	2.82758	0.028241	0.866543
KCNN3	1.00935	-0.307874	1.05731	0.140018	0.708263
KCNN4	136.808	-0.581169	0.103798	31.659	1.83758e-08	3.34807e-05
KCNQ1	17.2646	-0.261866	0.210821	1.52413	0.216995	0.573491
KCNQ1.AS1	0.272246	-0.634571	2.81946	0.12468	0.724013
KCNQ1DN	0.108668	0.194523	2.81817	0.0188966	0.890663
KCNQ1OT1	16.7211	-0.0257057	0.325383	0.00659189	0.93529	0.982121
KCNQ2	0.010996	-0.450966	2.82149	0.0204521	0.886282
KCNQ3	22.3421	0.25829	0.228552	1.28566	0.256849	0.60852
KCNQ4	2.12137	0.0060958	0.546858	8.43398e-05	0.992673
KCNQ5	4.42173	-0.0999595	0.360661	0.0865485	0.768612
KCNQ5.AS1	0
KCNQ5.IT1	0.0173122	-0.187714	2.82868	0.00745368	0.9312
KCNRG	0.290247	0.0475147	2.62087	0.00147728	0.969341
KCNS1	0.338861	-0.739159	2.8026	0.0377816	0.845882
KCNS2	0.0148818	0.0822761	2.82835	0.000808153	0.977321
KCNS3	7.96032	-0.0222665	0.286472	0.00616218	0.937431	0.982738
KCNT1	1.04261	-1.42914	2.4269	0.242437	0.622451
KCNT2	0.0749675	-0.186577	2.8273	0.00550641	0.940847
KCNU1	0.0754573	-0.356562	2.82758	0.028241	0.866543
KCNV1	0.126538	-0.106725	2.82983	0.000911223	0.975918
KCNV2	0
KCP	2.83571	0.0380471	0.757914	-0.0176305	1
KCTD1	5.2883	-0.296703	0.370087	0.668894	0.413438
KCTD10	19.6447	0.184802	0.206145	0.756998	0.38427	0.712164
KCTD11	2.59339	-1.15519	0.564778	4.57926	0.0323611
KCTD12	5.47979	-0.0880665	0.335139	0.0701556	0.79111	0.933498
KCTD13	2.7235	0.59586	0.464125	1.6311	0.201551
KCTD14	30.2962	0.453535	0.21149	4.48925	0.0341087	0.245238
KCTD15	0.467032	0.0863155	1.20066	0.0494998	0.823936
KCTD16	0.237194	0.135274	2.80901	0.0150048	0.902508
KCTD17	0.195502	0.182555	2.81809	0.0163354	0.898299
KCTD18	5.80969	0.269471	0.323217	0.68572	0.407624	0.730563
KCTD19	0.409008	0.110586	2.80935	0.00320762	0.954835
KCTD2	15.3116	0.192299	0.198364	0.932751	0.334149	0.677039
KCTD20	39.603	0.165973	0.165829	0.995475	0.318408	0.663623
KCTD21	9.84922	-0.13199	0.272169	0.234784	0.627999	0.862516
KCTD21.AS1	0.783835	0.228741	0.971955	0.0546947	0.815087
KCTD3	164.027	0.21748	0.150697	2.06621	0.150596	0.497377
KCTD4	0.0602184	0.397476	2.82276	0.0482567	0.826125
KCTD5	8.05115	-0.0705444	0.300844	0.0550967	0.814421	0.943181
KCTD6	7.44603	-0.478972	0.300777	2.55499	0.109946	0.427165
KCTD7	2.95558	0.853721	0.490853	2.94234	0.0862858
KCTD8	1.80783	0.51183	0.650298	0.920672	0.337298
KCTD9	29.7557	-0.215315	0.179405	1.39611	0.237377	0.59526
KDELC1	0.303351	-0.0335964	2.81685	-0.00210594	1
KDELC2	6.06762	-0.0264502	0.349009	0.00527083	0.942124	0.98426
KDELR1	38.6315	0.134432	0.155718	0.76462	0.381887	0.710613
KDELR2	56.2635	0.22633	0.159584	2.05891	0.151319	0.498312
KDELR3	4.85523	0.138075	0.454989	0.0904612	0.763592
KDM1A	24.6305	0.106334	0.159717	0.444449	0.504983	0.800486
KDM1B	12.8044	-0.0672946	0.249709	0.0707902	0.79019	0.933081
KDM2A	63.0742	-0.154524	0.128008	1.46418	0.226266	0.583351
KDM2B	12.3704	0.111286	0.277766	0.156848	0.692075	0.890438
KDM3A	51.9037	-0.149837	0.14116	1.13245	0.287254	0.634397
KDM3B	25.9487	0.10622	0.188955	0.305882	0.580218	0.841284
KDM4A	22.6847	0.447576	0.18862	5.41909	0.0199177	0.185912
KDM4A.AS1	0.790302	0.0100337	1.02104	0.00116809	0.972736
KDM4B	42.4746	-0.141669	0.139958	1.02479	0.311385	0.657154
KDM4C	22.6081	0.250947	0.193721	1.70104	0.192152	0.544024
KDM4D	0.848579	-0.589287	1.43802	0.164496	0.68505
KDM4E	0.272576	-0.313321	2.82627	0.0332667	0.855275
KDM5A	54.43	-0.0221935	0.175107	0.0158216	0.899903	0.974458
KDM5B	70.4048	0.10306	0.175419	0.355384	0.551081	0.825172
KDM5C	53.277	-0.161358	0.172507	0.895554	0.343977	0.6839
KDM5C.IT1	0.0979155	-0.0857609	2.81819	-0.00978586	1
KDM5D	0.0135248	-0.088361	2.82916	0.00249	0.960202
KDM6A	50.83	-0.012086	0.117938	0.0103894	0.918813	0.979227
KDM6B	45.8686	-0.616445	0.261177	5.38448	0.0203166	0.187522
KDM8	1.26602	-0.117619	0.684617	-0.0207632	1
KDR	0.86903	-0.268363	1.26686	0.0700703	0.791234
KDSR	43.0348	-0.105319	0.150978	0.474521	0.490915	0.792086
KEAP1	37.4728	-0.562012	0.160057	12.6318	0.000379232	0.0199111
KEL	0.296863	-0.873897	2.8198	0.30755	0.579187
KERA	0.155229	-0.0708393	2.8158	-0.00272242	1
KHDC1	0.23527	0.291135	2.82016	0.0128906	0.909605
KHDC1L	0
KHDC3L	0.0135248	-0.088361	2.82916	0.00249	0.960202
KHDRBS1	51.159	-0.0255606	0.142422	0.0316168	0.858871	0.959973
KHDRBS2	0.300749	-0.345418	2.82527	0.0937445	0.75947
KHDRBS3	87.8593	-0.456731	0.181596	5.70928	0.0168755	0.170351
KHK	1.74735	-0.426479	0.759232	0.292749	0.588464
KHNYN	28.031	-0.480385	0.184229	7.05897	0.00788695	0.113507
KHSRP	32.8301	0.261245	0.167351	2.4715	0.115927	0.438761
KIAA0020	20.6848	0.40714	0.234038	2.97045	0.0847985	0.377605
KIAA0040	8.5591	-0.652982	0.359308	3.43894	0.0636765	0.334889
KIAA0087	0.169864	-0.472737	2.82647	0.0347009	0.852224
KIAA0100	26.1538	0.41389	0.246509	2.83408	0.0922838	0.392128
KIAA0101	1.57481	0.876973	0.756076	1.3792	0.240237
KIAA0125	0
KIAA0141	10.7584	0.323815	0.231136	1.97406	0.160018	0.509352
KIAA0195	5.62398	0.218234	0.370778	0.332153	0.564394	0.831979
KIAA0196	16.3687	0.297855	0.194046	2.24159	0.134343	0.469812
KIAA0196.AS1	0.123135	0.190063	2.82834	0.0247687	0.874945
KIAA0226	21.7301	-0.218653	0.250161	0.820083	0.365156	0.701216
KIAA0226L	4.35944	-0.0918073	0.530984	0.0289041	0.865001
KIAA0232	69.9562	-0.409934	0.150014	7.31506	0.00683791	0.10685
KIAA0247	69.3654	-0.0483262	0.145615	0.109437	0.740786	0.910503
KIAA0319	0.7519	-0.299742	2.06209	0.00688133	0.933888
KIAA0319L	51.5275	-0.028202	0.13811	0.0411364	0.839275	0.951699
KIAA0355	42.9166	-0.628924	0.163055	15.4501	8.47103e-05	0.00857456
KIAA0368	109.259	0.0117426	0.114175	0.010328	0.919053	0.979227
KIAA0408	0.429851	-0.382102	2.81271	0.0722832	0.788041
KIAA0430	21.3189	0.00517078	0.21024	0.000596438	0.980516	0.994706
KIAA0513	9.88261	0.156252	0.338597	0.211719	0.645423	0.871339
KIAA0556	6.18531	0.545201	0.325476	2.72972	0.0984968	0.403828
KIAA0586	9.94384	0.301284	0.329695	0.804912	0.369629	0.705198
KIAA0753	8.67016	-0.132669	0.286515	0.217831	0.640698	0.869099
KIAA0754	6.08034	-0.338101	0.402247	0.711859	0.398827	0.723616
KIAA0825	2.35192	-0.0303321	0.659816	-0.00573193	1
KIAA0895	7.57597	-0.138696	0.335484	0.161566	0.687719	0.888291
KIAA0895L	4.6498	-0.0265291	0.361855	0.00538115	0.941523
KIAA0907	11.5034	0.196398	0.23465	0.693701	0.404909	0.728397
KIAA0922	17.3648	-0.382833	0.2274	2.89905	0.088632	0.385228
KIAA0930	4.89226	0.444246	0.347985	1.65388	0.198431
KIAA0947	36.7675	0.343851	0.14537	5.55657	0.0184115	0.178006
KIAA1009	3.86996	0.084374	0.423747	0.0456126	0.830882
KIAA1024	2.06405	-0.399952	0.609645	0.411551	0.521183
KIAA1024L	0.063269	-0.106742	2.82983	0.000911335	0.975917
KIAA1033	43.1897	-0.245244	0.143348	2.93731	0.0865546	0.382037
KIAA1045	1.51635	0.125053	0.827664	-0.0504754	1
KIAA1107	17.2045	0.116662	0.26638	0.204456	0.651148	0.87376
KIAA1109	86.9344	-0.19607	0.166626	1.25966	0.261716	0.614334
KIAA1143	6.03902	-0.254801	0.335799	0.588726	0.442912	0.755888
KIAA1147	15.3344	0.162462	0.235952	0.470846	0.492598	0.792857
KIAA1161	6.72729	-0.280475	0.375815	0.535318	0.464379	0.771285
KIAA1191	36.9625	0.226446	0.186061	1.39911	0.236873	0.595121
KIAA1199	0.664804	0.23855	1.8712	-0.000928228	1
KIAA1210	0.550266	-0.377298	2.81384	0.0739315	0.785696
KIAA1211	0.833834	-0.505789	1.06549	0.158028	0.690978
KIAA1211L	6.35845	-0.188555	0.325672	0.349132	0.554605	0.827002
KIAA1217	35.5389	-0.658601	0.244043	7.46678	0.0062848	0.102976
KIAA1239	0.685441	-0.196679	1.77885	0.0695286	0.792024
KIAA1244	8.86893	-1.39051	0.655663	4.64725	0.0311033	0.234404
KIAA1257	0.508398	0.332096	2.81605	-0.0230831	1
KIAA1279	27.7467	-0.344367	0.193139	3.32425	0.068265	0.344549
KIAA1324	129.013	-0.0187703	0.17851	0.0103983	0.918779	0.979227
KIAA1324L	3.55018	-0.292194	0.547744	0.294795	0.587164
KIAA1328	4.35504	0.141424	0.444348	0.119391	0.729696
KIAA1377	0.597247	-0.644835	1.90966	0.118429	0.730745
KIAA1407	3.11818	0.359571	0.648689	0.216429	0.641774
KIAA1429	25.3849	0.336388	0.169364	3.93548	0.0472775	0.290032
KIAA1430	29.6515	0.022817	0.15968	0.0204703	0.886231	0.969715
KIAA1432	12.1824	0.0154777	0.259328	0.00366547	0.951723	0.98528
KIAA1456	1.96367	0.165779	0.559953	0.166317	0.683406
KIAA1462	0.772246	-1.27195	1.73771	0.545859	0.460015
KIAA1467	14.861	-0.117579	0.265208	0.191949	0.661299	0.877942
KIAA1468	34.8301	-0.0851655	0.165252	0.259581	0.610408	0.855258
KIAA1522	78.5372	-0.485918	0.179094	7.64325	0.00569853	0.0985078
KIAA1524	1.46146	-2.0159	0.821807	6.69536	0.0096664
KIAA1549	2.39493	-0.866078	0.712251	1.20287	0.272748
KIAA1549L	1.03713	-0.376931	2.36042	0.135541	0.712754
KIAA1551	159.945	-0.663105	0.207254	9.93891	0.00161821	0.0498038
KIAA1586	7.54165	-0.285021	0.4066	0.434036	0.510015	0.80376
KIAA1598	71.5739	-0.377059	0.166568	5.39263	0.020222	0.187522
KIAA1614	2.37122	-0.311567	0.60411	0.223557	0.636343
KIAA1644	0.166568	0.0060144	2.81947	0.00012712	0.991004
KIAA1658	0.193179	-0.723361	2.81333	0.0404294	0.840643
KIAA1671	32.7595	-0.373063	0.171407	4.71967	0.0298194	0.22809
KIAA1683	1.26451	-0.396259	0.867771	0.547634	0.459286
KIAA1715	18.9562	0.0242921	0.183417	0.0176291	0.894372	0.972763
KIAA1731	16.224	0.0759454	0.242257	0.093234	0.760105	0.917226
KIAA1737	13.5767	0.0493953	0.230587	0.0454317	0.831212	0.948261
KIAA1755	0.966541	0.0764469	1.13621	0.0136633	0.906947
KIAA1841	6.08485	0.598629	0.325907	3.20914	0.073228	0.356551
KIAA1875	1.26981	-0.780025	0.726979	1.30017	0.254181
KIAA1919	2.06648	0.863379	0.476382	3.6371	0.0565054
KIAA1958	10.4089	0.309149	0.247822	1.53783	0.214941	0.570426
KIAA1984	0.298112	-0.17351	2.16725	0.00477949	0.944883
KIAA1984.AS1	0.437166	1.07147	2.18652	0.311103	0.577004
KIAA2013	20.3471	-0.0591607	0.185316	0.100673	0.751023	0.914315
KIAA2018	33.8682	0.0387356	0.169316	0.0486616	0.825409	0.947118
KIAA2022	1.73316	0.333643	0.582063	0.46417	0.495682
KIAA2026	38.6341	-0.233925	0.159977	2.09772	0.147519	0.493355
KIDINS220	52.2756	0.14662	0.154796	0.877331	0.348934	0.68751
KIF11	1.09173	0.549894	0.871456	0.497473	0.480612
KIF12	0.318581	-0.70211	2.53698	0.0549432	0.814675
KIF13A	47.0315	0.273932	0.145284	3.4513	0.063202	0.333644
KIF13B	166.567	-0.850356	0.200614	17.1349	3.48167e-05	0.00494637
KIF14	0.0961138	0.260891	2.82701	0.0111544	0.915888
KIF15	0.684028	-1.28523	1.36951	1.04003	0.307813
KIF16B	29.3567	0.048554	0.21451	0.0491672	0.824519	0.946995
KIF17	0.186555	-0.437255	2.81626	0.0170767	0.89603
KIF18A	0.685566	-0.234327	1.25125	0.109553	0.740654
KIF18B	0.467712	-0.940582	2.46766	0.306132	0.580063
KIF19	0.730809	-0.743424	2.81468	0.104683	0.74628
KIF1A	1.2241	0.499801	1.29013	0.251009	0.616366
KIF1B	104.243	-0.489159	0.122081	16.148	5.85797e-05	0.00711548
KIF1C	46.7487	-0.351926	0.161832	4.76958	0.028967	0.224205
KIF20A	0.571913	-0.330263	2.81405	0.0379609	0.845522
KIF20B	1.49825	1.32378	0.619997	5.38879	0.0202665
KIF21A	28.2576	-0.0924083	0.169278	0.305142	0.580677	0.841547
KIF21B	0.990255	0.508071	1.02556	0.184178	0.667807
KIF22	17.1117	-0.196822	0.198791	1.01848	0.312881	0.658635
KIF23	0.395891	-0.666068	1.73252	0.191901	0.661339
KIF24	0.717602	0.0874471	1.20886	0.0190161	0.89032
KIF25	0.69349	-0.677443	2.01946	0.385279	0.534791
KIF25.AS1	0.0663501	-0.00529794	2.82902	-0.000178696	1
KIF26A	0.143591	-0.239936	2.81934	0.00964143	0.921781
KIF26B	0.809711	0.407057	1.48476	-0.0138048	1
KIF27	2.41139	-0.717504	0.539659	1.82977	0.176155
KIF2A	25.5672	-0.0949053	0.171125	0.308248	0.578757	0.840236
KIF2B	0.0937859	-0.0395465	2.81911	-0.00317932	1
KIF2C	0.212349	-0.207664	2.81491	0.00288754	0.957146
KIF3A	7.99269	0.216936	0.286277	0.582936	0.445164	0.757319
KIF3B	13.2893	0.470473	0.222218	4.53705	0.0331686	0.241733
KIF3C	1.19256	0.181294	0.867665	0.0699243	0.791447
KIF4A	0.447445	0.0489491	1.8863	-0.00861975	1
KIF4B	0.384063	-0.0959912	2.80439	-0.00350775	1
KIF5A	1.39222	-1.82263	2.5697	0.480346	0.488266
KIF5B	247.435	-0.356407	0.159253	4.93636	0.0262974	0.213801
KIF5C	4.23371	-1.32779	0.677279	4.21409	0.0400895
KIF6	1.14378	-0.39515	1.01117	0.162185	0.687153
KIF7	0.347424	0.28401	2.81169	0.021073	0.88458
KIF9	3.13828	-0.0186342	0.491026	0.000818342	0.977178
KIF9.AS1	1.28608	-0.0417788	0.828241	-0.00411891	1
KIFAP3	10.0594	0.0432704	0.233818	0.0342342	0.85321	0.957104
KIFC1	0.623208	0.0161686	1.21933	-0.00055227	1
KIFC2	8.37628	0.133936	0.327282	0.157478	0.691489	0.890438
KIFC3	6.02824	-0.379609	0.392313	0.972543	0.324047	0.667133
KIN	10.5864	0.119973	0.285593	0.181218	0.670329	0.882763
KIR2DL1	0
KIR2DL2	0.26125	-0.308277	2.82677	0.0439113	0.834019
KIR2DL3	0
KIR2DL4	0.0148818	0.0822761	2.82835	0.000808153	0.977321
KIR3DL1	0.351397	-0.713916	2.81624	0.191432	0.661727
KIR3DL3	0
KIR3DX1	0.0937859	-0.0395465	2.81911	-0.00317932	1
KIRREL	1.34143	-0.394738	0.916385	0.256647	0.612433
KIRREL.IT1	0
KIRREL2	0.00598583	-0.182051	2.82978	0.00703844	0.93314
KIRREL3	0.699647	-0.763883	2.13362	0.197995	0.656344
KIRREL3.AS1	0.0208677	-0.00357233	2.82823	2.45921e-05	0.996043
KIRREL3.AS2	0
KIRREL3.AS3	0
KISS1	0
KISS1R	0.0136514	0.08569	2.82862	0.00367296	0.951674
KIT	23.1065	-0.0161871	0.302838	0.00281696	0.957672	0.987704
KITLG	2.96143	-0.351815	0.640504	0.284967	0.593464
KL	0.161911	-0.828958	2.81715	0.0963099	0.756304
KLB	0.830075	-0.802311	1.09912	1.12218	0.28945
KLC1	18.868	-0.308779	0.195203	2.53108	0.111623	0.43053
KLC2	11.2698	-0.478904	0.278214	3.02528	0.0819759	0.37227
KLC3	16.4933	-0.400914	0.230347	3.11626	0.0775145	0.362851
KLC4	12.1641	-0.022287	0.30733	0.00573488	0.939635	0.983546
KLF1	0.168071	-0.117942	2.81724	-0.00851821	1
KLF10	45.7893	-0.258708	0.277042	0.910365	0.340018	0.680035
KLF11	34.4313	-0.0799059	0.189491	0.173577	0.676952	0.885921
KLF12	1.36989	-1.22327	0.969381	2.09785	0.147507
KLF13	30.3912	-0.847853	0.222084	15.475	8.36059e-05	0.00855786
KLF14	0.119786	-0.644725	2.8161	0.0202892	0.886732
KLF15	45.4036	-0.659231	0.213601	9.38244	0.00219074	0.0590315
KLF16	13.9507	-0.64091	0.263252	5.96384	0.0146022	0.155951
KLF17	0.422315	-0.422833	2.8152	0.028797	0.865249
KLF2	6.97817	-0.17823	0.466653	0.124408	0.724302	0.901789
KLF3	91.385	-0.19122	0.132433	2.11053	0.146288	0.490591
KLF4	33.1824	-0.669768	0.250698	7.29668	0.00690821	0.107579
KLF5	142.549	-0.46905	0.216323	4.92646	0.0264484	0.214292
KLF6	1419.18	-0.21709	0.188891	1.22057	0.26925	0.622084
KLF7	4.9541	0.343015	0.395457	0.706388	0.400645
KLF7.IT1	0.088722	-0.00250875	2.82864	-2.14639e-05	1
KLF8	2.55515	-0.110471	0.641995	-0.0091106	1
KLF9	138.497	-0.427015	0.187196	4.85986	0.0274885	0.218326
KLHDC1	4.52128	-0.555415	0.433006	1.59821	0.206157
KLHDC10	35.8971	0.430406	0.168719	6.01433	0.0141902	0.154263
KLHDC2	27.3025	-0.219951	0.17027	1.64268	0.199958	0.554694
KLHDC3	18.2602	0.277099	0.216578	1.57454	0.20955	0.565185
KLHDC4	7.08621	-0.00748439	0.298976	0.000618069	0.980166	0.994637
KLHDC7A	0.133505	-0.416341	2.81895	0.00627002	0.936887
KLHDC7B	0.774415	0.350161	2.00199	0.0591002	0.807924
KLHDC8A	0.0754573	-0.356562	2.82758	0.028241	0.866543
KLHDC8B	40.5603	-0.859011	0.212553	16.9777	3.78211e-05	0.00514253
KLHDC9	2.96905	0.844602	0.51201	2.83619	0.0921624
KLHL1	0.0754573	-0.356562	2.82758	0.028241	0.866543
KLHL10	0.108668	0.194523	2.81817	0.0188966	0.890663
KLHL11	4.07382	-0.67422	0.470504	2.0913	0.14814
KLHL12	8.39216	0.123929	0.271773	0.202613	0.65262	0.874778
KLHL13	0.0432854	-0.10001	2.82829	-0.00134847	1
KLHL14	0.450161	-0.750609	2.81539	0.21321	0.644263
KLHL15	12.2075	0.0521588	0.241066	0.0479066	0.826747	0.947396
KLHL17	4.05847	-0.310799	0.423523	0.471682	0.492214
KLHL18	15.5766	0.134675	0.202182	0.431705	0.511154	0.803867
KLHL2	42.4549	0.0201328	0.231411	0.00734803	0.931689	0.980626
KLHL20	8.80078	-0.0214813	0.303373	0.00491898	0.944086	0.984866
KLHL21	62.095	-0.964493	0.271466	14.0573	0.000177325	0.0131568
KLHL22	4.0469	0.0436731	0.422105	0.0109569	0.916633
KLHL22.IT1	0
KLHL23	4.96019	0.160099	0.377317	0.180999	0.670516
KLHL24	83.721	-0.182923	0.120714	2.3351	0.126487	0.458238
KLHL25	20.3239	-0.534789	0.195934	7.61347	0.00579339	0.0988348
KLHL26	5.90033	-0.700865	0.37573	3.68406	0.0549351	0.3134
KLHL28	13.3248	-0.208022	0.216472	0.924123	0.336395	0.678522
KLHL29	0.831681	0.364427	1.39752	0.104192	0.746856
KLHL3	1.84095	-1.03048	0.817608	1.48344	0.223237
KLHL30	0.358117	-0.213213	2.81707	0.014292	0.90484
KLHL31	1.26681	-0.615121	0.796041	0.543284	0.461075
KLHL32	0.838856	0.432185	1.19188	0.119472	0.729608
KLHL33	0.110392	0.0485739	2.81777	0.00440328	0.947093
KLHL34	0.382767	-0.282435	2.82717	0.0703525	0.790824
KLHL35	1.85513	-1.04967	0.695221	2.2334	0.135056
KLHL36	35.7957	-0.452118	0.167969	7.37527	0.00661269	0.105459
KLHL38	0.0534927	0.262634	2.82688	0.00530008	0.941964
KLHL4	0.162922	-0.439586	2.81828	-0.0013724	1
KLHL40	0.0614427	-0.15993	2.82775	0.00834767	0.927202
KLHL41	0.0203934	-0.114281	2.82846	0.0017872	0.966279
KLHL42	12.9428	-0.0734816	0.244905	0.0873555	0.767566	0.921525
KLHL5	8.33357	0.270112	0.28841	0.853942	0.355439	0.69368
KLHL6	2.63833	0.557452	0.685127	0.274567	0.600284
KLHL6.AS1	0.0754573	-0.356562	2.82758	0.028241	0.866543
KLHL7	10.4228	0.165722	0.25677	0.400503	0.526829	0.814433
KLHL7.AS1	0.583592	0.450914	2.2427	-0.0407581	1
KLHL8	15.608	0.280893	0.209178	1.71364	0.190514	0.541523
KLHL9	28.0989	-0.0368452	0.169202	0.0494479	0.824027	0.946882
KLK1	0.445992	0.0171044	2.81305	-0.00132745	1
KLK10	11.9721	-0.434425	0.612563	0.492114	0.482986	0.784594
KLK11	1.4851	0.0440551	0.753281	0.0079131	0.929117
KLK12	0.547117	-0.816913	2.82151	0.348675	0.554864
KLK13	0.0754573	-0.356562	2.82758	0.028241	0.866543
KLK14	0.0330162	-0.324436	2.82162	0.00939869	0.922769
KLK15	0.0957301	0.0912131	2.82997	0.00610536	0.937719
KLK2	0.47724	-0.566059	2.44538	0.0166274	0.897399
KLK3	0.954462	-1.74582	2.80529	0.398452	0.52789
KLK4	0.0400167	-0.454982	2.82038	0.0209366	0.884952
KLK5	22.2388	-0.857508	0.702614	1.08568	0.29743	0.644513
KLK6	82.9677	-0.722043	0.251618	7.06055	0.00787998	0.113507
KLK7	49.7169	-1.5328	0.689661	2.58893	0.107613	0.422464
KLK8	28.9458	-0.561681	0.602951	0.498483	0.480168	0.781688
KLKB1	0.296863	0.135418	2.63251	0.022497	0.880773
KLLN	0.894069	0.571142	0.920276	0.457299	0.498889
KLRB1	0.0140772	-0.342166	2.82081	0.00140561	0.970093
KLRC1	0.109697	0.254965	2.82278	0.0012681	0.971593
KLRC2	1.0996	-0.0733732	0.818621	0.0211179	0.884458
KLRC3	0.0789992	0.107836	2.82784	0.013866	0.906263
KLRC4	0.0945837	0.36702	2.82559	0.0229273	0.879646
KLRC4.KLRK1	0.063269	-0.106742	2.82983	0.000911335	0.975917
KLRD1	0.757896	-0.396336	1.08637	0.181789	0.66984
KLRF1	0.0281825	0.179082	2.82805	0.0137966	0.906496
KLRF2	0.0754573	-0.356562	2.82758	0.028241	0.866543
KLRG1	0.834952	-1.2799	1.30891	1.3009	0.254048
KLRG2	0.141324	-0.268287	2.82782	0.0215696	0.883238
KLRK1	0.264489	0.476144	2.8163	0.0391931	0.843067
KMO	14.1814	-0.379613	0.493792	0.631228	0.426905	0.745691
KMT2A	149.511	-0.25239	0.158876	2.47964	0.115329	0.437041
KMT2B	23.8999	0.16796	0.170754	0.946244	0.330677	0.675194
KMT2C	138.935	-0.201391	0.126825	2.53487	0.111356	0.430217
KMT2D	17.5093	0.351634	0.205261	2.86246	0.0906688	0.389034
KMT2E	92.5348	-0.184531	0.153124	1.43344	0.231203	0.588341
KMT2E.AS1	1.93506	0.722978	0.533974	1.87453	0.170958
KNCN	0.334186	0.770406	2.8021	0.139523	0.708756
KNDC1	0.36856	-0.331731	2.81463	0.0269746	0.869543
KNG1	0.214184	-0.510545	2.82419	0.029832	0.862872
KNOP1	22.1024	0.536169	0.221028	5.76392	0.0163585	0.167633
KNSTRN	4.04833	-0.045913	0.406057	0.0130526	0.909041
KNTC1	1.83871	0.581959	0.554857	1.21404	0.270533
KPNA1	55.4378	-0.0556693	0.150968	0.138041	0.710237	0.897638
KPNA2	18.4632	-0.103619	0.216838	0.234975	0.627859	0.862455
KPNA3	26.0406	-0.1139	0.156446	0.534792	0.464599	0.771509
KPNA4	78.6171	-0.0620589	0.175892	0.137025	0.711256	0.897896
KPNA5	5.00363	-0.293911	0.380808	0.601449	0.438026
KPNA6	37.7151	0.00277137	0.168845	0.000267681	0.986946	0.996683
KPNA7	1.42694	-1.29385	0.90613	2.50224	0.113684
KPNB1	127.398	0.310752	0.123029	6.38046	0.0115383	0.138369
KPRP	0.0208677	-0.00357233	2.82823	2.45921e-05	0.996043
KPTN	2.93397	0.295527	0.476964	0.391913	0.531296
KRAS	43.705	0.0636233	0.127675	0.247401	0.618911	0.858738
KRBA1	6.55656	-0.623004	0.349305	3.34863	0.0672609	0.34307
KRBA2	0.538575	0.493979	1.71719	0.147321	0.701109
KRBOX1.AS1	0.206342	0.572538	2.82068	0.0427333	0.836228
KRBOX4	2.58501	0.261754	0.495989	0.377362	0.539018
KRCC1	24.3512	0.00723367	0.209127	0.00113389	0.973138	0.992786
KREMEN1	12.9993	-0.893522	0.292533	10.2598	0.00135961	0.0440393
KREMEN2	0.370489	-0.569887	2.79114	0.146871	0.701543
KRI1	16.3148	-0.352154	0.254337	1.90915	0.167057	0.515546
KRIT1	20.3097	0.22336	0.210082	1.10597	0.292959	0.640746
KRR1	53.918	0.0343518	0.180027	0.035505	0.850541	0.95636
KRT1	0.26125	-0.308277	2.82677	0.0439113	0.834019
KRT10	31.966	0.17143	0.183358	0.852229	0.355923	0.694086
KRT12	0
KRT13	0.66432	-1.01853	2.15753	0.479062	0.488848
KRT14	2.2976	0.689011	1.10761	0.619317	0.431301
KRT15	137.368	0.507568	0.239959	3.94535	0.0470011	0.289569
KRT16	3.78057	-0.793663	0.476952	2.56757	0.109075
KRT17	0.378772	-0.414998	2.81851	0.0747628	0.784524
KRT18	191.429	-0.196146	0.131894	2.08608	0.148647	0.495074
KRT19	488.128	-0.228558	0.193267	1.25999	0.261653	0.614334
KRT2	0.0311372	-0.232999	2.82985	0.00989212	0.920774
KRT20	0.0968671	0.0794287	2.81857	0.00943295	0.922628
KRT23	28.3706	0.0487537	0.590468	0.00444311	0.946855	0.985022
KRT24	0.0614427	-0.15993	2.82775	0.00834767	0.927202
KRT25	0.0258778	-0.270472	2.82053	0.00725006	0.932144
KRT26	0.00616235	0.0453249	2.82877	0.00198921	0.964426
KRT27	0
KRT28	0
KRT3	0
KRT31	0.378447	-0.767818	2.82298	0.155872	0.692986
KRT32	0.294461	-0.330307	2.81936	0.0240582	0.876737
KRT33A	0
KRT33B	0
KRT34	0.0371231	-0.274624	2.82966	0.0139919	0.90584
KRT35	0
KRT36	0.0242483	-0.192105	2.82938	0.00434181	0.947463
KRT37	0.010996	-0.450966	2.82149	0.0204521	0.886282
KRT38	0.189516	0.314451	2.81724	0.035317	0.850933
KRT39	0.330656	-0.488546	2.82334	0.0885543	0.766023
KRT4	0.113783	-0.667853	2.81863	0.069913	0.791464
KRT40	1.04307	-0.524713	1.26407	0.00431998	0.947596
KRT5	4.55057	1.15398	1.13202	0.972746	0.323996
KRT6A	2.94756	-0.168411	2.66271	-0.0110711	1
KRT6B	5.45096	-0.315092	0.802865	0.0538757	0.816452	0.94357
KRT6C	0.477019	-0.0245561	2.42738	0.00373116	0.951293
KRT7	391.838	-0.586903	0.154545	14.054	0.000177639	0.0131568
KRT71	0.0148818	0.0822761	2.82835	0.000808153	0.977321
KRT72	0.00598583	-0.182051	2.82978	0.00703844	0.93314
KRT73	0.124712	-0.159875	2.82775	0.00834403	0.927218
KRT74	0.108668	0.194523	2.81817	0.0188966	0.890663
KRT75	0.0148818	0.0822761	2.82835	0.000808153	0.977321
KRT76	0.109255	-0.00162318	2.82432	-7.03239e-05	1
KRT77	0.523204	-0.257288	2.8116	0.0212804	0.884018
KRT78	1.07195	-1.302	2.80027	0.361948	0.547426
KRT79	0.337574	-0.169604	2.82684	0.0312752	0.859628
KRT8	122.15	0.375373	0.210287	2.76354	0.0964343	0.39949
KRT80	95.7473	-1.12734	0.252011	18.5255	1.67642e-05	0.00332005
KRT81	16.5847	-0.717286	1.17464	0.485835	0.485791	0.787577
KRT82	0.13858	0.0115996	2.82333	-0.000381919	1
KRT83	0.205304	-0.302427	2.81443	0.00574482	0.939583
KRT84	0.0949684	-0.554247	2.82247	0.0298621	0.862804
KRT85	0.063269	-0.106742	2.82983	0.000911335	0.975917
KRT86	0.93338	-0.70604	0.816279	0.580572	0.446088
KRT9	0
KRTAP1.1	0.350957	-0.229047	2.82397	0.0372102	0.847038
KRTAP1.3	0
KRTAP1.4	0
KRTAP1.5	0.0262082	0.0852884	2.82772	0.000492443	0.982296
KRTAP10.1	0.0937859	-0.0395465	2.81911	-0.00317932	1
KRTAP10.10	0.0937859	-0.0395465	2.81911	-0.00317932	1
KRTAP10.11	0.0937859	-0.0395465	2.81911	-0.00317932	1
KRTAP10.12	0.0937859	-0.0395465	2.81911	-0.00317932	1
KRTAP10.2	0
KRTAP10.3	0
KRTAP10.4	0
KRTAP10.5	0
KRTAP10.6	0.285867	-0.579196	2.82544	0.169038	0.680968
KRTAP10.7	0.063269	-0.106742	2.82983	0.000911335	0.975917
KRTAP10.8	0
KRTAP10.9	0.010996	-0.450966	2.82149	0.0204521	0.886282
KRTAP11.1	0.010996	-0.450966	2.82149	0.0204521	0.886282
KRTAP12.1	0.158999	0.091257	2.82997	0.00610766	0.937708
KRTAP12.2	0.0938186	0.0588639	2.82858	0.00252534	0.959921
KRTAP12.3	0.0937859	-0.0395465	2.81911	-0.00317932	1
KRTAP12.4	0.0754573	-0.356562	2.82758	0.028241	0.866543
KRTAP13.1	0.322692	-0.40624	2.82607	0.0711571	0.78966
KRTAP13.2	0
KRTAP13.3	0
KRTAP13.4	0
KRTAP15.1	0
KRTAP16.1	0
KRTAP17.1	0.0614427	-0.15993	2.82775	0.00834767	0.927202
KRTAP19.1	0
KRTAP19.2	0.0148818	0.0822761	2.82835	0.000808153	0.977321
KRTAP19.3	0.285867	-0.579196	2.82544	0.169038	0.680968
KRTAP19.4	0
KRTAP19.5	0
KRTAP19.6	0
KRTAP19.7	0
KRTAP19.8	0
KRTAP2.1	0
KRTAP2.2	0
KRTAP2.3	0.0595274	0.307161	2.82663	0.0067025	0.934751
KRTAP20.1	0
KRTAP20.3	0
KRTAP20.4	0
KRTAP21.1	0
KRTAP21.2	0.063269	-0.106742	2.82983	0.000911335	0.975917
KRTAP22.2	0
KRTAP23.1	0
KRTAP24.1	0.0391301	0.0140456	2.8279	-0.00017387	1
KRTAP25.1	0.010996	-0.450966	2.82149	0.0204521	0.886282
KRTAP26.1	0.171937	0.194587	2.81817	0.0189045	0.890641
KRTAP29.1	0
KRTAP3.1	0.00884717	-0.106744	2.82983	0.000911407	0.975916
KRTAP3.2	0.364848	-0.745634	2.82244	0.205423	0.650378
KRTAP3.3	0.361325	-0.897291	2.82095	0.279537	0.597005
KRTAP4.1	0
KRTAP4.11	0.023729	0.0823196	2.82835	0.000808645	0.977314
KRTAP4.12	0.285867	-0.579196	2.82544	0.169038	0.680968
KRTAP4.16P	0
KRTAP4.2	0.0957301	0.0912131	2.82997	0.00610536	0.937719
KRTAP4.3	0.26125	-0.308277	2.82677	0.0439113	0.834019
KRTAP4.4	0
KRTAP4.5	0.285867	-0.579196	2.82544	0.169038	0.680968
KRTAP4.6	0
KRTAP4.7	0.0614427	-0.15993	2.82775	0.00834767	0.927202
KRTAP4.8	0.0148818	0.0822761	2.82835	0.000808153	0.977321
KRTAP4.9	0.127799	0.561779	2.81999	0.0797785	0.777598
KRTAP5.1	0.0220202	0.0129258	2.82914	0.000144298	0.990416
KRTAP5.10	0.514997	-0.00498092	2.09301	-0.000714028	1
KRTAP5.11	0
KRTAP5.2	0.225362	-0.450037	2.81194	-0.000146298	1
KRTAP5.3	0
KRTAP5.4	0.0148818	0.0822761	2.82835	0.000808153	0.977321
KRTAP5.5	0.0614427	-0.15993	2.82775	0.00834767	0.927202
KRTAP5.6	0
KRTAP5.7	0.0165561	-0.0704281	2.82894	0.00112953	0.973189
KRTAP5.8	0.0782785	0.0454099	2.82877	0.00199157	0.964405
KRTAP5.9	0.411929	0.633243	2.28692	0.0511143	0.821135
KRTAP5.AS1	7.61788	-1.27895	0.450167	8.4411	0.00366835	0.0780232
KRTAP6.1	0
KRTAP6.3	0
KRTAP7.1	0
KRTAP8.1	0.0754573	-0.356562	2.82758	0.028241	0.866543
KRTAP9.1	0.010996	-0.450966	2.82149	0.0204521	0.886282
KRTAP9.3	0.0148818	0.0822761	2.82835	0.000808153	0.977321
KRTAP9.4	0
KRTAP9.6	0
KRTAP9.7	0
KRTAP9.8	0.0614427	-0.15993	2.82775	0.00834767	0.927202
KRTAP9.9	0.0937859	-0.0395465	2.81911	-0.00317932	1
KRTCAP2	4.61628	0.293939	0.396154	0.534515	0.464715
KRTCAP3	19.7112	0.300199	0.213266	1.94131	0.163526	0.51423
KRTDAP	0
KSR1	10.4174	0.296767	0.345996	0.658962	0.416927	0.739094
KSR2	1.55049	-0.804439	0.858919	1.08541	0.297491
KTI12	4.28516	0.463816	0.416664	1.28042	0.25782
KTN1	163.94	-0.0283523	0.159303	0.0319532	0.858131	0.959912
KTN1.AS1	1.57086	-0.21881	0.678917	0.185114	0.667015
KXD1	21.1994	-0.0452622	0.184146	0.0629722	0.801859	0.938395
KY	0.285867	-0.579196	2.82544	0.169038	0.680968
KYNU	5.55533	-0.115282	0.415891	0.071602	0.789018	0.932653
L1CAM	2.20647	-2.19213	0.744872	10.684	0.00108069
L1TD1	0.242451	0.22913	2.81065	0.0581996	0.809364
L29074.3	0.00884717	-0.106744	2.82983	0.000911407	0.975916
L2HGDH	3.31193	0.269567	0.452857	0.352994	0.552423
L34079.2	0
L34079.3	0.0957301	0.0912131	2.82997	0.00610536	0.937719
L34079.4	0
L3HYPDH	3.22404	0.075808	0.458788	0.027809	0.867559
L3MBTL1	2.9078	0.191683	0.630807	0.00876826	0.925396
L3MBTL2	18.7004	-0.208302	0.187058	1.23062	0.267286	0.62006
L3MBTL3	13.4219	0.0283795	0.236079	0.0149757	0.902602	0.975248
L3MBTL4	13.2509	-0.265249	0.250707	1.10227	0.293768	0.640903
LA16c.2F2.8	0
LA16c.306A4.1	0
LA16c.306A4.2	0.372865	-0.345306	2.82527	0.0937156	0.759506
LA16c.306E5.3	0.174638	-0.0342619	2.82534	0.00107659	0.973825
LA16c.312E8.2	0
LA16c.313D11.12	0.91684	-0.485827	0.968621	0.214703	0.643106
LA16c.313D11.9	0.0774082	-0.278645	2.81877	-0.000357674	1
LA16c.316G12.2	0
LA16c.321D4.2	0
LA16c.325D7.1	0.0301307	-0.0305358	2.8261	-0.00268722	1
LA16c.325D7.2	0.0135248	-0.088361	2.82916	0.00249	0.960202
LA16c.329F2.1	0
LA16c.349E10.1	0.504927	-0.262874	2.80896	0.0617106	0.803812
LA16c.358B7.3	1.50195	-0.306425	0.736985	0.221698	0.637749
LA16c.360H6.3	0.00308117	-0.00533992	2.82902	-0.000180087	1
LA16c.361A3.3	0.00308117	-0.00533992	2.82902	-0.000180087	1
LA16c.366D1.3	0.0558141	-0.354174	2.8195	0.0114242	0.914881
LA16c.366D3.1	0.00308117	-0.00533992	2.82902	-0.000180087	1
LA16c.380H5.2	0.0937859	-0.0395465	2.81911	-0.00317932	1
LA16c.380H5.3	0
LA16c.380H5.4	0.0225918	-0.0988607	2.82796	0.000235583	0.987754
LA16c.380H5.5	1.93437	-0.406133	0.584194	0.359651	0.5487
LA16c.381G6.1	0.381597	-0.384718	2.82472	0.0818741	0.774774
LA16c.385E7.1	0
LA16c.390E6.3	0.00308117	-0.00533992	2.82902	-0.000180087	1
LA16c.390E6.4	0.109288	-0.0426672	2.82816	-5.24256e-05	1
LA16c.390E6.5	0.885516	0.217034	0.86551	0.15765	0.691329
LA16c.390H2.4	0.0938186	0.0588639	2.82858	0.00252534	0.959921
LA16c.395F10.1	0
LA16c.395F10.2	0
LA16c.425C2.1	0.385573	-1.08304	2.81746	0.315206	0.574503
LA16c.429E7.1	0
LA16c.431H6.6	0.214433	-0.141991	2.82475	0.00508983	0.943125
LA16c.444G7.1	0
LA16c.444G7.2	0.0937859	-0.0395465	2.81911	-0.00317932	1
LA16c.4G1.3	0
LA16c.83F12.6	0.0148818	0.0822761	2.82835	0.000808153	0.977321
LA16c.OS12.2	0.00884717	-0.106744	2.82983	0.000911407	0.975916
LACC1	5.67319	0.135825	0.336588	0.160698	0.688514	0.888815
LACE1	3.33214	-0.30418	0.438169	0.492657	0.482744
LACRT	0
LACTB	27.6218	0.252211	0.199119	1.61566	0.203699	0.559618
LACTB2	7.64677	0.47752	0.271984	3.08538	0.0789989	0.366249
LACTBL1	0.109255	-0.00162318	2.82432	-7.03239e-05	1
LAD1	16.8459	0.473715	0.195732	5.67139	0.0172438	0.17148
LAG3	0.159682	-0.648344	2.81303	0.0225355	0.880671
LAGE3	8.83006	0.465596	0.334439	1.86066	0.172549	0.520563
LAIR1	4.89299	-0.328485	0.923349	0.113946	0.735696
LAIR2	0.279213	-0.0539021	2.8274	0.00773657	0.92991
LALBA	24984.2	0.0393584	0.322234	0.0132969	0.908198	0.976591
LAMA1	9.44069	0.20799	0.256972	0.639338	0.423951	0.74416
LAMA2	3.29649	-0.944142	0.628294	2.18611	0.139261
LAMA3	79.1789	-1.14696	0.279639	15.9188	6.61194e-05	0.00754992
LAMA4	2.88512	0.589631	0.586708	0.708217	0.400036
LAMA5	13.3886	-0.346776	0.263614	1.79108	0.180795	0.529595
LAMB1	0.728597	-0.812164	1.01396	0.984468	0.321098
LAMB2	35.2612	-0.184607	0.210094	0.781845	0.376577	0.707345
LAMB3	112.893	-0.812038	0.366599	4.87036	0.0273218	0.217609
LAMB4	0.627546	-1.00127	1.4351	0.73494	0.391286
LAMC1	10.7887	-0.49348	0.350865	2.02879	0.154343	0.501979
LAMC2	21.5212	-1.00254	0.600418	2.92516	0.0872087	0.383109
LAMC3	1.08036	-1.89206	2.79522	0.343554	0.557785
LAMP1	61.9909	0.266514	0.179112	2.19972	0.138036	0.47669
LAMP2	74.8167	-0.134796	0.152304	0.804024	0.369893	0.705198
LAMP3	1.29787	-0.471552	0.864102	0.538389	0.463101
LAMP5	0.0148818	0.0822761	2.82835	0.000808153	0.977321
LAMTOR1	30.0155	0.297984	0.188513	2.41492	0.120184	0.446525
LAMTOR2	15.7628	0.0937623	0.222229	0.163209	0.686219	0.887136
LAMTOR3	19.8638	0.338017	0.182563	3.35118	0.067157	0.343066
LAMTOR4	21.9779	0.0820767	0.197809	0.172599	0.677812	0.88593
LAMTOR5	45.6463	0.085741	0.159798	0.289525	0.590525	0.846805
LAMTOR5.AS1	1.12369	0.11954	0.773608	0.101877	0.749589
LANCL1	19.6934	0.0390068	0.22321	0.031464	0.859209	0.959973
LANCL2	17.0289	-0.139038	0.222113	0.393444	0.530495	0.816043
LANCL3	1.23393	0.190665	0.793895	0.0197681	0.888187
LAP3	44.2032	0.0493521	0.205162	0.0569626	0.811363	0.941288
LAPTM4A	112.508	0.136347	0.130683	1.05788	0.303699	0.650528
LAPTM4B	26.2968	0.204753	0.203791	1.01012	0.314874	0.660353
LAPTM5	10.7895	-0.137114	0.542273	0.0855141	0.769959	0.923303
LARGE	8.44897	-0.854879	0.321041	7.82789	0.00514462	0.093176
LARGE.AS1	0.111167	-0.183158	2.82063	0.00141843	0.969957
LARGE.IT1	0
LARP1	120.182	0.268682	0.107489	6.09935	0.0135232	0.150686
LARP1B	66.7555	-0.135551	0.16975	0.631762	0.42671	0.745691
LARP4	64.0158	0.169691	0.133186	1.60286	0.205498	0.561009
LARP4B	74.053	-0.299337	0.115717	6.63783	0.00998354	0.129257
LARP6	0.721946	-0.335703	1.568	0.110196	0.739921
LARP7	25.575	0.342191	0.226836	2.23456	0.134955	0.470623
LARS	69.0104	0.261191	0.129091	4.10578	0.0427369	0.27721
LARS2	7.72293	-0.0353574	0.335791	0.010721	0.917533	0.979227
LARS2.AS1	0
LAS1L	15.9946	-0.0877532	0.205712	0.183292	0.668559	0.882355
LASP1	73.773	-0.176769	0.143888	1.44896	0.228695	0.58608
LAT	0.13377	-0.189467	2.81886	-0.00848554	1
LAT2	1.45882	-0.0570672	0.721431	-0.00814042	1
LATS1	34.936	-0.156425	0.14461	1.16657	0.280107	0.628492
LATS2	16.1187	-0.575682	0.228846	6.54667	0.0105081	0.132956
LATS2.AS1	0.0208677	-0.00357233	2.82823	2.45921e-05	0.996043
LAX1	1.39433	-2.16946	2.80185	0.385407	0.534724
LAYN	0.0991204	-0.210927	2.81676	-0.0052476	1
LBH	6.08332	-0.0238268	0.713361	0.00184865	0.965705	0.990643
LBP	0.110687	0.388325	2.82732	0.0533091	0.817402
LBR	11.6974	-0.218343	0.265929	0.673272	0.411913	0.734661
LBX1	0
LBX1.AS1	0.299945	-0.721848	2.81944	0.230355	0.63126
LBX2	0.452556	0.337553	1.36214	0.147788	0.700658
LBX2.AS1	1.7008	0.194068	0.56735	0.100149	0.751651
LCA10	0.20325	-0.296943	2.82701	0.0231855	0.878976
LCA5	4.27808	0.239599	0.396769	0.344091	0.557477
LCA5L	1.96699	0.456228	0.627267	0.656054	0.417957
LCAT	1.9421	-0.693471	0.597686	1.14241	0.285143
LCE1A	0.0148818	0.0822761	2.82835	0.000808153	0.977321
LCE1B	0.0614427	-0.15993	2.82775	0.00834767	0.927202
LCE1C	0.063269	-0.106742	2.82983	0.000911335	0.975917
LCE1D	0
LCE1E	0.0937859	-0.0395465	2.81911	-0.00317932	1
LCE1F	0
LCE2A	0
LCE2B	0
LCE2D	0
LCE3B	0
LCE3C	0
LCE3D	0
LCE3E	0
LCE4A	0
LCE5A	0
LCE6A	0.010996	-0.450966	2.82149	0.0204521	0.886282
LCK	0.550297	-0.581471	2.25182	0.174335	0.676288
LCLAT1	4.15915	0.361216	0.406797	0.751912	0.385872
LCMT1	15.5545	0.00847251	0.19192	0.00195307	0.96475	0.990643
LCMT2	3.27737	-0.0191457	0.442583	0.00103052	0.974391
LCN1	0
LCN10	0
LCN12	1.0807	-0.919009	1.00238	0.80159	0.370618
LCN15	0.0460191	-0.0427124	2.82816	-5.22529e-05	1
LCN2	5.61241	0.373441	1.4251	-0.029298	1	1
LCN8	0.174269	0.00230018	2.82792	8.61678e-05	0.992594
LCN9	0.115806	0.154004	2.81817	0.0122496	0.911872
LCNL1	0.458192	-0.703556	2.81612	0.198254	0.656134
LCOR	48.8957	-0.298772	0.150169	3.96978	0.0463239	0.287473
LCORL	18.4747	0.264583	0.190758	1.82284	0.176975	0.524783
LCP1	42.4833	0.253211	0.353564	0.520388	0.470676	0.776111
LCP2	7.37685	0.0342963	0.653059	0.00275542	0.958137	0.98796
LCT	1.53648	0.187465	0.7004	0.0561048	0.812762
LCTL	0.31132	-0.269489	2.82495	0.0556832	0.813454
LDB1	32.4887	-0.0386114	0.154804	0.0620719	0.803251	0.938517
LDB2	0.36772	-0.705613	2.81575	0.1149	0.734633
LDB3	0.547835	-0.686196	2.8114	0.105835	0.744936
LDHA	65.8873	-0.144636	0.143516	1.05196	0.305057	0.652363
LDHAL6A	0.187572	-0.0354069	2.81117	-0.00287059	1
LDHAL6B	0.105651	-0.449109	2.81423	-0.000469567	1
LDHB	130.32	0.152531	0.183936	0.687536	0.407004	0.730026
LDHC	0.169234	-0.677443	2.81554	0.0317154	0.858654
LDHD	10.4577	0.163148	0.259702	0.368803	0.543658	0.82318
LDLR	226.886	-0.0261075	0.349987	0.00395023	0.949885	0.985188
LDLRAD1	0.0534381	-0.236388	2.82952	0.011514	0.914548
LDLRAD2	0.821894	-0.83542	2.80869	0.280887	0.596121
LDLRAD3	20.3703	-0.185196	0.238413	0.597169	0.43966	0.75316
LDLRAD4	22.7373	0.0285647	0.210597	0.0183139	0.892352	0.972175
LDLRAD4.AS1	0.294345	-0.421526	2.82489	0.0594341	0.807393
LDLRAP1	9.78364	0.012553	0.270213	0.00207606	0.963658	0.990495
LDOC1	22.4214	0.0198644	0.188642	0.0103968	0.918785	0.979227
LDOC1L	10.8634	0.294929	0.250815	1.40213	0.236367	0.594671
LEAP2	0.806874	-0.481004	0.959163	0.342426	0.558432
LECT1	0.847334	-0.213246	2.8074	0.00287911	0.957208
LECT2	0
LEF1	0.175542	0.269423	2.81828	0.037624	0.8462
LEF1.AS1	0.13377	-0.189467	2.81886	-0.00848554	1
LEFTY1	0.0208677	-0.00357233	2.82823	2.45921e-05	0.996043
LEFTY2	2.16118	-0.0784261	0.519556	-0.00119944	1
LEKR1	0.80266	0.171656	1.05782	-0.00944351	1
LELP1	0.0957301	0.0912131	2.82997	0.00610536	0.937719
LEMD1	0.377343	-0.212627	1.78669	0.0144983	0.904159
LEMD1.AS1	0
LEMD2	22.6287	-0.621437	0.195211	10.8668	0.00097902	0.0358187
LEMD3	28.8413	-0.116379	0.153564	0.568282	0.450942	0.761038
LENEP	0.0938186	0.0588639	2.82858	0.00252534	0.959921
LENG1	4.01844	-0.253629	0.397587	0.417575	0.518149
LENG8	13.1313	0.533796	0.244028	4.72303	0.0297612	0.228027
LENG8.AS1	0.509046	0.220868	1.45809	0.012545	0.91082
LENG9	6.05469	-0.405656	0.404617	1.0318	0.309735	0.656513
LEO1	27.9337	0.0217377	0.191006	0.0124388	0.911197	0.977779
LEP	0.432281	0.520358	2.7994	0.0733133	0.786572
LEPR	4.18671	0.667087	0.42367	2.64171	0.104091
LEPRE1	5.66438	0.687083	0.327893	4.37357	0.0365004	0.253637
LEPREL1	1.73816	0.353309	0.689751	0.358816	0.549165
LEPREL1.AS1	0.00598583	-0.182051	2.82978	0.00703844	0.93314
LEPREL4	10.3979	-0.467797	0.330419	1.96558	0.160917	0.510609
LEPROT	74.1046	-0.147707	0.120342	1.51722	0.21804	0.574254
LEPROTL1	12.1084	0.571059	0.212052	7.10056	0.00770599	0.113507
LETM1	20.08	0.34732	0.170026	4.11649	0.042467	0.277072
LETM2	0.569836	-0.188134	1.27732	-0.0170454	1
LETMD1	16.0642	0.356907	0.186441	3.63575	0.0565512	0.317345
LEUTX	0
LFNG	5.80582	-0.0552869	0.373889	0.0190504	0.890222	0.971365
LGALS1	14.981	-0.383103	0.504411	0.575103	0.448238	0.759288
LGALS12	0
LGALS13	0.0614427	-0.15993	2.82775	0.00834767	0.927202
LGALS14	0
LGALS16	0
LGALS2	0.0937859	-0.0395465	2.81911	-0.00317932	1
LGALS3	138.973	-0.569859	0.187832	9.6635	0.00187965	0.0547081
LGALS3BP	39.2133	0.20598	0.167482	1.44067	0.23003	0.586834
LGALS4	0.762673	0.259361	1.33605	0.0360705	0.84937
LGALS7	0
LGALS7B	0
LGALS8	26.5746	0.41871	0.2082	3.71083	0.0540606	0.311408
LGALS8.AS1	0.26921	0.0515711	2.81606	0.00280209	0.957784
LGALS9	10.5514	0.0124741	0.271972	0.00221995	0.962421	0.990407
LGALS9B	0.0148818	0.0822761	2.82835	0.000808153	0.977321
LGALS9C	0
LGALSL	55.3562	-0.372589	0.171952	4.42604	0.0353945	0.24957
LGI1	0.351435	0.602502	2.80154	0.110894	0.739129
LGI2	0.171969	0.255209	2.82735	0.0199164	0.887771
LGI3	0.383832	0.115492	2.8095	0.000734095	0.978385
LGI4	0.813792	0.593772	1.17365	0.314407	0.574988
LGMN	71.4607	-0.138634	0.14814	0.831391	0.361871	0.699024
LGR4	30.2371	-0.00552029	0.172647	0.00102435	0.974468	0.993177
LGR5	0.122193	0.168482	2.81741	0.0140212	0.905742
LGR6	8.90292	0.544922	0.39105	1.60686	0.204934	0.560492
LGSN	0.0968671	0.0794287	2.81857	0.00943295	0.922628
LHB	0.119403	-0.239116	2.81535	0.00171088	0.967007
LHCGR	0.826084	-0.267268	0.852436	-0.0254671	1
LHFP	0.429846	0.413419	2.1856	0.0759651	0.782842
LHFPL1	0.228312	-0.320618	2.46605	0.0160378	0.899225
LHFPL2	81.6039	-0.0726597	0.160187	0.206547	0.649487	0.873203
LHFPL3	0.0927239	0.0985023	2.82996	0.00655629	0.935465
LHFPL3.AS1	0
LHFPL4	0
LHFPL5	0.481762	0.54905	1.32282	0.348593	0.55491
LHPP	8.48816	-0.144487	0.293421	0.229608	0.631815	0.864499
LHX1	0.401551	-1.12634	2.81446	0.25143	0.61607
LHX2	0.0397501	-0.366435	2.81802	0.00931443	0.923114
LHX3	0
LHX4	0.659379	-0.833122	1.61456	0.404849	0.524595
LHX5	0.196013	0.250984	2.81713	0.025897	0.872152
LHX6	0.391153	1.10475	1.95782	0.649546	0.420275
LHX8	0.26125	-0.308277	2.82677	0.0439113	0.834019
LHX9	1.24271	-1.98194	2.80513	0.492526	0.482803
LIAS	5.10128	0.070442	0.390049	0.0326679	0.85657
LIF	11.3397	-1.2477	0.472423	6.5097	0.0107288	0.134288
LIFR	30.2302	-0.284483	0.22999	1.50082	0.220545	0.577845
LIFR.AS1	0.871322	0.668608	0.881102	1.01923	0.312702
LIG1	7.38187	-0.247602	0.323744	0.589964	0.442433	0.755542
LIG3	13.9423	-0.114535	0.201629	0.320495	0.571311	0.836219
LIG4	10.5322	0.230568	0.27204	0.696161	0.404077	0.727988
LILRA1	0.593103	-0.352803	2.80653	0.0845816	0.771182
LILRA2	0.377881	0.297666	2.80871	0.0638331	0.800537
LILRA3	0.66697	-0.0737698	2.51852	0.0121409	0.912262
LILRA4	0.460885	-0.212906	2.81641	0.0473933	0.827663
LILRA5	0.442971	0.12009	2.58659	0.00204442	0.963936
LILRA6	0.803677	1.32505	2.5797	0.445306	0.504573
LILRB1	0.770209	-0.197076	2.78109	-0.00379191	1
LILRB2	2.28148	-1.45156	0.862086	2.62536	0.105168
LILRB3	0
LILRB4	1.98301	0.0726991	1.51991	0.00303873	0.956039
LILRB5	0.255866	0.430305	2.81699	0.0787771	0.778962
LIM2	0
LIMA1	61.8959	0.00969058	0.153562	0.00403622	0.949343	0.985022
LIMCH1	44.6105	-0.598825	0.195356	9.52857	0.00202298	0.0560131
LIMD1	3.30595	-0.351611	0.618953	0.346279	0.556227
LIMD1.AS1	0.467813	-0.218074	1.79514	0.0398366	0.8418
LIMD2	0.628481	0.502394	1.40451	0.168042	0.681858
LIME1	0.0511068	-0.111019	2.82072	-0.00490426	1
LIMK1	22.1819	-0.231831	0.180532	1.66761	0.19658	0.548832
LIMK2	32.9302	-0.239079	0.188216	1.5994	0.205988	0.561337
LIMS1	39.8657	0.123083	0.150304	0.66465	0.414923	0.737374
LIMS2	0.442794	-1.16623	2.81284	0.275634	0.599577
LIN28A	0.397497	-0.138722	2.81682	-0.00703408	1
LIN28B	0.0925799	-0.276814	2.82766	0.0256247	0.87282
LIN37	0.794179	-0.554031	0.859861	0.343846	0.557618
LIN52	4.64954	-0.111185	0.354849	0.0984723	0.753671
LIN54	8.81226	-0.039661	0.324161	0.0144192	0.90442	0.975467
LIN7A	0.300749	-0.345418	2.82527	0.0937445	0.75947
LIN7B	6.97286	-0.435293	0.321998	1.8805	0.170277	0.519152
LIN7C	17.5703	0.511907	0.224055	5.72572	0.0167182	0.169791
LIN9	2.35225	0.312283	0.475875	0.448203	0.503189
LINC.ROR	0.372714	-0.812238	2.81861	0.200362	0.654429
LINC00028	0.0135248	-0.088361	2.82916	0.00249	0.960202
LINC00029	0.0754573	-0.356562	2.82758	0.028241	0.866543
LINC00032	0.399285	-0.165075	2.81289	-0.00575027	1
LINC00035	0.881142	0.905211	0.926554	1.60737	0.204861
LINC00051	0.0937859	-0.0395465	2.81911	-0.00317932	1
LINC00052	0
LINC00083	0
LINC00085	3.001	0.0576798	0.437636	0.0188057	0.890925
LINC00086	0.978588	-0.512844	1.17171	0.405533	0.524245
LINC00087	1.64385	-0.834557	0.626455	1.90514	0.167504
LINC00092	0
LINC00094	3.25459	0.0568576	0.43426	0.0190813	0.890134
LINC00102	0.379653	-0.555827	2.81827	0.138379	0.709898
LINC00106	0.71565	-0.0162812	1.19825	-0.0051352	1
LINC00111	0.00598583	-0.182051	2.82978	0.00703844	0.93314
LINC00112	0.0814432	-0.43981	2.82661	0.0411989	0.839154
LINC00113	0
LINC00114	0.403618	-0.123528	2.82231	0.0267388	0.870109
LINC00115	0.374273	0.18276	1.7803	0.0487692	0.825219
LINC00116	6.01938	0.73734	0.317208	5.30281	0.021291	0.190907
LINC00152	12.5531	-0.759081	0.344194	5.09881	0.0239423	0.203276
LINC00158	0.0135248	-0.088361	2.82916	0.00249	0.960202
LINC00159	0
LINC00160	0.0302574	0.110457	2.82829	0.00575147	0.939548
LINC00161	0
LINC00162	0.0614427	-0.15993	2.82775	0.00834767	0.927202
LINC00163	0
LINC00167	0.134797	0.357813	2.81952	0.0266715	0.870271
LINC00173	0.197848	0.200761	2.8146	0.0226516	0.880367
LINC00174	0.8942	-0.903028	0.833811	1.1448	0.28464
LINC00176	0.736247	-0.280011	1.21673	0.0321779	0.857638
LINC00184	0.139805	0.0490431	2.8177	0.00432297	0.947577
LINC00189	0.352218	-0.429581	2.82516	0.110019	0.740123
LINC00200	0.0938186	0.0588639	2.82858	0.00252534	0.959921
LINC00202.1	0.68729	-1.59323	2.38138	1.1235	0.289166
LINC00202.2	0.169243	-0.323472	2.81776	0.00286484	0.957314
LINC00205	0.476283	-0.251947	1.64495	-0.0243433	1
LINC00207	0
LINC00208	0
LINC00210	0.0889821	-0.502145	2.82036	0.0255385	0.873033
LINC00211	0.0251013	0.12528	2.82829	0.00778501	0.929692
LINC00221	0.0148818	0.0822761	2.82835	0.000808153	0.977321
LINC00222	0.107462	-0.0668203	2.82481	0.00276345	0.958076
LINC00226	0
LINC00229	0
LINC00237	0.0864533	-0.697944	2.82035	0.0929167	0.760501
LINC00238	0.142971	0.465737	2.8271	0.0604098	0.805849
LINC00240	0.927809	0.253975	0.976522	0.0954041	0.757416
LINC00242	0.36813	0.665063	2.80965	0.124227	0.724494
LINC00243	0.0376853	-0.631191	2.82133	0.0494711	0.823986
LINC00261	0.381673	-0.165538	2.82672	0.0310826	0.860056
LINC00263	2.70466	-0.0245032	0.528802	0.00063374	0.979916
LINC00264	0.0614427	-0.15993	2.82775	0.00834767	0.927202
LINC00265	0.365817	-0.326054	2.82177	0.0355825	0.85038
LINC00266.1	0.0361775	-0.0848541	2.82766	-0.000613071	1
LINC00269	0.50595	-0.735911	2.81355	0.123438	0.725335
LINC00271	0.167817	0.34547	2.82588	0.0295523	0.86351
LINC00272	0.00308117	-0.00533992	2.82902	-0.000180087	1
LINC00273	0.333688	-0.720738	2.81941	0.163144	0.686278
LINC00276	0.169243	-0.323472	2.81776	0.00286484	0.957314
LINC00277	0.170612	0.0758997	2.82835	0.00195282	0.964752
LINC00278	0
LINC00283	0.0223224	-0.455041	2.82038	0.0209405	0.884941
LINC00284	0.301839	-0.106609	2.81714	-0.00638932	1
LINC00290	0
LINC00293	0
LINC00297	0
LINC00299	0.0389769	0.157624	2.82822	0.0075972	0.930543
LINC00301	0
LINC00302	0
LINC00303	0.010996	-0.450966	2.82149	0.0204521	0.886282
LINC00304	0.39815	-0.68729	2.82253	0.163244	0.686187
LINC00305	0
LINC00307	0.0620046	-0.111547	2.82909	0.00341615	0.953392
LINC00308	0
LINC00309	0.267412	-0.205158	2.8274	0.0247422	0.875011
LINC00310	0.410087	-0.208165	2.63979	-0.0365714	1
LINC00311	0
LINC00312	0.0119283	-0.00530307	2.82902	-0.00017886	1
LINC00313	0.0819288	0.177511	2.82789	0.0276918	0.867835
LINC00314	0
LINC00315	0.0148818	0.0822761	2.82835	0.000808153	0.977321
LINC00316	0
LINC00319	0.448908	-0.641711	2.81815	0.171127	0.679112
LINC00320	0.0937859	-0.0395465	2.81911	-0.00317932	1
LINC00322	0
LINC00323	0.597463	-0.157976	1.62266	-0.0630405	1
LINC00324	4.84609	0.606724	0.419021	2.00971	0.156295
LINC00326	0
LINC00327	0.390256	-0.144043	2.82267	0.0289957	0.864789
LINC00330	0.0785385	-0.224576	2.82758	0.0118575	0.913288
LINC00332	0.063269	-0.106742	2.82983	0.000911335	0.975917
LINC00333	0.102853	-0.0188758	2.81811	-0.00171382	1
LINC00334	0.0148818	0.0822761	2.82835	0.000808153	0.977321
LINC00336	0.0105703	0.013427	2.82907	0.000204255	0.988597
LINC00337	0.0808601	0.0219205	2.823	-0.00060854	1
LINC00338	1.95918	-0.167942	0.59048	0.0432115	0.835327
LINC00339	3.18553	0.268228	0.458743	0.416802	0.518537
LINC00341	0.685671	-0.128065	1.20628	0.0135122	0.907461
LINC00342	0.943406	0.534724	0.816321	0.852444	0.355862
LINC00343	0.272576	-0.313321	2.82627	0.0332667	0.855275
LINC00345	0
LINC00346	2.54236	0.953044	0.760851	1.73817	0.187371
LINC00347	0.0927239	0.0985023	2.82996	0.00655629	0.935465
LINC00348	0.00308117	-0.00533992	2.82902	-0.000180087	1
LINC00350	0
LINC00351	0.168051	-0.181263	2.81703	-0.00963204	1
LINC00352	0
LINC00353	0
LINC00354	0.0957301	0.0912131	2.82997	0.00610536	0.937719
LINC00355	0.063269	-0.106742	2.82983	0.000911335	0.975917
LINC00359	0
LINC00362	0
LINC00364	0.285867	-0.579196	2.82544	0.169038	0.680968
LINC00365	0.107896	-0.223223	2.82077	-0.00311802	1
LINC00366	0
LINC00368	0.395543	-0.846686	2.82034	0.251318	0.616149
LINC00370	0
LINC00371	0.0450125	0.14906	2.8281	0.0095014	0.922349
LINC00374	0
LINC00375	0
LINC00376	0
LINC00378	0
LINC00379	0.010996	-0.450966	2.82149	0.0204521	0.886282
LINC00380	0
LINC00381	0
LINC00382	0.00884717	-0.106744	2.82983	0.000911407	0.975916
LINC00383	0
LINC00384	0.200067	0.203294	2.82466	0.0189922	0.890389
LINC00385	0
LINC00388	0
LINC00390	0
LINC00391	0
LINC00392	0
LINC00393	0.126538	-0.106725	2.82983	0.000911223	0.975918
LINC00396	0.0614427	-0.15993	2.82775	0.00834767	0.927202
LINC00397	0
LINC00398	0.180912	-0.0183264	2.82074	0.000364699	0.984764
LINC00399	0
LINC00400	0.0937859	-0.0395465	2.81911	-0.00317932	1
LINC00401	0
LINC00402	0.391586	-0.371164	2.82439	0.025342	0.873518
LINC00403	0
LINC00407	0
LINC00408	0
LINC00410	0.0937859	-0.0395465	2.81911	-0.00317932	1
LINC00411	0
LINC00412	0
LINC00415	0
LINC00421	0
LINC00423	0
LINC00424	0
LINC00426	0.104356	0.100514	2.81778	0.00817766	0.927945
LINC00427	0
LINC00430	0
LINC00431	0
LINC00433	0
LINC00434	0.028959	-0.182469	2.82017	1.56017e-05	0.996848
LINC00437	0.0316994	-0.5543	2.82247	0.0298642	0.862799
LINC00440	0
LINC00441	0.744196	-1.51447	2.81129	0.167569	0.682282
LINC00442	0
LINC00443	0.288949	-0.429636	2.82515	0.110032	0.740107
LINC00444	0
LINC00445	0.372321	-1.19118	2.81522	0.436738	0.508701
LINC00446	0.0614427	-0.15993	2.82775	0.00834767	0.927202
LINC00449	0.354271	-0.282831	2.82396	0.0346138	0.852407
LINC00452	0
LINC00454	0
LINC00456	0.0957301	0.0912131	2.82997	0.00610536	0.937719
LINC00458	0.274774	-0.36473	2.82223	0.0392775	0.8429
LINC00459	0
LINC00460	0.00308117	-0.00533992	2.82902	-0.000180087	1
LINC00461	0.716711	-1.03738	2.35563	0.588398	0.443039
LINC00462	0.285867	-0.579196	2.82544	0.169038	0.680968
LINC00466	0.401674	-0.368161	2.81741	0.0748247	0.784437
LINC00467	3.57258	-0.237744	0.545114	0.159909	0.68924
LINC00469	0
LINC00470	0.584019	-0.4615	2.82294	0.190591	0.662425
LINC00471	0.283271	-0.392589	2.80702	-0.0159551	1
LINC00472	2.39417	0.505753	0.510395	1.21346	0.270648
LINC00473	1.27334	-1.26794	2.81169	0.343047	0.558076
LINC00474	0
LINC00475	0.204542	-0.13613	2.82171	-0.0087055	1
LINC00476	3.8042	0.0728242	0.4929	0.017712	0.894125
LINC00477	0
LINC00478	1.48657	-0.847912	0.683181	1.85461	0.173248
LINC00479	0.343941	-0.127879	1.79691	-0.0292889	1
LINC00482	0.209033	0.164517	2.81615	0.0146561	0.903642
LINC00483	0.728781	-0.641581	2.36422	0.276613	0.59893
LINC00484	0.0663501	-0.00529794	2.82902	-0.000178696	1
LINC00485	0.0394026	-0.252493	2.81997	0.00758588	0.930594
LINC00486	0.299392	-0.689835	2.81751	0.177286	0.673716
LINC00487	0.056012	-0.0561536	2.82883	0.00132442	0.970969
LINC00488	0.122885	-0.140538	2.82343	0.0118381	0.913359
LINC00489	0.0148818	0.0822761	2.82835	0.000808153	0.977321
LINC00491	0.0754573	-0.356562	2.82758	0.028241	0.866543
LINC00492	0
LINC00493	20.4595	0.0866339	0.188607	0.205494	0.650322	0.873562
LINC00494	0.107311	-0.0519799	2.8181	-0.00299039	1
LINC00498	0
LINC00499	0
LINC00500	0
LINC00501	0.0903392	-0.139781	2.8269	0.00519383	0.942548
LINC00504	1.03993	1.25201	0.790266	3.06238	0.0801242
LINC00505	0.967781	0.397305	1.02769	0.192736	0.660649
LINC00507	0.0465813	-0.366633	2.82374	0.00968991	0.921585
LINC00511	1.4596	0.0508006	0.73353	0.0211418	0.884393
LINC00514	0.745396	-1.12388	2.77987	0.256429	0.612584
LINC00515	0
LINC00517	0.347703	-0.918235	2.81671	0.251595	0.615954
LINC00518	0.0135248	-0.088361	2.82916	0.00249	0.960202
LINC00519	0.0754573	-0.356562	2.82758	0.028241	0.866543
LINC00520	0.0208677	-0.00357233	2.82823	2.45921e-05	0.996043
LINC00521	0.260169	-0.566861	2.81446	0.00768048	0.930164
LINC00523	0.263438	-0.438071	2.8271	0.0430487	0.835634
LINC00524	0.285867	-0.579196	2.82544	0.169038	0.680968
LINC00525	0.0135248	-0.088361	2.82916	0.00249	0.960202
LINC00526	1.52591	0.222866	0.694252	0.172123	0.678232
LINC00528	0.48469	-0.892557	2.45695	0.387436	0.53365
LINC00533	0.0135248	-0.088361	2.82916	0.00249	0.960202
LINC00534	0
LINC00535	0
LINC00536	0.796098	-0.181633	1.62981	0.129888	0.718549
LINC00539	0.106249	0.00694694	2.82438	0.00030934	0.985967
LINC00543	0.0364924	-0.677934	2.81489	0.0518157	0.819933
LINC00544	0.300749	-0.345418	2.82527	0.0937445	0.75947
LINC00545	0
LINC00551	0.0135248	-0.088361	2.82916	0.00249	0.960202
LINC00554	0.0754573	-0.356562	2.82758	0.028241	0.866543
LINC00555	0
LINC00556	0
LINC00557	0
LINC00558	0.0424636	-0.241082	2.82849	0.00902693	0.924307
LINC00559	0.26125	-0.308277	2.82677	0.0439113	0.834019
LINC00560	0.26125	-0.308277	2.82677	0.0439113	0.834019
LINC00561	0.0957301	0.0912131	2.82997	0.00610536	0.937719
LINC00562	0.36265	0.137924	2.81604	0.00743179	0.931301
LINC00563	0.0311372	-0.232999	2.82985	0.00989212	0.920774
LINC00564	0
LINC00565	0.317005	-0.719509	2.82455	0.204323	0.651254
LINC00566	0
LINC00567	0.267235	-0.398608	2.82562	0.0648211	0.799032
LINC00568	1.07797	-1.63566	2.80291	0.221748	0.637711
LINC00570	0.0781508	0.0823195	2.82835	0.000808858	0.977311
LINC00571	0.707699	-0.447635	1.39982	0.150115	0.698425
LINC00572	0
LINC00574	0.408777	-0.986241	2.81935	0.307364	0.579302
LINC00575	0
LINC00577	0.0852891	0.0129677	2.82914	0.000144819	0.990398
LINC00578	0.0119717	-0.236391	2.82952	0.0115138	0.914549
LINC00582	0
LINC00583	0.102666	0.0589043	2.82858	0.0025273	0.959905
LINC00588	0
LINC00589	0.222321	0.25928	2.8219	0.00689483	0.933824
LINC00592	0.0631872	-0.274673	2.81993	-0.0062144	1
LINC00593	0.384763	-0.68111	2.80951	-0.000597572	1
LINC00594	0
LINC00595	0.378977	-0.968019	2.81428	0.247798	0.61863
LINC00596	0
LINC00598	0.00308117	-0.00533992	2.82902	-0.000180087	1
LINC00599	1.18727	-1.1978	2.81308	0.378044	0.538652
LINC00601	0.278952	-0.89134	2.80685	0.086255	0.768993
LINC00603	0.063269	-0.106742	2.82983	0.000911335	0.975917
LINC00604	0
LINC00605	0.382735	-0.40436	2.8172	0.0874132	0.767492
LINC00606	0.195121	-0.22223	2.8141	-0.00575843	1
LINC00607	0.427371	-0.306186	2.81672	0.028325	0.866347
LINC00608	0.447792	0.0681611	2.82761	-0.000254379	1
LINC00609	0
LINC00610	0.39499	0.199207	2.72076	-0.000789101	1
LINC00612	0.169747	-0.173714	2.81803	0.00117851	0.972614
LINC00613	0
LINC00614	0
LINC00615	0
LINC00616	0
LINC00617	0.554835	-1.2711	2.80698	0.367145	0.544564
LINC00618	0.119298	-0.311515	2.81662	0.0126897	0.910309
LINC00619	0.00598583	-0.182051	2.82978	0.00703844	0.93314
LINC00620	0
LINC00621	0.322692	-0.40624	2.82607	0.0711571	0.78966
LINC00622	0
LINC00623	0
LINC00624	0
LINC00629	0
LINC00630	0.530309	0.524453	1.32713	0.339267	0.560253
LINC00632	1.26549	-0.974435	0.860149	1.73876	0.187296
LINC00633	0
LINC00635	0.63357	-1.47747	2.81123	0.734961	0.39128
LINC00636	0
LINC00637	0.0763245	0.0721724	2.82447	-0.00292078	1
LINC00638	0.0148818	0.0822761	2.82835	0.000808153	0.977321
LINC00639	0.829844	-0.45948	2.79921	-0.0127435	1
LINC00640	0.208052	-0.048131	2.82154	-0.00100522	1
LINC00641	1.64753	-1.09872	0.703066	2.49928	0.113899
LINC00642	0.0135248	-0.088361	2.82916	0.00249	0.960202
LINC00643	0
LINC00644	0
LINC00645	0.0135248	-0.088361	2.82916	0.00249	0.960202
LINC00648	0.149409	0.0739684	2.82466	0.00281455	0.95769
LINC00649	1.54223	0.369437	0.718409	0.233536	0.628914
LINC00652	0.402204	-0.523839	2.81476	0.0540838	0.816104
LINC00654	0.648835	-0.450105	1.84737	0.12932	0.719138
LINC00656	0.010996	-0.450966	2.82149	0.0204521	0.886282
LINC00657	104.523	0.0688226	0.130401	0.273894	0.600732	0.850717
LINC00658	0.361325	-0.897291	2.82095	0.279537	0.597005
LINC00659	0.0754573	-0.356562	2.82758	0.028241	0.866543
LINC00661	0.157088	0.058906	2.82858	0.00252738	0.959905
LINC00662	3.78628	0.146316	0.4018	0.129762	0.718679
LINC00663	1.31216	0.734774	0.801375	0.601919	0.437847
LINC00664	0.431138	-0.851147	2.80881	0.201088	0.653844
LINC00665	7.71793	0.327445	0.289863	1.25856	0.261924	0.614609
LINC00667	10.6651	-0.0529274	0.233337	0.051897	0.819795	0.944797
LINC00668	0.166732	-0.341086	2.82817	0.0286749	0.865532
LINC00669	0.0342184	-0.115339	2.82871	-0.00123672	1
LINC00670	0.665521	-1.15572	2.81419	0.259842	0.610229
LINC00671	0.0148818	0.0822761	2.82835	0.000808153	0.977321
LINC00672	0.295696	0.12777	1.87602	0.0295649	0.863481
LINC00675	0.0864533	-0.697944	2.82035	0.0929167	0.760501
LINC00676	0.26125	-0.308277	2.82677	0.0439113	0.834019
LINC00677	0.26125	-0.308277	2.82677	0.0439113	0.834019
LINC00678	0.0148818	0.0822761	2.82835	0.000808153	0.977321
LINC00680	1.00477	0.28659	0.866588	0.252363	0.615416
LINC00681	0
LINC00682	0
LINC00683	0.433228	-1.32239	2.81146	0.444778	0.504825
LINC00685	0.0813215	-0.565192	2.81318	0.0221821	0.881604
LINC00686	0
LINC00687	0
LINC00689	0.762551	-0.0357884	1.22555	0.0121347	0.912284
LINC00690	0.152867	0.493889	2.8209	0.0615108	0.804124
LINC00691	0.081735	-0.0814247	2.82771	-0.000451767	1
LINC00692	0
LINC00693	1.01273	-0.281862	0.874803	0.0768243	0.781648
LINC00694	0
LINC00696	0.0148818	0.0822761	2.82835	0.000808153	0.977321
LINC00698	0.285867	-0.579196	2.82544	0.169038	0.680968
LINC00700	0.231018	0.699239	2.8192	0.127251	0.7213
LINC00701	0
LINC00702	0.274892	0.100782	2.80491	0.00318704	0.95498
LINC00703	0.0614427	-0.15993	2.82775	0.00834767	0.927202
LINC00704	0.0248511	-0.0860541	2.8281	0.000429806	0.98346
LINC00705	0
LINC00707	0.129064	-0.439345	2.81651	0.0265996	0.870445
LINC00708	0.0614427	-0.15993	2.82775	0.00834767	0.927202
LINC00710	0
LINC00837	0.394519	-0.445483	2.82567	0.115871	0.733556
LINC00838	0.26125	-0.308277	2.82677	0.0439113	0.834019
LINC00839	0.369113	-0.327493	2.81557	0.0290334	0.864702
LINC00840	0.0864533	-0.697944	2.82035	0.0929167	0.760501
LINC00841	0.10405	0.0945936	2.82896	0.00713446	0.932686
LINC00842	0.4927	-0.380707	2.82262	0.0615473	0.804067
LINC00843	0.684555	0.249859	1.03394	0.0129883	0.909264
LINC00845	0
LINC00846	0.382767	-0.282435	2.82717	0.0703525	0.790824
LINC00847	14.084	-0.257476	0.204443	1.61128	0.204311	0.560492
LINC00851	0
LINC00852	0.629598	0.187503	1.3911	-0.034602	1
LINC00853	1.36836	0.168994	0.773304	0.0902048	0.763917
LINC00854	0.496547	-0.152143	2.81594	0.00304085	0.956024
LINC00856	0.115806	0.154004	2.81817	0.0122496	0.911872
LINC00857	0.0254531	-0.00255033	2.82864	-2.18083e-05	1
LINC00858	0.274774	-0.36473	2.82223	0.0392775	0.8429
LINC00861	0.063269	-0.106742	2.82983	0.000911335	0.975917
LINC00862	0.323697	0.221133	1.81521	0.0446929	0.83257
LINC00863	0.725353	-0.266069	0.961581	0.0285796	0.865753
LINC00864	0
LINC00865	0.368289	0.250649	2.81894	-0.0145566	1
LINC00866	0
LINC00867	0.0220202	0.0129258	2.82914	0.000144298	0.990416
LINC00868	0.0957301	0.0912131	2.82997	0.00610536	0.937719
LINC00870	0
LINC00871	0.00308117	-0.00533992	2.82902	-0.000180087	1
LINC00877	0.486379	-0.489959	2.81336	0.0841928	0.771694
LINC00879	0
LINC00880	0.525273	-0.911116	2.32306	0.207578	0.648672
LINC00881	0.104577	0.0912526	2.82997	0.00610912	0.9377
LINC00882	0
LINC00883	0.651258	-0.0454904	2.09866	0.00724971	0.932146
LINC00884	1.48856	-0.740344	0.702092	1.00127	0.317004
LINC00885	0.470024	-0.264289	2.49938	-0.01571	1
LINC00886	1.08941	-0.246681	0.848867	0.142286	0.706019
LINC00887	0.402523	0.251108	2.82228	-0.0199456	1
LINC00890	0.642847	-0.690652	2.81761	0.23941	0.624632
LINC00892	0.0614427	-0.15993	2.82775	0.00834767	0.927202
LINC00893	0.835405	-0.354928	1.11041	0.223642	0.636279
LINC00894	1.28631	0.364341	0.705933	0.266948	0.605386
LINC00896	0.317005	-0.719509	2.82455	0.204323	0.651254
LINC00898	0.706624	-0.4767	2.81238	0.0128354	0.909798
LINC00899	2.66449	-0.00202699	0.513243	-2.38772e-05	1
LINC00900	0.41309	0.500535	2.80084	0.0752591	0.783828
LINC00901	0
LINC00904	0.010996	-0.450966	2.82149	0.0204521	0.886282
LINC00905	0.160169	0.111855	2.82841	0.00603773	0.938064
LINC00906	0.373893	-0.801419	2.81839	0.183214	0.668626
LINC00907	0.0148818	0.0822761	2.82835	0.000808153	0.977321
LINC00908	0.0135248	-0.088361	2.82916	0.00249	0.960202
LINC00909	5.80501	0.206209	0.312695	0.431301	0.511351	0.803867
LINC00910	1.58164	-0.634135	0.783415	0.744024	0.388375
LINC00911	0
LINC00917	0.173212	-0.681644	2.8108	0.0226392	0.880399
LINC00919	0
LINC00920	3.3642	0.271274	0.466293	0.346733	0.555968
LINC00922	0.0749675	-0.186577	2.8273	0.00550641	0.940847
LINC00923	0.201097	-0.0484116	2.81034	-0.00281116	1
LINC00924	0.153608	-0.139737	2.8269	0.00519136	0.942561
LINC00925	0.125306	0.294545	2.82744	0.0183227	0.892326
LINC00926	0.621475	-0.0733001	1.1304	-0.00942895	1
LINC00927	0.0135248	-0.088361	2.82916	0.00249	0.960202
LINC00928	0.0148818	0.0822761	2.82835	0.000808153	0.977321
LINC00929	0.300749	-0.345418	2.82527	0.0937445	0.75947
LINC00930	0.0937859	-0.0395465	2.81911	-0.00317932	1
LINC00935	0
LINC00936	0.599663	0.122831	1.28564	0.0493736	0.824157
LINC00937	0.0874482	-0.346311	2.82036	0.00935722	0.922939
LINC00938	4.32829	0.651583	0.367618	2.9672	0.0849687
LINC00939	0.392924	-0.400263	2.8232	0.0874298	0.76747
LINC00940	0.0148818	0.0822761	2.82835	0.000808153	0.977321
LINC00941	0
LINC00942	0.0814432	-0.43981	2.82661	0.0411989	0.839154
LINC00943	0.391178	-0.264052	2.81781	0.0115385	0.914458
LINC00944	0.28577	-0.728223	2.81368	0.127658	0.720872
LINC00945	0.00308117	-0.00533992	2.82902	-0.000180087	1
LINC00948	0.35698	-0.0934759	2.82801	0.00870248	0.925676
LINC00951	0
LINC00954	0.285867	-0.579196	2.82544	0.169038	0.680968
LINC00955	0
LINC00957	1.13976	0.780797	0.842076	0.949788	0.329773
LINC00958	0.404077	0.481821	1.93294	0.0930323	0.760357
LINC00959	0.653659	1.47569	1.46737	0.912168	0.33954
LINC00960	0.13503	-0.389954	2.82721	0.00559662	0.940365
LINC00961	0
LINC00963	26.6134	-0.188509	0.16343	1.32719	0.249306	0.603161
LINC00964	0.650603	-0.435105	1.15216	0.101516	0.750018
LINC00966	0.285867	-0.579196	2.82544	0.169038	0.680968
LINC00967	0
LINC00968	0.00598583	-0.182051	2.82978	0.00703844	0.93314
LINC00969	11.3247	-0.195985	0.249018	0.633823	0.425957	0.745377
LINC00970	0
LINC00971	0.0311372	-0.232999	2.82985	0.00989212	0.920774
LINC00972	0
LINC00973	0.0135248	-0.088361	2.82916	0.00249	0.960202
LINC00974	0.171937	0.194587	2.81817	0.0189045	0.890641
LINC00977	0.0937859	-0.0395465	2.81911	-0.00317932	1
LINC00982	0.400521	-0.421132	2.81665	0.107367	0.743162
LINC00984	10.2783	-0.498056	0.270052	3.51183	0.060932	0.327487
LINC00987	9.45149	0.229159	0.297437	0.59156	0.441817	0.755433
LINC00989	0
LINC00992	0.249057	0.859492	2.81807	0.201313	0.653663
LINC00993	0.00884717	-0.106744	2.82983	0.000911407	0.975916
LINC00994	0.0754573	-0.356562	2.82758	0.028241	0.866543
LINC00996	0.454984	-0.169298	2.80937	0.00876105	0.925427
LINC00998	10.1775	0.633968	0.258934	6.1176	0.0133842	0.150605
LINC00999	0.0140772	-0.342166	2.82081	0.00140561	0.970093
LINC01001	0.207576	-0.142975	2.82538	-0.0044365	1
LINC01003	5.48791	-0.0322472	0.334971	0.00961875	0.921873	0.979227
LINC01004	0.158436	-0.368419	2.81669	0.000654103	0.979596
LINC01005	0
LINC01006	0.403302	0.222997	2.72425	0.0173088	0.89533
LINC01007	0.0284066	0.0993165	2.82815	0.000695109	0.978966
LINC01010	1.62098	-1.53671	1.08451	1.50863	0.219348
LINC01011	2.61497	-0.428018	0.59686	0.489475	0.484161
LINC01013	0.191273	-0.0504109	2.818	-0.0049981	1
LINC01014	0
LINC01015	0
LINC01016	0.118602	-0.0488287	2.82155	-0.004002	1
LINC01018	0.185114	-0.0126513	2.82507	0.000395004	0.984143
LINC01019	0.0148818	0.0822761	2.82835	0.000808153	0.977321
LINC01020	0.00598583	-0.182051	2.82978	0.00703844	0.93314
LINC01021	0.35698	-0.0934759	2.82801	0.00870248	0.925676
LINC01022	0.0148818	0.0822761	2.82835	0.000808153	0.977321
LINC01023	0.586674	-0.34454	1.09832	0.00524729	0.942253
LINC01024	1.5047	-0.82637	0.732816	1.40036	0.236663
LINC01028	0
LINC01029	0.063269	-0.106742	2.82983	0.000911335	0.975917
LINC01030	0.0316994	-0.5543	2.82247	0.0298642	0.862799
LINC01031	0.00308117	-0.00533992	2.82902	-0.000180087	1
LINC01032	0
LINC01033	0
LINC01034	0
LINC01036	0
LINC01037	0
LINC01039	0
LINC01040	0
LINC01043	0.22518	-0.828903	2.81715	0.0963032	0.756312
LINC01044	0.26125	-0.308277	2.82677	0.0439113	0.834019
LINC01046	0.285867	-0.579196	2.82544	0.169038	0.680968
LINC01047	0
LINC01048	0
LINC01049	0.0937859	-0.0395465	2.81911	-0.00317932	1
LINC01050	0
LINC01052	0
LINC01053	0
LINC01054	0.285867	-0.579196	2.82544	0.169038	0.680968
LINC01055	0.187605	0.199816	2.81815	0.0246076	0.875349
LINC01056	0
LINC01057	0.93306	0.676777	0.773266	1.24902	0.26374
LINC01058	0
LINC01059	0.120596	0.287964	2.81787	0.0343343	0.852997
LINC01060	0
LINC01063	0.110595	0.547679	2.81818	0.0493722	0.824159
LINC01065	0
LINC01066	0
LINC01067	0
LINC01068	0.127494	-0.25054	2.82692	0.0170561	0.896093
LINC01069	0.0927239	0.0985023	2.82996	0.00655629	0.935465
LINC01070	0
LINC01071	2.68815	0.628751	0.661684	0.78946	0.374264
LINC01072	0
LINC01074	0
LINC01075	0
LINC01077	0
LINC01078	0
LINC01079	0.0135248	-0.088361	2.82916	0.00249	0.960202
LINC01081	0
LINC01082	0
LINC01085	0.289125	-0.706088	2.67298	0.0144931	0.904176
LINC01087	0
LINC01088	0.0491003	0.0436892	2.82749	0.00119328	0.972443
LINGO1	0.61833	-0.383845	1.82997	0.0507467	0.821769
LINGO2	0.271277	-0.13248	2.82274	0.00336726	0.953726
LINGO3	0.0937859	-0.0395465	2.81911	-0.00317932	1
LINGO4	1.32084	-0.70986	0.785288	0.840635	0.359215
LINS	7.38889	-0.0446627	0.285435	0.0254467	0.873259	0.965922
LIPA	17.1799	0.88793	0.330266	6.27465	0.0122477	0.143578
LIPC	0.0301307	-0.0305358	2.8261	-0.00268722	1
LIPE	10.4261	-0.547537	0.285988	3.69234	0.054663	0.312801
LIPE.AS1	3.39543	0.44161	0.484775	0.874671	0.349665
LIPF	0.0663501	-0.00529794	2.82902	-0.000178696	1
LIPG	8.74057	-0.564654	0.398687	2.05126	0.15208	0.498852
LIPH	94.1575	-0.741701	0.15226	23.8294	1.05263e-06	0.000479474
LIPI	0
LIPJ	0.388305	0.93281	2.28511	0.322672	0.570006
LIPK	0.1087	0.255165	2.82735	0.0199119	0.887783
LIPM	0
LIPN	0.0571373	0.293091	2.82351	0.0186618	0.89134
LIPT1	5.59519	-0.332598	0.33749	0.943942	0.331266	0.675223
LIPT2	1.27054	-0.10321	0.780343	-0.0458749	1
LITAF	79.543	-0.180863	0.125663	1.98785	0.158566	0.507389
LIX1	0.0135248	-0.088361	2.82916	0.00249	0.960202
LIX1L	4.68618	0.343274	0.406217	0.728331	0.393425
LL09NC01.139C3.1	0.0754573	-0.356562	2.82758	0.028241	0.866543
LL09NC01.251B2.3	0.367926	-0.819443	2.81434	0.152318	0.69633
LL09NC01.254D11.1	0
LL0XNC01.116E7.2	0.0297637	0.200332	2.82732	0.00351191	0.952744
LL0XNC01.237H1.2	0.642064	0.585146	1.36225	0.257676	0.611721
LL0XNC01.237H1.3	0.0742649	-0.450922	2.82149	0.0204487	0.886291
LL0XNC01.250H12.3	0
LL0XNC01.7P3.1	0.176692	0.0634477	2.81767	0.00602484	0.93813
LL21NC02.1C16.1	0.342984	-0.914661	2.10053	0.115039	0.734479
LL21NC02.1C16.2	0.0135248	-0.088361	2.82916	0.00249	0.960202
LL22NC01.116C6.1	0
LL22NC01.81G9.3	0.314274	-0.37786	2.82231	0.0958968	0.75681
LL22NC03.102D1.18	0.196419	-0.0353556	2.81117	-0.00286657	1
LL22NC03.104C7.1	0
LL22NC03.121E8.3	0
LL22NC03.121E8.4	0.108668	0.194523	2.81817	0.0188966	0.890663
LL22NC03.13G6.2	0
LL22NC03.23C6.13	0
LL22NC03.2H8.4	0.135288	0.508331	2.82117	0.0544084	0.815562
LL22NC03.2H8.5	0.539153	-0.382187	2.31542	0.0251321	0.874038
LL22NC03.32F9.1	0.345294	-0.244981	2.82713	0.0321255	0.857753
LL22NC03.63E9.3	0
LL22NC03.75H12.2	0
LL22NC03.86D4.1	0.00308117	-0.00533992	2.82902	-0.000180087	1
LL22NC03.86G7.1	0.412455	0.76538	1.97397	0.207777	0.648516
LL22NC03.N14H11.1	0
LL22NC03.N27C7.1	0.452902	-0.201045	2.80905	-0.0166058	1
LL22NC03.N64E9.1	0
LLGL1	4.48263	0.490972	0.413672	1.36964	0.241875
LLGL2	54.111	-0.591312	0.16365	13.1723	0.000284122	0.0169173
LLNLF.65H9.1	0
LLNLR.246C6.1	0.116471	0.0525459	2.82816	0.0015241	0.968859
LLNLR.249E10.1	0
LLNLR.299G3.1	0.0173122	-0.187714	2.82868	0.00745368	0.9312
LLPH	7.10484	0.18664	0.305704	0.388648	0.533011	0.81782
LLfos.48D6.1	0
LMAN1	108.122	0.150929	0.138402	1.1979	0.273742	0.62469
LMAN1L	0
LMAN2	33.3032	-0.179606	0.175604	1.10218	0.293788	0.640903
LMAN2L	8.46241	-0.786078	0.32792	6.13405	0.0132603	0.150389
LMBR1	13.0752	0.0186497	0.286344	0.0043086	0.947664	0.985022
LMBR1L	17.0558	-0.242011	0.211556	1.27229	0.259338	0.610593
LMBRD1	33.7	-0.0213697	0.160969	0.0179483	0.893425	0.972763
LMBRD2	14.1514	0.230993	0.236224	0.945322	0.330913	0.675223
LMCD1	4.53824	0.967678	0.348447	7.82179	0.005162
LMCD1.AS1	0.987088	0.459351	0.976485	0.295706	0.586587
LMF1	6.36046	0.593458	0.34257	2.88403	0.0894618	0.387257
LMF2	20.5935	-0.219764	0.202648	1.18054	0.277246	0.626727
LMLN	5.76001	0.0451233	0.330128	0.0189627	0.890474	0.971406
LMLN.AS1	0
LMNA	201.552	-0.0979961	0.150846	0.411575	0.521171	0.809285
LMNB1	1.84473	0.621929	0.579795	1.31147	0.252128
LMNB2	5.56041	-0.205846	0.379606	0.260208	0.609977	0.855258
LMO1	0.00598583	-0.182051	2.82978	0.00703844	0.93314
LMO2	10.8434	0.213568	0.243896	0.758019	0.383949	0.712164
LMO3	3.17436	-0.02889	0.525268	-0.000861597	1
LMO4	31.6251	-0.228431	0.167949	1.84181	0.17474	0.522819
LMO7	8.41064	-1.29099	0.916002	2.38348	0.122624	0.450446
LMOD1	0.572396	0.0335634	2.62702	-0.00534648	1
LMOD2	0.302473	-0.520193	2.81963	0.122183	0.726679
LMOD3	0.252572	0.459929	2.05725	0.0686362	0.793333
LMTK2	42.9886	-0.558616	0.186258	8.8794	0.00288406	0.0687785
LMTK3	0.72573	-0.134968	0.976435	-0.0296153	1
LMX1A	0
LMX1B	2.41588	0.150523	0.529027	0.07348	0.786336
LNP1	1.65212	0.525249	0.668797	0.838159	0.359924
LNPEP	108.133	-0.0769142	0.128582	0.35299	0.552426	0.825719
LNX1	31.2771	-0.282679	0.241509	1.41476	0.234268	0.591972
LNX1.AS1	0.0763245	0.0721724	2.82447	-0.00292078	1
LNX1.AS2	0.113802	-0.0805467	2.82885	-0.000356124	1
LNX2	12.5382	-0.162543	0.246634	0.419217	0.517328	0.80672
LOH12CR1	2.73536	0.941583	0.487079	3.67478	0.0552415
LOH12CR2	0.795873	0.565948	1.06866	0.509787	0.475231
LONP1	27.4443	0.0661844	0.179438	0.135694	0.7126	0.898692
LONP2	63.2591	0.0375441	0.10498	0.126769	0.721806	0.900404
LONRF1	34.2875	-0.315082	0.225159	1.93374	0.16435	0.51472
LONRF2	17.3078	-0.493478	0.231528	4.50229	0.0338495	0.244349
LONRF3	3.7308	-0.34467	0.610559	0.197685	0.656596
LOR	0.26125	-0.308277	2.82677	0.0439113	0.834019
LOX	1.42742	-0.0434321	0.738374	-0.00907881	1
LOXHD1	0.60277	-0.460178	2.80375	0.101515	0.750019
LOXL1	0.676324	0.29411	1.27666	0.0403478	0.840802
LOXL1.AS1	0.348826	0.0373318	2.084	0.0012664	0.971612
LOXL2	1.06399	1.01121	1.17297	0.975504	0.323311
LOXL3	0.781972	-0.132374	1.28162	-0.0442237	1
LOXL4	9.35151	1.0427	0.519299	3.97331	0.0462268	0.287122
LPA	0.0311372	-0.232999	2.82985	0.00989212	0.920774
LPAR1	4.15977	-0.253434	0.442059	0.353225	0.552293
LPAR2	9.96894	-0.337975	0.242774	2.02894	0.154328	0.501979
LPAR3	0.00598583	-0.182051	2.82978	0.00703844	0.93314
LPAR4	0.12348	-0.139982	2.82118	-0.00916385	1
LPAR5	0.798437	-0.367288	1.08396	0.0955379	0.757251
LPAR6	11.9366	-0.236982	0.243066	0.9435	0.331379	0.675223
LPCAT1	16.6782	0.137345	0.201775	0.46869	0.493591	0.79353
LPCAT2	3.00264	1.24896	0.556735	5.6963	0.0170007
LPCAT3	11.6301	0.0512356	0.235551	0.0488494	0.825078	0.947055
LPCAT4	4.92978	-0.159435	0.380689	0.180612	0.670848
LPGAT1	55.0858	0.395385	0.149889	7.09169	0.00774422	0.113507
LPHN1	10.4571	-0.649696	0.275259	5.93664	0.0148293	0.157637
LPHN2	5.40249	0.400792	0.377191	1.09022	0.296423
LPHN3	2.47596	-1.37949	0.645124	5.41025	0.0200188
LPIN1	164.66	-0.619379	0.155718	15.6711	7.53661e-05	0.00781992
LPIN2	67.0378	-0.196779	0.134844	2.14182	0.143331	0.485048
LPIN3	9.59832	0.441139	0.372405	1.24167	0.265149	0.618437
LPL	759.942	0.144826	0.220778	0.385154	0.534858	0.819192
LPO	17.8172	-0.559704	0.297519	3.91465	0.047867	0.291665
LPP	64.2396	0.0194645	0.124115	0.0253181	0.873577	0.965922
LPP.AS2	3.58581	0.423575	0.427415	0.955351	0.328361
LPPR1	0.839699	0.330474	0.854478	0.355242	0.55116
LPPR3	0.285867	-0.579196	2.82544	0.169038	0.680968
LPPR4	0.063269	-0.106742	2.82983	0.000911335	0.975917
LPPR5	0.134212	-0.145177	2.82263	0.0103746	0.918871
LPXN	4.95242	0.00640019	0.366224	0.000176031	0.989414
LRAT	28.7494	-0.284124	0.356917	0.520046	0.470822	0.776162
LRBA	34.8464	0.238182	0.205114	1.26501	0.260705	0.612751
LRCH1	23.0131	-0.236161	0.212034	1.23066	0.267278	0.62006
LRCH2	0
LRCH3	14.9489	0.0020658	0.197499	0.000112669	0.991531	0.998738
LRCH4	16.5317	0.107547	0.177397	0.364993	0.545746	0.823362
LRCOL1	0.0148818	0.0822761	2.82835	0.000808153	0.977321
LRFN1	0.155472	-0.785866	2.81831	0.132022	0.716345
LRFN2	0.0927239	0.0985023	2.82996	0.00655629	0.935465
LRFN3	1.0849	0.0125447	1.02021	0.00365309	0.951805
LRFN4	5.56229	-0.0573923	0.31826	0.0331021	0.85563	0.958415
LRFN5	0.498279	0.0937599	2.81441	-0.0190436	1
LRG1	48.2859	0.131615	0.144795	0.83953	0.359531	0.697921
LRGUK	1.48693	-0.882192	0.687018	1.92755	0.165026
LRIF1	23.0997	0.0266256	0.227407	0.0125836	0.910683	0.977764
LRIG1	91.7129	-0.000722174	0.121316	3.55015e-05	0.995246	0.999856
LRIG2	12.0682	-0.261262	0.261031	1.06698	0.301628	0.648226
LRIG3	7.72196	0.43936	0.267179	2.59225	0.107387	0.422066
LRIT1	0.729748	0.270182	2.81677	-0.0813288	1
LRIT2	0.450766	0.00233507	2.81817	-6.91176e-06	1
LRIT3	0.318487	-0.0961103	2.82528	0.0085868	0.92617
LRMP	1.14162	-0.614206	2.52488	0.0914596	0.76233
LRP1	4.94507	-0.078247	0.491081	0.0515153	0.820447
LRP10	73.9503	-0.106343	0.130958	0.642567	0.422783	0.743112
LRP11	20.8052	-0.326038	0.205235	2.49066	0.114524	0.436167
LRP12	3.44589	0.466113	0.426816	1.14143	0.28535
LRP1B	0.326442	-0.816015	2.81199	0.194609	0.659108
LRP2	71.5011	0.644484	0.243678	5.80581	0.0159733	0.164985
LRP2BP	0.827566	-0.0563577	0.848157	-0.00268152	1
LRP3	1.20102	-0.123879	0.761011	-0.00304057	1
LRP4	0.652843	-0.659291	1.42661	0.302355	0.58241
LRP4.AS1	0.0119283	-0.00530307	2.82902	-0.00017886	1
LRP5	16.4319	0.264033	0.213863	1.50797	0.219449	0.576403
LRP5L	7.10925	-0.141148	0.281738	0.249311	0.617561	0.858273
LRP6	14.731	0.0371665	0.248916	0.021827	0.882548	0.968603
LRP8	7.95372	0.463055	0.280839	2.7438	0.0976323	0.401911
LRPAP1	42.9	-0.114344	0.18654	0.364298	0.546129	0.823362
LRPPRC	56.3362	0.326018	0.15775	4.2913	0.0383079	0.261608
LRR1	2.91842	0.312158	0.405814	0.570779	0.449949
LRRC1	25.6072	-0.102202	0.21476	0.218235	0.640388	0.868943
LRRC10	0.0386261	0.118463	2.82826	0.00484702	0.944496
LRRC10B	0.285867	-0.579196	2.82544	0.169038	0.680968
LRRC14	9.22069	0.140907	0.258542	0.292968	0.588325	0.845926
LRRC14B	0.0135248	-0.088361	2.82916	0.00249	0.960202
LRRC15	0.60094	0.665847	1.92651	-0.0349322	1
LRRC16A	42.135	0.11779	0.193092	0.345811	0.556494	0.827002
LRRC16B	0.903758	-0.991263	1.44956	0.631161	0.42693
LRRC17	0.608365	0.124695	1.18744	0.0185642	0.891623
LRRC18	0.106105	-0.427313	2.82289	0.0147586	0.903307
LRRC19	0.361325	-0.897291	2.82095	0.279537	0.597005
LRRC2	5.49029	-0.36113	0.448772	0.64663	0.42132	0.742161
LRRC20	1.21033	0.491	0.822049	0.458178	0.498477
LRRC23	2.72415	0.0520053	0.630078	0.00140233	0.970128
LRRC24	0.566176	-0.376871	1.15345	0.0825768	0.773835
LRRC25	1.57517	-0.683982	1.09929	0.576836	0.447555
LRRC26	20.5812	-0.000452765	0.246298	3.47333e-06	0.998513	1
LRRC27	4.02607	-0.403001	0.465787	0.725648	0.394297
LRRC28	6.39339	0.239959	0.316861	0.590559	0.442203	0.755527
LRRC29	0.950813	0.280702	0.858373	0.0821204	0.774444
LRRC3	0.601969	-0.290926	1.2428	0.0901803	0.763948
LRRC3.AS1	0.130879	0.0749342	2.82792	0.00238499	0.96105
LRRC30	0
LRRC31	0.322692	-0.40624	2.82607	0.0711571	0.78966
LRRC32	0.77353	-0.37902	2.7074	0.148279	0.700186
LRRC34	0.0308391	-0.580449	2.81993	0.0385325	0.844378
LRRC36	0.812815	-1.10818	1.08255	1.18289	0.276769
LRRC37A	0.513756	-0.327761	1.69558	0.0586997	0.808563
LRRC37A2	3.12083	-0.403318	0.537019	0.346192	0.556277
LRRC37A3	1.18758	0.297087	0.702593	0.298435	0.584865
LRRC37B	5.47542	-0.352619	0.328949	1.18905	0.275521	0.625064
LRRC38	0.0135248	-0.088361	2.82916	0.00249	0.960202
LRRC39	0.314312	-0.0134064	2.5543	-0.00234735	1
LRRC3B	4.27656	-0.557554	0.47156	1.43538	0.230888
LRRC3C	0.187572	-0.0354069	2.81117	-0.00287059	1
LRRC3DN	0.849174	0.142773	0.848123	0.0344207	0.852815
LRRC4	6.77038	-0.993125	0.666059	1.7759	0.182653	0.530778
LRRC40	6.19357	0.0832021	0.303861	0.0741793	0.785346	0.929881
LRRC41	23.2545	0.0733665	0.185772	0.158973	0.690103	0.889761
LRRC42	11.3681	0.0863225	0.278973	0.0976522	0.754666	0.915516
LRRC43	0.50018	0.475631	2.11205	0.0190944	0.890096
LRRC45	3.87964	0.490706	0.393733	1.4816	0.223524
LRRC46	0.495204	-1.08521	2.06152	0.543511	0.460981
LRRC47	25.635	-0.339562	0.170743	4.0231	0.0448811	0.283327
LRRC48	1.57588	-1.07723	1.05928	0.940148	0.33224
LRRC49	0.261556	0.0558503	2.75561	-0.000123906	1
LRRC4B	0
LRRC4C	6.76287	0.0232641	0.320332	0.00521126	0.942451	0.9843
LRRC52	0.287127	-0.456592	2.81896	0.0791972	0.778388
LRRC53	0.465197	0.239112	2.80981	-0.035059	1
LRRC55	0.745869	0.587346	2.32847	0.103777	0.747343
LRRC56	0.711423	-1.60865	2.02939	1.25427	0.262738
LRRC57	8.77683	-0.122573	0.284503	0.196394	0.657647	0.876359
LRRC58	40.3075	0.271187	0.151749	3.18096	0.0745008	0.35825
LRRC59	51.3682	0.177958	0.14748	1.4846	0.223056	0.57999
LRRC6	1.3731	-0.474182	0.745612	0.390015	0.532292
LRRC61	1.91065	-0.147073	0.57472	0.0517873	0.819982
LRRC63	0.122821	-0.00775429	2.82579	-0.000699684	1
LRRC66	0.36995	0.0542011	2.82665	-0.00267799	1
LRRC69	1.36979	-0.436939	0.871692	0.451532	0.501608
LRRC7	0.667238	0.171394	2.15813	0.00225145	0.962155
LRRC70	0.148523	0.0874646	2.82897	0.00655653	0.935464
LRRC71	0.274058	-0.233513	2.81466	-0.00434036	1
LRRC72	0.0251013	0.12528	2.82829	0.00778501	0.929692
LRRC73	0.421519	-0.32161	1.47156	0.0848367	0.770847
LRRC8A	45.563	-0.450215	0.210956	4.61648	0.0316662	0.23633
LRRC8B	25.5176	0.0626511	0.170301	0.130772	0.717633	0.899143
LRRC8C	1.89266	0.55321	0.629095	1.0748	0.299864
LRRC8D	9.0144	0.539069	0.264536	4.11564	0.0424884	0.277072
LRRC8E	25.2295	-0.338566	0.212118	2.53606	0.111272	0.430076
LRRC9	0.0637888	-0.455042	2.82038	0.0209407	0.884941
LRRCC1	2.07797	0.101082	0.581995	0.0366053	0.848271
LRRD1	0.150722	0.169977	2.82594	0.0103596	0.91893
LRRFIP1	113.489	-0.0421906	0.161071	0.0672671	0.795358	0.935381
LRRFIP2	60.2532	0.013879	0.199639	0.00510504	0.94304	0.98476
LRRIQ1	0.275362	-0.120511	2.80974	-0.00543207	1
LRRIQ3	0.0988863	0.257778	2.82885	0.0375245	0.846401
LRRIQ4	0.276131	-0.095926	2.82748	0.0142101	0.905112
LRRK1	10.422	-0.131336	0.32719	0.16272	0.686665	0.887346
LRRK2	1.75383	0.050161	0.980039	-0.00525117	1
LRRN1	0.0937859	-0.0395465	2.81911	-0.00317932	1
LRRN2	1.61921	-0.846923	0.695074	1.26082	0.261496
LRRN3	0.197062	-0.411099	2.81275	-0.000692518	1
LRRN4	0.440554	-0.303009	2.81583	0.0741368	0.785406
LRRN4CL	0.0195106	-0.222301	2.82636	0.00312249	0.955438
LRRTM1	0.777714	-0.715901	1.4982	0.318373	0.572587
LRRTM2	0.715469	-0.149459	2.37631	0.0260813	0.871702
LRRTM3	0.302473	-0.520193	2.81963	0.122183	0.726679
LRRTM4	0.103864	-0.206048	2.82461	0.00462286	0.945792
LRSAM1	9.81259	-0.0297282	0.244787	0.014405	0.904467	0.975467
LRTM1	0.224743	-0.250794	2.82819	-0.00205958	1
LRTM2	0.69084	-0.611726	1.54125	0.262162	0.608639
LRTOMT	2.64567	-0.0954879	0.574701	0.0161846	0.898767
LRWD1	2.54008	0.887162	0.591085	1.71318	0.190573
LSAMP	0.883824	-1.51015	2.81028	0.504164	0.477676
LSAMP.AS1	0
LSG1	19.4704	0.268934	0.218311	1.54039	0.21456	0.570426
LSM1	16.0896	-0.0350968	0.207071	0.0302568	0.861909	0.960958
LSM10	19.7826	-0.219274	0.172277	1.6939	0.193087	0.544519
LSM11	8.1432	-0.00151595	0.302214	2.40692e-05	0.996086	0.999967
LSM12	0.641938	0.289235	1.02358	0.278687	0.597563
LSM14A	58.5504	-0.00103557	0.161581	4.19758e-05	0.994831	0.999838
LSM14B	23.5548	-0.116587	0.182503	0.414745	0.519571	0.807867
LSM2	4.32574	0.829885	0.389152	4.23711	0.0395494
LSM3	27.2651	0.0364904	0.214913	0.0288903	0.865033	0.962083
LSM4	24.2393	0.280849	0.178473	2.443	0.11805	0.443478
LSM5	8.92922	0.792853	0.274304	8.25524	0.00406344	0.0822412
LSM6	5.08637	0.0130054	0.317065	0.00171904	0.966928
LSM7	21.1742	0.232146	0.170466	1.81788	0.177566	0.525715
LSMD1	17.3443	0.268611	0.208058	1.63864	0.200513	0.55474
LSMEM1	10.5899	-0.510698	0.334337	2.40798	0.120718	0.44723
LSMEM2	1.51102	-0.31575	0.651495	0.328968	0.566267
LSR	52.2969	-0.414164	0.170831	5.83077	0.0157483	0.163775
LSS	110.352	-0.635103	0.123475	25.6928	4.00328e-07	0.000325214
LST1	1.12065	0.1452	1.15506	0.0197039	0.888367
LTA	0.138726	-0.356503	2.82758	0.0282385	0.866549
LTA4H	28.045	0.414014	0.194194	4.31924	0.0376837	0.259289
LTB	0.420596	-0.748721	2.81219	0.202619	0.652615
LTB4R	5.40171	0.132706	0.338518	0.15713	0.691813
LTB4R2	0.744849	0.67033	1.53904	0.133554	0.714775
LTBP1	29.0276	-0.392239	0.187474	4.45273	0.0348456	0.24723
LTBP2	1.50451	-0.646248	0.716514	1.00906	0.315129
LTBP3	15.8221	-0.123632	0.21043	0.360021	0.548494	0.824043
LTBP4	6.4744	0.00912085	0.293513	0.000947502	0.975444	0.993492
LTBR	31.9676	0.028648	0.164453	0.0311412	0.859926	0.960185
LTC4S	0.03615	0.184782	2.82713	0.00687565	0.933915
LTF	6741.36	0.358733	0.203322	2.70432	0.100077	0.406465
LTK	0.0645239	-0.0335095	2.82621	0.000813012	0.977253
LTN1	44.5559	0.111295	0.167024	0.445053	0.504694	0.800276
LTV1	18.563	0.199921	0.198122	1.00634	0.315782	0.660972
LUC7L	30.5859	-0.281937	0.180698	2.41702	0.120023	0.446185
LUC7L2	0
LUC7L3	34.0735	0.838455	0.181313	20.4606	6.08727e-06	0.00178887
LUCAT1	8.28499	-2.94828	1.04067	4.58169	0.0323153	0.239145
LUM	0
LURAP1	4.38316	-0.332944	0.337058	0.988836	0.320027
LURAP1L	61.3817	-0.238649	0.193458	1.51458	0.218441	0.574978
LUZP1	17.6233	0.310547	0.270435	1.13945	0.285769	0.6331
LUZP2	0.123913	0.433393	2.82424	0.0585045	0.808876
LUZP4	0
LUZPP1	0.157055	-0.0394882	2.81911	-0.00317461	1
LXN	1.17836	-0.0799568	0.853415	0.00932471	0.923072
LY6D	21.3491	1.08894	0.445006	4.7909	0.0286105	0.22239
LY6E	33.6146	0.0696539	0.192095	0.130367	0.718052	0.899293
LY6G5B	1.37625	-0.943857	2.4886	0.0580017	0.809683
LY6G5C	1.82673	0.256068	0.658584	0.164212	0.685308
LY6G6C	0.0213917	0.0549741	2.82815	0.00119096	0.97247
LY6G6D	0
LY6G6E	0
LY6H	0.630196	-0.988992	1.87857	0.481132	0.48791
LY6K	15.1526	-1.17384	0.355549	13.4067	0.000250722	0.0163144
LY75	0.957332	1.12109	0.801984	2.80635	0.0938916
LY86	0.853734	-0.307394	2.79183	0.0184404	0.891983
LY86.AS1	0.779952	0.139085	0.871696	0.112799	0.73698
LY9	1.42842	0.0039372	0.987599	-0.000954351	1
LY96	10.2573	0.59221	0.269813	4.70372	0.0300974	0.229446
LYAR	5.66424	0.329048	0.33543	0.977113	0.322912	0.666002
LYG1	2.06322	-0.184249	0.634834	0.0888858	0.765598
LYG2	0.0242483	-0.192105	2.82938	0.00434181	0.947463
LYL1	0.356878	0.00725081	2.80398	0.000396422	0.984115
LYN	74.3038	-0.204719	0.144548	2.00511	0.15677	0.505091
LYNX1	24.1141	-0.0836796	0.197763	0.175846	0.674968	0.884742
LYPD1	19.0678	0.560608	0.297663	3.32266	0.0683314	0.344594
LYPD2	0
LYPD3	10.9327	-0.914656	0.387704	5.57873	0.0181799	0.176378
LYPD4	0.291756	-0.831123	2.81255	0.170087	0.680034
LYPD5	7.0053	-0.375271	0.398207	0.887693	0.346103	0.685225
LYPD6	1.786	-0.192085	0.694694	0.0514464	0.820565
LYPD6B	0.885532	-0.94469	0.954736	1.29874	0.254444
LYPD8	0.109255	-0.00162318	2.82432	-7.03239e-05	1
LYPLA1	25.1373	0.24226	0.172535	1.99239	0.158091	0.507282
LYPLA2	11.3546	0.232207	0.223484	1.04231	0.307286	0.654415
LYPLAL1	14.8246	-0.124273	0.211163	0.34075	0.559397	0.828597
LYRM1	9.27913	-0.485288	0.364154	1.93089	0.164662	0.51472
LYRM2	17.0319	0.689433	0.222672	9.2644	0.00233651	0.0611656
LYRM4	7.55213	0.0727815	0.282793	0.0684428	0.793618	0.934845
LYRM5	6.90409	0.0175614	0.283313	0.00374069	0.951231	0.985188
LYRM7	3.94637	0.435898	0.393529	1.35558	0.244306
LYRM9	5.86567	0.624199	0.320072	3.75337	0.0527013	0.308355
LYSMD1	3.16155	0.33781	0.442171	0.571964	0.449479
LYSMD2	3.0033	0.144194	0.500298	0.0913908	0.762416
LYSMD3	28.9425	-0.0368931	0.175507	0.0444653	0.83299	0.948899
LYSMD4	4.6641	-0.168618	0.387232	0.132955	0.715387
LYST	20.5385	-0.011474	0.231864	0.0023191	0.961591	0.989953
LYST.AS1	0
LYVE1	0.311745	-0.662829	2.8193	0.219247	0.639614
LYZ	1848.87	-0.581842	0.276268	3.60692	0.0575397	0.319736
LYZL1	0
LYZL2	0
LYZL4	0.323729	-0.80986	2.81681	0.239566	0.62452
LYZL6	0
LZIC	15.7441	0.0615738	0.209387	0.0838704	0.772119	0.924311
LZTFL1	6.18201	-0.0573883	0.418494	0.0168549	0.896704	0.973131
LZTR1	21.6667	-0.000509637	0.186479	7.68215e-06	0.997789	1
LZTS1	0.108473	-0.610897	2.82039	0.0615424	0.804075
LZTS1.AS1	0.0614427	-0.15993	2.82775	0.00834767	0.927202
LZTS2	46.004	-0.645783	0.161456	15.8901	6.71288e-05	0.00754992
LZTS3	17.1825	-0.64482	0.234579	8.15951	0.0042836	0.0850187
M1AP	0.364288	0.726874	2.80325	0.0816196	0.775114
M6PR	28.6259	0.0997295	0.186101	0.300644	0.583479	0.843328
MAATS1	4.39208	0.374887	0.55141	0.450545	0.502076
MAB21L1	0.0135248	-0.088361	2.82916	0.00249	0.960202
MAB21L2	0.207479	0.704665	2.81506	0.132709	0.71564
MAB21L3	0.0654796	0.0851354	2.82682	-0.000572677	1
MACC1	55.6039	-0.085004	0.219913	0.147178	0.701247	0.893477
MACC1.AS1	0
MACF1	216.727	-0.300488	0.176713	2.92056	0.0874574	0.383231
MACROD1	7.35117	-0.0166166	0.285939	0.00338008	0.953638	0.986224
MACROD2	9.28659	-0.327381	0.268921	1.53771	0.214958	0.570426
MACROD2.AS1	0.3276	-0.245047	2.82713	0.0321321	0.857738
MACROD2.IT1	0.0135248	-0.088361	2.82916	0.00249	0.960202
MAD1L1	6.993	-0.137737	0.287855	0.231242	0.630604	0.86401
MAD2L1	1.23726	-0.392284	0.743549	0.310238	0.577534
MAD2L1BP	17.1039	-0.323049	0.217931	2.2369	0.134751	0.47043
MAD2L2	5.19369	0.103571	0.338216	0.0964933	0.756079
MADCAM1	0.081684	-0.0384774	2.82887	-0.00410449	1
MADD	25.2453	0.129001	0.16565	0.608941	0.435187	0.751357
MAEA	32.1375	-0.151233	0.168296	0.782527	0.376369	0.707345
MAEL	0
MAF	9.3727	0.540588	0.314757	2.8653	0.0905087	0.389034
MAF1	48.8997	-0.338874	0.138887	6.11263	0.0134219	0.150668
MAFA	0.0343924	0.00173575	2.82792	-5.74374e-05	1
MAFB	68.9363	-0.246927	0.255399	0.825099	0.363693	0.700656
MAFF	300.498	-0.761849	0.17079	20.2484	6.80088e-06	0.00189671
MAFG	46.1116	-0.185892	0.19068	0.974932	0.323453	0.666582
MAFG.AS1	1.86086	0.221953	0.601294	0.16204	0.687285
MAFK	45.9377	-0.509726	0.19576	6.87125	0.00875931	0.119996
MAG	0.112331	-0.620564	2.81659	0.0580141	0.809663
MAGEA1	0.0937859	-0.0395465	2.81911	-0.00317932	1
MAGEA10	0.296863	-0.873897	2.8198	0.30755	0.579187
MAGEA11	0.406413	-0.563372	2.8172	0.0593922	0.807459
MAGEA12	0.0311372	-0.232999	2.82985	0.00989212	0.920774
MAGEA3	0
MAGEA4	0.547117	-0.816913	2.82151	0.348675	0.554864
MAGEA6	0.0148818	0.0822761	2.82835	0.000808153	0.977321
MAGEA8	0.0742649	-0.450922	2.82149	0.0204487	0.886291
MAGEA8.AS1	0
MAGEB1	0.963858	-1.31334	2.81325	0.362354	0.547202
MAGEB10	0
MAGEB16	0.0927239	0.0985023	2.82996	0.00655629	0.935465
MAGEB17	0.0135248	-0.088361	2.82916	0.00249	0.960202
MAGEB18	0
MAGEB2	0.10372	-0.280801	2.82009	-0.00954618	1
MAGEB3	0.072013	0.0218758	2.823	-0.000607354	1
MAGEB4	0.865611	-0.000395923	1.18926	-0.0001062	1
MAGEB5	0
MAGEB6	0.0927239	0.0985023	2.82996	0.00655629	0.935465
MAGEC1	0.808036	-1.1026	2.80597	0.430437	0.511775
MAGEC2	0
MAGEC3	0.0460191	-0.0427124	2.82816	-5.22529e-05	1
MAGED1	60.4725	0.360969	0.228881	2.33586	0.126425	0.458238
MAGED2	50.8526	-0.112655	0.169691	0.429126	0.512418	0.804177
MAGED4	0
MAGEE1	1.04073	0.155203	1.10811	-0.0504804	1
MAGEE2	0.0148818	0.0822761	2.82835	0.000808153	0.977321
MAGEF1	11.1944	0.294635	0.286158	0.991059	0.319484	0.664241
MAGEH1	3.06689	-0.359882	0.545213	0.390401	0.532089
MAGEL2	0.0105703	0.013427	2.82907	0.000204255	0.988597
MAGI1	55.681	-0.276459	0.170461	2.59994	0.106867	0.421173
MAGI1.AS1	0.00308117	-0.00533992	2.82902	-0.000180087	1
MAGI1.IT1	0.0256729	-0.0449666	2.8282	0.000466358	0.982771
MAGI2	1.14793	0.0455745	0.827025	0.00482289	0.944634
MAGI2.AS1	0
MAGI2.AS2	0
MAGI2.AS3	0.46114	-0.697642	2.81062	0.0920145	0.761632
MAGI3	46.1585	0.226608	0.162146	1.91244	0.166693	0.515379
MAGIX	29.1702	-0.537898	0.190486	7.96338	0.00477332	0.0905796
MAGOH	7.70757	-0.0372198	0.275869	0.0180901	0.893008	0.97254
MAGOHB	6.00728	0.66404	0.352371	3.59447	0.057972	0.320462
MAGT1	45.844	0.196658	0.153626	1.64399	0.19978	0.554427
MAK	0.236728	0.210829	2.8192	0.0221946	0.881571
MAK16	9.16772	-0.324037	0.269355	1.49746	0.221062	0.578534
MAL	4.69863	0.701096	2.81446	0.0516525	0.820212
MAL2	37.8274	0.21162	0.156627	1.82292	0.176966	0.524783
MALAT1	2424.85	0.432954	0.218296	3.87578	0.0489877	0.29594
MALL	0.89344	-0.0660614	1.27805	0.0300894	0.862287
MALSU1	16.7099	0.00399448	0.206794	0.00036759	0.984703	0.996229
MALT1	21.8531	-0.320273	0.179148	3.3145	0.0686714	0.345042
MAMDC2	1.24915	-0.86561	0.729986	1.69536	0.192896
MAMDC2.AS1	0.265693	0.0860733	2.80887	0.00705376	0.933067
MAMDC4	1.81641	-0.0390851	0.60261	-0.00707011	1
MAML1	12.8176	0.071752	0.22674	0.101695	0.749805	0.914176
MAML2	26.1634	0.154673	0.177739	0.744824	0.38812	0.716029
MAML3	50.541	-0.34674	0.193751	3.02046	0.0822203	0.37227
MAMLD1	5.50226	-0.398142	0.398209	0.956075	0.328178	0.672832
MAMSTR	0.78646	-1.03891	1.34932	1.41704	0.233892
MAN1A1	21.6341	0.0944447	0.241038	0.162795	0.686596	0.887346
MAN1A2	77.6659	0.206823	0.133663	2.34518	0.125671	0.456462
MAN1B1	20.6992	-0.0380203	0.181785	0.0433532	0.835062	0.949559
MAN1C1	0.554726	-1.23524	1.97915	0.660378	0.416427
MAN2A1	33.4119	0.395302	0.207103	3.53343	0.0601432	0.324781
MAN2A2	26.6901	-0.14494	0.170539	0.730085	0.392856	0.720319
MAN2B1	11.7773	0.430682	0.313184	1.71438	0.190419	0.541523
MAN2B2	22.1461	0.131523	0.203237	0.421436	0.516222	0.806258
MAN2C1	19.8568	0.0149181	0.174701	0.00736271	0.93162	0.980626
MANBA	6.41585	0.281602	0.340369	0.711919	0.398807	0.723616
MANBAL	10.7995	-0.220439	0.224395	0.989292	0.319915	0.664485
MANEA	5.99553	-0.0835531	0.327274	0.0625368	0.80253	0.938395
MANEA.AS1	0
MANEAL	1.91596	-0.0539195	0.719033	0.000374337	0.984564
MANF	24.2416	-0.0622362	0.216565	0.0831037	0.773135	0.924797
MANSC1	18.8871	-0.0150453	0.208174	0.00520493	0.942486	0.9843
MANSC4	0.379653	-0.555827	2.81827	0.138379	0.709898
MAOA	7.46315	0.127244	0.301495	0.164958	0.684632	0.886869
MAOB	4.50558	0.857669	0.553436	1.84891	0.17391
MAP10	1.29795	-0.655668	0.735989	0.532902	0.465389
MAP1A	1.81921	-0.435629	0.81666	0.144882	0.703475
MAP1B	92.2795	-0.522696	0.234746	4.68438	0.030438	0.230866
MAP1LC3A	0.970154	0.0541346	0.907883	-0.00460682	1
MAP1LC3B	71.6849	-0.510406	0.193749	7.38377	0.00658152	0.105459
MAP1LC3B2	5.61788	-0.846086	0.490495	3.13237	0.0767519	0.362473
MAP1LC3C	0.134887	-0.0582025	2.82662	0.000570879	0.980938
MAP1S	37.2776	-0.683523	0.166245	17.5995	2.7266e-05	0.00460928
MAP2	32.6709	-1.02394	0.27502	13.3852	0.000253614	0.0163144
MAP2K1	31.4622	0.114288	0.191313	0.355754	0.550874	0.825172
MAP2K2	25.475	0.103813	0.173565	0.362614	0.547058	0.82348
MAP2K3	36.9174	-0.555519	0.220371	6.55763	0.0104435	0.132324
MAP2K4	29.1649	-0.269266	0.153864	3.15061	0.0758987	0.360875
MAP2K5	9.29187	0.184035	0.242803	0.565472	0.452064	0.762303
MAP2K6	3.87145	0.565499	0.460646	1.56306	0.211218
MAP2K7	38.9935	-0.268477	0.138389	3.88292	0.0487797	0.295075
MAP3K1	75.099	-0.231069	0.232262	0.992302	0.31918	0.664071
MAP3K10	2.58444	0.871228	0.430131	4.04537	0.0442925
MAP3K11	20.8883	-0.231587	0.186141	1.55384	0.21257	0.567892
MAP3K12	2.30255	-0.398105	0.799786	0.451867	0.50145
MAP3K13	52.9772	0.168439	0.162324	1.11937	0.290055	0.637336
MAP3K14	27.0932	-0.474043	0.224412	4.46476	0.0346009	0.247202
MAP3K14.AS1	1.28611	0.0385694	0.965884	-0.00185336	1
MAP3K15	1.15688	-0.154944	1.12292	0.0884548	0.766151
MAP3K19	0.361021	-0.370939	2.81686	0.0412199	0.839114
MAP3K2	72.1736	-0.112463	0.19993	0.332734	0.564054	0.831612
MAP3K3	36.7919	-0.36621	0.153707	5.87041	0.0153974	0.161789
MAP3K4	18.4696	-0.114921	0.212916	0.280317	0.596493	0.848619
MAP3K5	42.5959	-0.00630937	0.16578	0.00137653	0.970404	0.992075
MAP3K6	13.816	-0.0659837	0.250288	0.0657996	0.797554	0.93598
MAP3K7	21.3487	0.0815777	0.199241	0.15729	0.691664	0.890438
MAP3K7CL	1.50591	-0.73442	0.734832	0.87725	0.348956
MAP3K8	10.948	-0.886304	0.392207	5.09975	0.0239293	0.203276
MAP3K9	8.63546	-0.0367557	0.313911	0.013701	0.906819	0.976011
MAP4	98.3898	-0.489679	0.153214	10.3404	0.0013015	0.0427046
MAP4K1	0.192186	-0.842559	2.81778	0.124244	0.724476
MAP4K2	5.8652	0.112373	0.299471	0.140262	0.708021	0.896973
MAP4K3	17.9348	-0.0368761	0.195962	0.0349836	0.85163	0.956882
MAP4K4	34.7775	-0.21998	0.20167	1.22606	0.268175	0.62101
MAP4K5	55.0736	-0.257578	0.147045	3.00335	0.0830926	0.373814
MAP6	0.197321	-0.0436702	2.81604	-0.00354901	1
MAP6D1	0.795456	-1.16196	1.03625	2.23968	0.134509
MAP7	84.0167	-0.482071	0.170099	8.01073	0.00465009	0.0888099
MAP7D1	101.851	-0.652834	0.13821	22.5115	2.08895e-06	0.000792929
MAP7D2	0.279518	0.178845	2.7223	-0.00802713	1
MAP7D3	1.52047	-1.0044	0.960576	1.50659	0.21966
MAP9	3.6802	1.04614	0.46071	4.79838	0.0284866
MAPK1	55.2138	-0.230417	0.131061	3.02164	0.0821605	0.37227
MAPK10	2.06934	-0.129382	0.600634	0.0402995	0.840896
MAPK11	0.291369	-0.825945	2.21464	0.135439	0.712858
MAPK12	1.08992	-0.285844	1.23648	0.190818	0.662236
MAPK13	52.8744	0.0569266	0.188038	0.0895012	0.764812	0.919551
MAPK14	35.6697	0.217743	0.152299	2.03274	0.153942	0.501759
MAPK15	0.294301	0.268606	2.80863	0.0342946	0.853082
MAPK1IP1L	41.6783	-0.131284	0.129986	1.02378	0.311625	0.657154
MAPK3	15.2753	-0.250165	0.233221	1.16222	0.281006	0.628983
MAPK4	0.448037	0.34098	2.54221	-0.0184136	1
MAPK6	87.9888	-0.473513	0.227563	4.73963	0.0294755	0.226792
MAPK7	5.14304	-0.267885	0.356712	0.586887	0.443626
MAPK8	24.2511	0.143085	0.184618	0.601964	0.43783	0.752102
MAPK8IP1	7.35209	-1.66005	0.442896	16.5596	4.71443e-05	0.00588335
MAPK8IP2	1.84216	-0.572864	0.581528	0.857283	0.3545
MAPK8IP3	19.4646	-0.404097	0.221903	3.36624	0.0665453	0.342147
MAPK9	28.4746	0.043996	0.175265	0.0591417	0.807858	0.94033
MAPKAP1	41.1024	0.343866	0.155213	4.80581	0.0283639	0.22104
MAPKAPK2	57.3585	-0.152854	0.141887	1.16311	0.280822	0.628983
MAPKAPK3	15.1192	0.25855	0.226556	1.33386	0.248119	0.60316
MAPKAPK5	13.0646	-0.0784083	0.220178	0.130688	0.717719	0.899143
MAPKAPK5.AS1	6.98276	0.207197	0.294854	0.504913	0.47735	0.779888
MAPKBP1	9.66625	0.204123	0.508815	0.182164	0.66952	0.882426
MAPRE1	35.8764	0.0685934	0.159167	0.192928	0.660491	0.877882
MAPRE2	63.5705	-0.518516	0.176422	8.18109	0.00423294	0.0843809
MAPRE3	1.90635	-0.974488	0.607954	2.70477	0.100049
MAPT	8.5558	-0.39342	0.296505	1.80673	0.178901	0.527692
MAPT.AS1	0
MARC1	1.27302	0.308488	0.774068	0.27793	0.598061
MARC2	6.39454	-0.545297	0.360679	2.40335	0.121076	0.447491
MARCH1	0.732575	-0.490112	1.15531	0.0657695	0.797599
MARCH10	0.34862	0.377798	2.8095	0.0231812	0.878987
MARCH11	0
MARCH2	9.77887	0.626229	0.255469	6.00473	0.0142676	0.15468
MARCH3	3.65748	-0.0656694	0.381916	0.0244734	0.875686
MARCH4	0.410972	-0.918176	2.81671	0.25158	0.615964
MARCH5	28.0658	-0.072972	0.164474	0.19578	0.658149	0.876359
MARCH6	77.6308	0.0367976	0.126314	0.0846584	0.771081	0.923796
MARCH7	68.107	-0.0192899	0.157878	0.0150421	0.902387	0.975248
MARCH8	28.497	-0.157043	0.156671	0.987273	0.32041	0.664641
MARCH9	15.1848	-0.146554	0.204743	0.505046	0.477291	0.779888
MARCKS	75.789	0.0116519	0.147921	0.00581012	0.939241	0.983546
MARCKSL1	40.4642	0.134376	0.194154	0.429114	0.512424	0.804177
MARCO	1.64901	0.598836	0.833293	0.351811	0.553089
MARK1	11.2146	-0.545873	0.303468	3.29619	0.0694407	0.346264
MARK2	71.4344	-0.440825	0.145065	8.94669	0.00277973	0.066993
MARK3	67.2263	-0.23062	0.154134	2.18887	0.139011	0.478605
MARK4	14.4935	-0.326007	0.225347	2.12653	0.144768	0.487939
MARS	38.5389	0.0615449	0.156164	0.158093	0.690918	0.890152
MARS2	2.62536	0.677902	0.484975	1.77729	0.182483
MARVELD1	2.54983	0.448091	0.50108	0.940177	0.332232
MARVELD2	26.9152	-0.27325	0.219843	1.56546	0.210867	0.566499
MARVELD3	25.2934	0.0174819	0.186153	0.00891324	0.924784	0.979612
MAS1	0
MAS1L	0.216011	0.407669	2.81765	0.0576692	0.810218
MASP1	1.95524	-1.73926	1.40275	1.43504	0.230944
MASP2	0.387013	0.548509	2.01901	0.237967	0.625679
MAST1	0.34646	-1.14629	1.58277	0.477716	0.489459
MAST2	20.0807	-0.232057	0.215636	1.12776	0.288253	0.63537
MAST3	1.96488	0.216171	0.564721	0.181585	0.670015
MAST4	56.2681	0.0629278	0.170767	0.136775	0.711508	0.89801
MAST4.AS1	0.421	-0.397022	1.47294	0.046177	0.829854
MAST4.IT1	0.0614427	-0.15993	2.82775	0.00834767	0.927202
MASTL	17.8601	0.0449535	0.206031	0.0479231	0.826717	0.947396
MAT1A	0.345947	0.229425	2.81423	0.0396993	0.84207
MAT2A	17.4725	0.594656	0.207315	8.0798	0.00447614	0.0871796
MAT2B	34.6993	-0.122955	0.172748	0.498647	0.480095	0.781688
MATK	0.991375	-1.445	2.79041	0.383769	0.535593
MATN1	0.260514	0.19678	2.73942	0.00957523	0.922049
MATN1.AS1	2.12632	-0.316196	0.555803	0.250472	0.616743
MATN2	12.1259	0.0237223	0.298896	0.00646247	0.935927	0.982121
MATN3	8.06466	-0.110759	0.390633	0.0681412	0.794063	0.934845
MATN4	0.345449	0.517296	2.81278	0.0142275	0.905054
MATR3	134.017	-0.0169637	0.148163	0.0134987	0.907507	0.976348
MAU2	20.0852	-0.308921	0.179914	3.00591	0.0829615	0.373814
MAVS	15.4874	0.0344486	0.192652	0.0321972	0.857596	0.959437
MAX	32.7686	-0.0309985	0.162069	0.0372728	0.846911	0.953808
MAZ	31.9201	0.146687	0.184869	0.625392	0.429051	0.747209
MB	0.348188	0.885914	2.40627	0.334096	0.563257
MB21D1	5.69715	0.41648	0.362715	1.25044	0.263468	0.616224
MB21D2	6.96567	-0.00140637	0.329745	1.79493e-05	0.99662	0.999967
MBD1	21.3699	0.202438	0.205337	0.943337	0.331421	0.675223
MBD2	88.9045	-0.351003	0.155124	5.27075	0.0216866	0.193312
MBD3	18.3804	-0.0427207	0.207077	0.0412833	0.838992	0.951699
MBD3L1	0.267235	-0.398608	2.82562	0.0648211	0.799032
MBD3L2	0
MBD4	21.1857	0.292706	0.190424	2.30902	0.128625	0.462056
MBD5	10.3161	0.0224718	0.308706	0.00488505	0.944279	0.984866
MBD6	11.545	-0.359806	0.273016	1.71633	0.190166	0.541373
MBIP	16.7078	0.114285	0.197213	0.333941	0.563348	0.830975
MBL2	0
MBLAC1	1.35116	-0.720491	0.658965	0.99775	0.317856
MBLAC2	4.79177	0.167501	0.361872	0.226629	0.634035
MBNL1	52.8627	-0.118561	0.119459	0.975324	0.323356	0.666582
MBNL1.AS1	2.14486	0.156416	0.583263	0.0672853	0.795331
MBNL2	84.5582	-0.128286	0.112143	1.28694	0.256612	0.60852
MBNL3	5.87412	0.159169	0.340297	0.219274	0.639594	0.868521
MBOAT1	2.13307	0.0119228	0.759505	-0.00507006	1
MBOAT2	4.09024	-0.957688	0.550969	3.30245	0.0691764
MBOAT4	0.254924	0.12051	2.81329	0.00315257	0.955224
MBOAT7	14.2718	-0.090637	0.283518	0.0955645	0.757219	0.916425
MBP	47.3506	-0.202774	0.160684	1.68904	0.193728	0.545637
MBTD1	13.5426	0.0137276	0.214339	0.00402377	0.949422	0.985022
MBTPS1	42.1341	0.0965821	0.14647	0.427719	0.51311	0.804344
MBTPS2	8.08684	0.249302	0.252349	0.920748	0.337279	0.67888
MC1R	2.86333	-0.27507	0.619425	0.178005	0.673093
MC2R	0.063269	-0.106742	2.82983	0.000911335	0.975917
MC3R	0.0113264	-0.109418	2.82887	0.00112505	0.973243
MC4R	0.036902	0.155187	2.82805	0.00511176	0.943003
MC5R	0
MCAM	92.0766	-0.687833	0.209129	9.54201	0.00200821	0.0559705
MCAT	8.44349	-0.387396	0.288297	1.91156	0.16679	0.515379
MCC	30.2612	-0.034999	0.35781	0.00836248	0.927138	0.980182
MCCC1	15.2008	0.360428	0.238997	2.16525	0.141162	0.482725
MCCC1.AS1	0.0938186	0.0588639	2.82858	0.00252534	0.959921
MCCC2	43.7873	0.172953	0.154375	1.23335	0.266757	0.619377
MCCD1	0.00884717	-0.106744	2.82983	0.000911407	0.975916
MCEE	14.8051	0.244486	0.290908	0.657667	0.417385	0.739618
MCF2	0.111749	0.287914	2.81787	0.034328	0.853011
MCF2L	1.90317	-1.42389	0.801924	3.15728	0.0755891
MCF2L.AS1	0.384369	0.231327	2.82112	-0.000753568	1
MCF2L2	1.42496	-0.154822	0.795862	0.0581667	0.809417
MCFD2	133.733	-0.299304	0.115227	6.82172	0.00900559	0.122267
MCHR1	1.17377	0.19193	0.985192	0.0361088	0.849291
MCHR2	0.00308117	-0.00533992	2.82902	-0.000180087	1
MCHR2.AS1	0.267235	-0.398608	2.82562	0.0648211	0.799032
MCIDAS	0.0766401	0.0260947	2.82717	0.0022855	0.96187
MCL1	470.688	-0.592574	0.231935	7.418	0.00645747	0.104675
MCM10	1.10105	-1.3426	2.40128	0.165881	0.683799
MCM2	2.67949	0.446274	0.443501	1.04871	0.305804
MCM3	6.74093	0.564527	0.29969	3.49469	0.0615659	0.329146
MCM3AP	28.5907	-0.0546915	0.179376	0.0916699	0.762065	0.917823
MCM3AP.AS1	6.05794	-0.0553367	0.456248	0.0120634	0.912541	0.977976
MCM4	20.6513	-0.119944	0.258592	0.220101	0.638963	0.868401
MCM5	4.80328	0.711373	0.39617	3.37237	0.0662985
MCM6	5.05445	0.39252	0.366426	1.12611	0.288607
MCM7	22.2673	-0.169775	0.208925	0.652849	0.419096	0.740921
MCM8	3.65155	-0.264708	0.46674	0.320726	0.571171
MCM9	15.2149	0.0918685	0.248051	0.131749	0.716626	0.899106
MCMBP	29.5965	-0.54126	0.175806	9.95369	0.00160527	0.0497153
MCMDC2	0.882031	-0.00218795	1.6288	3.15618e-05	0.995518
MCOLN1	4.42237	0.263297	0.426724	0.396515	0.528895
MCOLN2	0.269415	-0.246928	2.81217	-0.000209657	1
MCOLN3	14.2004	-0.039427	0.2778	0.0193372	0.889404	0.971054
MCPH1	16.1821	-0.209293	0.19949	1.08738	0.297053	0.644513
MCRS1	14.6149	0.216598	0.194338	1.23319	0.266788	0.619377
MCTP1	12.4699	0.400421	0.264144	2.27624	0.13137	0.466398
MCTP2	3.51253	0.0808575	0.388658	0.045171	0.83169
MCTS1	17.3172	0.322584	0.237083	1.91666	0.166225	0.515379
MCU	24.0513	-0.244326	0.192319	1.65667	0.198054	0.551427
MCUR1	45.6535	-0.00625048	0.166851	0.0014019	0.970133	0.991961
MDC1	9.72244	-0.153581	0.280961	0.307419	0.579269	0.84071
MDC1.AS1	0.261821	0.679036	2.81308	0.145327	0.703042
MDFI	0.827693	-0.838086	1.61092	0.592667	0.44139
MDFIC	2.18271	-0.135538	0.865527	0.0162847	0.898456
MDGA1	1.0104	-1.56944	1.24359	2.57057	0.108869
MDGA2	37.869	0.0986734	0.257849	0.142139	0.706164	0.895982
MDH1	45.2909	0.307581	0.173391	3.19592	0.0738221	0.3575
MDH1B	0.358748	-0.191276	1.59486	-0.00971292	1
MDH2	45.4006	0.22078	0.176274	1.49108	0.222049	0.57999
MDK	16.4673	-0.201741	0.229023	0.776584	0.378188	0.708542
MDM1	4.27547	0.384964	0.380342	1.04867	0.305814
MDM2	66.3636	-0.227916	0.172375	1.6988	0.192444	0.544239
MDM4	28.4732	0.200445	0.170372	1.35047	0.245197	0.602503
MDN1	26.6616	0.552973	0.26875	3.82449	0.0505087	0.300009
MDP1	0.0119283	-0.00530307	2.82902	-0.00017886	1
MDS2	0.682201	-0.117589	2.80517	0.0139404	0.906013
ME1	16.2148	0.298153	0.24963	1.44569	0.229221	0.58608
ME2	16.4747	0.276072	0.186813	2.17812	0.139986	0.480509
ME3	3.82481	0.415649	0.34221	1.50739	0.219537
MEA1	23.9835	-0.127538	0.180288	0.507983	0.476013	0.779382
MEAF6	62.3082	-0.498921	0.196119	6.82602	0.00898392	0.122155
MECOM	5.76074	0.497965	0.368035	1.87327	0.171101	0.520031
MECP2	26.3767	-0.0754786	0.167749	0.201208	0.653748	0.874802
MECR	5.43661	0.690439	0.350678	3.68482	0.0549098	0.3134
MED1	23.7645	0.351825	0.189219	3.34926	0.0672353	0.34307
MED10	24.7509	-0.273994	0.180857	2.33936	0.126141	0.457644
MED11	13.558	-0.195771	0.248726	0.589569	0.442586	0.755542
MED12	14.0066	-0.154064	0.272893	0.31105	0.577037	0.839343
MED12L	1.77415	-0.0137488	0.753319	-0.00242439	1
MED13	76.9765	-0.285667	0.131167	4.73573	0.0295423	0.226923
MED13L	68.4857	-0.0107918	0.123059	0.00764136	0.930342	0.980626
MED14	16.1156	0.470094	0.203072	5.3598	0.0206061	0.188682
MED14.AS1	0.209819	0.173468	2.81664	0.0136188	0.907098
MED15	46.6497	-0.200707	0.172427	1.39924	0.236851	0.595121
MED16	14.2553	-0.615238	0.245922	6.01528	0.0141825	0.154263
MED17	20.7515	0.184475	0.17642	1.08828	0.296853	0.644486
MED18	10.2033	-0.0724025	0.260099	0.0798807	0.777459	0.926442
MED19	12.2901	-0.195478	0.225099	0.752223	0.385773	0.713438
MED20	5.11399	1.01218	0.315105	9.94345	0.00161423
MED21	7.06129	0.290115	0.272559	1.09713	0.294897	0.641943
MED22	7.52007	-0.128773	0.277654	0.212816	0.644569	0.87104
MED23	14.1994	0.220761	0.260264	0.692203	0.405416	0.728443
MED24	52.0598	-0.0178838	0.171276	0.0111034	0.91608	0.979227
MED25	12.4966	-0.418946	0.235646	3.2266	0.0724511	0.354855
MED26	12.7628	-0.190623	0.26379	0.519078	0.471235	0.776162
MED27	4.91135	0.345047	0.324217	1.10223	0.293778
MED28	15.2063	-0.113751	0.205208	0.305192	0.580645	0.841547
MED29	27.8518	-0.202026	0.165435	1.50978	0.219172	0.575904
MED30	2.67927	0.217006	0.463778	0.230294	0.631306
MED31	3.49314	-0.0910821	0.487194	0.0352079	0.851161
MED4	17.1857	0.0200456	0.19295	0.0109579	0.91663	0.979227
MED4.AS1	0.308694	-0.543762	2.8007	-0.0117319	1
MED6	13.1342	-0.128312	0.24803	0.279419	0.597083	0.848698
MED7	5.73017	-0.465808	0.35202	1.89616	0.168509	0.517977
MED8	24.1796	0.146446	0.159082	0.831546	0.361826	0.699024
MED9	10.5424	-0.52773	0.266637	4.13532	0.0419971	0.275049
MEDAG	0.0937859	-0.0395465	2.81911	-0.00317932	1
MEF2A	37.0706	-0.211705	0.157985	1.78496	0.181541	0.530416
MEF2B	0.00884717	-0.106744	2.82983	0.000911407	0.975916
MEF2BNB	3.70768	0.130732	0.391601	0.133461	0.714871
MEF2BNB.MEF2B	0.0135248	-0.088361	2.82916	0.00249	0.960202
MEF2C	2.32668	-1.18247	1.18277	1.25147	0.263272
MEF2C.AS1	0.0140772	-0.342166	2.82081	0.00140561	0.970093
MEF2D	19.0839	-0.502409	0.204557	6.39228	0.0114618	0.137946
MEFV	1.24743	-0.998673	1.28334	0.553	0.457095
MEG3	2.18299	-1.19786	2.17451	-0.541439	1
MEG8	0.0148818	0.0822761	2.82835	0.000808153	0.977321
MEG9	0.615496	0.321748	2.56136	-0.00207391	1
MEGF10	0.769784	-0.20911	1.79857	0.0526714	0.818478
MEGF11	0.459482	-0.847047	2.8127	0.146809	0.701603
MEGF6	0.744815	-0.15334	1.28886	-0.00526589	1
MEGF8	4.34463	0.144513	0.381853	0.143472	0.704853
MEGF9	24.3957	-0.160533	0.188906	0.676989	0.410625	0.734057
MEGT1	0.00884717	-0.106744	2.82983	0.000911407	0.975916
MEI1	1.00104	-1.52666	2.80975	0.575056	0.448257
MEI4	0.0754573	-0.356562	2.82758	0.028241	0.866543
MEIG1	0.192556	-0.635596	2.81931	0.1015	0.750037
MEIOB	0
MEIS1	2.25092	-0.0713378	0.559856	0.0144915	0.904182
MEIS1.AS1	0.010996	-0.450966	2.82149	0.0204521	0.886282
MEIS1.AS2	0.0938186	0.0588639	2.82858	0.00252534	0.959921
MEIS1.AS3	0
MEIS2	16.2791	-0.425143	0.199301	4.68473	0.0304318	0.230866
MEIS3	0.663642	-0.848699	1.57314	0.398988	0.527612
MELK	1.87164	0.0206569	0.6118	0.00270433	0.958526
MEMO1	1.99513	-0.902448	0.604561	2.41647	0.120065
MEN1	14.7944	-0.373724	0.256247	2.02242	0.154992	0.502125
MEOX1	0.0414664	-0.106785	2.82983	0.000912186	0.975906
MEOX2	0
MEP1A	0.107311	-0.0519799	2.8181	-0.00299039	1
MEP1B	0.0239488	0.0762528	2.82768	0.000577193	0.980833
MEPCE	37.0154	-0.288401	0.149879	3.62296	0.0569874	0.318289
MEPE	0.626386	-1.46431	2.80633	0.444806	0.504812
MERTK	10.1729	0.253737	0.249042	1.0081	0.315359	0.660442
MESDC1	13.8223	-0.162091	0.280006	0.342162	0.558584	0.828104
MESDC2	28.1148	0.112561	0.183834	0.393895	0.530259	0.816043
MESP1	10.4107	0.207843	0.307774	0.458973	0.498104	0.795953
MESP2	0.328071	-0.585879	1.84207	0.126646	0.721935
MEST	25.7183	0.287886	0.174179	2.63803	0.104333	0.415547
MET	57.1844	-0.950925	0.408137	6.30195	0.0120605	0.142359
METAP1	29.7509	0.364028	0.143081	6.40462	0.0113824	0.137707
METAP1D	1.90705	-0.109145	0.561007	0.059748	0.806895
METAP2	38.1328	0.1413	0.172298	0.671546	0.412513	0.734763
METRN	3.83935	0.338584	0.401505	0.724182	0.394776
METRNL	17.572	-0.542057	0.284552	3.79519	0.0514	0.302881
METTL1	9.97686	-0.0372619	0.244416	0.0232096	0.878913	0.967783
METTL10	3.13563	-0.0589428	0.433522	0.00700199	0.933313
METTL11B	0.26125	-0.308277	2.82677	0.0439113	0.834019
METTL12	4.43366	-0.658399	0.388121	2.93153	0.0868649
METTL13	11.2396	0.472992	0.240012	3.85896	0.049481	0.297528
METTL14	13.0315	-0.208324	0.233221	0.791582	0.373622	0.707061
METTL15	3.21433	0.370821	0.39122	0.881058	0.347912
METTL16	17.0293	0.240038	0.202628	1.36176	0.243233	0.601155
METTL17	12.4147	0.386537	0.201434	3.67249	0.0553174	0.313982
METTL18	3.54146	0.287784	0.455214	0.392564	0.530955
METTL20	3.22825	-0.0799822	0.445362	0.0322012	0.857587
METTL21A	4.54654	0.876061	0.391129	4.8222	0.0280954
METTL21B	19.6318	0.191451	0.196067	0.952528	0.329077	0.673062
METTL21C	0
METTL22	3.37327	0.384851	0.399484	0.93475	0.333632
METTL23	13.6796	-0.160011	0.22828	0.475496	0.490469	0.792086
METTL24	0
METTL25	4.84768	0.180289	0.366033	0.234989	0.627849
METTL2A	6.48643	0.0201153	0.318708	0.00410271	0.948929	0.985022
METTL2B	8.27842	0.337041	0.260301	1.66974	0.196293	0.548536
METTL3	11.5817	0.332685	0.316907	1.09469	0.295435	0.642441
METTL4	3.69906	-0.325362	0.454611	0.467332	0.494217
METTL5	22.5384	0.155965	0.16564	0.884678	0.346924	0.68542
METTL6	3.94276	0.519858	0.380713	1.88081	0.170242
METTL7A	32.3988	-0.332602	0.194266	2.87639	0.0898874	0.388092
METTL7B	0.555092	-0.479907	2.81544	0.116979	0.732334
METTL8	4.25072	0.116048	0.514009	0.0580237	0.809647
METTL9	48.0594	0.178848	0.167999	1.12514	0.288814	0.636185
MEX3A	0.917311	0.838433	1.16303	0.523669	0.469281
MEX3B	3.51741	-0.102523	0.389203	0.0717557	0.788797
MEX3C	29.8947	-0.127841	0.192332	0.448381	0.503105	0.799174
MEX3D	14.2721	-0.205034	0.227943	0.803677	0.369996	0.705198
MFAP1	21.7528	0.179301	0.171903	1.08536	0.297502	0.644513
MFAP2	0.128821	0.00563157	2.82185	0.000602596	0.980416
MFAP3	12.7712	0.269644	0.233346	1.295	0.255128	0.606857
MFAP3L	9.56952	0.675491	0.261714	6.37646	0.0115644	0.138369
MFAP4	0.221682	-0.273261	2.82385	0.0100296	0.920227
MFAP5	0.343005	-0.109482	2.82209	0.0277183	0.867773
MFF	20.1725	-0.068253	0.183935	0.138842	0.709435	0.897383
MFGE8	399.066	0.428574	0.205705	3.97813	0.0460946	0.287028
MFHAS1	45.8781	-0.733579	0.182503	15.9886	6.37238e-05	0.00753926
MFI2	2.11606	0.439295	0.544934	0.81581	0.366408
MFI2.AS1	0.833231	-0.725503	1.00891	0.855045	0.355129
MFN1	26.5628	-0.232049	0.215639	1.08194	0.298265	0.64526
MFN2	41.5735	-0.163742	0.178494	0.824224	0.363948	0.700656
MFNG	0.980016	-0.369092	2.80163	-0.0120103	1
MFSD1	33.6678	0.101554	0.207436	0.239932	0.624256	0.860488
MFSD10	11.8975	-0.0776669	0.215072	0.130417	0.718	0.899293
MFSD11	13.2728	-0.0632218	0.254168	0.0593851	0.80747	0.94033
MFSD12	26.76	-0.0178187	0.210117	0.00705468	0.933063	0.980755
MFSD2A	13.9716	0.0102828	0.262958	0.00152946	0.968804	0.991612
MFSD2B	1.29223	-1.21127	0.790691	2.37802	0.123054
MFSD3	13.327	0.269924	0.244622	1.21364	0.270613	0.622715
MFSD4	1.06827	-0.518253	0.783019	0.249339	0.617541
MFSD5	11.1283	-0.207099	0.25223	0.701903	0.402145	0.726173
MFSD6	141.479	-0.415642	0.149917	8.0396	0.00457656	0.0879587
MFSD6L	2.45709	0.522874	0.437521	1.56519	0.210907
MFSD7	14.8519	-0.359313	0.225286	2.64778	0.103695	0.414142
MFSD8	9.29466	-0.0314855	0.27151	0.0134253	0.907757	0.976348
MFSD9	14.076	0.142401	0.217823	0.43423	0.509921	0.80376
MGA	34.0851	-0.0563211	0.151273	0.137442	0.710837	0.897726
MGAM	0.523171	-0.619462	2.36044	0.0279826	0.86715
MGARP	0.117824	-0.135235	2.81799	0.00573845	0.939616
MGAT1	87.2117	-0.393525	0.149973	7.07726	0.00780683	0.113507
MGAT2	15.6624	-0.0555262	0.218062	0.065778	0.797586	0.93598
MGAT3	0.222268	0.091276	2.82997	0.00610829	0.937704
MGAT4A	11.5133	-0.672257	0.339551	4.08908	0.0431612	0.277486
MGAT4B	45.6806	-0.349103	0.182693	3.61704	0.0571905	0.318289
MGAT4C	0.285867	-0.579196	2.82544	0.169038	0.680968
MGAT5	9.49267	-0.379706	0.374396	1.13297	0.287142	0.634302
MGAT5B	0.307746	0.123949	2.82662	-0.0118629	1
MGC10955	0.258109	-0.0540581	2.78144	-0.00170476	1
MGC39584	0.0927239	0.0985023	2.82996	0.00655629	0.935465
MGC4294	0
MGC4771	0.00308117	-0.00533992	2.82902	-0.000180087	1
MGEA5	109.826	-0.061159	0.112857	0.287006	0.592146	0.847342
MGLL	9.59549	-0.456013	0.588624	0.757039	0.384257	0.712164
MGME1	12.5775	-0.0693338	0.227765	0.0941148	0.75901	0.916688
MGMT	8.82386	0.344052	0.267562	1.65227	0.19865	0.552748
MGP	36.6814	2.88502	0.7115	247.072	1.12946e-55	1.02894e-51
MGRN1	13.2905	-0.123948	0.283047	0.210927	0.646042	0.871339
MGST1	51.9851	-0.391858	0.168198	5.35789	0.0206287	0.188682
MGST2	23.7213	0.215107	0.209081	1.06346	0.302427	0.649024
MGST3	32.3194	0.0147091	0.210539	0.00446386	0.946731	0.985022
MIA	0.321105	-0.0108484	2.82692	-0.000189973	1
MIA2	0
MIA3	55.6898	0.229092	0.125068	3.40656	0.0649376	0.33727
MIAT	0.746291	0.908719	1.77816	0.401514	0.526308
MIB1	50.6567	-0.246091	0.129459	3.6282	0.0568081	0.317999
MIB2	17.1342	-0.0712617	0.249735	0.0750533	0.784116	0.92927
MICA	13.5269	-0.140503	0.208498	0.449961	0.502354	0.799174
MICAL1	6.64566	0.353756	0.306248	1.2858	0.256823	0.60852
MICAL2	13.1516	0.0516595	0.283242	0.0308369	0.860605	0.960225
MICAL3	31.0035	-0.871551	0.276566	9.94841	0.00160988	0.0497153
MICALCL	6.81772	0.705365	0.278306	6.21365	0.0126769	0.146399
MICALL1	22.8178	-0.12426	0.204728	0.373341	0.541189	0.822253
MICALL2	25.42	-0.613249	0.211561	8.75456	0.00308829	0.0716306
MICB	0.533097	-0.104162	1.36348	0.00216533	0.962885
MICU1	51.4012	0.17335	0.124828	1.85209	0.173541	0.521555
MICU2	15.4357	0.119193	0.206949	0.317959	0.572837	0.837419
MICU3	1.07164	0.707844	0.90652	0.976428	0.323082
MID1	7.33153	0.171577	0.324355	0.276983	0.598685	0.849007
MID1IP1	15.2779	0.131794	0.243742	0.299751	0.584038	0.843735
MID1IP1.AS1	0.126392	0.215974	2.82377	0.00764987	0.930303
MID2	25.7626	-0.246809	0.180647	1.81739	0.177624	0.525717
MIDN	125.806	-0.937484	0.282303	10.7759	0.00102828	0.036736
MIEF1	20.3924	0.0334323	0.214733	0.0246454	0.875254	0.966141
MIEF2	10.2405	-0.187063	0.305306	0.363193	0.546738	0.82338
MIEN1	39.4995	0.145873	0.154964	0.893149	0.344625	0.684592
MIER1	41.1497	0.0707603	0.173372	0.168902	0.68109	0.88593
MIER2	10.0975	-0.363731	0.263394	1.98264	0.159113	0.508424
MIER3	15.4188	-0.0168239	0.280331	0.00324835	0.95455	0.986364
MIF	14.5331	0.161015	0.286711	0.302262	0.582468	0.842668
MIF4GD	11.4601	0.230617	0.227108	1.03517	0.308947	0.656063
MIIP	31.4535	-0.210624	0.219835	0.919667	0.337563	0.679203
MILR1	1.53877	0.664816	0.797013	0.573918	0.448706
MIMT1	0.379653	-0.555827	2.81827	0.138379	0.709898
MINA	47.4496	-0.0666725	0.16379	0.16994	0.680165	0.88593
MINK1	25.5852	-0.000819803	0.202304	1.6245e-05	0.996784	0.999967
MINOS1	15.269	0.344214	0.222417	2.39927	0.121392	0.447687
MINOS1.NBL1	0
MINPP1	4.31232	0.230956	0.378793	0.373907	0.540882
MIOS	20.9555	-0.261545	0.179519	2.17542	0.140231	0.480898
MIOX	0.380389	-0.570334	2.82107	0.1313	0.717088
MIP	0.782284	-1.27181	1.32331	0.942164	0.331722
MIPEP	5.41969	0.606457	0.332904	3.10888	0.0778666	0.363478
MIPOL1	2.36408	0.010031	0.556806	0.00253291	0.959861
MIR100	0
MIR101.1	0
MIR103A2	0
MIR106B	0
MIR107	0
MIR10A	0.0902903	-0.439761	2.82661	0.0411954	0.839161
MIR10B	0
MIR1197	0
MIR122	0
MIR1226	0
MIR1227	0
MIR1228	0
MIR1229	0
MIR1238	0
MIR124.3	0
MIR1250	0
MIR1254.1	0
MIR1255B1	0.113143	-0.889412	2.81719	0.1192	0.729904
MIR1256	0
MIR125B1	0.285867	-0.579196	2.82544	0.169038	0.680968
MIR1260B	0
MIR1262	0
MIR1266	0.0113264	-0.109418	2.82887	0.00112505	0.973243
MIR1272	0.00598583	-0.182051	2.82978	0.00703844	0.93314
MIR1273A	0
MIR1273C	0
MIR1273D	0
MIR1273F	0
MIR1280	0
MIR1282	2.74018	0.823141	0.572033	1.75485	0.185268
MIR1284	0
MIR1285.1	0
MIR1285.2	0.0957301	0.0912131	2.82997	0.00610536	0.937719
MIR1287	0
MIR1288	0
MIR1289.2	0.0316994	-0.5543	2.82247	0.0298642	0.862799
MIR129.2	0
MIR1294	0.285867	-0.579196	2.82544	0.169038	0.680968
MIR1295A	0
MIR1296	0
MIR1299	0
MIR1302.3	0.0937859	-0.0395465	2.81911	-0.00317932	1
MIR1302.8	0
MIR1307	0
MIR130B	0
MIR132	0
MIR1324	0.0148818	0.0822761	2.82835	0.000808153	0.977321
MIR133A1	0.0645239	-0.0335095	2.82621	0.000813012	0.977253
MIR133BHG	0
MIR134	0
MIR1343	0
MIR136	0
MIR137HG	0.366031	-0.388368	2.81576	0.0408404	0.839846
MIR141	0.0113264	-0.109418	2.82887	0.00112505	0.973243
MIR142	0.313379	0.475423	2.81117	0.0633759	0.801238
MIR143	0
MIR143HG	1.26043	-0.245256	1.02788	0.112615	0.737187
MIR144	0.0937859	-0.0395465	2.81911	-0.00317932	1
MIR145	0.0889821	-0.502145	2.82036	0.0255385	0.873033
MIR1468	0
MIR146A	0.26125	-0.308277	2.82677	0.0439113	0.834019
MIR147A	0
MIR148A	0
MIR148B	0.0927239	0.0985023	2.82996	0.00655629	0.935465
MIR150	0
MIR152	0
MIR1537	0
MIR1539	0.328755	-0.330479	2.82607	0.0991039	0.752908
MIR155HG	0.476301	-1.09774	2.8098	0.193555	0.659974
MIR15B	0
MIR17HG	0.673673	0.343581	0.88028	0.32763	0.567058
MIR181A1HG	0.420746	1.11486	2.81021	0.168952	0.681045
MIR181A2	0
MIR181A2HG	0.15339	-0.124632	2.81996	-0.00108774	1
MIR181B1	0
MIR181D	0
MIR184	0
MIR185	0
MIR186	0
MIR191	0
MIR1911	0
MIR1913	0
MIR192	0
MIR193A	0.009067	-0.0805914	2.82885	-0.000355697	1
MIR194.2	0.330144	-0.47822	2.81299	0.0417172	0.83816
MIR197	0
MIR199A1	0
MIR199A2	0
MIR202	0.010996	-0.450966	2.82149	0.0204521	0.886282
MIR204	0
MIR2053	0
MIR205HG	2.63072	0.296593	0.525573	0.245892	0.619983
MIR20B	0
MIR210HG	2.1672	-0.893477	0.582669	2.5409	0.110932
MIR2113	0
MIR2116	0
MIR2117	0
MIR212	0
MIR214	0
MIR215	0
MIR216B	0
MIR219.2	0.377121	0.70254	2.80335	0.104906	0.74602
MIR221	0
MIR222	0.0754573	-0.356562	2.82758	0.028241	0.866543
MIR223	0
MIR2276	0.0938186	0.0588639	2.82858	0.00252534	0.959921
MIR2278	0
MIR22HG	34.4701	-0.678183	0.248443	7.83362	0.00512832	0.093176
MIR2355	0
MIR23A	0
MIR23B	0
MIR24.2	2.74821	0.165183	0.543565	0.101806	0.749673
MIR2467	0
MIR25	0.00308117	-0.00533992	2.82902	-0.000180087	1
MIR26B	0
MIR27A	0
MIR296	0.294715	-0.579144	2.82544	0.169023	0.680982
MIR298	0
MIR29B1	2.07253	0.762093	0.545561	2.34742	0.12549
MIR300	0
MIR301A	0
MIR302A	0.0937859	-0.0395465	2.81911	-0.00317932	1
MIR302B	0.305255	0.705939	2.82077	0.143737	0.704594
MIR302D	0
MIR3074	0
MIR30A	0
MIR30B	0
MIR30C1	0
MIR30C2	0.0226527	-0.110107	2.82857	0.00113042	0.973179
MIR3124	0
MIR3125	0.0148818	0.0822761	2.82835	0.000808153	0.977321
MIR3128	0
MIR3129	0.010996	-0.450966	2.82149	0.0204521	0.886282
MIR3133	0
MIR3138	0
MIR3140	0.0105703	0.013427	2.82907	0.000204255	0.988597
MIR3143	0.146366	-0.450074	2.81733	0.0107093	0.917578
MIR3147	0
MIR3148	0.26125	-0.308277	2.82677	0.0439113	0.834019
MIR3150B	0.284979	-0.0958824	2.82748	0.0142031	0.905135
MIR3153	0.398447	0.40427	2.81357	0.0163493	0.898256
MIR3155A	0
MIR3162	0
MIR3167	0
MIR3169	0
MIR3173	0.00308117	-0.00533992	2.82902	-0.000180087	1
MIR3174	0
MIR3175	0
MIR3178	0
MIR3179.1	0
MIR3180.1	0.00308117	-0.00533992	2.82902	-0.000180087	1
MIR3180.4	0.0614427	-0.15993	2.82775	0.00834767	0.927202
MIR3184	0
MIR3186	0
MIR3188	0
MIR3191	0
MIR3192	0
MIR3197	0
MIR31HG	0
MIR3200	0
MIR320A	0
MIR320B1	0
MIR320B2	0
MIR324	0
MIR325	0
MIR326	0.00308117	-0.00533992	2.82902	-0.000180087	1
MIR329.2	0
MIR331	0
MIR335	0
MIR339	0
MIR33B	0
MIR342	0
MIR345	0
MIR34A	0
MIR34C	0
MIR3605	0
MIR361	0
MIR3617	0
MIR3621	0
MIR3622A	0
MIR3648	0.848566	0.15895	1.03054	0.0502327	0.822659
MIR3649	0
MIR3650	0
MIR3654	0.426231	0.0562334	2.2581	0.00109517	0.9736
MIR3655	0.141822	-0.554967	2.81203	0.0282022	0.866634
MIR3659	0
MIR365B	0
MIR3661	1.36935	-0.0323498	0.765901	0.0111327	0.91597
MIR3664	0
MIR3666	0
MIR367	0
MIR3671	0.0882745	0.172353	2.82289	0.00603138	0.938097
MIR3675	0
MIR3676	0
MIR3681	0
MIR3682	0
MIR3683	0
MIR3687	0.0782778	0.444826	2.81955	0.0398362	0.841801
MIR369	0
MIR3691	0
MIR3692	0
MIR371B	0
MIR375	0
MIR376C	0
MIR377	0
MIR378C	0
MIR378D2	0.0488737	0.0215181	2.82792	-0.000277644	1
MIR378H	0
MIR378I	0
MIR380	0
MIR381HG	0
MIR3907	0.063269	-0.106742	2.82983	0.000911335	0.975917
MIR3909	0
MIR3911	0
MIR3916	0.064941	-0.0687002	2.82833	0.000207599	0.988504
MIR3917	0
MIR3918	0.0316994	-0.5543	2.82247	0.0298642	0.862799
MIR3921	0
MIR3922	0
MIR3928	0
MIR3929	0
MIR3934	0.00308117	-0.00533992	2.82902	-0.000180087	1
MIR3936	0.010996	-0.450966	2.82149	0.0204521	0.886282
MIR3937	0
MIR3939	0
MIR3940	0
MIR3941	0
MIR3942	0
MIR3945	0
MIR3972	0
MIR411	0
MIR425	0.0580786	-0.607258	2.81968	0.0395414	0.84238
MIR4255	0
MIR4257	0
MIR4258	0.0909767	-0.0128585	2.82097	-0.00255609	1
MIR4260	0
MIR4263	0
MIR4264	0.285867	-0.579196	2.82544	0.169038	0.680968
MIR4267	0
MIR4269	0
MIR4271	0
MIR4274	0
MIR4279	0
MIR4280	0
MIR4284	0
MIR429	0
MIR4290	0.0957301	0.0912131	2.82997	0.00610536	0.937719
MIR4292	0.163682	-0.214796	2.81894	-0.00740386	1
MIR4294	0
MIR4296	0
MIR4308	0.00308117	-0.00533992	2.82902	-0.000180087	1
MIR4312	0
MIR4313	0.0311372	-0.232999	2.82985	0.00989212	0.920774
MIR4314	0
MIR4316	0
MIR4319	0
MIR4324	0
MIR4326	0
MIR4327	0
MIR433	0
MIR4419A	0
MIR4419B	0
MIR4420	0
MIR4424	0
MIR4425	0
MIR4431	0.0242483	-0.192105	2.82938	0.00434181	0.947463
MIR4432	0
MIR4435.1HG	6.77522	-1.05188	0.60586	3.33311	0.0678985	0.343642
MIR4437	0
MIR4438	0
MIR4441	0
MIR4442	0
MIR4448	0
MIR4449	0.014833	-0.18201	2.82978	0.00703488	0.933156
MIR4450	0
MIR4451	0
MIR4453	1.25375	0.0118251	0.942059	0.00345131	0.953153
MIR4454	0.396347	0.272728	2.72521	0.00431778	0.947609
MIR4457	0
MIR4458HG	5.67483	9.01786e-05	0.381447	6.81294e-08	0.999792	1
MIR4459	0
MIR4461	0
MIR4468	0
MIR4469	0
MIR4471	0
MIR4473	0
MIR4474	0
MIR448	0
MIR4482.1	0.0105703	0.013427	2.82907	0.000204255	0.988597
MIR4486	0.0135248	-0.088361	2.82916	0.00249	0.960202
MIR4488	0
MIR4489	0
MIR4492	0.0135248	-0.088361	2.82916	0.00249	0.960202
MIR4498	0.0148818	0.0822761	2.82835	0.000808153	0.977321
MIR4500	0
MIR4500HG	0.0135248	-0.088361	2.82916	0.00249	0.960202
MIR4503	0.0113264	-0.109418	2.82887	0.00112505	0.973243
MIR4510	0
MIR4511	0.0201735	-0.109378	2.82887	0.00112419	0.973253
MIR4512	0.0316994	-0.5543	2.82247	0.0298642	0.862799
MIR4513	0.0148818	0.0822761	2.82835	0.000808153	0.977321
MIR4522	0
MIR4524B	0
MIR4530	0
MIR4532	0.0135248	-0.088361	2.82916	0.00249	0.960202
MIR4636	0
MIR4641	0
MIR4642	0
MIR4644	0
MIR4645	0
MIR4646	0
MIR4648	0
MIR4658	0
MIR4661	0
MIR4664	0
MIR4665	0
MIR4666A	0
MIR4666B	0
MIR4672	0
MIR4677	0
MIR4682	0
MIR4684	0.010996	-0.450966	2.82149	0.0204521	0.886282
MIR4685	0.0937859	-0.0395465	2.81911	-0.00317932	1
MIR4690	0
MIR4694	0
MIR4698	0.00884717	-0.106744	2.82983	0.000911407	0.975916
MIR4699	0
MIR4712	0.063269	-0.106742	2.82983	0.000911335	0.975917
MIR4714	0
MIR4716	0
MIR4721	0.070662	0.337874	2.82423	0.0270203	0.869433
MIR4725	0.0135248	-0.088361	2.82916	0.00249	0.960202
MIR4726	0
MIR4737	0
MIR4739	0
MIR4740	0
MIR4742	0
MIR4744	0
MIR4746	0
MIR4748	0
MIR4752	0
MIR4754	0
MIR4755	0
MIR4760	0
MIR4761	0
MIR4765	0
MIR4767	0
MIR4779	0
MIR4780	0.0937859	-0.0395465	2.81911	-0.00317932	1
MIR4786	0.00884717	-0.106744	2.82983	0.000911407	0.975916
MIR4788	0
MIR4794	0.00598583	-0.182051	2.82978	0.00703844	0.93314
MIR4798	0
MIR4799	0
MIR4803	0
MIR485	0
MIR488	0
MIR490	0
MIR492	0
MIR494	0
MIR496	0.26125	-0.308277	2.82677	0.0439113	0.834019
MIR497HG	2.31122	0.728719	0.602895	1.19162	0.275002
MIR498	0
MIR4999	0
MIR499A	0
MIR5000	0
MIR5001	0
MIR5003	0
MIR5004	0
MIR5006	0
MIR5008	0.010996	-0.450966	2.82149	0.0204521	0.886282
MIR500B	0
MIR5010	0
MIR5011	0
MIR503	0
MIR503HG	0.0754573	-0.356562	2.82758	0.028241	0.866543
MIR505	0
MIR508	0
MIR5089	0
MIR5091	0
MIR5094	0
MIR513A1	0
MIR516B2	0
MIR5188	0.743247	1.29967	2.81007	0.254321	0.614049
MIR5190	0
MIR5191	0
MIR5192	0
MIR5194	0
MIR5196	0
MIR5197	0
MIR519A2	0.101571	0.0985417	2.82996	0.00656009	0.935446
MIR523	0
MIR541	0
MIR544A	0
MIR548A2	0
MIR548A3	0
MIR548AC	0
MIR548AD	0
MIR548AE1	0
MIR548AG1	0
MIR548AL	0
MIR548AO	0
MIR548AR	0
MIR548AW	0
MIR548F4	0
MIR548H3	0
MIR548J	0
MIR548K	0
MIR548O	0.0614427	-0.15993	2.82775	0.00834767	0.927202
MIR548T	0
MIR548V	0
MIR548Y	0
MIR550A2	0
MIR550A3	0
MIR551A	0
MIR551B	0
MIR554	0
MIR555	0.0113264	-0.109418	2.82887	0.00112505	0.973243
MIR558	0.00308117	-0.00533992	2.82902	-0.000180087	1
MIR5582	0
MIR559	0.00308117	-0.00533992	2.82902	-0.000180087	1
MIR562	0
MIR566	0
MIR567	0.0937859	-0.0395465	2.81911	-0.00317932	1
MIR568	0.345871	-0.0405459	1.58942	-0.00319277	1
MIR5680	0
MIR5684	0
MIR5690	0
MIR5693	0
MIR5694	0
MIR5695	0
MIR5696	0
MIR5697	0
MIR570	0.052606	-0.289972	2.82436	-0.00169705	1
MIR5704	0.0754573	-0.356562	2.82758	0.028241	0.866543
MIR5705	0
MIR5706	0
MIR571	0
MIR572	0
MIR573	0
MIR574	0
MIR578	0
MIR579	0
MIR581	0
MIR585	0
MIR587	0.26125	-0.308277	2.82677	0.0439113	0.834019
MIR589	0
MIR590	0
MIR595	0
MIR597	0.0754573	-0.356562	2.82758	0.028241	0.866543
MIR600HG	2.21525	0.0757955	0.618575	0.0206653	0.885694
MIR601	0.00308117	-0.00533992	2.82902	-0.000180087	1
MIR603	0
MIR604	0
MIR606	0
MIR607	0
MIR608	0
MIR609	0
MIR616	0.258172	-0.0564155	2.06878	-0.000212321	1
MIR621	0.00308117	-0.00533992	2.82902	-0.000180087	1
MIR622	0
MIR623	0
MIR624	0
MIR626	0
MIR628	0
MIR631	0.0852891	0.0129677	2.82914	0.000144819	0.990398
MIR635	0.129189	0.0280447	2.81751	0.00228044	0.961912
MIR639	0
MIR645	0
MIR648	0
MIR652	0
MIR659	0.00308117	-0.00533992	2.82902	-0.000180087	1
MIR663A	0.239879	-0.00471219	2.81361	-0.000191824	1
MIR663B	0
MIR665	0
MIR670	0
MIR676	0
MIR7.2	0
MIR7.3	0
MIR7.3HG	0
MIR708	0
MIR720	0
MIR744	0
MIR758	0
MIR759	0.285867	-0.579196	2.82544	0.169038	0.680968
MIR760	0
MIR762	0
MIR765	0
MIR767	0
MIR769	0
MIR770	0
MIR877	0
MIR887	0.0242483	-0.192105	2.82938	0.00434181	0.947463
MIR889	0
MIR892A	0
MIR9.1	0
MIR93	0
MIR933	0
MIR936	0
MIR938	0.00308117	-0.00533992	2.82902	-0.000180087	1
MIR940	0.483918	-0.249133	1.72427	-0.0175965	1
MIR95	0
MIR98	0
MIRLET7A1	0
MIRLET7C	0
MIRLET7D	0
MIRLET7DHG	0.169243	-0.323472	2.81776	0.00286484	0.957314
MIRLET7E	0
MIRLET7F1	0
MIRLET7G	0
MIRLET7I	0
MIS12	14.8255	0.181076	0.211575	0.743589	0.388514	0.716319
MIS18A	2.19665	0.209098	0.525964	0.18743	0.665064
MIS18A.AS1	0.0223719	-0.0883162	2.82916	0.00248821	0.960216
MIS18BP1	14.1939	-0.0180833	0.225863	0.00632837	0.936594	0.982313
MISP	1.0549	-0.0854671	1.36084	-0.0119629	1
MITD1	5.58723	0.472126	0.31722	2.18787	0.139101	0.478703
MITF	6.34524	0.724334	0.344373	4.45724	0.0347536	0.24723
MIXL1	0.00308117	-0.00533992	2.82902	-0.000180087	1
MKI67	3.67941	0.598269	0.95744	0.195091	0.658713
MKI67IP	18.1684	0.116112	0.191765	0.3648	0.545853	0.823362
MKKS	14.2399	0.241974	0.219832	1.1855	0.276239	0.625693
MKL1	13.9793	-0.532319	0.230618	5.59672	0.0179941	0.175135
MKL2	26.5833	-0.122584	0.212621	0.329492	0.565958	0.832297
MKLN1	52.7103	0.0505217	0.139807	0.12846	0.720034	0.900178
MKLN1.AS1	5.48438	0.56639	0.3568	2.39929	0.12139	0.447687
MKLN1.AS2	3.08356	-0.416721	0.484393	0.762115	0.382667
MKNK1	20.5288	0.152318	0.20092	0.566853	0.451512	0.761859
MKNK1.AS1	0.773147	-0.169496	1.40209	0.0125223	0.9109
MKNK2	213.921	-0.550721	0.139033	14.7657	0.000121729	0.0108721
MKRN1	51.4775	-0.252252	0.161359	2.48393	0.115014	0.437041
MKRN2	14.3925	0.145707	0.243259	0.35633	0.550552	0.825058
MKRN3	0.224823	0.0792161	2.81365	-0.00143939	1
MKS1	2.60551	0.263936	0.481564	0.325515	0.568312
MKX	0.241427	0.00106973	2.81941	9.23069e-05	0.992334
MLANA	0.00308117	-0.00533992	2.82902	-0.000180087	1
MLC1	0.192701	-0.0549641	2.82171	0.000268747	0.98692
MLEC	47.6279	0.240388	0.192111	1.6012	0.205733	0.561216
MLF1	3.01736	0.0637222	0.468935	0.0178376	0.893752
MLF1IP	16.1386	-1.02361	0.291859	12.964	0.000317545	0.0178794
MLF2	41.8803	0.0636759	0.13942	0.206219	0.649747	0.873295
MLH1	14.8352	-0.37182	0.211986	3.11374	0.0776343	0.362851
MLH3	11.7603	0.413526	0.247292	2.60991	0.106198	0.419906
MLIP	1.40291	-0.768254	1.07877	0.64747	0.421019
MLIP.AS1	0.0767937	-0.0883194	2.82916	0.00248822	0.960216
MLIP.IT1	0.0779128	0.39753	2.82276	0.0482636	0.826113
MLK4	39.5348	-0.362847	0.145634	6.37296	0.0115872	0.138369
MLK7.AS1	0.232645	-0.0432139	2.82122	0.00174254	0.966703
MLKL	12.161	0.114616	0.243562	0.210787	0.646151	0.871339
MLLT1	3.73198	0.371825	0.402227	0.861219	0.353398
MLLT10	25.5485	-0.0448442	0.180917	0.061281	0.804483	0.939074
MLLT11	1.38038	-0.447508	0.910581	0.125433	0.723215
MLLT3	1.70921	0.535821	0.614215	0.924541	0.336286
MLLT4	172.944	-0.442273	0.174916	6.52077	0.0106622	0.133976
MLLT4.AS1	0.3848	-0.760251	1.72411	0.164874	0.684708
MLLT6	25.3158	0.165794	0.169502	0.954636	0.328542	0.673042
MLN	0
MLNR	0.0663501	-0.00529794	2.82902	-0.000178696	1
MLPH	22.6064	-0.170042	0.182143	0.879756	0.348269	0.687035
MLST8	12.1621	0.0770099	0.235638	0.106555	0.744101	0.911737
MLTK	33.1502	-0.67843	0.237582	8.36157	0.00383239	0.0796265
MLX	63.482	0.189773	0.136325	1.91085	0.166869	0.515379
MLXIP	53.0339	-0.558877	0.168728	10.2288	0.00138268	0.0443527
MLXIPL	0.274686	0.00966242	2.82265	-0.000152722	1
MLYCD	12.0144	-0.122737	0.242493	0.26329	0.607869	0.854024
MMAA	15.0851	-0.237709	0.225215	1.12006	0.289906	0.637279
MMAB	31.27	-0.0443516	0.225714	0.037962	0.84552	0.953502
MMACHC	3.59343	0.463788	0.437874	1.08344	0.297928
MMADHC	45.303	0.00636078	0.162902	0.00149194	0.969189	0.991612
MMD	4.17341	-0.163958	0.353636	0.220067	0.638989
MMD2	0.0937859	-0.0395465	2.81911	-0.00317932	1
MME	0.725012	-0.0297666	2.04075	-0.00341364	1
MME.AS1	0.0135248	-0.088361	2.82916	0.00249	0.960202
MMEL1	0.564304	0.490136	1.49947	0.187155	0.665295
MMGT1	10.6079	0.231236	0.237573	0.924115	0.336397	0.678522
MMP1	0.291363	-0.525394	2.81041	1.25765	0.262096
MMP10	0.215365	-0.722524	2.81024	-0.0200519	1
MMP11	0.854785	-1.61575	1.22685	1.46227	0.226569
MMP12	0.671651	-1.03484	1.54664	0.635919	0.425192
MMP13	0.0414664	-0.106785	2.82983	0.000912186	0.975906
MMP14	25.0386	0.0626077	0.183677	0.116005	0.733409	0.907423
MMP15	10.9261	-0.207312	0.247787	0.713232	0.398373	0.723616
MMP16	0.743166	-0.464373	1.07441	0.256752	0.61236
MMP17	0.975554	0.842508	0.836806	1.01482	0.313751
MMP19	2.709	-0.404862	0.651131	0.415599	0.519141
MMP2	0.366719	0.267821	1.76676	0.0667135	0.796183
MMP20	0.00598583	-0.182051	2.82978	0.00703844	0.93314
MMP21	0.063269	-0.106742	2.82983	0.000911335	0.975917
MMP23B	0.0385763	0.093585	2.8256	-0.00177286	1
MMP24	1.05409	1.21076	0.953269	1.77159	0.183186
MMP24.AS1	22.5909	0.285425	0.202613	2.01046	0.156217	0.504302
MMP25	3.09721	-2.24201	0.761166	8.61856	0.00332755
MMP26	0.132595	0.0815357	2.82307	-0.00072937	1
MMP27	0
MMP28	0.0754573	-0.356562	2.82758	0.028241	0.866543
MMP3	0
MMP7	0.645707	1.23062	1.76502	0.874679	0.349663
MMP8	0.26125	-0.308277	2.82677	0.0439113	0.834019
MMP9	1.86787	0.641615	0.597393	1.14307	0.285006
MMRN1	0.100171	0.155229	2.82805	0.00511399	0.94299
MMRN2	0
MMS19	16.4774	0.138755	0.195472	0.49893	0.479971	0.781647
MMS22L	2.6514	0.270484	0.572755	0.230097	0.631452
MN1	0.866914	-0.29167	0.802971	0.164112	0.685398
MNAT1	8.50454	0.317256	0.288238	1.17024	0.279353	0.628492
MND1	0.440421	0.335275	1.3088	0.107432	0.743087
MNDA	1.44336	0.157521	0.94425	-0.0138014	1
MNS1	0.110252	-0.641759	2.81183	0.040505	0.840496
MNT	15.7824	-0.109181	0.238714	0.204226	0.651331	0.873788
MNX1	0.333304	0.842812	2.16954	0.241942	0.622807
MNX1.AS1	0.0617347	0.0789576	2.82833	6.85151e-05	0.993396
MNX1.AS2	0.115984	-0.693098	2.81504	0.0670563	0.795672
MOAP1	20.4961	0.00916647	0.214364	0.00171781	0.96694	0.990823
MOB1A	25.5772	0.0237179	0.16554	0.0212117	0.884204	0.969132
MOB1B	8.98092	0.401196	0.251125	2.5431	0.110777	0.428346
MOB2	21.1635	-0.554744	0.22174	6.42496	0.0112528	0.137384
MOB3A	8.52919	0.0336052	0.25186	0.0177804	0.893922	0.972763
MOB3B	2.26565	0.350028	0.568184	0.38023	0.53748
MOB3C	13.7969	-0.331303	0.273818	1.42016	0.233377	0.591659
MOB4	10.2694	0.0582872	0.243721	0.0557293	0.813378	0.942436
MOBP	1.3049	-0.616207	1.93276	0.00988787	0.920791
MOCOS	4.19429	-1.05041	0.462804	5.63704	0.0175849
MOCS1	12.8056	0.00426883	0.250072	0.000294212	0.986315	0.996532
MOCS2	22.3758	0.124247	0.191705	0.424178	0.51486	0.805906
MOCS3	3.55309	-0.106986	0.394716	0.074305	0.785169
MOG	0.1063	0.277444	2.82464	0.0224182	0.88098
MOGAT1	4.09721	-0.717798	0.410437	3.2601	0.0709846
MOGAT2	1.38616	1.13633	0.740909	2.95155	0.0857951
MOGAT3	0.124134	0.042543	2.82889	0.00625488	0.936963
MOGS	23.5838	-0.131515	0.21407	0.363856	0.546373	0.82338
MOK	4.31461	0.631331	0.356659	2.98061	0.0842676
MON1A	6.19417	-0.00780092	0.302199	0.000661622	0.979479	0.994323
MON1B	28.6614	-0.0160603	0.16885	0.00874848	0.92548	0.979754
MON2	30.613	0.2086	0.180108	1.33722	0.247525	0.60316
MORC1	0.00308117	-0.00533992	2.82902	-0.000180087	1
MORC1.AS1	0.26125	-0.308277	2.82677	0.0439113	0.834019
MORC2	22.7058	-0.0805819	0.194826	0.16891	0.681082	0.88593
MORC2.AS1	0.837158	0.201025	1.02895	0.0260391	0.871805
MORC3	62.0853	-0.0569474	0.154338	0.136573	0.711712	0.898019
MORC4	15.5773	0.166983	0.20666	0.646675	0.421304	0.742161
MORF4L1	50.8936	0.11675	0.17304	0.434256	0.509908	0.80376
MORF4L2	84.6342	0.0773446	0.119372	0.41415	0.519871	0.808147
MORF4L2.AS1	0.310198	0.237748	2.80911	0.0162882	0.898446
MORN1	1.5415	0.151967	0.673386	0.113878	0.735772
MORN2	2.57422	0.370986	0.530782	0.469847	0.493058
MORN3	0.851381	0.053362	0.873688	0.0183275	0.892312
MORN4	0.955968	-0.20519	0.815918	-0.043566	1
MORN5	0.26125	-0.308277	2.82677	0.0439113	0.834019
MOS	0
MOSPD1	5.38362	-0.0841686	0.358203	0.0563391	0.812379
MOSPD2	25.763	-0.211582	0.204053	1.08563	0.29744	0.644513
MOSPD3	4.25089	-0.711703	0.433689	2.8428	0.0917843
MOV10	14.452	-0.205539	0.211798	0.974609	0.323533	0.666582
MOV10L1	0.276131	-0.095926	2.82748	0.0142101	0.905112
MOXD1	6.67564	0.303131	0.352034	0.755968	0.384593	0.712267
MPC1	52.5626	0.0136354	0.180538	0.00541968	0.941314	0.984131
MPC2	77.9764	-0.133967	0.133378	0.96557	0.325788	0.669011
MPDU1	15.9969	0.0590106	0.218823	0.0731112	0.78686	0.931015
MPDZ	7.54154	0.655521	0.274721	5.42388	0.0198632	0.185594
MPEG1	3.15073	0.0233317	0.64186	-0.0183251	1
MPG	10.3566	0.434086	0.241496	3.31583	0.0686158	0.345042
MPHOSPH10	38.7361	0.188154	0.195017	0.881368	0.347827	0.686313
MPHOSPH6	23.4477	0.375996	0.210013	3.21167	0.073115	0.356551
MPHOSPH8	42.5764	-0.00363854	0.173357	0.000403678	0.98397	0.995996
MPHOSPH9	7.20136	0.17562	0.30308	0.323614	0.569444	0.834731
MPI	10.064	0.359891	0.275976	1.70274	0.19193	0.543851
MPL	0.689052	-1.02613	2.81656	0.171708	0.678598
MPLKIP	6.57211	0.0971539	0.2835	0.117937	0.731282	0.90675
MPND	4.69412	0.712258	0.376011	3.42573	0.0641877
MPO	0.532481	-0.239808	1.19874	-0.0512072	1
MPP1	22.1207	0.171404	0.233502	0.505642	0.477032	0.779788
MPP2	0.459845	-0.365982	2.09861	0.0326162	0.856682
MPP3	4.09311	0.0427458	0.409518	0.011823	0.913414
MPP4	0.502596	1.08975	2.8128	0.158955	0.69012
MPP5	105.729	-0.373396	0.128571	8.53456	0.00348466	0.0756783
MPP6	47.8045	-0.0763206	0.148656	0.263934	0.60743	0.854024
MPP7	9.7839	0.423496	0.328669	1.8047	0.179145	0.527854
MPPE1	8.1396	0.149719	0.292342	0.257769	0.611657	0.855345
MPPED1	0.26125	-0.308277	2.82677	0.0439113	0.834019
MPPED2	0.8593	-0.672401	2.80423	0.093751	0.759462
MPRIP	45.8139	-0.19515	0.138127	2.04221	0.152987	0.499718
MPRIP.AS1	0.29203	-0.359874	2.82522	0.0890222	0.765424
MPST	43.4637	-0.132232	0.141171	0.879144	0.348436	0.687217
MPV17	22.8995	-0.0664379	0.174167	0.144519	0.703829	0.894391
MPV17L	9.25986	0.397901	0.359838	1.30362	0.253553	0.605181
MPV17L2	7.89991	-0.196603	0.277042	0.504359	0.477591	0.7799
MPZ	0.408733	0.658306	1.95874	0.220728	0.638485
MPZL1	120.722	0.102594	0.131057	0.599136	0.438908	0.752736
MPZL2	43.0001	-0.136262	0.230838	0.340126	0.559756	0.828597
MPZL3	29.2039	-0.26077	0.190464	1.8682	0.171681	0.520299
MR1	8.50894	0.706345	0.314615	4.90819	0.0267296	0.215071
MRAP	0.0769031	-0.0462139	2.82654	-0.0021061	1
MRAP2	2.17895	-0.244021	0.616694	0.194449	0.659239
MRAS	20.6929	0.110783	0.187608	0.360987	0.547958	0.824018
MRC1	15.8594	-0.0234385	0.284435	0.00602191	0.938145	0.983148
MRC1L1	38.3071	0.172613	0.275512	0.378848	0.53822	0.8211
MRC2	0.743401	-1.14738	1.40427	0.634439	0.425732
MRE11A	5.37152	0.248526	0.425392	0.346264	0.556236
MREG	1.73722	0.428967	0.576526	0.725027	0.3945
MRFAP1	111.198	-0.351366	0.103611	11.588	0.000663772	0.0283895
MRFAP1L1	20.2768	0.160685	0.187856	0.725286	0.394415	0.72161
MRGBP	12.5295	-0.434698	0.269532	2.38856	0.122226	0.449346
MRGPRD	0.299392	-0.689835	2.81751	0.177286	0.673716
MRGPRE	0.703662	-0.999299	1.23395	0.982524	0.321577
MRGPRF	1.35922	-2.22846	2.80332	0.664541	0.414961
MRGPRG	0
MRGPRG.AS1	0.249015	-0.0648771	2.80779	-0.00253643	1
MRGPRX1	0.18651	0.328643	2.81711	0.0365684	0.848346
MRGPRX2	0.0571373	0.293091	2.82351	0.0186618	0.89134
MRGPRX3	0.94238	-0.597068	1.16105	0.443929	0.505232
MRGPRX4	0.0864533	-0.697944	2.82035	0.0929167	0.760501
MRI1	12.4676	-0.125293	0.226174	0.309156	0.578199	0.840055
MRM1	2.46218	-0.280661	0.512896	0.298909	0.584567
MRO	0.0937859	-0.0395465	2.81911	-0.00317932	1
MROH1	9.52338	0.351246	0.232861	2.22005	0.136229	0.472958
MROH2A	0.627314	-0.627127	2.81743	0.0609211	0.805046
MROH2B	0.0148818	0.0822761	2.82835	0.000808153	0.977321
MROH6	11.9825	-0.552623	0.231909	5.91888	0.0149795	0.158863
MROH7	0.427208	0.478138	1.68138	0.147439	0.700994
MROH7.TTC4	0.0119283	-0.00530307	2.82902	-0.00017886	1
MROH8	0.83472	-0.17401	0.822118	-0.0455706	1
MROH9	0.509027	-0.5425	2.81643	0.115332	0.734154
MRP63	27.9235	0.160479	0.155493	1.06718	0.301582	0.648226
MRPL1	8.35322	-0.0468074	0.278461	0.0266151	0.870407	0.965353
MRPL10	7.44471	-0.302874	0.279419	1.16249	0.280951	0.628983
MRPL11	9.2868	0.536952	0.305803	3.02436	0.0820226	0.37227
MRPL12	7.73013	0.701255	0.27805	6.23985	0.0124907	0.144771
MRPL13	14.3596	0.177673	0.253335	0.512889	0.473891	0.778285
MRPL14	25	0.211475	0.223454	0.890311	0.345393	0.684931
MRPL15	15.2473	-0.106944	0.192875	0.309049	0.578264	0.840055
MRPL16	12.5147	0.377147	0.231042	2.55864	0.109693	0.426688
MRPL17	15.1466	0.289057	0.225807	1.62381	0.202561	0.558008
MRPL18	23.9191	0.0292885	0.220049	0.0158563	0.899794	0.974456
MRPL19	13.4974	0.29977	0.233242	1.65817	0.19785	0.551029
MRPL2	9.49144	-0.069784	0.28063	0.0630051	0.801808	0.938395
MRPL20	36.1463	0.118108	0.163483	0.518004	0.471694	0.776497
MRPL21	18.3429	0.291113	0.273167	1.1682	0.27977	0.628492
MRPL22	19.0323	0.17612	0.187532	0.813039	0.367223	0.702761
MRPL23	13.6566	0.787412	0.23372	11.4062	0.000731991	0.0305892
MRPL23.AS1	0.488354	-0.0372415	2.81445	0.0061071	0.93771
MRPL24	23.5237	0.353299	0.194352	3.30921	0.0688925	0.345042
MRPL27	18.1158	-0.359441	0.207072	3.01654	0.082419	0.372608
MRPL28	10.4187	0.366248	0.259075	1.93951	0.163722	0.514668
MRPL3	27.5243	0.139367	0.19547	0.517334	0.471981	0.776548
MRPL32	17.3341	0.11559	0.214416	0.288211	0.591369	0.846805
MRPL33	9.77795	0.35721	0.303722	1.41411	0.234375	0.591972
MRPL34	20.7473	0.0673259	0.170056	0.156191	0.692688	0.890786
MRPL35	9.14744	0.402882	0.267518	2.24994	0.13362	0.468904
MRPL36	12.5391	-0.00208241	0.22781	8.51624e-05	0.992637	0.999218
MRPL37	17.8457	0.0295963	0.192697	0.0239744	0.87695	0.967055
MRPL38	4.55909	-0.525581	0.405294	1.76629	0.183842
MRPL39	9.63224	-0.0181384	0.25045	0.00544405	0.941182	0.984131
MRPL4	9.99088	0.133465	0.290666	0.202305	0.652867	0.874779
MRPL40	20.742	0.383086	0.206742	3.4362	0.0637823	0.334889
MRPL41	27.1739	0.145151	0.1968	0.515761	0.472655	0.777173
MRPL42	11.7084	0.407166	0.283842	2.05012	0.152195	0.498852
MRPL43	19.1075	-0.0141965	0.191924	0.00537789	0.94154	0.984211
MRPL44	15.306	0.188521	0.237684	0.628931	0.427748	0.746109
MRPL45	11.9299	0.639715	0.217137	8.50471	0.00354228	0.0762888
MRPL46	11.4717	0.12977	0.252286	0.262653	0.608304	0.854138
MRPL47	6.66409	-0.00236981	0.298483	6.18424e-05	0.993726	0.999761
MRPL48	7.57494	0.538258	0.260575	4.08705	0.0432129	0.277504
MRPL49	21.2179	-0.00727859	0.203127	0.00123369	0.971981	0.9926
MRPL50	7.26767	0.548544	0.294791	3.41778	0.0644979	0.336913
MRPL51	33.3876	0.0506382	0.173685	0.0853312	0.770199	0.923459
MRPL52	16.9041	0.387569	0.222347	3.10536	0.0780348	0.363478
MRPL53	2.05648	-0.446145	0.633825	0.547155	0.459483
MRPL54	27.4082	-0.0028686	0.200014	0.000207144	0.988517	0.997358
MRPL55	18.3189	0.193705	0.277398	0.420546	0.516665	0.806475
MRPL9	39.4167	0.0288899	0.136019	0.0453254	0.831407	0.948261
MRPS10	14.1056	0.0573976	0.222871	0.0670392	0.795698	0.93542
MRPS11	14.1794	0.356465	0.224831	2.53293	0.111493	0.43053
MRPS12	10.3502	0.304764	0.257311	1.37372	0.241174	0.599216
MRPS14	9.20166	0.0386733	0.281047	0.0192904	0.889537	0.971083
MRPS15	30.7536	0.227289	0.154894	2.08733	0.148525	0.495074
MRPS16	20.9803	0.537478	0.180704	8.61854	0.00332758	0.0741181
MRPS18A	23.8266	0.027703	0.175035	0.0251782	0.873924	0.965922
MRPS18B	38.5057	-0.00497065	0.147389	0.00110377	0.973497	0.992786
MRPS18C	11.2149	0.476154	0.238992	4.01481	0.0451022	0.283511
MRPS2	16.112	0.0137758	0.237664	0.00331583	0.954081	0.986345
MRPS21	27.8099	0.203635	0.18807	1.13097	0.287569	0.634671
MRPS22	12.7157	0.0324409	0.217721	0.0221823	0.881603	0.968456
MRPS23	10.7792	-0.161352	0.2249	0.518245	0.471591	0.776468
MRPS24	2.6839	0.0806264	0.558052	0.01072	0.917536
MRPS25	12.8119	0.662838	0.216837	9.22964	0.00238129	0.0617386
MRPS26	21.6659	0.338761	0.192427	3.11882	0.0773927	0.362851
MRPS27	11.2522	0.547446	0.288298	3.58545	0.0582877	0.321581
MRPS28	6.70202	0.480224	0.290146	2.68677	0.101185	0.408596
MRPS30	12.679	0.115518	0.220746	0.282983	0.594752	0.847802
MRPS31	8.87321	-0.011775	0.260913	0.00204648	0.963918	0.990495
MRPS33	13.3001	-0.05035	0.2876	0.029084	0.864585	0.961785
MRPS34	40.5098	0.230551	0.158316	2.06562	0.150654	0.497377
MRPS35	29.3971	0.117262	0.164983	0.490704	0.483613	0.784773
MRPS36	6.79554	-0.0925513	0.291051	0.100843	0.75082	0.91419
MRPS5	26.0931	0.0153147	0.177083	0.00744913	0.931221	0.980626
MRPS6	33.2975	0.0517488	0.166379	0.0981732	0.754033	0.91541
MRPS7	20.483	0.214661	0.197592	1.21747	0.269858	0.622715
MRPS9	11.9198	0.594025	0.240536	6.11674	0.0133908	0.150605
MRRF	23.5465	-0.00933041	0.173857	0.00284142	0.957489	0.987632
MRS2	9.38953	0.42812	0.332527	1.72058	0.189618	0.540833
MRTO4	11.07	0.457175	0.252396	3.25394	0.0712519	0.350867
MRVI1	2.59292	0.735205	0.627045	0.906937	0.340929
MRVI1.AS1	0.931691	-1.43698	1.54486	0.840002	0.359396
MS4A1	0.402404	-0.66053	2.81767	0.189062	0.663699
MS4A10	0.118034	-0.152194	2.81835	-0.00980959	1
MS4A12	0
MS4A13	0
MS4A14	0.489411	0.294352	2.79898	0.0108173	0.917165
MS4A15	0.0135248	-0.088361	2.82916	0.00249	0.960202
MS4A18	0
MS4A2	0.336707	-0.600994	2.82296	0.128996	0.719475
MS4A3	0.0166059	-0.00259079	2.82864	-2.21466e-05	1
MS4A4A	1.61652	0.75178	0.916411	0.421187	0.516345
MS4A4E	0
MS4A5	0
MS4A6A	1.65921	0.49127	2.35253	0.02526	0.873721
MS4A6E	0.263029	-0.320201	2.81014	0.00264066	0.959017
MS4A7	1.89752	0.415781	0.827695	0.0958219	0.756902
MS4A8	0
MSANTD1	0.577675	0.247713	2.22551	0.0185492	0.891667
MSANTD2	2.92306	0.116422	0.459694	0.081745	0.774946
MSANTD3	5.83899	0.13656	0.322123	0.182587	0.669159	0.882426
MSANTD4	5.87268	0.252497	0.316802	0.613761	0.433375	0.751331
MSC	1.65216	1.00302	0.67505	2.20125	0.137899
MSGN1	0.38872	-0.494743	2.81698	0.118153	0.731046
MSH2	11.4145	0.369966	0.245282	2.27331	0.131618	0.467084
MSH3	13.45	0.303457	0.249412	1.35729	0.244007	0.601605
MSH4	0.0408276	0.148505	2.82823	0.00999126	0.920379
MSH5	0.74526	-0.867398	1.98448	0.149219	0.699283
MSH5.SAPCD1	0.0220202	0.0129258	2.82914	0.000144298	0.990416
MSH6	27.8471	0.161747	0.18505	0.782179	0.376476	0.707345
MSI1	0.169243	-0.323472	2.81776	0.00286484	0.957314
MSI2	21.0295	0.115389	0.193286	0.340157	0.559739	0.828597
MSL1	88.6449	-0.278862	0.130952	4.61601	0.0316749	0.23633
MSL2	29.9439	0.192076	0.181251	1.07084	0.300756	0.647422
MSL3	16.5306	0.13407	0.219595	0.371744	0.542055	0.822811
MSLN	0.0804496	-0.460177	2.8198	0.0250372	0.874274
MSLNL	0.00598583	-0.182051	2.82978	0.00703844	0.93314
MSMB	0.0165561	-0.0704281	2.82894	0.00112953	0.973189
MSMO1	80.9035	-0.356851	0.259729	1.62165	0.202861	0.558497
MSMP	0.207661	-0.275606	2.81564	-0.00721876	1
MSN	83.7407	-0.0571675	0.183556	0.0953814	0.757444	0.916425
MSR1	3.76225	0.649924	0.824	0.527367	0.467716
MSRA	14.1328	0.319948	0.200702	2.50639	0.113385	0.433633
MSRB1	18.9188	-0.0757098	0.210378	0.122	0.726875	0.904125
MSRB2	9.19631	0.148914	0.286078	0.278131	0.597929	0.848925
MSRB3	0
MSS51	0.121433	-0.534634	2.81614	0.0321386	0.857724
MST1	7.9051	-0.131243	0.272625	0.229731	0.631723	0.864499
MST1R	12.1587	-0.416417	0.254992	2.72273	0.0989286	0.404025
MST4	4.20607	-0.0710475	0.373976	0.0366875	0.848103
MSTN	1.39405	-0.52448	0.819584	0.510855	0.474769
MSTO1	3.98696	0.219814	0.415339	0.320262	0.57145
MSX1	3.16722	-1.50739	0.725052	3.82251	0.0505683
MSX2	0.446047	-0.10066	2.52977	0.0177261	0.894083
MT.ATP6	409.597	-0.51579	0.246586	3.65672	0.0558435	0.315592
MT.ATP8	53.8996	-0.622165	0.33769	2.89951	0.0886065	0.385228
MT.CO1	623.59	-0.62036	0.238897	5.8852	0.0152687	0.16107
MT.CO2	369.022	-0.415763	0.262064	1.97033	0.160413	0.509847
MT.CO3	432.886	-0.495882	0.265436	3.00141	0.083192	0.373846
MT.CYB	396.001	-0.602018	0.283711	3.65028	0.0560597	0.316595
MT.ND1	173.849	-0.701865	0.287999	4.98576	0.0255568	0.21089
MT.ND2	258.279	-0.384195	0.273971	1.66552	0.196859	0.549445
MT.ND3	149.452	-0.255792	0.281034	0.659673	0.416675	0.738998
MT.ND4	615.8	-0.645604	0.217548	7.4984	0.00617538	0.102287
MT.ND4L	36.8573	-0.685862	0.360449	3.15415	0.0757341	0.360469
MT.ND5	279.671	-0.648943	0.230312	7.21062	0.00724736	0.110407
MT.ND6	7.7559	0.491391	0.449499	1.2209	0.269184	0.622084
MT.RNR1	1410.99	-0.353956	0.307937	1.05478	0.304408	0.651434
MT.RNR2	6812.38	-0.370474	0.293499	1.33394	0.248105	0.60316
MT.TC	0
MT.TD	0
MT.TF	0.538617	-0.492883	1.74081	0.173104	0.677368
MT.TG	0.157248	0.249311	2.82199	0.0173099	0.895327
MT.TH	0.0794629	-0.235032	2.82451	-0.00197847	1
MT.TI	0.351031	0.533868	2.81147	0.0576262	0.810288
MT.TL1	1.92606	0.283696	0.724989	0.174685	0.675981
MT.TL2	0.154684	0.207137	2.82787	0.0412292	0.839096
MT.TM	0.124383	0.0206858	2.82362	0.000901458	0.976048
MT.TP	0.798359	0.586685	1.07286	0.459455	0.497879
MT.TR	0
MT.TS2	0.614258	0.040425	1.64308	-0.00149721	1
MT.TT	1.29658	0.086168	0.712034	0.0256606	0.872732
MT.TV	1.04281	0.84571	0.729358	1.79562	0.180243
MT.TY	0.461	-0.256826	1.51985	0.0288269	0.865179
MT1A	19.3282	0.27321	2.37124	0.451255	0.50174	0.79913
MT1B	0.0541774	-0.384231	2.8275	0.011244	0.915553
MT1E	730.417	-0.29805	0.373049	0.596938	0.439749	0.75317
MT1F	124.571	-0.151284	0.520267	0.0638166	0.800562	0.937914
MT1G	515.241	-0.42001	0.467806	0.702978	0.401785	0.726054
MT1H	4.15797	-0.340057	0.552954	0.326125	0.56795
MT1HL1	0.157051	-0.443927	2.81353	-0.000129454	1
MT1M	290.203	-0.0465879	0.651787	0.00323313	0.954656	0.986364
MT1X	359.892	-0.0955287	0.430327	0.0455829	0.830936	0.948261
MT2A	1231.39	-0.550855	0.331199	2.46657	0.116292	0.439592
MT3	0.183244	-0.23677	2.81551	-0.00701825	1
MT4	0
MTA1	23.2991	0.111139	0.191599	0.337453	0.561303	0.829874
MTA2	16.6102	0.421209	0.264987	2.38957	0.122147	0.449346
MTA3	14.5723	-0.281205	0.225674	1.57733	0.209146	0.565042
MTAP	30.5514	0.0686658	0.177402	0.149087	0.699409	0.893477
MTBP	1.13348	0.216355	0.77738	0.181995	0.669664
MTCH1	106.442	0.360547	0.121367	9.08274	0.00258034	0.0647572
MTCH2	18.2993	0.266417	0.19077	1.97799	0.159602	0.509094
MTCP1	0.323726	-0.614053	1.8802	0.0537858	0.816602
MTDH	90.4774	-0.033698	0.130994	0.0668566	0.79597	0.93545
MTERF	5.85472	-0.0269342	0.341134	0.0062536	0.936969	0.982545
MTERFD1	4.77317	0.121626	0.361396	0.112562	0.737245
MTERFD2	10.523	-0.183505	0.274449	0.443624	0.505378	0.800649
MTERFD3	9.7208	-0.0313316	0.264498	0.0139323	0.90604	0.975537
MTF1	15.9937	-0.0211529	0.206052	0.0103297	0.919046	0.979227
MTF2	14.5474	0.363088	0.213782	2.77504	0.0957443	0.399007
MTFMT	4.32726	-0.0998064	0.386832	0.0649454	0.798844
MTFP1	1.07129	0.817175	0.832967	1.02752	0.310742
MTFR1	11.1441	-0.335904	0.288136	1.44635	0.229115	0.58608
MTFR1L	16.1658	0.259985	0.198446	1.63778	0.20063	0.55474
MTFR2	0.198841	0.0365249	2.82047	0.00311888	0.955464
MTG1	2.8558	0.538538	0.456931	1.43276	0.231315
MTG2	26.1664	0.305447	0.178271	2.84828	0.0914716	0.39079
MTHFD1	21.4248	0.36921	0.182367	3.90604	0.0481128	0.292395
MTHFD1L	5.04306	-0.122414	0.35251	0.124958	0.723718
MTHFD2	6.99832	0.355019	0.6033	0.278186	0.597892	0.848925
MTHFD2L	33.0642	0.35571	0.186845	3.43155	0.0639619	0.335267
MTHFR	27.2196	-0.69658	0.200871	12.9386	0.000321868	0.0178794
MTHFS	5.37548	-0.874407	0.38061	5.76609	0.0163383
MTHFSD	8.88865	0.214051	0.303603	0.491315	0.483341	0.784773
MTIF2	20.9962	0.199122	0.232195	0.702485	0.40195	0.726108
MTIF3	37.1948	-0.0754753	0.169776	0.199631	0.655019	0.874802
MTL5	2.88244	-0.912119	0.47097	4.10221	0.0428273
MTM1	23.7278	0.0398876	0.184528	0.0458282	0.830488	0.948261
MTMR1	9.99573	0.0505423	0.257309	0.03749	0.846471	0.953643
MTMR10	21.3021	-0.0795611	0.184556	0.18519	0.66695	0.881121
MTMR11	0.740835	-0.595701	1.99618	0.221329	0.638029
MTMR12	28.2006	0.0350709	0.157645	0.0486215	0.82548	0.947118
MTMR14	17.4318	-0.257203	0.213749	1.45357	0.227956	0.58586
MTMR2	15.0611	-0.0375457	0.208973	0.0319073	0.858231	0.959912
MTMR3	44.3945	-0.0555989	0.16086	0.119711	0.729348	0.905763
MTMR4	19.2788	0.388837	0.24579	2.38876	0.122211	0.449346
MTMR6	21.4001	-0.216779	0.234854	0.864463	0.352493	0.690582
MTMR7	0.488478	0.260603	2.82615	0.00851666	0.926471
MTMR8	0.555403	0.252288	1.69244	0.0256949	0.872648
MTMR9	9.55208	-0.00656474	0.261924	0.000614388	0.980225	0.994637
MTNR1A	0
MTNR1B	0.268222	0.11194	2.81523	0.0101022	0.91994
MTO1	13.4109	-0.152687	0.253419	0.348048	0.55522	0.827002
MTOR	19.7043	0.710247	0.183555	14.8828	0.000114404	0.0104222
MTOR.AS1	0
MTPAP	16.1715	0.0720922	0.195481	0.131402	0.716983	0.899106
MTPN	59.8824	0.18984	0.137462	1.93196	0.164544	0.51472
MTR	25.4692	-0.0991603	0.170814	0.342217	0.558552	0.828104
MTRF1	5.22142	-0.43621	0.365869	1.36551	0.242585
MTRF1L	4.02624	0.00221817	0.358562	4.03735e-05	0.99493
MTRNR2L1	51.6415	0.418415	0.462359	0.917861	0.338037	0.679346
MTRNR2L10	0.263931	0.0784061	2.28714	0.00432278	0.947579
MTRNR2L11	0.327804	-0.868971	2.80833	0.0329606	0.855935
MTRNR2L12	6.94022	-0.376281	0.539214	0.572615	0.449222	0.759682
MTRNR2L13	0.130626	0.414305	2.82665	0.0391675	0.843117
MTRNR2L2	6.59561	0.712093	0.457239	2.147	0.142848	0.484673
MTRNR2L3	2.47606	0.801284	0.643532	1.60455	0.20526
MTRNR2L4	0.859772	-0.756345	1.01484	1.02365	0.311654
MTRNR2L5	0.180103	0.479328	2.81571	0.0869158	0.768135
MTRNR2L6	1.64112	0.0998971	0.814962	0.0166193	0.897424
MTRNR2L7	0.420319	-0.600973	2.81868	0.199807	0.654877
MTRNR2L8	1.56363	0.367656	0.897883	-0.160381	1
MTRNR2L9	0.256611	0.410013	2.79119	0.0499981	0.823067
MTRR	12.6174	0.561514	0.252728	4.993	0.02545	0.210581
MTSS1	3.72296	0.548735	0.40962	1.78499	0.181538
MTSS1L	21.2303	-0.898215	0.245099	14.4336	0.000145187	0.0114022
MTTP	0.104154	0.435586	2.82303	0.0561898	0.812623
MTUS1	109.696	-0.000581042	0.137449	1.87231e-05	0.996548	0.999967
MTUS2	0.403039	-0.714438	2.81394	0.184711	0.667356
MTUS2.AS1	0.363992	0.29445	2.81324	0.031548	0.859023
MTUS2.AS2	0.0135248	-0.088361	2.82916	0.00249	0.960202
MTX1	4.94472	0.0795043	0.353205	0.0489563	0.824889
MTX2	10.7139	0.0402268	0.270742	0.0226357	0.880408	0.968015
MTX3	6.16521	0.179152	0.32876	0.277156	0.598571	0.848978
MUC1	299.203	-0.283877	0.166877	2.69204	0.100851	0.407789
MUC12	1.38517	-1.0616	0.945167	1.6048	0.205224
MUC13	0.154477	0.285923	2.82078	0.0134221	0.907769
MUC15	208.398	-0.364824	0.127167	7.61473	0.00578933	0.0988348
MUC16	5.88002	-0.287898	0.745715	0.106151	0.744569	0.911942
MUC17	1.48725	-0.738139	1.04652	0.432706	0.510664
MUC19	1.04225	-0.336546	2.80929	0.0620183	0.803334
MUC2	0.912915	-1.1996	2.8029	0.292065	0.5889
MUC20	16.3118	-0.635922	0.300044	4.55212	0.0328781	0.240625
MUC21	4.51472	-2.24844	0.949095	7.14257	0.00752752
MUC22	0.954372	-1.55692	2.80583	0.569142	0.4506
MUC3A	1.41694	-1.91208	2.79473	-0.0663881	1
MUC4	120.91	0.01547	0.157555	0.00945384	0.922543	0.979227
MUC5AC	0.336707	-0.600994	2.82296	0.128996	0.719475
MUC5B	0.861641	-0.151698	1.21356	0.0426208	0.836441
MUC6	1.00735	-1.08825	2.80815	0.163348	0.686093
MUC7	0.411739	-0.163347	2.81944	0.0227609	0.880081
MUCL1	0
MUL1	18.6082	-0.496028	0.241889	4.39164	0.0361155	0.252487
MUM1	12.3835	0.398729	0.235428	2.71962	0.0991214	0.404025
MUM1L1	0.668327	0.0361129	1.89518	-0.00272432	1
MURC	0.898706	-1.10543	2.81194	0.367558	0.544338
MUS81	13.3144	0.0986161	0.25705	0.154423	0.694344	0.891029
MUSK	0.0957301	0.0912131	2.82997	0.00610536	0.937719
MUSTN1	0
MUT	24.5312	0.339705	0.194616	3.26123	0.0709359	0.349927
MUTYH	3.87513	0.346843	0.367416	0.886224	0.346503
MVB12A	12.041	0.230759	0.209126	1.18986	0.275357	0.625057
MVB12B	3.53272	-0.0618737	0.452585	0.00633362	0.936568
MVD	65.3282	0.0351709	0.213784	0.0247567	0.874975	0.96595
MVK	22.6836	-0.386603	0.215033	3.35056	0.0671823	0.343066
MVP	65.0601	-0.0960883	0.13815	0.48354	0.486823	0.788577
MX1	20.14	-0.0805043	0.233874	0.120847	0.728117	0.904586
MX2	2.72598	0.323439	0.618672	0.184693	0.667371
MXD1	108.027	-0.134468	0.201273	0.442504	0.505916	0.801269
MXD3	2.72842	0.705874	0.468993	2.36099	0.124403
MXD4	37.9427	0.225795	0.195503	1.24545	0.264422	0.618139
MXI1	57.5952	-0.202981	0.158275	1.56946	0.210285	0.565936
MXRA5	0.740501	-0.0113403	1.21661	0.00141707	0.969972
MXRA7	3.96079	-0.131055	0.455735	0.0842773	0.771583
MXRA8	0.481601	0.314332	1.77541	0.129169	0.719295
MYADM	24.5144	0.348311	0.18452	3.56967	0.0588441	0.323266
MYADML2	0.491849	-0.18367	2.81928	0.0349136	0.851777
MYB	0.512611	0.0653742	1.28763	0.0116001	0.914231
MYB.AS1	0
MYBBP1A	21.0434	0.354113	0.248269	1.88631	0.169619	0.519057
MYBL1	6.27586	0.381797	0.343351	1.12022	0.289872	0.637279
MYBL2	0.736599	0.180194	1.96158	-0.0228922	1
MYBPC1	8.00185	-0.618189	0.399504	2.60106	0.106792	0.421159
MYBPC2	0.0148818	0.0822761	2.82835	0.000808153	0.977321
MYBPC3	0.379653	-0.555827	2.81827	0.138379	0.709898
MYBPH	0.885608	-1.50175	2.80956	0.182059	0.66961
MYBPHL	0.0148818	0.0822761	2.82835	0.000808153	0.977321
MYC	95.9657	0.295687	0.201738	2.07163	0.150061	0.497377
MYCBP	5.51214	0.451317	0.347344	1.60709	0.204901	0.560492
MYCBP2	55.7996	-0.0541367	0.178392	0.0892449	0.765139	0.919823
MYCBP2.AS1	0.637723	-0.812168	1.30575	0.574151	0.448614
MYCBP2.AS2	0.0135248	-0.088361	2.82916	0.00249	0.960202
MYCBPAP	1.20069	-1.78659	1.3146	2.57136	0.108814
MYCL	1.12565	-0.644472	0.869599	0.387222	0.533763
MYCN	0
MYCNOS	0.106249	0.00694694	2.82438	0.00030934	0.985967
MYCNUN	0
MYCT1	0.063269	-0.106742	2.82983	0.000911335	0.975917
MYD88	16.7339	-0.149216	0.215531	0.468893	0.493497	0.79353
MYEF2	15.1528	-0.210876	0.212203	0.984818	0.321012	0.664641
MYEOV	1.87429	-0.644981	0.821511	1.02116	0.312245
MYEOV2	30.94	0.523754	0.185882	7.79346	0.00524358	0.094592
MYF5	0
MYF6	0
MYH1	0.291853	-0.662773	2.82472	0.20468	0.650969
MYH10	16.5487	-0.0830744	0.230557	0.127542	0.720994	0.90028
MYH11	1.49321	0.872163	0.946816	1.1042	0.293347
MYH13	0.118433	0.0216896	2.81579	0.00221516	0.962461
MYH14	43.7718	-0.683925	0.237529	8.71871	0.00314961	0.0725289
MYH15	0.496247	-0.534552	2.42173	0.0866894	0.768429
MYH2	0.249047	0.293582	2.81105	0.0220768	0.881883
MYH3	1.84793	0.900451	0.703782	0.830476	0.362135
MYH4	0
MYH6	0.150923	0.507461	2.8135	0.0710724	0.789782
MYH7	0
MYH7B	3.95762	-0.145008	0.468358	0.134717	0.71359
MYH8	0.553593	0.535275	2.81173	0.0105723	0.918105
MYH9	459.556	-0.310845	0.126889	5.80889	0.0159453	0.164883
MYL1	0
MYL10	0
MYL12A	112.914	0.13113	0.112829	1.31383	0.251703	0.605017
MYL12B	117.718	-0.175732	0.147617	1.47499	0.22456	0.581838
MYL2	0.379686	-0.358637	2.82675	0.0886325	0.765923
MYL3	1.81742	-0.943673	0.726734	1.48753	0.2226
MYL4	0
MYL5	6.2062	0.155673	0.313089	0.256883	0.61227	0.855617
MYL6	430.761	-0.166262	0.0825219	4.00326	0.0454123	0.284334
MYL6B	4.46266	0.362702	0.376463	0.982797	0.321509
MYL7	0.0988112	0.198584	2.82912	0.0255373	0.873036
MYL9	0.483589	-0.29147	1.44687	0.0443723	0.833162
MYLIP	30.5322	0.0985739	0.251178	0.153477	0.695235	0.891051
MYLK	2.06851	-2.31788	2.114	-0.160695	1
MYLK.AS1	0.627218	0.362573	1.88776	-0.0535813	1
MYLK.AS2	0
MYLK2	0.536708	-0.553553	2.81091	0.137552	0.710727
MYLK3	6.53596	0.0366848	0.32948	0.0162783	0.898476	0.973627
MYLK4	1.46647	-0.0982622	1.0208	0.0609853	0.804945
MYLPF	0.422911	-1.0274	1.89723	0.673168	0.411949
MYNN	15.5728	0.190351	0.247247	0.562284	0.453341	0.763175
MYO10	74.9214	-0.30191	0.135621	4.86943	0.0273365	0.217609
MYO15A	1.00903	-0.510554	1.0824	0.148471	0.700001
MYO15B	3.24955	-0.0402313	0.469843	0.00201808	0.964169
MYO16	1.22879	-0.271825	1.02503	0.24723	0.619032
MYO16.AS1	0
MYO16.AS2	0
MYO18A	61.245	-0.177448	0.171625	1.08697	0.297143	0.644513
MYO18B	0.786316	-1.14816	1.93388	0.946084	0.330718
MYO19	10.339	0.349831	0.297465	1.39567	0.23745	0.59526
MYO1A	0.175051	0.296069	2.82726	0.0200473	0.887405
MYO1B	2.84028	0.718328	0.639978	0.888912	0.345772
MYO1C	150.547	-0.173616	0.125766	1.88976	0.169229	0.518617
MYO1D	19.5465	0.333853	0.206267	2.52478	0.112071	0.431276
MYO1E	101.344	-0.463581	0.155874	8.62518	0.00331548	0.0741181
MYO1F	3.68423	0.317404	0.586453	0.224646	0.635523
MYO1G	2.08485	-0.32614	1.22945	0.0368772	0.847715
MYO1H	0.270282	-0.22759	2.28763	-0.00366278	1
MYO3A	0.175229	-0.40992	2.8176	0.0126621	0.910406
MYO3B	0.485587	0.0124339	2.80985	-0.00122344	1
MYO5A	17.9899	0.102361	0.223922	0.207818	0.648483	0.872627
MYO5B	205.651	-0.536521	0.208868	6.44143	0.0111489	0.136882
MYO5C	55.4856	0.155654	0.134374	1.30759	0.252831	0.605181
MYO6	127.107	-0.187092	0.142613	1.77658	0.18257	0.530778
MYO7A	1.04635	-0.213462	2.79075	0.023954	0.877002
MYO7B	0.967689	-0.627375	2.81346	0.190183	0.662765
MYO9A	63.8941	-0.250413	0.192234	1.68781	0.193889	0.545669
MYO9B	31.7855	0.0958749	0.216219	0.189961	0.662949	0.878208
MYOC	0.0311372	-0.232999	2.82985	0.00989212	0.920774
MYOCD	0.166225	-0.262062	2.81662	-0.00292595	1
MYOD1	0
MYOF	158.848	0.240977	0.11839	4.13846	0.0419193	0.27487
MYOG	0
MYOM1	1.08707	-0.0103892	0.811134	-0.00620953	1
MYOM2	1.90141	-0.0403105	0.620171	0.00211963	0.963279
MYOM3	0.746607	-0.243449	2.3257	0.0591541	0.807838
MYOT	0.0148818	0.0822761	2.82835	0.000808153	0.977321
MYOZ1	0.299392	-0.689835	2.81751	0.177286	0.673716
MYOZ2	0.715058	-1.8419	2.06167	1.11017	0.292045
MYOZ3	0.63798	-0.917204	2.81841	0.36644	0.544951
MYPN	1.49092	-1.37431	0.970534	1.79278	0.180588
MYPOP	2.82832	0.334895	0.47722	0.49612	0.48121
MYRF	1.43174	-0.877409	0.860393	1.6245	0.202466
MYRFL	1.80524	-0.579051	0.764802	1.2255	0.268284
MYRIP	0.736583	0.0102756	1.13689	-0.000653512	1
MYSM1	31.6624	-0.0257448	0.220401	0.0140309	0.90571	0.975467
MYT1	0.133776	0.0158742	2.82348	-0.000513634	1
MYT1L	0.515879	-0.602237	2.81209	0.0100343	0.920208
MYZAP	0.124923	-0.189519	2.81886	-0.00848644	1
MZB1	0.450716	-0.157855	2.81785	0.0264065	0.870912
MZF1	5.99459	0.300256	0.327502	0.84344	0.358415	0.696939
MZT1	6.65261	-0.119842	0.360147	0.101085	0.750531	0.91419
MZT2A	19.4421	-0.27629	0.22005	1.58059	0.208675	0.564359
MZT2B	31.3858	0.127965	0.198533	0.407703	0.523138	0.81106
N4BP1	61.2989	0.0254115	0.127907	0.0394395	0.842581	0.952068
N4BP2	11.2626	0.364092	0.246093	2.17903	0.139903	0.480405
N4BP2L1	36.8347	0.113733	0.166414	0.462363	0.496522	0.795316
N4BP2L2	59.2012	0.0237424	0.173355	0.019404	0.889215	0.970963
N4BP3	23.4097	-0.570864	0.208518	7.76472	0.00532766	0.095541
N6AMT1	3.73907	-0.633273	0.425725	2.15992	0.141652
N6AMT2	3.58436	-0.381428	0.464326	0.611549	0.434205
NAA10	19.3954	-0.18735	0.188618	1.00614	0.31583	0.660972
NAA11	0.204473	0.719027	2.81498	0.134467	0.713845
NAA15	45.9134	0.245074	0.147293	2.68295	0.101428	0.408852
NAA16	11.7071	-0.136402	0.239339	0.334535	0.563001	0.830853
NAA20	22.2808	0.207061	0.207853	1.0651	0.302054	0.648531
NAA25	20.7662	0.238955	0.17174	1.89351	0.168806	0.517977
NAA30	24.7557	-0.220752	0.168898	1.72858	0.188593	0.539429
NAA35	25.6475	0.240363	0.173666	1.87805	0.170556	0.519519
NAA38	7.0213	0.406264	0.276155	2.04579	0.152628	0.499383
NAA40	11.338	-0.0539548	0.27075	0.0389128	0.843621	0.952577
NAA50	72.0838	-0.149145	0.115679	1.66368	0.197107	0.549878
NAAA	27.0341	-0.233121	0.218607	1.11091	0.291884	0.639903
NAALAD2	0.186757	0.489359	2.81676	0.0419259	0.837761
NAALADL1	0.0528875	0.0789391	2.82833	6.86324e-05	0.99339
NAALADL2	42.3437	0.0679386	0.164117	0.168411	0.681528	0.88593
NAALADL2.AS1	0.26125	-0.308277	2.82677	0.0439113	0.834019
NAALADL2.AS2	0
NAALADL2.AS3	0.0614427	-0.15993	2.82775	0.00834767	0.927202
NAB1	54.3296	-0.258737	0.145187	3.22543	0.0725027	0.354916
NAB2	10.0529	-0.236864	0.314804	0.565356	0.45211	0.762303
NABP1	50.5351	-0.259295	0.211917	1.3866	0.23898	0.597451
NABP2	4.56161	0.448363	0.368153	1.48619	0.222809
NACA	201.243	0.4535	0.147659	9.37748	0.00219667	0.0590315
NACA2	0.25763	-0.54255	2.7733	-0.00285069	1
NACAD	0.54675	-0.345124	1.49228	0.0977688	0.754524
NACC1	8.95992	-0.166949	0.287549	0.343234	0.557969	0.827724
NACC2	24.6189	-0.48537	0.165115	8.78032	0.00304498	0.0712585
NADK	18.4603	-0.00787616	0.202871	0.00147085	0.969407	0.991612
NADK2	16.6339	0.435163	0.201613	4.52773	0.0333498	0.242464
NADK2.AS1	0.00308117	-0.00533992	2.82902	-0.000180087	1
NADSYN1	14.516	0.722476	0.221023	10.9584	0.000931801	0.0350733
NAE1	16.5864	-0.0236453	0.212219	0.0129381	0.909439	0.977203
NAF1	5.52606	0.33798	0.361866	0.876564	0.349144	0.68751
NAGA	5.0669	0.535082	0.324499	2.66087	0.102844
NAGK	40.7627	0.076681	0.133561	0.329406	0.566009	0.832297
NAGLU	24.1814	-0.295202	0.162713	3.38017	0.0659851	0.340773
NAGPA	3.94857	0.546176	0.390442	1.97152	0.160287
NAGS	0.857762	0.587844	1.19517	0.196503	0.657559
NAIF1	9.4069	0.161078	0.260673	0.372611	0.541585	0.822717
NAIP	3.24845	0.611395	0.422906	2.20023	0.13799
NALCN	3.36838	0.552038	0.434132	1.9474	0.162867
NALCN.AS1	0.174167	-0.911258	2.8109	0.0839223	0.772051
NAMA	0.276608	-0.0305698	2.82076	-0.000449035	1
NAMPT	292.426	-0.182575	0.180937	0.98221	0.321654	0.665365
NAMPTL	13.7253	0.324166	0.306687	1.19444	0.274436	0.624759
NANOG	0.0937859	-0.0395465	2.81911	-0.00317932	1
NANOGNB	0
NANOS1	3.35854	-0.127013	0.46353	0.0153183	0.9015
NANOS2	0.0311372	-0.232999	2.82985	0.00989212	0.920774
NANOS3	0.0742649	-0.450922	2.82149	0.0204487	0.886291
NANP	4.97898	-0.231967	0.354383	0.447555	0.503498
NANS	58.0594	0.263424	0.136987	3.74198	0.0530616	0.309469
NAP1L1	84.0124	0.113949	0.159263	0.513253	0.473734	0.778285
NAP1L2	0.0937859	-0.0395465	2.81911	-0.00317932	1
NAP1L3	0.217647	0.196899	2.81638	0.0151445	0.902057
NAP1L4	50.486	0.151491	0.128037	1.37967	0.240158	0.598916
NAP1L5	0.586205	0.414161	1.42544	0.137537	0.710742
NAP1L6	0.0474522	-0.18205	2.82978	0.00703837	0.93314
NAPA	34.6952	0.172854	0.149277	1.3206	0.250485	0.603842
NAPA.AS1	1.36391	-0.140933	0.642447	-0.0231575	1
NAPB	11.7906	-0.152884	0.250661	0.371055	0.54243	0.822873
NAPEPLD	4.40376	-0.117483	0.381844	0.0883923	0.766231
NAPG	17.0127	0.374737	0.187998	3.94842	0.0469154	0.289569
NAPRT1	46.2867	-0.262418	0.149246	3.05861	0.0803105	0.368939
NAPSA	1.26838	0.0287626	0.85125	-0.0190417	1
NARF	19.7204	-0.0725502	0.231718	0.0976075	0.75472	0.915516
NARF.IT1	0.193018	-0.6824	2.81699	0.0285629	0.865792
NARFL	18.0027	0.153126	0.202042	0.549911	0.458354	0.766255
NARG2	21.3509	0.0974906	0.188321	0.264047	0.607353	0.854024
NARS	55.9848	0.232758	0.134078	2.91239	0.0879013	0.383836
NARS2	6.32729	0.080837	0.305489	0.068261	0.793886	0.934845
NASP	34.5136	0.0219261	0.20533	0.0114616	0.914742	0.978761
NAT1	1.74733	-0.168694	0.661193	0.0333846	0.855022
NAT10	15.7796	0.301023	0.205603	2.12646	0.144775	0.487939
NAT14	1.54874	0.299081	0.678321	0.239316	0.624701
NAT16	0.366703	0.0695111	2.82766	-0.0048676	1
NAT2	0.122216	-0.146333	2.82026	-0.00943793	1
NAT6	3.40032	0.488472	0.38736	1.61787	0.20339
NAT8	0
NAT8L	0.30639	-0.294498	2.82	0.019592	0.888683
NAT9	13.987	0.158435	0.232702	0.468423	0.493713	0.79353
NAV1	1.84681	-0.36959	0.800393	0.23844	0.625335
NAV2	5.96235	0.797686	0.46759	3.30983	0.0688665	0.345042
NAV2.AS1	0.0602184	0.397476	2.82276	0.0482567	0.826125
NAV2.AS2	0.0937859	-0.0395465	2.81911	-0.00317932	1
NAV2.AS3	0
NAV2.AS4	0.108668	0.194523	2.81817	0.0188966	0.890663
NAV2.AS5	0.26125	-0.308277	2.82677	0.0439113	0.834019
NAV2.IT1	0
NAV3	1.60551	-1.0273	2.52193	0.0952344	0.757625
NBAS	27.5758	0.0539283	0.378926	0.0176114	0.894424	0.972763
NBEA	2.13645	0.377483	0.514407	0.703271	0.401687
NBEAL1	19.7329	-0.393086	0.295398	1.88207	0.170099	0.519152
NBEAL2	17.0978	0.0696637	0.196928	0.123908	0.724834	0.902328
NBL1	19.8209	-0.929437	0.261824	13.3262	0.000261722	0.0163307
NBN	26.0724	-0.179079	0.170285	1.12784	0.288237	0.63537
NBPF1	27.6378	-0.221824	0.221656	0.929179	0.335076	0.677321
NBPF10	25.3674	-0.189451	0.206851	0.816463	0.366216	0.702216
NBPF11	0.0709581	-0.485072	2.81716	0.00553782	0.940679
NBPF12	1.93063	0.752161	0.560911	1.94625	0.162992
NBPF14	6.84415	0.450722	0.391472	1.3509	0.24512	0.602503
NBPF15	1.25731	0.572912	0.693126	1.00461	0.316197
NBPF16	0.172012	-0.836718	2.80852	0.0949389	0.75799
NBPF18P	0.125494	0.421236	2.82628	0.0459743	0.830223
NBPF20	1.04274	0.274965	0.973397	0.134163	0.714154
NBPF24	0
NBPF3	1.84039	0.196554	0.702666	0.12272	0.726103
NBPF4	0
NBPF5P	0
NBPF8	0.0497004	0.107372	2.82753	0.000988465	0.974919
NBPF9	3.42722	-0.360555	0.485193	0.545104	0.460325
NBR1	73.7253	0.0154471	0.116237	0.0176851	0.894205	0.972763
NCALD	42.5489	0.464431	0.174936	7.06393	0.00786513	0.113507
NCAM1	1.02575	-0.19237	0.87758	0.00538932	0.941478
NCAM1.AS1	0.107343	0.0758583	2.82835	0.00195145	0.964765
NCAM2	0.0770603	0.0625031	2.82695	-0.000832272	1
NCAN	0.525146	-0.119412	2.80791	0.0141723	0.905238
NCAPD2	12.5337	-0.141744	0.32667	0.20082	0.65406	0.874802
NCAPD3	8.44904	-0.237472	0.263946	0.836167	0.360495	0.698599
NCAPG	0.823452	-0.558985	1.19304	0.362445	0.547152
NCAPG2	2.96315	1.28317	0.642955	3.54761	0.0596313
NCAPH	0.968329	1.15551	0.924456	1.66092	0.197479
NCAPH2	12.5649	-0.539057	0.25888	4.4824	0.0342456	0.245347
NCBP1	14.6733	0.288737	0.214887	1.85692	0.17298	0.520563
NCBP2	17.548	-0.00547588	0.231469	0.000535788	0.981533	0.994745
NCBP2.AS1	0.0316994	-0.5543	2.82247	0.0298642	0.862799
NCBP2.AS2	7.04351	0.587141	0.35281	2.79364	0.0946391	0.397027
NCBP2L	0.0105703	0.013427	2.82907	0.000204255	0.988597
NCCRP1	20.4019	0.0343429	0.211523	0.0253201	0.873572	0.965922
NCDN	4.75544	0.395225	0.371918	1.10555	0.293051
NCEH1	6.04476	0.0222919	0.334631	0.00436922	0.947298	0.985022
NCF1	1.73844	-1.09766	0.965066	1.06758	0.301492
NCF2	5.99854	-0.00911329	0.785895	0.000105153	0.991818	0.998738
NCF4	15.1303	-0.268033	0.223333	1.39782	0.237089	0.59526
NCK1	32.5186	-0.268643	0.182586	2.06616	0.1506	0.497377
NCK2	52.4219	-0.0641106	0.152295	0.172035	0.67831	0.88593
NCKAP1	75.9135	0.0436323	0.122458	0.127976	0.72054	0.900178
NCKAP1L	2.03379	1.1625	0.717189	2.32316	0.127461
NCKAP5	9.92126	-0.427888	0.300473	1.8813	0.170187	0.519152
NCKAP5.IT1	0
NCKAP5L	4.58824	1.15884	0.376311	8.90315	0.00284679
NCKIPSD	4.27003	-0.514913	0.434609	1.52483	0.21689
NCL	220.244	0.233923	0.148487	2.58513	0.107871	0.422852
NCLN	14.0469	0.440599	0.230059	3.93362	0.04733	0.290075
NCMAP	21.0152	-0.567168	0.225485	6.12691	0.0133139	0.150389
NCOA1	81.6759	-0.12724	0.13507	0.857915	0.354323	0.692976
NCOA2	54.1786	-0.296834	0.184459	2.50851	0.113233	0.433243
NCOA3	65.6996	-0.14024	0.157187	0.793596	0.373015	0.707061
NCOA4	88.2596	0.195676	0.102895	3.59674	0.0578929	0.320416
NCOA5	18.3534	-0.268444	0.25403	1.13593	0.286513	0.633289
NCOA6	46.5587	-0.365976	0.13685	7.16835	0.00742009	0.111483
NCOA7	170.226	0.341167	0.2732	1.27322	0.259164	0.610478
NCOA7.AS1	0
NCOR1	76.367	0.0830926	0.125176	0.432558	0.510736	0.803867
NCOR2	22.6774	-0.42965	0.183075	5.72137	0.0167597	0.169865
NCR1	0.0864533	-0.697944	2.82035	0.0929167	0.760501
NCR2	0.12565	-0.0724796	2.81548	-0.00387562	1
NCR3	0.134119	0.280738	2.82727	0.0207502	0.885461
NCR3LG1	19.1097	-0.311956	0.295707	1.11057	0.291958	0.639903
NCS1	5.40208	-0.376475	0.411595	0.904198	0.341658
NCSTN	16.4681	0.343438	0.20645	2.72651	0.0986949	0.403976
NDC1	5.98339	0.36401	0.420389	0.679768	0.409667	0.732887
NDC80	0.270377	-0.057946	2.72682	-0.00358541	1
NDE1	6.00102	-0.477859	0.469842	1.00168	0.316904	0.661875
NDEL1	41.366	-0.151541	0.132925	1.31599	0.251313	0.605017
NDFIP1	92.5983	-0.0308539	0.141008	0.0494515	0.82402	0.946882
NDFIP2	14.9187	0.131797	0.212505	0.376307	0.539587	0.821194
NDFIP2.AS1	0
NDN	0.292949	-0.7739	2.81762	0.151432	0.69717
NDNF	0.063269	-0.106742	2.82983	0.000911335	0.975917
NDNL2	6.6408	-0.270209	0.307511	0.803446	0.370065	0.705198
NDOR1	2.10196	-0.48438	0.588482	0.60793	0.435568
NDP	0.574816	-0.931662	2.81947	0.227403	0.633456
NDP.AS1	0
NDRG1	307.869	-0.493568	0.144233	10.9004	0.000961455	0.0354609
NDRG2	121.72	0.0172695	0.127782	0.0178226	0.893797	0.972763
NDRG3	11.8978	-0.155495	0.233272	0.444218	0.505094	0.800522
NDRG4	4.63173	-1.59031	0.776819	4.00793	0.0452868
NDST1	93.1744	-0.00281425	0.122835	0.000515155	0.981892	0.994998
NDST2	0.950302	-0.677774	0.892012	0.944098	0.331226
NDST3	0
NDST4	0.208093	0.651124	2.81716	0.0969155	0.755563
NDUFA1	33.9089	0.235168	0.187975	1.54491	0.213888	0.569409
NDUFA10	40.4358	0.145781	0.183744	0.649444	0.420312	0.741487
NDUFA11	17.2619	0.477456	0.197781	5.8778	0.015333	0.161297
NDUFA12	13.839	0.174689	0.215783	0.641878	0.423031	0.743303
NDUFA13	27.752	0.214079	0.222437	0.914953	0.338804	0.679697
NDUFA2	37.8189	-0.0648095	0.170926	0.141332	0.70696	0.896481
NDUFA3	12.5996	0.72922	0.274084	7.27854	0.00697833	0.10813
NDUFA4	73.731	0.631539	0.202636	9.80362	0.00174169	0.0523656
NDUFA4L2	0.294617	-0.728161	2.81368	0.127646	0.720885
NDUFA5	21.505	0.425036	0.226843	3.60463	0.0576188	0.31987
NDUFA6	30.6531	-0.0230918	0.174383	0.0171274	0.895877	0.97299
NDUFA6.AS1	1.9674	0.333588	0.523193	0.496089	0.481223
NDUFA8	14.2877	-0.0445086	0.221544	0.0415389	0.838501	0.951513
NDUFA9	13.4058	0.188822	0.222958	0.72614	0.394137	0.721582
NDUFAB1	20.9102	0.318636	0.215102	2.29237	0.130011	0.464126
NDUFAF1	7.98426	0.132419	0.301248	0.195762	0.658163	0.876359
NDUFAF2	6.80639	-0.0770787	0.320932	0.0574114	0.810635	0.94087
NDUFAF3	19.1381	0.250921	0.247494	1.04701	0.306197	0.653116
NDUFAF4	11.4682	0.139249	0.232917	0.343662	0.557723	0.827724
NDUFAF5	6.97078	0.149797	0.311837	0.223191	0.636619	0.86702
NDUFAF6	3.84939	0.320697	0.399521	0.607866	0.435592
NDUFAF7	4.61451	-0.598469	0.369505	2.81549	0.0933583
NDUFB1	18.7561	0.527112	0.256562	4.10164	0.0428416	0.27721
NDUFB10	42.0694	0.22001	0.160479	1.90414	0.167616	0.516745
NDUFB11	22.3457	0.432449	0.186846	5.38663	0.0202917	0.187522
NDUFB2	45.4826	0.207962	0.159844	1.63946	0.200399	0.55474
NDUFB2.AS1	0.48671	-0.257071	1.8417	0.0147278	0.903407
NDUFB3	12.2858	0.886276	0.261493	11.7616	0.000604656	0.0272329
NDUFB4	37.5108	0.295131	0.254016	1.37427	0.241079	0.599216
NDUFB5	18.2147	0.134277	0.205942	0.432146	0.510938	0.803867
NDUFB6	20.1964	0.295285	0.195256	2.32545	0.127273	0.459237
NDUFB7	31.1671	0.405626	0.235357	3.00406	0.0830559	0.373814
NDUFB9	22.9997	0.29907	0.175527	2.93487	0.0866854	0.382239
NDUFC1	16.2174	0.046082	0.223815	0.0438643	0.834106	0.949364
NDUFC2	22.1362	0.366625	0.191525	3.70337	0.0543026	0.311915
NDUFC2.KCTD14	0
NDUFS1	56.9666	0.145912	0.13252	1.22863	0.267674	0.620645
NDUFS2	41.66	0.0756299	0.131346	0.330063	0.565622	0.832297
NDUFS3	18.6135	-0.15489	0.20248	0.608946	0.435185	0.751357
NDUFS4	15.2227	0.225308	0.205472	1.21121	0.271092	0.622863
NDUFS5	45.0865	0.172256	0.155844	1.22866	0.267668	0.620645
NDUFS6	23.089	0.230628	0.203066	1.29151	0.25577	0.607419
NDUFS7	26.0027	0.231131	0.16382	1.9526	0.162307	0.512341
NDUFS8	21.7905	0.0398004	0.194707	0.0411075	0.83933	0.951699
NDUFV1	36.3794	-0.0185373	0.144394	0.0165831	0.897535	0.973398
NDUFV2	12.2579	0.202844	0.241812	0.714474	0.397963	0.723446
NDUFV3	21.8316	0.197768	0.171632	1.31249	0.251944	0.605181
NEAT1	312.959	0.674841	0.197506	11.9758	0.000538973	0.0254406
NEB	2.34123	0.411306	0.623728	0.439308	0.507457
NEBL	55.8364	0.112855	0.152571	0.532412	0.465595	0.772739
NEBL.AS1	1.18506	0.598663	0.746102	0.789997	0.374101
NECAB1	0.548898	-0.411146	1.10838	0.0391337	0.843184
NECAB2	0.283242	-0.756998	2.81815	0.163269	0.686164
NECAB3	8.05988	0.0153591	0.299237	0.00254552	0.959761	0.988948
NECAP1	10.8272	0.166127	0.266114	0.393501	0.530465	0.816043
NECAP2	29.9436	-0.0153189	0.143689	0.0113988	0.914975	0.978761
NEDD1	7.95629	0.161991	0.316463	0.258063	0.611454	0.855345
NEDD4	8.87096	-0.466932	0.281813	2.79719	0.0944298	0.397027
NEDD4L	180.141	-0.404265	0.175806	5.36653	0.0205267	0.18862
NEDD8	39.1494	0.062285	0.180146	0.116455	0.732911	0.907423
NEDD8.MDP1	0
NEDD9	104.492	-0.208826	0.204211	1.03087	0.309954	0.656518
NEFH	1.05842	0.62927	0.787081	0.961723	0.326753
NEFL	0.97376	-1.83409	2.80524	0.276737	0.598848
NEFM	5.21795	-0.831666	2.78026	-0.0110971	1
NEGR1	0.506085	0.479623	1.89223	0.173312	0.677185
NEGR1.IT1	0
NEIL1	13.7003	-0.379558	0.30232	1.3353	0.247865	0.60316
NEIL2	3.91845	0.280595	0.400362	0.496628	0.480985
NEIL3	0.528834	0.175284	2.81465	-0.0165584	1
NEK1	15.1345	-0.0207934	0.250911	0.00712498	0.932731	0.980632
NEK10	0.931983	-0.47878	1.10723	0.411774	0.521071
NEK11	5.09673	0.313069	0.328744	0.898983	0.343055
NEK2	0.278268	0.320199	2.81576	0.0032247	0.954715
NEK3	6.46634	0.0790182	0.337418	0.0536554	0.81682	0.94357
NEK4	8.72341	-0.0661431	0.266733	0.0634167	0.801175	0.938378
NEK5	0.263461	-0.137097	2.81994	0.00686083	0.933987
NEK6	8.35905	0.143013	0.292338	0.245819	0.620035	0.858738
NEK7	74.3873	-0.132408	0.147356	0.805908	0.369333	0.705198
NEK8	5.52076	-0.228882	0.346367	0.433069	0.510487	0.803803
NEK9	8.57963	0.578071	0.253404	5.05706	0.0245258	0.205184
NELFA	13.4134	-0.374796	0.254428	2.09507	0.147775	0.493558
NELFB	27.2904	0.0265223	0.158256	0.0283779	0.866223	0.962414
NELFCD	20.0985	-0.194286	0.193794	1.00979	0.314954	0.660353
NELFE	41.9601	-0.0683906	0.138316	0.241308	0.623263	0.85951
NELL1	0.296863	-0.873897	2.8198	0.30755	0.579187
NELL2	0.5219	-0.614504	1.77427	0.176449	0.674442
NEMF	46.4483	0.167565	0.188521	0.775651	0.378474	0.708832
NENF	28.3716	0.16658	0.178256	0.858475	0.354166	0.692818
NEO1	16.0645	-0.0794781	0.239013	0.109429	0.740796	0.910503
NES	37.1213	0.26057	0.263007	1.0196	0.312614	0.658324
NET1	169.301	-0.904399	0.209846	18.9723	1.32632e-05	0.00280994
NETO1	0.264331	-0.245104	2.82713	0.0321369	0.857727
NETO2	0.969668	0.86833	1.23521	0.357779	0.549742
NEU1	42.3029	0.437992	0.190423	4.84356	0.0277495	0.218873
NEU2	0.473439	-0.553614	2.81091	0.137569	0.71071
NEU3	0.742388	0.864972	1.2705	0.459054	0.498067
NEU4	0.150923	0.507461	2.8135	0.0710724	0.789782
NEURL	0.526249	0.145127	2.81831	-0.0182249	1
NEURL1B	1.25716	0.631934	0.704524	0.997611	0.317889
NEURL2	0.911012	-0.60639	0.830266	0.32522	0.568488
NEURL4	3.72754	0.158548	0.466505	0.135157	0.713143
NEUROD1	0.240586	0.759267	2.81802	0.21532	0.642629
NEUROD2	0.110014	-0.22947	2.81931	0.0117678	0.913615
NEUROD4	0.349136	-0.579139	2.82544	0.169022	0.680982
NEUROD6	0.547117	-0.816913	2.82151	0.348675	0.554864
NEUROG1	0.0937859	-0.0395465	2.81911	-0.00317932	1
NEUROG2	0.0694313	0.0453664	2.82877	0.00199163	0.964404
NEUROG3	0
NEXN	0.15669	-0.167535	2.81668	-0.0128037	1
NEXN.AS1	0.010996	-0.450966	2.82149	0.0204521	0.886282
NF1	44.762	0.0363784	0.161018	0.0495282	0.823886	0.946882
NF2	34.9975	0.148148	0.184111	0.671834	0.412413	0.734763
NFAM1	6.17078	-0.029372	0.317637	0.00897974	0.924504	0.979612
NFASC	5.16837	0.631716	0.4241	1.61609	0.203638
NFAT5	51.3901	-0.0907715	0.185369	0.235267	0.627646	0.862291
NFATC1	2.66857	0.350958	0.474575	0.638668	0.424194
NFATC2	5.65116	-0.580336	0.716745	0.513644	0.473566	0.778285
NFATC2IP	17.2142	0.372434	0.19266	3.74912	0.0528352	0.308742
NFATC3	12.7379	0.0860825	0.238986	0.13314	0.715198	0.899106
NFATC4	0.786237	-0.959142	1.09564	1.07967	0.298771
NFE2	0.0283577	-0.222228	2.82636	0.00312324	0.955433
NFE2L1	153.873	-0.314001	0.16346	3.3387	0.0676679	0.343429
NFE2L2	75.0435	-0.268829	0.119162	5.15363	0.0231978	0.200886
NFE2L3	1.57403	1.31074	0.713966	2.99603	0.0834687
NFE4	0.0754573	-0.356562	2.82758	0.028241	0.866543
NFIA	45.7772	-0.0830112	0.212795	0.154652	0.694128	0.891029
NFIB	292.406	-0.0657717	0.15676	0.178015	0.673084	0.883943
NFIC	94.8452	-0.384082	0.136905	7.5456	0.00601567	0.100876
NFIL3	90.5012	0.101719	0.242067	0.154494	0.694277	0.891029
NFIX	44.4515	0.262145	0.125863	4.23574	0.0395813	0.267028
NFKB1	42.9614	-0.285379	0.211723	1.8046	0.179158	0.527854
NFKB2	21.3912	-0.125261	0.251618	0.245885	0.619987	0.858738
NFKBIA	299.163	-0.703181	0.199363	12.4207	0.000424605	0.021314
NFKBIB	13.706	-0.152192	0.261738	0.345732	0.556539	0.827002
NFKBID	2.29956	0.216535	0.513923	0.278022	0.598
NFKBIE	16.5867	0.0514344	0.213524	0.0564485	0.8122	0.941625
NFKBIL1	12.77	0.323401	0.21854	2.19329	0.138613	0.477959
NFKBIZ	73.4769	0.0340808	0.273721	0.0143631	0.904605	0.975467
NFRKB	19.1431	0.170644	0.259235	0.40777	0.523104	0.81106
NFS1	7.40834	0.0847002	0.317326	0.0659205	0.797372	0.93598
NFU1	9.56821	-0.0314455	0.27847	0.0130932	0.9089	0.977003
NFX1	47.3933	-0.0200843	0.178528	0.0123178	0.911628	0.977779
NFXL1	27.2798	0.165033	0.243525	0.437581	0.508292	0.803077
NFYA	20.1065	-0.206592	0.205827	1.02109	0.31226	0.658
NFYB	10.1193	0.14965	0.280945	0.280123	0.596621	0.848619
NFYC	20.8564	-0.0326651	0.188385	0.0297657	0.863023	0.961312
NGB	0.0135248	-0.088361	2.82916	0.00249	0.960202
NGDN	14.8887	0.142208	0.194225	0.541226	0.461925	0.769312
NGEF	0.707991	-1.36746	1.53185	0.951483	0.329342
NGF	0.00308117	-0.00533992	2.82902	-0.000180087	1
NGFR	0.171374	0.404134	2.81657	0.0415767	0.838429
NGFRAP1	8.29211	0.433246	0.247856	3.07728	0.0793934	0.366829
NGLY1	34.8205	-0.128705	0.163998	0.610803	0.434486	0.751357
NGRN	10.8673	-0.0879644	0.26095	0.118478	0.730691	0.90675
NHEJ1	0.074982	-0.117631	2.81952	-0.00103438	1
NHLH1	0.512448	-0.365248	2.82049	0.0706524	0.790389
NHLH2	0.266519	-0.296919	2.82701	0.0231861	0.878974
NHLRC1	1.89111	-0.416809	0.577221	0.473109	0.491561
NHLRC2	35.3613	0.110735	0.191444	0.324161	0.569118	0.834731
NHLRC3	11.2834	0.744902	0.307891	5.59871	0.0179737	0.175123
NHLRC4	1.17319	1.08963	0.802871	1.71421	0.190441
NHP2	20.411	0.196848	0.22919	0.731407	0.392427	0.719753
NHP2L1	37.061	0.182785	0.143798	1.58894	0.207477	0.563937
NHS	2.16369	-0.141753	0.558722	0.0152093	0.901849
NHS.AS1	0
NHSL1	3.03488	-0.103369	0.449065	0.052945	0.818016
NHSL2	8.32161	0.402006	0.291229	1.85709	0.172961	0.520563
NICN1	5.61938	0.257516	0.357129	0.519367	0.471112	0.776162
NICN1.AS1	0.108815	-0.620629	2.81516	0.0334999	0.854775
NID1	0.731805	-1.42857	1.76479	0.798218	0.371627
NID2	0.746299	-1.55278	2.35474	0.537351	0.463533
NIF3L1	5.04829	0.367828	0.333796	1.20297	0.272729
NIM1	0.22712	0.0697197	2.827	0.00142817	0.969854
NIN	41.1587	0.0379975	0.167235	0.0510596	0.82123	0.945696
NINJ1	20.3996	-0.549152	0.245494	5.10198	0.0238986	0.203276
NINJ2	0.572239	-1.08354	1.96179	0.374712	0.540447
NINL	0.680012	0.347077	1.34987	-0.030423	1
NIP7	8.88306	0.254682	0.236904	1.15667	0.282156	0.630165
NIPA1	15.3828	-0.431229	0.249852	3.22394	0.0725688	0.355049
NIPA2	25.6313	0.191909	0.159039	1.43103	0.231596	0.588752
NIPAL1	13.5713	0.035455	0.280456	0.0152412	0.901746	0.975075
NIPAL2	26.825	0.221832	0.174139	1.60753	0.204839	0.560492
NIPAL3	18.5796	0.496647	0.214784	5.39064	0.020245	0.187522
NIPAL4	0.198142	0.106681	2.80967	0.00858427	0.926181
NIPBL	146.004	-0.236317	0.152441	2.51831	0.112531	0.431828
NIPSNAP1	18.8855	0.507188	0.235689	4.41188	0.0356894	0.250293
NIPSNAP3A	4.89378	0.223366	0.357178	0.395686	0.529325
NIPSNAP3B	0.360395	-0.419805	2.05401	-0.0158453	1
NISCH	28.6593	0.0253375	0.158543	0.0260454	0.87179	0.965828
NIT1	11.3598	-0.146054	0.236791	0.383672	0.535645	0.819983
NIT2	11.5973	0.00128836	0.231278	3.09948e-05	0.995558	0.999967
NKAIN1	1.46228	-1.54006	0.822507	4.04188	0.0443843
NKAIN2	0.0284066	0.0993165	2.82815	0.000695109	0.978966
NKAIN3	0.00308117	-0.00533992	2.82902	-0.000180087	1
NKAIN4	0.0957301	0.0912131	2.82997	0.00610536	0.937719
NKAP	16.6726	-0.101491	0.197196	0.260779	0.609585	0.855258
NKAPL	1.78078	1.24148	0.675166	3.44164	0.0635725
NKD1	0.169574	-0.321956	2.81717	0.00313147	0.955374
NKD2	0.137376	0.136729	2.82699	0.00170777	0.967037
NKG2.E	0
NKG7	0.153462	0.200959	2.82102	0.00639892	0.936243
NKIRAS1	9.87183	-0.0193236	0.27848	0.0046248	0.945781	0.985022
NKIRAS2	20.9634	0.225643	0.170883	1.68881	0.193758	0.545637
NKPD1	0.0849387	-0.370371	2.82039	0.00092683	0.975713
NKRF	7.95923	0.556121	0.266582	4.192	0.0406152	0.26988
NKTR	65.5427	0.270607	0.180393	2.21075	0.137052	0.475094
NKX1.1	0.0414664	-0.106785	2.82983	0.000912186	0.975906
NKX1.2	0.0135248	-0.088361	2.82916	0.00249	0.960202
NKX2.1	0
NKX2.1.AS1	0.26125	-0.308277	2.82677	0.0439113	0.834019
NKX2.2	0.028006	-0.0615164	2.82908	0.00108768	0.973691
NKX2.2.AS1	0
NKX2.3	0.010996	-0.450966	2.82149	0.0204521	0.886282
NKX2.4	0.0754573	-0.356562	2.82758	0.028241	0.866543
NKX2.5	0.00308117	-0.00533992	2.82902	-0.000180087	1
NKX2.6	0
NKX2.8	0.0512978	-0.261263	2.82094	-0.00858886	1
NKX3.1	7.18421	0.0667747	0.305101	0.0478455	0.826856	0.947396
NKX3.2	0.951408	-0.903398	0.853159	1.24015	0.265441
NKX6.1	0.321965	-0.584574	2.81969	0.174625	0.676034
NKX6.3	0.0614427	-0.15993	2.82775	0.00834767	0.927202
NLE1	7.51569	0.271938	0.276341	0.945202	0.330944	0.675223
NLGN1	0.386725	-1.08839	2.8094	0.282499	0.595068
NLGN2	1.48185	-0.406091	0.766056	0.32223	0.570271
NLGN3	0.938318	-1.25251	2.80864	0.380963	0.537088
NLGN4X	1.58938	-0.224879	0.686162	0.0932809	0.760047
NLGN4Y	0
NLK	10.0849	-0.0073427	0.248688	0.000836792	0.976923	0.993492
NLN	17.8241	0.120737	0.20352	0.343839	0.557622	0.827724
NLRC4	0.882244	-0.414846	2.80177	0.063783	0.800614
NLRC5	18.3591	-0.445675	0.252053	3.3449	0.0674135	0.34341
NLRP1	16.0609	-1.24338	0.490949	7.13408	0.00756325	0.112034
NLRP10	0.354848	-0.549942	2.81376	0.117809	0.731423
NLRP11	0.453847	0.070664	2.81811	0.00149688	0.969138
NLRP12	1.1449	-2.11608	2.80458	0.714016	0.398114
NLRP13	0.423169	0.0906297	2.81161	-0.00247477	1
NLRP14	0.421859	-0.815277	2.81727	0.210743	0.646186
NLRP2	3.89521	0.211782	0.436352	0.220607	0.638577
NLRP3	0.532134	-0.213824	2.32984	-0.0124988	1
NLRP4	0.642166	-0.368068	2.56319	0.0711222	0.78971
NLRP5	0.405872	0.199595	2.82163	-0.0144951	1
NLRP6	0.148138	-0.553246	2.8137	0.0097772	0.921234
NLRP7	0.010996	-0.450966	2.82149	0.0204521	0.886282
NLRP8	0.183063	0.0827129	2.82689	0.00442906	0.946939
NLRP9	0.00308117	-0.00533992	2.82902	-0.000180087	1
NLRX1	7.2077	-0.385196	0.342425	1.34674	0.245849	0.602503
NMB	0.212283	-0.00732111	2.55655	0.000347295	0.985132
NMBR	0.00884717	-0.106744	2.82983	0.000911407	0.975916
NMD3	22.7264	0.0312329	0.176174	0.0309583	0.860333	0.960225
NME1	27.5439	0.717981	0.21135	10.7991	0.00101549	0.0367017
NME1.NME2	8.95162	0.377059	0.322599	1.31471	0.251544	0.605017
NME3	24.7443	-0.369397	0.168981	5.01151	0.0251793	0.209291
NME4	17.7735	0.18096	0.215215	0.696064	0.404109	0.727988
NME5	2.31895	0.167528	0.52921	0.169473	0.680581
NME6	11.3636	0.212075	0.239061	0.784846	0.375663	0.707345
NME7	2.63425	0.530293	0.524751	0.841133	0.359073
NME8	0.296863	-0.873897	2.8198	0.30755	0.579187
NME9	0.629429	-1.01027	1.64683	0.464084	0.495721
NMI	13.4826	0.292034	0.205871	1.96077	0.161431	0.511347
NMNAT1	5.91035	0.389518	0.309553	1.55691	0.212118	0.56785
NMNAT2	0.122193	0.168482	2.81741	0.0140212	0.905742
NMNAT3	3.02039	-0.182277	0.506455	0.124725	0.723965
NMRAL1	15.3636	0.391751	0.223567	3.1424	0.0762815	0.361751
NMRK1	20.8073	-0.109212	0.182694	0.358563	0.549305	0.824646
NMRK2	0
NMS	0
NMT1	42.8051	0.103004	0.148399	0.478704	0.48901	0.790433
NMT2	6.46857	0.12988	0.346961	0.137753	0.710525	0.897638
NMU	0.0148818	0.0822761	2.82835	0.000808153	0.977321
NMUR1	0.315631	-0.192828	2.82541	0.0537597	0.816646
NMUR2	0.150915	-0.510604	2.82419	0.0298343	0.862867
NNAT	0
NNMT	0.354003	-0.577182	2.8237	0.164605	0.684951
NNT	6.71863	0.522482	0.312471	2.79387	0.0946254	0.397027
NNT.AS1	2.59726	-0.315159	0.553344	0.297229	0.585625
NOA1	32.2378	-0.0262702	0.14306	0.0341561	0.853375	0.957104
NOB1	22.174	0.248181	0.20437	1.39394	0.237741	0.595496
NOBOX	0.0316994	-0.5543	2.82247	0.0298642	0.862799
NOC2L	16.5583	-0.436398	0.24458	3.33385	0.0678679	0.343642
NOC3L	16.9491	0.422051	0.189628	4.84977	0.0276498	0.218654
NOC4L	6.78016	-0.137444	0.306415	0.199183	0.655381	0.874802
NOD1	9.41642	-0.48114	0.28997	2.89231	0.0890034	0.386105
NOD2	1.55071	-0.481942	0.859975	0.485893	0.485765
NODAL	0.010996	-0.450966	2.82149	0.0204521	0.886282
NOG	0.0402854	-0.208067	2.81978	0.00317799	0.955044
NOL10	19.7918	0.060425	0.185107	0.10498	0.745933	0.912288
NOL11	16.0845	0.0586502	0.185889	0.0996543	0.752245	0.914947
NOL12	12.2069	-0.221918	0.22096	1.02631	0.311027	0.657154
NOL3	18.1862	-0.59081	0.214885	7.75589	0.00535376	0.095541
NOL4	0.39098	-0.567871	2.81705	0.146402	0.701998
NOL6	10.1662	0.0228881	0.322891	0.00442072	0.946989	0.985022
NOL7	31.6639	0.067878	0.173773	0.155101	0.693707	0.891029
NOL8	23.8006	0.304388	0.22423	1.7009	0.19217	0.544024
NOL9	12.9967	-0.0261663	0.281893	0.00821078	0.9278	0.980255
NOLC1	45.7577	0.235267	0.14708	2.43731	0.11848	0.443663
NOM1	17.1686	0.329204	0.202675	2.60759	0.106353	0.420155
NOMO1	6.28615	0.806048	0.299578	7.14204	0.00752974	0.112034
NOMO2	1.64623	0.655544	0.625512	1.49157	0.221973
NOMO3	0.644396	-0.128307	1.0046	-0.0220219	1
NONO	64.0891	0.317074	0.116446	7.29089	0.00693052	0.107742
NOP10	32.0366	0.0747344	0.180534	0.168358	0.681575	0.88593
NOP14	41.1032	0.291909	0.158285	3.30238	0.0691797	0.345519
NOP14.AS1	8.23167	0.115416	0.280372	0.162346	0.687006	0.887622
NOP16	10.2744	-0.00803027	0.293355	0.000821181	0.977139	0.993492
NOP2	9.39829	0.5289	0.270484	3.57076	0.0588054	0.323266
NOP56	38.7218	0.167813	0.151761	1.22275	0.268822	0.621882
NOP58	39.0372	0.309409	0.146667	4.41563	0.0356111	0.250161
NOP9	11.091	0.279455	0.247369	1.27819	0.258236	0.609474
NOS1	1.40055	0.182943	1.17865	-0.0501836	1
NOS1AP	1.93177	-0.47251	0.724735	0.508692	0.475706
NOS2	0.196663	-0.151073	2.81583	0.00381239	0.950766
NOS3	0.937258	0.51787	1.17389	0.416186	0.518846
NOSIP	17.3229	0.193889	0.189319	1.04017	0.307783	0.654505
NOSTRIN	38.0152	-1.09802	0.258871	19.4827	1.01517e-05	0.00237134
NOTCH1	20.3889	-0.243825	0.230167	1.14266	0.285091	0.632522
NOTCH2	54.8219	-0.0651257	0.198611	0.10998	0.740167	0.910389
NOTCH2NL	24.5544	-0.528111	0.187437	8.08968	0.00445181	0.0871796
NOTCH3	18.1039	-0.257301	0.262316	0.967193	0.325381	0.668817
NOTCH4	1.84775	-1.41975	0.707835	5.68177	0.017142
NOTO	0.410579	-0.632729	2.82382	0.129291	0.719168
NOTUM	0.497395	-1.44059	2.42653	0.668766	0.413482
NOV	0.875317	0.82982	1.09699	0.651077	0.419728
NOVA1	0.310388	-0.989259	2.81234	0.31555	0.574294
NOVA1.AS1	0
NOVA2	0.146579	-0.0526515	2.81805	-0.00400367	1
NOX1	0
NOX3	0.175605	0.118704	2.8249	0.00841902	0.926893
NOX4	0.388287	-1.37289	2.80837	0.459034	0.498076
NOX5	0.689167	0.48387	1.84634	0.0988805	0.753177
NOXA1	11.9238	-0.571055	0.236797	5.67837	0.0171753	0.171377
NOXO1	3.59434	0.460286	0.3757	1.50166	0.220417
NOXRED1	0.734192	-0.75104	1.56964	0.251844	0.61578
NPAP1	0.883607	-1.22386	2.81381	0.405327	0.524351
NPAS1	0.395718	-0.444352	1.55172	0.02028	0.886758
NPAS2	39.5111	-0.201675	0.231049	0.715131	0.397746	0.723446
NPAS3	1.29007	-0.276785	0.734113	0.0854187	0.770084
NPAS4	0.371861	0.112031	2.82735	-0.00514565	1
NPAT	19.5801	0.00608663	0.208816	0.00083992	0.976879	0.993492
NPB	0.267452	-0.128684	2.82444	0.00796336	0.928893
NPBWR1	0.285867	-0.579196	2.82544	0.169038	0.680968
NPBWR2	0
NPC1	72.03	-0.349801	0.167195	4.27924	0.0385807	0.263273
NPC1L1	0.19143	-0.706848	2.81948	0.0976363	0.754685
NPC2	23.3086	0.561498	0.185352	9.14319	0.00249646	0.0632062
NPCDR1	0.0135248	-0.088361	2.82916	0.00249	0.960202
NPDC1	79.9312	0.067148	0.162938	0.169563	0.680501	0.88593
NPEPL1	13.8531	-0.348015	0.228571	2.32688	0.127157	0.459136
NPEPPS	51.9008	0.0172276	0.132293	0.0171636	0.895767	0.972987
NPFFR1	0.893478	-1.11943	1.16637	1.12864	0.288066
NPFFR2	15.6848	-1.545	0.471245	12.951	0.000319754	0.0178794
NPHP1	0.759513	0.2026	1.23865	-0.0645233	1
NPHP3	20.9074	-0.162192	0.229531	0.502991	0.478189	0.780486
NPHP3.AS1	0.153365	-0.411781	2.81649	0.0251625	0.873963
NPHP4	2.04186	0.51525	0.642036	0.561939	0.45348
NPHS1	0.0148818	0.0822761	2.82835	0.000808153	0.977321
NPHS2	0
NPIPA1	1.46613	-0.0402183	0.621142	-0.00517579	1
NPIPA3	0
NPIPA5	0.145245	-0.873178	2.81143	0.0537806	0.816611
NPIPA8	0.0140772	-0.342166	2.82081	0.00140561	0.970093
NPIPB11	0.169243	-0.323472	2.81776	0.00286484	0.957314
NPIPB15	2.7119	-0.00285502	0.529717	0.000469837	0.982707
NPIPB3	0.401478	-0.450811	2.0049	0.0374336	0.846585
NPIPB4	0.818525	0.626372	0.97724	0.900684	0.342598
NPIPB5	6.09277	0.549671	0.337122	2.67534	0.101914	0.410266
NPIPB6	0
NPIPB7	0.0602184	0.397476	2.82276	0.0482567	0.826125
NPIPB8	0
NPIPB9	0
NPL	3.42403	-0.502291	0.623345	0.766825	0.381201
NPLOC4	37.1217	-0.04866	0.16297	0.0935787	0.759676	0.917128
NPM1	41.1054	0.477486	0.208575	5.54713	0.018511	0.178639
NPM2	2.42664	0.370028	0.493811	0.640535	0.423517
NPM3	2.59633	0.554844	0.496721	1.31495	0.2515
NPNT	93.1311	0.114076	0.127959	0.791066	0.373778	0.707061
NPPA	0
NPPA.AS1	0.774263	-0.496245	0.825237	0.337941	0.56102
NPPB	0
NPPC	0.66996	-1.43384	2.80861	0.436648	0.508745
NPR1	0.00308117	-0.00533992	2.82902	-0.000180087	1
NPR2	8.40556	-2.40863	0.909918	4.8319	0.0279378	0.219597
NPR3	1.04653	-0.311815	1.13075	0.0907684	0.763203
NPRL2	16.2851	-0.012015	0.236598	0.00251875	0.959973	0.988958
NPRL3	5.9042	0.354572	0.302414	1.36996	0.241819	0.599775
NPS	0
NPSR1	0
NPSR1.AS1	0.701378	-1.62168	2.38274	0.851704	0.356071
NPTN	34.9794	0.211197	0.196309	1.15895	0.281683	0.62956
NPTX1	0.720852	0.0436095	2.33971	-0.0183384	1
NPTX2	0.0242217	0.151168	2.82707	0.00312479	0.955422
NPTXR	4.11287	-0.438722	0.541268	0.627663	0.428214
NPVF	0.0767937	-0.0883194	2.82916	0.00248822	0.960216
NPW	0.285867	-0.579196	2.82544	0.169038	0.680968
NPY	0.0242483	-0.192105	2.82938	0.00434181	0.947463
NPY1R	0.598779	0.536265	1.26332	0.287057	0.592113
NPY2R	0.0957301	0.0912131	2.82997	0.00610536	0.937719
NPY4R	0.58411	0.543009	2.80268	0.010856	0.917017
NPY5R	0.177028	-0.137184	2.82763	0.00325653	0.954493
NQO1	1.60241	-0.749144	0.726588	1.33577	0.247782
NQO2	21.39	-0.0838641	0.179842	0.215442	0.642535	0.870149
NR0B1	0.110041	-0.378316	2.81394	0.00101478	0.974587
NR0B2	0
NR1D1	21.6043	-0.653173	0.449755	2.54511	0.110636	0.427982
NR1D2	88.1306	-0.586078	0.220225	8.05254	0.004544	0.087703
NR1H2	22.0107	-0.187899	0.165066	1.3281	0.249143	0.60316
NR1H3	6.76046	0.135861	0.315894	0.186892	0.665516	0.879695
NR1H4	0
NR1I2	0.755872	-1.14191	2.80911	0.241966	0.62279
NR1I3	0.38357	-0.957829	1.80486	0.266516	0.605678
NR2C1	5.93858	0.484061	0.338576	1.93569	0.164137	0.51472
NR2C2	8.22574	-0.469198	0.311437	2.407	0.120794	0.447329
NR2C2AP	8.22225	0.115318	0.298724	0.14668	0.701728	0.893703
NR2E1	0.882061	-0.435716	1.10683	0.280406	0.596435
NR2E3	0.00598583	-0.182051	2.82978	0.00703844	0.93314
NR2F1	1.00663	-0.75595	1.26775	0.624125	0.429518
NR2F1.AS1	0.82111	-0.870653	0.909454	1.3352	0.247883
NR2F2	19.9338	-0.629173	0.220445	8.40413	0.00374369	0.078583
NR2F2.AS1	0.0522623	0.308272	2.82701	0.0175583	0.894583
NR2F6	58.4573	-0.302806	0.148999	4.01392	0.045126	0.283511
NR3C1	162.487	-0.00360833	0.115219	0.000991784	0.974877	0.993407
NR3C2	37.3609	-0.114809	0.181408	0.386205	0.534301	0.818667
NR4A1	164.718	-0.875776	0.380942	4.93562	0.0263086	0.213801
NR4A2	8.11543	-0.157845	0.37598	0.166411	0.683321	0.886534
NR4A3	3.72969	0.332885	0.463224	0.519881	0.470892
NR5A1	0.0999483	0.138915	2.81846	0.0179758	0.893344
NR5A2	0.507839	-0.593716	2.81467	0.100819	0.750849
NR6A1	3.35585	0.729871	0.431184	2.83005	0.0925155
NRAP	0.467028	-0.903445	2.47691	0.365929	0.545232
NRARP	0.391834	-0.130819	1.5435	-0.000117622	1
NRAS	21.4556	0.0179405	0.209483	0.00733916	0.93173	0.980626
NRBF2	22.8306	0.0850479	0.189915	0.20512	0.650619	0.873723
NRBP1	102.553	-0.475333	0.148723	10.4713	0.00121241	0.0406239
NRBP2	17.6991	-0.321121	0.211553	2.24328	0.134196	0.469749
NRCAM	23.4326	-1.12827	0.306612	13.8426	0.000198775	0.0142586
NRD1	65.1776	0.332271	0.122861	7.43326	0.00640292	0.103976
NRDE2	9.62494	0.790491	0.259394	8.77229	0.00305841	0.0712585
NREP	19.1632	0.445901	0.315285	1.65566	0.198191	0.551639
NREP.AS1	0
NRF1	4.69393	-0.428672	0.35622	1.49023	0.222181
NRG1	1.23534	0.365394	0.961513	0.107573	0.742925
NRG1.IT1	0
NRG1.IT2	0.285867	-0.579196	2.82544	0.169038	0.680968
NRG1.IT3	0
NRG2	0.365142	-0.27917	2.3676	0.0376648	0.846118
NRG3	1.76759	-1.2653	0.641577	4.32377	0.0375835
NRG3.AS1	0.0754573	-0.356562	2.82758	0.028241	0.866543
NRG4	0.034725	-0.270428	2.82053	0.00724845	0.932152
NRGN	0.435015	0.0403438	2.23141	0.00697284	0.933451
NRIP1	114.612	-0.21172	0.171553	1.58427	0.208146	0.564013
NRIP2	0.122193	0.168482	2.81741	0.0140212	0.905742
NRIP3	4.35086	-1.48205	0.99324	1.46861	0.225566
NRK	2.9196	-0.42609	0.653068	0.528474	0.467249
NRL	1.14205	-0.15271	1.04337	-0.0247676	1
NRM	0.614525	0.444661	1.29801	0.349622	0.554327
NRN1	0.27125	0.597579	2.80809	0.0692824	0.792384
NRN1L	0
NRP1	31.8271	-0.115733	0.345258	0.108036	0.742392	0.911337
NRP2	3.03004	1.07301	0.583543	2.9523	0.0857557
NRROS	0.947	-0.147884	2.79522	0.0251924	0.873888
NRSN1	0.0614427	-0.15993	2.82775	0.00834767	0.927202
NRSN2	1.76124	-0.513466	0.669324	0.425797	0.514058
NRTN	1.29386	-0.308846	0.714485	0.206223	0.649744
NRXN1	1.33046	-0.655682	0.755554	1.18423	0.276497
NRXN2	1.72676	-1.2873	2.80369	0.229929	0.631576
NRXN3	1.03001	-1.0098	2.80608	0.326444	0.567761
NSA2	24.1593	0.514311	0.197132	6.91896	0.00852865	0.1179
NSD1	44.5444	-0.234449	0.167111	1.93624	0.164078	0.51472
NSDHL	16.812	-0.389541	0.230512	2.88146	0.089605	0.387469
NSF	22.4791	0.590032	0.20042	8.64981	0.00327096	0.0739416
NSFL1C	36.8784	-0.156091	0.152491	1.0268	0.31091	0.657154
NSG1	0.278231	-0.70505	2.81918	0.157929	0.69107
NSG2	0.177249	0.214144	2.81191	0.0124356	0.911208
NSL1	9.67086	0.393213	0.294176	1.79856	0.179887	0.528088
NSMAF	13.4545	0.359105	0.268236	1.7432	0.186734	0.536566
NSMCE1	27.1679	0.385689	0.173289	4.65376	0.0309857	0.234257
NSMCE2	17.1117	-0.23856	0.224061	1.17622	0.278128	0.62763
NSMCE4A	15.2935	0.0132206	0.205873	0.00414727	0.948652	0.985022
NSMF	8.57563	0.241334	0.288503	0.708147	0.40006	0.724875
NSRP1	30.6138	-0.374157	0.202103	3.45897	0.0629096	0.332621
NSUN2	21.5237	0.264993	0.188793	1.90502	0.167517	0.516616
NSUN3	2.0718	0.642267	0.519993	1.59222	0.207009
NSUN4	16.5604	-0.164567	0.2251	0.517545	0.471891	0.77654
NSUN5	9.58393	-0.174913	0.263263	0.44163	0.506337	0.801571
NSUN6	4.64985	-0.0741137	0.392369	0.0338395	0.854049
NSUN7	7.81561	0.275316	0.278623	0.92477	0.336226	0.678522
NT5C	13.068	0.161143	0.225289	0.509934	0.475167	0.778837
NT5C1A	0.285867	-0.579196	2.82544	0.169038	0.680968
NT5C1B	0.757567	-1.25839	2.73997	0.199597	0.655046
NT5C2	86.7566	-0.121832	0.131598	0.834866	0.360869	0.698831
NT5C3A	17.5301	-0.113796	0.192042	0.343624	0.557745	0.827724
NT5C3B	16.5725	-0.0582626	0.192771	0.0908292	0.763126	0.918372
NT5DC1	19.9033	-0.071254	0.192922	0.139885	0.708396	0.897065
NT5DC2	1.11924	0.0053348	0.82235	0.0005962	0.98052
NT5DC3	8.69242	0.12358	0.272935	0.210267	0.646558	0.871339
NT5DC4	0.162352	-0.0504019	2.82161	0.0034813	0.95295
NT5E	0.599218	-0.878044	1.70117	0.409938	0.522001
NT5M	1.05599	-0.682234	0.829944	0.642984	0.422632
NTAN1	13.3164	0.212757	0.221157	0.897952	0.343332	0.683512
NTF3	0.282117	-0.196765	2.82628	0.0285682	0.86578
NTF4	2.76845	-0.794438	0.564108	2.11806	0.145571
NTHL1	3.6454	-0.459972	0.455551	1.05164	0.305129
NTM	2.16671	-0.543224	0.682763	0.500921	0.479096
NTM.IT	0
NTMT1	23.8572	-0.16275	0.222547	0.542548	0.461379	0.768741
NTN1	0.709525	-0.249706	0.974368	0.144598	0.703752
NTN3	0
NTN4	44.5208	-0.1967	0.190995	1.09061	0.296336	0.643686
NTN5	0.378927	-0.203756	2.82449	0.035236	0.851102
NTNG1	2.03569	0.242498	0.544798	0.27828	0.597831
NTNG2	0.448782	0.474695	2.81953	-0.00415401	1
NTPCR	15.7153	0.116105	0.255014	0.194774	0.658972	0.876624
NTRK1	0.153589	0.248822	2.82845	0.056205	0.812598
NTRK2	230.594	0.510164	0.17775	7.62288	0.00576323	0.0988348
NTRK3	7.01733	0.104964	0.433831	0.0566171	0.811925	0.941607
NTRK3.AS1	0
NTS	0.00308117	-0.00533992	2.82902	-0.000180087	1
NTSR1	0.173767	0.57626	2.81572	0.154686	0.694097
NTSR2	0.0520868	0.00179364	2.82792	-5.9182e-05	1
NUAK1	2.35396	-0.787816	0.593488	1.83942	0.175019
NUAK2	0.4316	0.334995	2.22589	0.0189811	0.890421
NUB1	63.7808	0.0587724	0.139094	0.174091	0.676501	0.88586
NUBP1	13.9259	0.107645	0.204209	0.282371	0.595151	0.847827
NUBP2	14.1509	0.0496126	0.203501	0.0591158	0.807899	0.94033
NUBPL	5.55491	0.14023	0.404811	0.114168	0.735448	0.909082
NUCB1	51.5015	0.0506064	0.15886	0.0981771	0.754028	0.91541
NUCB1.AS1	0.0614427	-0.15993	2.82775	0.00834767	0.927202
NUCB2	116.454	0.187966	0.169805	1.22056	0.269251	0.622084
NUCKS1	103.712	0.041427	0.178917	0.0530448	0.817847	0.943949
NUDC	31.87	-0.00845109	0.183031	0.00204525	0.963928	0.990495
NUDCD1	17.4775	0.308616	0.214507	2.11575	0.145791	0.490591
NUDCD2	12.2579	0.223628	0.214807	1.08576	0.297412	0.644513
NUDCD3	29.813	-0.0457884	0.180387	0.064522	0.799486	0.937346
NUDT1	3.29155	0.933768	0.555546	2.55246	0.110123
NUDT10	0.0937859	-0.0395465	2.81911	-0.00317932	1
NUDT11	0.713189	-0.83916	1.76391	0.483626	0.486784
NUDT12	8.79229	0.0894019	0.296826	0.0886251	0.765932	0.920412
NUDT13	1.53662	-0.937869	0.818219	2.02404	0.154826
NUDT14	8.77059	0.438789	0.229742	3.54546	0.0597085	0.324482
NUDT15	5.556	0.240213	0.305568	0.586613	0.443732	0.756209
NUDT16	22.4722	0.0654351	0.195996	0.110832	0.739199	0.909522
NUDT16L1	14.3489	-0.1204	0.242291	0.244707	0.620827	0.858868
NUDT17	2.59778	0.209062	0.454789	0.228128	0.632915
NUDT18	3.68599	0.562576	0.476629	1.25952	0.261742
NUDT19	13.6523	0.276372	0.210636	1.70317	0.191874	0.543851
NUDT2	8.7165	-0.0736135	0.299339	0.0598544	0.806726	0.940121
NUDT21	23.3868	0.300408	0.231209	1.57861	0.208961	0.564878
NUDT22	11.0254	0.439654	0.278784	2.5193	0.11246	0.431828
NUDT3	42.5233	0.611141	0.179785	12.4761	0.000412183	0.0210954
NUDT4	11.5814	-0.0246655	0.23088	0.0113787	0.91505	0.978761
NUDT5	11.5755	0.0846012	0.252613	0.105609	0.7452	0.912102
NUDT6	1.82011	0.45443	0.642767	0.603053	0.437416
NUDT7	1.87963	0.68553	0.500389	2.24888	0.133711
NUDT8	5.88454	0.847559	0.330805	6.63669	0.00998996	0.129257
NUDT9	13.709	-0.0408775	0.250133	0.0275135	0.868258	0.96379
NUF2	0.0360667	-0.162212	2.8265	-0.00109208	1
NUFIP1	3.83186	0.0700838	0.382988	0.0310323	0.860168
NUFIP2	88.2955	-0.0105042	0.136108	0.00588989	0.938826	0.983436
NUGGC	0.57368	-0.906888	1.9034	0.498737	0.480055
NUMA1	146.707	-0.321228	0.162523	3.6812	0.0550292	0.3134
NUMB	43.1705	0.0150932	0.135674	0.012332	0.911577	0.977779
NUMBL	1.6331	-1.81022	0.729524	7.15117	0.00749152
NUP107	9.64243	0.216894	0.283451	0.577268	0.447385	0.758658
NUP133	12.6348	0.701641	0.214909	10.6158	0.00112125	0.0392869
NUP153	57.9307	-0.223953	0.147531	2.3581	0.124634	0.454347
NUP155	7.77328	0.715326	0.264996	7.48168	0.006233	0.102681
NUP160	9.44107	0.951693	0.239687	15.8394	6.89528e-05	0.00755124
NUP188	10.7719	0.510053	0.280887	3.12858	0.0769305	0.362551
NUP205	20.431	0.451046	0.182402	6.16006	0.0130667	0.148563
NUP210	2.78226	0.555818	0.502318	1.13815	0.286044
NUP210L	0.0565506	-0.553027	2.81684	0.0147396	0.903369
NUP214	24.9603	0.140317	0.154402	0.797231	0.371923	0.706305
NUP35	3.81801	0.292842	0.366964	0.616354	0.432405
NUP37	4.58393	0.0597342	0.375479	0.0229208	0.879663
NUP43	8.93478	0.185236	0.304543	0.374533	0.540544	0.822093
NUP50	23.7672	0.13754	0.180445	0.596469	0.439928	0.753336
NUP54	10.525	0.157528	0.234176	0.440239	0.507007	0.802125
NUP62	23.5931	0.0832162	0.167245	0.249709	0.61728	0.858273
NUP62CL	1.1858	0.353088	0.704139	0.651741	0.419491
NUP85	9.36407	-0.0769002	0.271779	0.0833257	0.77284	0.924688
NUP88	26.3125	0.111335	0.168494	0.433405	0.510323	0.803776
NUP93	9.78509	0.173257	0.281318	0.378425	0.538447	0.8211
NUP98	34.4746	-0.161212	0.139755	1.34563	0.246043	0.602503
NUPL1	20.9511	0.100821	0.190966	0.278909	0.597417	0.848794
NUPL2	9.48242	-0.05143	0.265025	0.0368772	0.847715	0.954121
NUPR1	594.639	-0.184216	0.19558	0.823244	0.364233	0.700656
NUPR1L	1.50848	0.0714608	0.679962	0.0354119	0.850735
NUS1	14.041	0.194446	0.218541	0.800631	0.370905	0.705711
NUSAP1	0.968282	0.53868	0.879941	0.358983	0.549071
NUTF2	11.8212	0.511182	0.249182	4.1929	0.0405936	0.26988
NUTM1	0
NUTM2A	0.0958051	0.2055	2.82912	0.0264689	0.870761
NUTM2A.AS1	2.7647	0.843118	0.432995	3.94109	0.0471202
NUTM2B	0
NUTM2D	0.179177	-0.55788	2.81599	0.0205462	0.886022
NUTM2F	0
NUTM2G	0.0135248	-0.088361	2.82916	0.00249	0.960202
NVL	11.2803	0.235058	0.251084	0.822927	0.364326	0.700656
NWD1	1.48993	0.11976	0.859087	-0.0517682	1
NXF1	33.6283	-0.162761	0.173861	0.878605	0.348584	0.68736
NXF2B	0
NXF3	0.0961138	0.260891	2.82701	0.0111544	0.915888
NXF5	0.00308117	-0.00533992	2.82902	-0.000180087	1
NXN	14.1761	-0.248418	0.238192	1.09712	0.294899	0.641943
NXNL1	0.00616235	0.0453249	2.82877	0.00198921	0.964426
NXNL2	0.0402042	-0.153517	2.82865	-0.000207435	1
NXPE1	1.11803	-1.73252	2.79885	0.608596	0.435317
NXPE2	0.0537125	0.224071	2.82635	0.00250679	0.960068
NXPE3	2.51714	0.577803	0.554029	1.10825	0.292462
NXPE4	0.272576	-0.313321	2.82627	0.0332667	0.855275
NXPH1	0.452092	-0.716837	2.81752	0.12961	0.718837
NXPH2	0
NXPH3	0.762718	0.857603	1.31006	0.130172	0.718254
NXPH4	0.086998	0.082363	2.82835	0.000809422	0.977303
NXT1	10.9151	0.0247791	0.27375	0.00754827	0.930766	0.980626
NXT2	7.67679	0.515642	0.282427	3.15582	0.0756568	0.360469
NYAP1	0.276131	-0.095926	2.82748	0.0142101	0.905112
NYAP2	0.0414664	-0.106785	2.82983	0.000912186	0.975906
NYNRIN	0.785146	-0.927796	1.27572	0.362079	0.547354
NYX	0.711556	-1.72445	2.80448	0.713169	0.398394
OAF	1.36372	0.0246481	0.884876	-0.00570372	1
OARD1	21.5762	0.588649	0.231976	6.79326	0.00915028	0.12313
OAS1	7.52752	-0.0578808	0.331737	0.0293686	0.863931	0.961565
OAS2	3.8458	0.207939	0.583181	0.0701071	0.791181
OAS3	6.73837	0.0148169	0.427925	0.0011494	0.972955	0.992786
OASL	5.93964	0.127737	0.656561	-0.00526615	1	1
OAT	70.8558	0.445022	0.137786	10.1677	0.00142926	0.0455793
OAZ1	290.1	-0.283316	0.126459	5.07344	0.0242951	0.204554
OAZ2	13.831	0.292391	0.214939	1.936	0.164104	0.51472
OAZ3	4.76649	0.24688	0.374773	0.44574	0.504365
OBFC1	13.3418	-0.286016	0.237435	1.45336	0.227989	0.58586
OBP2A	0.182432	-0.607152	2.80941	-0.000276364	1
OBP2B	0.0971455	-0.850318	2.81702	0.0811723	0.775715
OBSCN	5.08223	-0.060187	0.461397	0.0200766	0.887323
OBSL1	23.8534	0.0403968	0.24182	0.0262675	0.871249	0.965699
OCA2	0.334117	-0.721173	2.81461	0.217355	0.641063
OCEL1	6.88094	0.279589	0.278871	0.99267	0.319091	0.664071
OCIAD1	32.1921	-0.0973468	0.15968	0.376611	0.539422	0.821194
OCIAD1.AS1	0
OCIAD2	7.26915	0.172656	0.301487	0.330185	0.56555	0.832297
OCLM	0.126975	-0.17797	2.82018	-0.0123388	1
OCLN	35.92	-0.168881	0.391515	0.182817	0.668963	0.882426
OCM	0
OCM2	0
OCRL	14.1139	0.330505	0.216171	2.34464	0.125715	0.456462
OCSTAMP	0.26125	-0.308277	2.82677	0.0439113	0.834019
ODAM	12.7958	-0.414184	0.415591	1.08342	0.297933	0.644695
ODC1	23.172	-0.055277	0.174506	0.102319	0.749064	0.913517
ODF1	0.390649	-0.64108	2.81743	0.172697	0.677726
ODF2	11.6963	0.19641	0.257278	0.553983	0.456695	0.765923
ODF2L	16.6363	-0.0243878	0.252905	0.00866345	0.925842	0.979835
ODF3	0.401976	-0.649641	2.81627	0.179857	0.671496
ODF3B	7.89829	-0.380514	0.36328	1.13088	0.287587	0.634671
ODF3L1	0
ODF3L2	0.00308117	-0.00533992	2.82902	-0.000180087	1
ODF4	0.26125	-0.308277	2.82677	0.0439113	0.834019
OFCC1	0.699799	-1.03658	2.37709	0.340452	0.559568
OFD1	39.1653	0.108021	0.209705	0.257352	0.611945	0.855462
OGDH	28.4039	0.19712	0.17814	1.20717	0.271893	0.623718
OGDHL	0.929048	-1.9996	2.80516	0.780712	0.376924
OGFOD1	29.1478	0.0349112	0.173672	0.0414706	0.838632	0.951543
OGFOD2	0.167153	0.0562311	2.8127	0.00459041	0.945983
OGFOD3	8.55151	0.527363	0.28932	3.12518	0.0770914	0.362551
OGFR	21.5766	-0.153677	0.177567	0.768631	0.380641	0.710613
OGFR.AS1	0.110519	0.236454	2.81735	0.0291173	0.864509
OGFRL1	246.262	-0.299966	0.102855	8.22909	0.00412243	0.082721
OGG1	5.88629	0.143918	0.315699	0.210671	0.646242	0.871339
OGN	0.00598583	-0.182051	2.82978	0.00703844	0.93314
OGT	64.5361	-0.00794564	0.211144	0.0014963	0.969144	0.991612
OIP5	0.10188	0.200415	2.82732	0.00351512	0.952722
OIP5.AS1	38.9971	0.0765957	0.132551	0.340005	0.559826	0.828597
OIT3	0.0399832	0.238489	2.82744	0.013399	0.907847
OLA1	19.5847	0.470459	0.18274	6.65567	0.00988408	0.128674
OLAH	322.679	0.25934	0.177226	1.91904	0.165962	0.515379
OLFM1	0.645082	0.193322	1.2258	0.0659994	0.797253
OLFM2	0.455371	0.503311	2.49421	0.0974922	0.75486
OLFM3	0.230719	-0.166566	2.82287	0.0120774	0.912491
OLFM4	1.64036	1.81309	2.63102	0.639732	0.423808
OLFML1	0
OLFML2A	0.155229	-0.0708393	2.8158	-0.00272242	1
OLFML2B	1.24528	-0.292047	2.78964	0.0461186	0.82996
OLFML3	0.606601	-0.0385873	1.67072	0.0143736	0.90457
OLIG1	0.104389	0.219643	2.82529	0.00789844	0.929183
OLIG2	0.391068	-0.462298	2.81764	0.100955	0.750687
OLIG3	0
OLR1	1.4991	-0.606201	0.840011	0.436215	0.508955
OMA1	10.7149	-0.470018	0.247435	3.73158	0.053393	0.310408
OMD	0.0119283	-0.00530307	2.82902	-0.00017886	1
OMG	0.168084	-0.280188	2.82085	-0.00122782	1
OMP	0.0937859	-0.0395465	2.81911	-0.00317932	1
ONECUT1	0.0270495	-0.151836	2.82362	-0.00695568	1
ONECUT2	1.32255	-0.208794	1.00332	0.173204	0.67728
ONECUT3	0.147449	-0.615946	2.81714	0.0223902	0.881054
OOEP	0.377805	0.0664873	2.34206	-0.00398289	1
OOEP.AS1	0.0754573	-0.356562	2.82758	0.028241	0.866543
OOSP1	0
OPA1	27.482	0.310731	0.167909	3.38406	0.0658296	0.340163
OPA1.AS1	0
OPA3	17.7622	0.461607	0.278737	2.44204	0.118123	0.44353
OPALIN	0.00308117	-0.00533992	2.82902	-0.000180087	1
OPCML	0.221248	-0.0950985	2.82369	-0.00239614	1
OPCML.IT1	0
OPCML.IT2	0
OPHN1	3.87661	0.367798	0.399203	0.875634	0.3494
OPLAH	10.6001	0.0273997	0.214184	0.0162223	0.89865	0.973669
OPN1LW	0
OPN1SW	0.26125	-0.308277	2.82677	0.0439113	0.834019
OPN3	8.88296	0.311493	0.264164	1.33057	0.248704	0.60316
OPN4	0.063269	-0.106742	2.82983	0.000911335	0.975917
OPN5	0.119664	0.0225994	2.81557	0.00156103	0.968484
OPRD1	0
OPRK1	0.547117	-0.816913	2.82151	0.348675	0.554864
OPRL1	1.1422	-0.0708967	1.03056	0.00283045	0.957571
OPRM1	0.483517	-0.795263	2.80902	0.215704	0.642333
OPTC	0
OPTN	79.4678	-0.287201	0.163338	3.11961	0.0773554	0.362851
OR10A2	0
OR10A3	0.0220202	0.0129258	2.82914	0.000144298	0.990416
OR10A4	0.0311372	-0.232999	2.82985	0.00989212	0.920774
OR10A5	0
OR10A6	0.285867	-0.579196	2.82544	0.169038	0.680968
OR10A7	0
OR10AD1	0.0937859	-0.0395465	2.81911	-0.00317932	1
OR10AG1	0
OR10C1	0.433186	-0.0533004	2.81648	0.00356627	0.95238
OR10D3	0.285867	-0.579196	2.82544	0.169038	0.680968
OR10G2	0.322692	-0.40624	2.82607	0.0711571	0.78966
OR10G3	0
OR10G4	0
OR10G6	0
OR10G7	0
OR10G8	0.0614427	-0.15993	2.82775	0.00834767	0.927202
OR10G9	0.0135248	-0.088361	2.82916	0.00249	0.960202
OR10H1	0.272576	-0.313321	2.82627	0.0332667	0.855275
OR10H2	0
OR10H3	0
OR10H4	0
OR10H5	0
OR10J1	0.0148818	0.0822761	2.82835	0.000808153	0.977321
OR10J3	0.0968998	0.111813	2.82841	0.00603505	0.938078
OR10J5	0
OR10K1	0.0754573	-0.356562	2.82758	0.028241	0.866543
OR10K2	0.00308117	-0.00533992	2.82902	-0.000180087	1
OR10P1	0.362661	-0.689762	2.81751	0.177269	0.673731
OR10Q1	0
OR10R2	0
OR10S1	0.26125	-0.308277	2.82677	0.0439113	0.834019
OR10T2	0
OR10V1	0.26125	-0.308277	2.82677	0.0439113	0.834019
OR10W1	0.0135248	-0.088361	2.82916	0.00249	0.960202
OR10X1	0
OR10Z1	0.132595	0.0815357	2.82307	-0.00072937	1
OR11A1	0.112017	0.515025	2.82181	0.131181	0.71721
OR11G2	0
OR11H4	0
OR11H6	0
OR11L1	0
OR12D2	0.0697612	0.308913	2.82746	0.0512047	0.82098
OR12D3	0.063269	-0.106742	2.82983	0.000911335	0.975917
OR13A1	0.0754573	-0.356562	2.82758	0.028241	0.866543
OR13C3	0.0135248	-0.088361	2.82916	0.00249	0.960202
OR13C4	0.26125	-0.308277	2.82677	0.0439113	0.834019
OR13C5	0.299392	-0.689835	2.81751	0.177286	0.673716
OR13C8	0
OR13C9	0
OR13D1	0
OR13F1	0.0937859	-0.0395465	2.81911	-0.00317932	1
OR13G1	0
OR13H1	0.063269	-0.106742	2.82983	0.000911335	0.975917
OR13J1	0.0311372	-0.232999	2.82985	0.00989212	0.920774
OR14A16	0
OR14A2	0
OR14C36	0.0927239	0.0985023	2.82996	0.00655629	0.935465
OR14I1	0
OR14J1	0
OR14K1	0
OR1A1	0
OR1A2	0
OR1B1	0.0754573	-0.356562	2.82758	0.028241	0.866543
OR1C1	0
OR1D2	0
OR1D5	0
OR1E1	0
OR1E2	0
OR1F1	0
OR1G1	0
OR1I1	0.0999781	-0.863097	2.81299	0.104118	0.746943
OR1J1	0.0113264	-0.109418	2.82887	0.00112505	0.973243
OR1J2	0.00884717	-0.106744	2.82983	0.000911407	0.975916
OR1J4	0.157173	0.1289	2.82286	0.0015654	0.96844
OR1K1	0.00308117	-0.00533992	2.82902	-0.000180087	1
OR1L1	0.0242483	-0.192105	2.82938	0.00434181	0.947463
OR1L3	0.0903392	-0.139781	2.8269	0.00519383	0.942548
OR1L4	0
OR1L6	0.0135248	-0.088361	2.82916	0.00249	0.960202
OR1L8	0.00924352	0.0843692	2.82858	0.00370901	0.951438
OR1M1	0.0889821	-0.502145	2.82036	0.0255385	0.873033
OR1N1	0
OR1N2	0.127429	-0.259213	2.82443	0.00162884	0.967807
OR1Q1	0.0571373	0.293091	2.82351	0.0186618	0.89134
OR1S1	0
OR1S2	0.532525	-1.36572	2.81048	0.435387	0.509357
OR2A1	0
OR2A1.AS1	1.27197	-0.245867	0.709919	0.149122	0.699376
OR2A12	0.134046	-0.276813	2.82766	0.0256244	0.872821
OR2A14	0
OR2A2	0
OR2A25	0.063269	-0.106742	2.82983	0.000911335	0.975917
OR2A4	0
OR2A42	0
OR2A5	0
OR2A7	0.980546	-0.239988	0.804016	0.00146901	0.969426
OR2AE1	0.34731	-0.632815	2.82382	0.129306	0.719152
OR2AG1	0.300749	-0.345418	2.82527	0.0937445	0.75947
OR2AG2	0.276131	-0.095926	2.82748	0.0142101	0.905112
OR2AJ1	0
OR2AK2	0.0148818	0.0822761	2.82835	0.000808153	0.977321
OR2AP1	0.00308117	-0.00533992	2.82902	-0.000180087	1
OR2AT4	0.107606	0.308873	2.82763	0.0342478	0.853181
OR2B11	0.0148818	0.0822761	2.82835	0.000808153	0.977321
OR2B2	0
OR2B3	0.107311	-0.0519799	2.8181	-0.00299039	1
OR2B6	0.427675	-0.723503	2.82201	0.230053	0.631484
OR2C1	0.221415	-0.0918079	2.81685	-0.00628652	1
OR2C3	0.0195106	-0.222301	2.82636	0.00312249	0.955438
OR2D2	0.106595	-0.472797	2.82647	0.0347039	0.852218
OR2D3	0.285867	-0.579196	2.82544	0.169038	0.680968
OR2F1	0.0937859	-0.0395465	2.81911	-0.00317932	1
OR2F2	0.0937859	-0.0395465	2.81911	-0.00317932	1
OR2G2	0
OR2G3	0.0937859	-0.0395465	2.81911	-0.00317932	1
OR2G6	0.26125	-0.308277	2.82677	0.0439113	0.834019
OR2H1	0.0958051	0.2055	2.82912	0.0264689	0.870761
OR2H2	0.26125	-0.308277	2.82677	0.0439113	0.834019
OR2J1	0.010996	-0.450966	2.82149	0.0204521	0.886282
OR2J2	0
OR2J3	0
OR2K2	0.0937859	-0.0395465	2.81911	-0.00317932	1
OR2L13	0.0937859	-0.0395465	2.81911	-0.00317932	1
OR2L2	0
OR2L3	0
OR2L5	0.285867	-0.579196	2.82544	0.169038	0.680968
OR2M2	0
OR2M3	0
OR2M4	0
OR2M5	0
OR2M7	0
OR2S2	0
OR2T1	0
OR2T10	0
OR2T11	0.0135248	-0.088361	2.82916	0.00249	0.960202
OR2T12	0
OR2T2	0
OR2T27	0.297194	-0.590279	2.82387	0.173673	0.676868
OR2T3	0
OR2T33	0.00308117	-0.00533992	2.82902	-0.000180087	1
OR2T4	0
OR2T6	0
OR2T7	0.063269	-0.106742	2.82983	0.000911335	0.975917
OR2T8	0
OR2V1	0.26125	-0.308277	2.82677	0.0439113	0.834019
OR2V2	0.063269	-0.106742	2.82983	0.000911335	0.975917
OR2W1	0
OR2W3	0.171054	0.133718	2.82514	0.00630024	0.936735
OR2Y1	0.0957301	0.0912131	2.82997	0.00610536	0.937719
OR2Z1	0.185567	0.637753	2.8152	0.151597	0.697014
OR3A1	0
OR3A2	0
OR4A15	0.0270495	-0.151836	2.82362	-0.00695568	1
OR4A16	0.0754573	-0.356562	2.82758	0.028241	0.866543
OR4A47	0
OR4A5	0
OR4B1	0.355036	-0.277369	2.81715	0.0232692	0.878759
OR4C11	0.0148818	0.0822761	2.82835	0.000808153	0.977321
OR4C12	0.0148818	0.0822761	2.82835	0.000808153	0.977321
OR4C13	0.0135248	-0.088361	2.82916	0.00249	0.960202
OR4C15	0.101716	0.0156701	2.82989	0.000458869	0.98291
OR4C16	0
OR4C3	0
OR4C46	0.010996	-0.450966	2.82149	0.0204521	0.886282
OR4C5	0.0571373	0.293091	2.82351	0.0186618	0.89134
OR4C6	0
OR4D1	0
OR4D10	0.704172	-0.7969	2.81635	0.316165	0.573921
OR4D11	0
OR4D2	0.169243	-0.323472	2.81776	0.00286484	0.957314
OR4D5	0.0465813	-0.366633	2.82374	0.00968991	0.921585
OR4D6	0
OR4D9	0.285867	-0.579196	2.82544	0.169038	0.680968
OR4E2	0.107606	0.308873	2.82763	0.0342478	0.853181
OR4F15	0.0957301	0.0912131	2.82997	0.00610536	0.937719
OR4F17	0
OR4F4	0
OR4F6	0.0938186	0.0588639	2.82858	0.00252534	0.959921
OR4K1	0.0937859	-0.0395465	2.81911	-0.00317932	1
OR4K13	0
OR4K14	0
OR4K15	0
OR4K17	0
OR4K2	0
OR4K5	0.203288	-0.306396	2.82516	0.0276982	0.86782
OR4L1	0.0957301	0.0912131	2.82997	0.00610536	0.937719
OR4M1	0.26125	-0.308277	2.82677	0.0439113	0.834019
OR4M2	0
OR4N2	0.0974775	-0.263831	2.82893	0.0183922	0.892124
OR4N5	0
OR4P4	0
OR4Q3	0.0938186	0.0588639	2.82858	0.00252534	0.959921
OR4S1	0.288949	-0.429636	2.82515	0.110032	0.740107
OR4S2	0
OR4X1	0
OR4X2	0
OR51A4	0
OR51A7	0.26125	-0.308277	2.82677	0.0439113	0.834019
OR51B2	0
OR51B4	0.26125	-0.308277	2.82677	0.0439113	0.834019
OR51B5	0
OR51B6	0.115839	0.20729	2.82536	0.00595236	0.938503
OR51D1	0.063269	-0.106742	2.82983	0.000911335	0.975917
OR51E1	0.323898	0.412275	2.80831	0.0609163	0.805053
OR51E2	0.355036	-0.277369	2.81715	0.0232692	0.878759
OR51F1	0
OR51F2	0.0785385	-0.224576	2.82758	0.0118575	0.913288
OR51G1	0
OR51G2	0
OR51H1P	0.0135248	-0.088361	2.82916	0.00249	0.960202
OR51I1	0
OR51I2	0.26125	-0.308277	2.82677	0.0439113	0.834019
OR51J1	0
OR51L1	0.0938186	0.0588639	2.82858	0.00252534	0.959921
OR51M1	0
OR51Q1	0.152867	0.493889	2.8209	0.0615108	0.804124
OR51S1	0.355036	-0.277369	2.81715	0.0232692	0.878759
OR51T1	0
OR51V1	0
OR52A1	0.16208	0.198626	2.82912	0.0255434	0.873021
OR52A5	0.120027	0.255765	2.82722	0.0131978	0.908539
OR52B1P	0
OR52B2	0.26125	-0.308277	2.82677	0.0439113	0.834019
OR52B4	0
OR52B6	0
OR52D1	0
OR52E2	0
OR52E4	0.0937859	-0.0395465	2.81911	-0.00317932	1
OR52E6	0
OR52E8	0
OR52H1	0.285867	-0.579196	2.82544	0.169038	0.680968
OR52I1	0
OR52I2	0
OR52J3	0.26125	-0.308277	2.82677	0.0439113	0.834019
OR52K1	0.0754573	-0.356562	2.82758	0.028241	0.866543
OR52K2	0.0148818	0.0822761	2.82835	0.000808153	0.977321
OR52L1	0
OR52M1	0.0754573	-0.356562	2.82758	0.028241	0.866543
OR52N1	0.0446455	0.262595	2.82688	0.00529837	0.941973
OR52N2	0.00884717	-0.106744	2.82983	0.000911407	0.975916
OR52N4	0.0166059	-0.00259079	2.82864	-2.21466e-05	1
OR52N5	0.0148818	0.0822761	2.82835	0.000808153	0.977321
OR52R1	0.0937859	-0.0395465	2.81911	-0.00317932	1
OR52W1	0.0614427	-0.15993	2.82775	0.00834767	0.927202
OR56A1	0.0614427	-0.15993	2.82775	0.00834767	0.927202
OR56A3	0
OR56A4	0.0754573	-0.356562	2.82758	0.028241	0.866543
OR56B1	0.0311372	-0.232999	2.82985	0.00989212	0.920774
OR56B3P	0
OR56B4	0.442955	-0.358581	2.82675	0.088618	0.765941
OR5A1	0.274774	-0.36473	2.82223	0.0392775	0.8429
OR5A2	0
OR5AC2	0
OR5AK2	0
OR5AN1	0
OR5AP2	0.123861	-0.0157973	2.82912	0.000145627	0.990372
OR5AR1	0.0927239	0.0985023	2.82996	0.00655629	0.935465
OR5AS1	0.0220202	0.0129258	2.82914	0.000144298	0.990416
OR5AU1	0.105402	-0.578622	2.82139	0.0427425	0.836211
OR5B12	0.010996	-0.450966	2.82149	0.0204521	0.886282
OR5B17	0.0571373	0.293091	2.82351	0.0186618	0.89134
OR5B2	0
OR5B21	0.044662	-0.301394	2.82501	-0.000251919	1
OR5B3	0
OR5C1	0.26125	-0.308277	2.82677	0.0439113	0.834019
OR5D13	0
OR5D14	0.361325	-0.897291	2.82095	0.279537	0.597005
OR5D16	0
OR5D18	0.0135248	-0.088361	2.82916	0.00249	0.960202
OR5F1	0
OR5H1	0.0937859	-0.0395465	2.81911	-0.00317932	1
OR5H14	0
OR5H15	0
OR5H2	0
OR5H6	0
OR5I1	0
OR5J2	0
OR5K2	0
OR5K3	0
OR5K4	0
OR5L1	0
OR5L2	0
OR5M1	0
OR5M10	0
OR5M11	0.0135248	-0.088361	2.82916	0.00249	0.960202
OR5M3	0
OR5M8	0
OR5M9	0
OR5P2	0
OR5P3	0.108668	0.194523	2.81817	0.0188966	0.890663
OR5R1	0.0135248	-0.088361	2.82916	0.00249	0.960202
OR5T1	0
OR5T2	0
OR5V1	0.0754573	-0.356562	2.82758	0.028241	0.866543
OR5W2	0.0166059	-0.00259079	2.82864	-2.21466e-05	1
OR6A2	0
OR6B1	0
OR6B2	0.0614427	-0.15993	2.82775	0.00834767	0.927202
OR6B3	0.355036	-0.277369	2.81715	0.0232692	0.878759
OR6C1	0.0754573	-0.356562	2.82758	0.028241	0.866543
OR6C2	0
OR6C3	0.0937859	-0.0395465	2.81911	-0.00317932	1
OR6C4	0
OR6C6	0
OR6C65	0
OR6C68	0
OR6C70	0
OR6C74	0.0937859	-0.0395465	2.81911	-0.00317932	1
OR6C75	0.0316994	-0.5543	2.82247	0.0298642	0.862799
OR6C76	0
OR6F1	0
OR6J1	0.285867	-0.579196	2.82544	0.169038	0.680968
OR6K2	0.107311	-0.0519799	2.8181	-0.00299039	1
OR6K3	0
OR6K6	0
OR6M1	0.285867	-0.579196	2.82544	0.169038	0.680968
OR6N1	0.385639	-0.64177	2.81815	0.171146	0.679095
OR6N2	0
OR6P1	0.155229	-0.0708393	2.8158	-0.00272242	1
OR6Q1	0
OR6S1	0.063269	-0.106742	2.82983	0.000911335	0.975917
OR6T1	0.169276	-0.159567	2.8274	0.0072906	0.931955
OR6V1	0
OR6X1	0.00598583	-0.182051	2.82978	0.00703844	0.93314
OR6Y1	0.0937859	-0.0395465	2.81911	-0.00317932	1
OR7A10	0.0937859	-0.0395465	2.81911	-0.00317932	1
OR7A17	0.0937859	-0.0395465	2.81911	-0.00317932	1
OR7A5	0.278569	-0.421397	2.66981	0.0103038	0.919148
OR7C1	0.204125	0.0158709	2.82207	0.000433213	0.983394
OR7C2	0.063269	-0.106742	2.82983	0.000911335	0.975917
OR7D2	0.259928	-0.283719	2.00883	-0.00355338	1
OR7D4	0.063269	-0.106742	2.82983	0.000911335	0.975917
OR7E24	0
OR7G1	0
OR7G2	0
OR7G3	0
OR8A1	0.0724387	-0.535671	2.82165	0.0412332	0.839088
OR8B12	0.010996	-0.450966	2.82149	0.0204521	0.886282
OR8B3	0
OR8B4	0.107311	-0.0519799	2.8181	-0.00299039	1
OR8B8	0.0571373	0.293091	2.82351	0.0186618	0.89134
OR8D1	0.530577	-0.0219733	2.80299	0.00405599	0.94922
OR8D2	0.0937859	-0.0395465	2.81911	-0.00317932	1
OR8D4	0
OR8G5	0
OR8H1	0.00308117	-0.00533992	2.82902	-0.000180087	1
OR8H2	0
OR8H3	0
OR8I2	0
OR8J1	0.291853	-0.662773	2.82472	0.20468	0.650969
OR8J3	0
OR8K1	0
OR8K3	0.349136	-0.579139	2.82544	0.169022	0.680982
OR8K5	0.26125	-0.308277	2.82677	0.0439113	0.834019
OR8S1	0.650849	0.322569	1.6205	0.0194791	0.889002
OR8U1	0
OR9A2	0.285867	-0.579196	2.82544	0.169038	0.680968
OR9A4	0.0937859	-0.0395465	2.81911	-0.00317932	1
OR9G4	0
OR9I1	0.26125	-0.308277	2.82677	0.0439113	0.834019
OR9K2	0
OR9Q1	0.168084	-0.280188	2.82085	-0.00122782	1
OR9Q2	0
ORAI1	62.1961	0.228547	0.137917	2.6945	0.100695	0.407372
ORAI2	5.24804	0.211438	0.411014	0.226726	0.633962
ORAI3	2.0522	0.141506	0.517629	0.085262	0.770289
ORAOV1	7.12724	0.126946	0.302962	0.173715	0.676831	0.885921
ORC1	0.639658	0.504809	1.41099	0.147607	0.700832
ORC2	26.7415	-0.00110876	0.224058	2.38492e-05	0.996103	0.999967
ORC3	8.36495	0.161234	0.270533	0.347565	0.555494	0.827002
ORC4	12.2386	0.379308	0.213646	3.11351	0.0776453	0.362851
ORC5	7.49763	-0.0863934	0.283859	0.0937228	0.759497	0.917128
ORC6	0.989821	1.444	0.948351	2.64639	0.103785
ORM1	0.169243	-0.323472	2.81776	0.00286484	0.957314
ORM2	0.010996	-0.450966	2.82149	0.0204521	0.886282
ORMDL1	20.5066	0.409195	0.172567	5.57566	0.0182118	0.176499
ORMDL2	23.2335	-0.243033	0.160918	2.33372	0.126599	0.458393
ORMDL3	67.0688	0.058156	0.155505	0.140372	0.707911	0.896973
OS9	95.7326	0.12977	0.156707	0.66488	0.414842	0.737374
OSBP	98.4502	0.0270315	0.11647	0.0540402	0.816177	0.94357
OSBP2	2.75037	-0.808324	0.512678	2.66912	0.102313
OSBPL10	36.3521	-0.388897	0.168205	5.31072	0.0211946	0.19023
OSBPL10.AS1	0.0901252	-0.235299	2.81936	-0.00640505	1
OSBPL11	26.2837	-0.107759	0.197193	0.313965	0.575257	0.838092
OSBPL1A	68.4772	0.260028	0.144484	3.20293	0.0735065	0.357211
OSBPL2	75.7824	0.0807845	0.11351	0.501582	0.478806	0.780866
OSBPL3	5.0226	-0.528374	0.440553	1.47044	0.225276
OSBPL5	8.69852	0.0697857	0.292929	0.0574931	0.810503	0.94087
OSBPL6	2.10949	0.196943	0.574038	0.189644	0.663213
OSBPL7	1.79818	0.49725	0.652533	0.526707	0.467994
OSBPL8	71.5817	-0.0365877	0.150988	0.0580861	0.809547	0.94087
OSBPL9	85.1617	-0.484148	0.155975	9.6929	0.00184981	0.0546433
OSCAR	1.0195	0.676618	2.79064	0.0779806	0.780053
OSCP1	2.47311	0.107111	0.463668	0.0636587	0.800804
OSER1	65.0885	-0.200497	0.228549	0.749329	0.386689	0.71484
OSER1.AS1	7.67973	-0.617386	0.308386	4.24125	0.039453	0.266828
OSGEP	13.6673	0.365007	0.271058	1.68963	0.19365	0.545637
OSGEPL1	1.68729	-0.514828	0.733729	0.606481	0.436116
OSGEPL1.AS1	0.122885	-0.140538	2.82343	0.0118381	0.913359
OSGIN1	21.8995	-1.01232	0.22235	21.9775	2.75861e-06	0.000930776
OSGIN2	8.49725	-0.132522	0.301538	0.194555	0.659152	0.876624
OSM	2.40936	-0.287316	2.2671	-0.0520729	1
OSMR	83.5139	-0.498691	0.164592	9.24949	0.00235561	0.0614888
OSR1	0.65833	-0.634731	1.05582	0.570646	0.450002
OSR2	2.20347	-0.218769	0.602677	0.130891	0.71751
OST4	52.5091	0.419463	0.170872	6.0835	0.013645	0.151408
OSTC	24.8456	0.485543	0.192733	6.57209	0.010359	0.131962
OSTF1	20.7747	0.316415	0.183678	2.80796	0.0937975	0.396229
OSTM1	15.0647	-0.683734	0.260715	7.15025	0.00749535	0.111939
OSTM1.AS1	0.126817	0.290914	2.82511	0.0255084	0.873107
OSTN	0.00598583	-0.182051	2.82978	0.00703844	0.93314
OSTN.AS1	0
OTC	0
OTOA	1.14393	0.183994	1.18055	-0.0437599	1
OTOF	0.378483	-0.938896	2.81696	0.353961	0.551879
OTOG	0.690622	-0.645931	2.81266	0.114565	0.735006
OTOGL	0
OTOL1	0.0754573	-0.356562	2.82758	0.028241	0.866543
OTOP1	0
OTOP2	0.397616	-0.212967	2.81641	0.0474077	0.827637
OTOP3	0.285867	-0.579196	2.82544	0.169038	0.680968
OTOR	0
OTOS	0
OTP	0.244701	-0.482899	2.81571	0.000238214	0.987686
OTUB1	22.6254	0.106396	0.171509	0.391414	0.531557	0.816746
OTUB2	2.62587	-0.393308	0.667341	0.331367	0.564855
OTUD1	11.239	-0.265713	0.245335	1.16458	0.280518	0.62874
OTUD3	13.5947	0.111496	0.249083	0.19343	0.660077	0.877598
OTUD4	36.583	-0.0900696	0.164035	0.295155	0.586936	0.845926
OTUD5	36.3697	-0.196925	0.151322	1.69845	0.192491	0.544239
OTUD6A	0
OTUD6B	7.57584	0.570064	0.319952	3.19466	0.0738793	0.3575
OTUD7A	1.19497	-0.825808	0.824606	1.08011	0.298672
OTUD7B	22.024	0.0494582	0.190682	0.0669878	0.795774	0.93542
OTX1	0.852339	-0.954872	2.80839	0.235276	0.627639
OTX2	0.106249	0.00694694	2.82438	0.00030934	0.985967
OTX2.AS1	0
OVCH1	0.0663501	-0.00529794	2.82902	-0.000178696	1
OVCH1.AS1	0.319907	0.437394	2.81667	0.00436649	0.947315
OVGP1	0.98255	-0.296814	0.881896	0.161208	0.688047
OVOL1	95.5675	-0.667007	0.248708	6.15842	0.0130788	0.148563
OVOL2	17.905	-0.602903	0.239634	6.36804	0.0116194	0.138369
OVOL3	0
OXA1L	35.7351	0.392255	0.146741	7.31797	0.00682685	0.10685
OXCT1	53.581	-0.162607	0.141613	1.30768	0.252815	0.605181
OXCT1.AS1	0.190211	0.100064	2.82872	0.0090701	0.924127
OXCT2	0.121845	-0.0127099	2.82507	0.000396843	0.984106
OXER1	0.162063	0.144571	2.81676	0.00871326	0.92563
OXGR1	0.839649	0.0782657	1.34078	-0.0166036	1
OXLD1	15.721	0.0126483	0.207715	0.00371524	0.951397	0.985248
OXNAD1	8.18372	0.782701	0.268706	8.20193	0.00418459	0.0836
OXR1	57.121	-0.496413	0.139475	12.8683	0.000334204	0.0182311
OXSM	6.54929	0.0257215	0.292962	0.00784158	0.929437	0.980626
OXSR1	64.2327	-0.384103	0.173771	4.97393	0.0257321	0.211761
OXT	0.0169818	-0.52285	2.82127	0.0380081	0.845427
OXTR	0.888132	0.284968	1.38608	-0.0982609	1
P2RX1	0.57378	-0.854507	2.67736	0.25722	0.612036
P2RX2	0.575207	-1.04318	1.48789	0.491999	0.483037
P2RX3	0
P2RX4	11.8195	0.0278091	0.21341	0.0168099	0.896841	0.973131
P2RX5	0.622217	-0.00687021	2.82007	0.00247689	0.960307
P2RX5.TAX1BP3	1.25442	1.21171	0.839552	2.34222	0.12591
P2RX6	0.417447	-0.435803	2.82237	0.0839594	0.772002
P2RX7	5.2751	-0.620183	0.477474	1.67196	0.195996
P2RY1	1.52541	-0.596669	0.929442	0.397962	0.528144
P2RY10	0.117911	0.36562	2.81779	0.0494357	0.824048
P2RY11	1.7726	0.24941	0.652678	0.200646	0.6542
P2RY12	0.1369	-0.438154	2.8271	0.0430515	0.835628
P2RY13	0.274634	-0.106379	2.81322	-0.0103424	1
P2RY14	0.64418	-0.678087	1.83145	0.210204	0.646608
P2RY2	6.95714	-0.804399	0.357368	5.336	0.0208894	0.189829
P2RY4	0
P2RY6	0.492922	-0.656241	2.81961	0.0807616	0.776268
P2RY8	0.791133	0.0429151	2.6371	-0.00388786	1
P4HA1	9.6027	-0.234524	0.264107	0.802075	0.370474	0.705198
P4HA2	16.2304	-0.897047	0.252561	13.2194	0.000277062	0.0168584
P4HA2.AS1	0.139693	-0.00519392	2.81757	-0.000456149	1
P4HA3	0.803633	-1.00759	1.92652	0.410435	0.521749
P4HB	273.864	0.189971	0.157106	1.45139	0.228305	0.58586
P4HTM	9.41318	0.150781	0.260921	0.326674	0.567624	0.833583
PA2G4	34.9926	0.254351	0.165738	2.34814	0.125433	0.456119
PAAF1	2.8131	0.390422	0.440059	0.947829	0.330273
PABPC1	893.119	0.369214	0.134786	7.08601	0.00776882	0.113507
PABPC1L	2.5746	0.439053	0.480177	1.03626	0.308693
PABPC1L2A	0.0311372	-0.232999	2.82985	0.00989212	0.920774
PABPC1L2B	0.0938186	0.0588639	2.82858	0.00252534	0.959921
PABPC3	2.77397	0.289251	0.531381	0.334283	0.563148
PABPC4	72.5658	0.306279	0.147407	4.22645	0.0397986	0.267378
PABPC4L	0.154306	0.0417527	2.82622	0.000127207	0.991001
PABPC5	0.360061	-0.0255546	2.8284	0.00173106	0.966813
PABPC5.AS1	0
PABPN1	21.94	0.372863	0.18561	3.9494	0.0468882	0.289569
PABPN1L	0.0957301	0.0912131	2.82997	0.00610536	0.937719
PACRG	0.298698	-0.838698	2.19239	0.17449	0.676152
PACRGL	2.23372	0.567673	0.536789	1.37218	0.241437
PACS1	26.5247	-0.265397	0.159242	2.8478	0.0914989	0.39079
PACS2	22.8508	-0.0912178	0.206992	0.181184	0.670358	0.882763
PACSIN1	0.0924392	-0.761284	2.82016	0.117468	0.731797
PACSIN2	80.9933	0.149751	0.120533	1.4835	0.223227	0.57999
PACSIN3	34.5267	-0.267297	0.173864	2.37228	0.123507	0.452047
PADI1	0.416214	0.502349	2.80462	0.056085	0.812794
PADI2	68.0876	0.5029	0.19886	6.19269	0.0128279	0.147553
PADI3	0.857509	-1.079	2.80448	0.194148	0.659486
PADI4	0.809238	-0.327411	2.80442	0.0710436	0.789823
PADI6	0
PAEP	0.267235	-0.398608	2.82562	0.0648211	0.799032
PAF1	43.7574	-0.099319	0.171863	0.324683	0.568807	0.834702
PAFAH1B1	93.5205	-0.325821	0.100727	10.6782	0.00108408	0.0382791
PAFAH1B2	34.6702	0.278007	0.128074	4.68308	0.0304611	0.230866
PAFAH1B3	12.4732	-0.036884	0.222681	0.0282882	0.866433	0.962469
PAFAH2	24.0592	-0.285695	0.219392	1.67047	0.196196	0.5485
PAG1	3.14715	-0.359388	0.960814	0.124874	0.723807
PAGE1	0.0754573	-0.356562	2.82758	0.028241	0.866543
PAGE2B	0
PAGE3	0.010996	-0.450966	2.82149	0.0204521	0.886282
PAGE4	0
PAGE5	0
PAH	0.62619	-0.443249	1.85749	0.0854642	0.770025
PAICS	16.9988	0.663491	0.210981	9.57636	0.00197099	0.0559705
PAIP1	24.2475	-0.124872	0.181745	0.465896	0.494881	0.794426
PAIP2	49.0641	-0.0462538	0.157964	0.0859166	0.769434	0.922794
PAIP2B	25.5853	-0.168731	0.212788	0.68131	0.409136	0.732265
PAK1	9.14538	0.399298	0.309895	1.60302	0.205476	0.561009
PAK1IP1	9.17779	0.0183772	0.260939	0.0050405	0.943401	0.98476
PAK2	44.6424	-0.105743	0.137628	0.600167	0.438514	0.752612
PAK3	14.2452	-0.289307	0.264804	1.10286	0.29364	0.640886
PAK4	18.4388	0.0844281	0.189575	0.200635	0.654208	0.874802
PAK6	1.31356	-1.32572	0.741946	3.32421	0.0682667
PAK7	0.0999483	0.138915	2.81846	0.0179758	0.893344
PALB2	9.15302	0.104096	0.310457	0.108427	0.741942	0.911319
PALD1	0.536848	0.259596	1.96583	0.0429368	0.835844
PALLD	47.7491	-0.0677312	0.177237	0.143008	0.705309	0.895022
PALM	0.069873	0.0993152	2.82815	0.000694942	0.978969
PALM2	0.80528	-0.416914	1.63314	0.0544304	0.815526
PALM2.AKAP2	0.0135248	-0.088361	2.82916	0.00249	0.960202
PALM3	1.58686	-1.8181	0.856302	5.28384	0.0215243
PALMD	0.95308	0.627748	2.36377	0.135632	0.712662
PAM	16.1373	0.169407	0.224561	0.553068	0.457067	0.766083
PAM16	0.97649	-0.227715	0.758381	0.139504	0.708775
PAMR1	0.587348	-0.497805	1.30109	0.219529	0.639399
PAN2	13.6485	0.63206	0.249804	6.34807	0.0117509	0.139683
PAN3	37.0461	0.0653492	0.179461	0.126359	0.722238	0.900468
PAN3.AS1	0.983216	0.0220768	0.976365	0.00139304	0.970227
PANK1	0.496938	-1.28031	2.36721	0.2066	0.649445
PANK2	14.1917	0.367708	0.190983	3.6266	0.056863	0.318
PANK3	106.346	0.133807	0.132113	1.00948	0.315027	0.660353
PANK4	8.49657	-0.00710864	0.285615	0.000635793	0.979884	0.994623
PANX1	12.4569	-0.374441	0.324297	1.36437	0.242782	0.600625
PANX2	2.33954	-1.06724	0.613763	3.286	0.0698729
PANX3	0.0937859	-0.0395465	2.81911	-0.00317932	1
PAOX	2.1505	-0.580114	0.572734	0.930902	0.334629
PAPD4	23.8809	0.00775726	0.169785	0.0020508	0.96388	0.990495
PAPD5	20.024	-0.440789	0.19577	5.246	0.0219972	0.194229
PAPD7	14.3379	-0.326108	0.253553	1.71865	0.189867	0.54107
PAPL	0.331561	-0.038495	2.82643	0.00874406	0.925499
PAPLN	0.746265	-0.766333	1.70102	0.482265	0.487398
PAPOLA	80.3871	0.255553	0.105085	5.84669	0.0156064	0.163052
PAPOLB	0.230764	-0.572015	2.81399	0.0284375	0.866084
PAPOLG	18.6091	0.0443983	0.201736	0.0473282	0.827779	0.947966
PAPPA	0.802263	-0.788659	1.32473	0.501797	0.478711
PAPPA.AS1	0.0957301	0.0912131	2.82997	0.00610536	0.937719
PAPPA.AS2	0.49388	-0.50296	2.82019	0.0904441	0.763613
PAPPA2	0.587478	-0.594438	1.96098	0.239046	0.624896
PAPSS1	50.3538	0.458618	0.174256	6.62561	0.0100523	0.129528
PAPSS2	3.08737	0.522416	0.630523	0.530459	0.466414
PAQR3	5.17351	-0.158294	0.350887	0.215405	0.642564
PAQR4	17.2341	-0.794735	0.276199	8.38546	0.00378235	0.0791572
PAQR5	0.146626	-0.35725	2.81543	-0.00287836	1
PAQR6	0.272519	0.266005	2.29451	0.0292829	0.864128
PAQR7	0.915245	-0.247253	1.27949	0.081722	0.774977
PAQR8	0.860348	0.432082	2.7926	0.0188129	0.890904
PAQR9	0.381388	-1.09485	2.81526	0.419419	0.517227
PARD3	56.1085	-0.200235	0.185605	1.14106	0.285428	0.632818
PARD3.AS1	0.182142	0.511917	2.81393	0.0811621	0.775729
PARD3B	16.9461	-0.222275	0.232585	0.915069	0.338773	0.679697
PARD6A	0.955653	0.400933	1.01436	0.337784	0.561111
PARD6B	49.7245	-0.223444	0.163543	1.86419	0.172143	0.520506
PARD6G	0.343214	0.196948	2.43536	0.00715713	0.93258
PARG	3.06628	1.18171	0.436369	7.83969	0.00511114
PARK2	6.34397	-0.249941	0.363157	0.461795	0.496786	0.795316
PARK7	60.5172	0.403712	0.136022	8.74312	0.00310771	0.071856
PARL	17.4757	0.394538	0.190039	4.15626	0.0414809	0.273491
PARM1	3.89428	-0.340936	0.525739	0.454671	0.500125
PARN	19.4222	0.0605411	0.1933	0.097954	0.754299	0.915515
PARP1	35.4695	0.421298	0.155249	7.35133	0.00670133	0.105804
PARP10	8.78625	-0.00758957	0.264434	0.000830157	0.977014	0.993492
PARP11	2.30961	0.652907	0.585597	1.38409	0.239406
PARP12	9.76072	-0.0115432	0.308018	0.00149778	0.969129	0.991612
PARP14	64.2072	-0.0112237	0.128274	0.00767565	0.930186	0.980626
PARP15	0.483005	-0.452249	2.81448	0.106312	0.744383
PARP16	6.21644	0.564958	0.302986	3.3607	0.0667695	0.342771
PARP2	7.53365	-0.0339934	0.323484	0.0106092	0.917962	0.979227
PARP3	7.43609	-0.298662	0.321122	0.890667	0.345297	0.684931
PARP4	82.0662	-0.0649455	0.121344	0.275788	0.599475	0.849599
PARP6	23.6659	0.0147942	0.168376	0.00770903	0.930035	0.980626
PARP8	1.2942	0.209572	0.890606	0.100944	0.750699
PARP9	19.8719	0.227798	0.207165	1.23321	0.266784	0.619377
PARPBP	0.291252	-0.195994	2.81281	0.00667011	0.934909
PARS2	1.68343	0.89523	0.573819	2.85431	0.0911294
PART1	6.71372	-0.287647	0.387216	0.54845	0.458952	0.766423
PARVA	39.9484	-0.0406918	0.183423	0.0468782	0.828587	0.94816
PARVB	3.90554	0.693593	0.394321	3.26012	0.0709838
PARVG	2.97243	0.5879	0.715522	0.330324	0.565469
PASD1	0.393178	-0.666899	2.81228	0.158763	0.690298
PASK	4.58686	0.231412	0.368188	0.376281	0.5396
PATE1	0.212093	-0.120563	2.80974	-0.00543396	1
PATE2	0.010996	-0.450966	2.82149	0.0204521	0.886282
PATE3	0.26125	-0.308277	2.82677	0.0439113	0.834019
PATE4	0.0135248	-0.088361	2.82916	0.00249	0.960202
PATL1	22.7563	0.131717	0.181356	0.52925	0.466922	0.773525
PATL2	1.2582	-0.590366	0.819902	0.441563	0.506369
PATZ1	18.9346	-0.242088	0.237911	0.998904	0.317576	0.662495
PAWR	41.5496	-0.164839	0.19955	0.703067	0.401755	0.726054
PAX1	0.0135248	-0.088361	2.82916	0.00249	0.960202
PAX2	0.341505	-0.907958	2.81739	0.310172	0.577575
PAX3	0.172324	-0.189072	2.81688	-0.00521409	1
PAX4	0.020063	-0.413974	2.82045	0.013159	0.908673
PAX5	0.341467	0.72045	2.81611	0.0875292	0.767342
PAX6	4.41492	-0.385802	0.442515	0.811751	0.367603
PAX7	0.165307	-0.300656	2.82228	0.00954651	0.922166
PAX8	2.8695	-0.12619	0.528653	0.079021	0.778629
PAX9	0.993542	-0.0753094	1.27322	-0.00153013	1
PAXBP1	28.7288	0.143776	0.217423	0.418673	0.5176	0.806858
PAXBP1.AS1	0.469157	-0.185444	2.12499	-0.0215604	1
PAXIP1	13.0973	0.160551	0.200576	0.639604	0.423854	0.744134
PAXIP1.AS1	5.62419	-0.0741058	0.33445	0.0520285	0.81957	0.944797
PAXIP1.AS2	2.3757	0.638406	0.465416	1.81667	0.17771
PBDC1	18.3393	0.261455	0.201683	1.60532	0.205152	0.560492
PBK	0.0631487	0.187097	2.82598	-4.40469e-05	1
PBLD	7.87381	0.187563	0.355495	0.260989	0.609441	0.855208
PBOV1	0.455111	-0.875102	2.81604	0.239249	0.624749
PBRM1	69.8181	-0.0380944	0.142514	0.0689072	0.792935	0.934493
PBX1	54.9983	-0.093745	0.188482	0.235317	0.627609	0.862291
PBX2	10.2047	-0.339273	0.271987	1.58056	0.20868	0.564359
PBX3	5.6464	-0.313377	0.361935	0.766691	0.381243	0.710613
PBX4	1.51391	0.869223	0.675713	1.94707	0.162902
PBXIP1	18.5972	0.380392	0.205196	3.40519	0.0649915	0.33727
PC	17.9016	-0.300501	0.228006	1.79891	0.179844	0.528088
PCA3	0.0763245	0.0721724	2.82447	-0.00292078	1
PCAT1	1.92361	-1.24488	0.64609	3.34804	0.0672853
PCAT2	0.28076	-0.506275	2.81943	0.0673332	0.79526
PCAT4	0.300749	-0.345418	2.82527	0.0937445	0.75947
PCAT6	0.86619	0.497432	0.889095	0.373938	0.540865
PCAT7	0.0432854	-0.10001	2.82829	-0.00134847	1
PCBD1	17.3698	0.338552	0.251537	1.6677	0.196567	0.548832
PCBD2	7.43066	0.0439578	0.301301	0.0216149	0.883116	0.968603
PCBP1	252.315	-0.288441	0.220192	1.39764	0.237119	0.59526
PCBP1.AS1	8.81271	0.161805	0.346351	0.204714	0.650943	0.873723
PCBP2	83.63	0.161695	0.11965	1.80974	0.17854	0.52757
PCBP3	0.486185	0.00178206	2.42921	-0.000120699	1
PCBP4	8.92084	-1.03248	0.345435	9.92299	0.00163227	0.0498993
PCCA	32.6709	0.308059	0.168635	3.39782	0.0652828	0.338105
PCCA.AS1	0.288949	-0.429636	2.82515	0.110032	0.740107
PCCB	19.8561	0.361402	0.187076	3.66194	0.0556689	0.314816
PCDH1	37.9005	-0.872363	0.229964	14.5446	0.000136878	0.0112573
PCDH10	0.861381	-0.250443	1.617	0.0967151	0.755808
PCDH11X	0
PCDH11Y	0
PCDH12	0.705742	0.14078	1.39311	0.00184069	0.965779
PCDH15	2.01937	-0.779776	0.621668	1.50979	0.219171
PCDH17	0.707279	0.0630293	2.13775	-0.00140395	1
PCDH18	3.7376	0.932365	0.448685	4.28578	0.0384325
PCDH19	1.22594	-0.339726	0.976368	0.162282	0.687064
PCDH20	0.737404	-0.72569	2.3483	0.370899	0.542515
PCDH7	1.0685	0.488837	0.77212	0.667089	0.414068
PCDH8	0.885231	-0.71319	0.856691	0.951013	0.329462
PCDH9	16.3332	-0.11886	0.253456	0.204648	0.650995	0.873723
PCDH9.AS1	0
PCDH9.AS2	0
PCDHA1	0.302473	-0.520193	2.81963	0.122183	0.726679
PCDHA10	0.188902	0.16458	2.82752	0.0232333	0.878852
PCDHA11	0
PCDHA12	0.214296	-0.338266	2.82491	0.0120983	0.912416
PCDHA13	0.0342184	-0.115339	2.82871	-0.00123672	1
PCDHA2	0.366031	-0.388368	2.81576	0.0408404	0.839846
PCDHA3	0.574816	-0.931662	2.81947	0.227403	0.633456
PCDHA4	0.335168	0.0696599	2.80781	0.00647151	0.935883
PCDHA5	0.14731	-0.368773	2.82677	0.0398713	0.841732
PCDHA6	0
PCDHA7	0.384679	-0.176807	2.8268	0.0334056	0.854977
PCDHA8	0
PCDHA9	0.821891	-1.23826	2.80947	0.357589	0.549848
PCDHAC1	0.273398	-0.295289	2.82609	0.0391723	0.843108
PCDHAC2	0.407126	-0.698184	2.81176	0.0768584	0.781601
PCDHB1	0.0937859	-0.0395465	2.81911	-0.00317932	1
PCDHB10	0.402471	0.362186	2.79746	0.0248505	0.87474
PCDHB11	0.0968671	0.0794287	2.81857	0.00943295	0.922628
PCDHB12	0.160468	-0.0406123	2.81796	-0.00261159	1
PCDHB13	0.235924	-0.268242	2.82712	0.0166922	0.897201
PCDHB14	0.706377	-0.54043	1.09902	0.0934413	0.759847
PCDHB15	0.202279	-0.524773	2.81132	-0.00554765	1
PCDHB16	0.574963	-0.171067	1.74561	0.0256017	0.872877
PCDHB17	0
PCDHB2	0.213262	0.230124	2.81662	0.0234432	0.87831
PCDHB3	0.342984	0.49145	1.84017	0.181031	0.670488
PCDHB4	5.89107	-0.0150419	0.321477	0.00215687	0.962958	0.990495
PCDHB5	0.787769	-0.850208	1.11451	0.260662	0.609666
PCDHB6	0.0931421	0.435135	2.82215	0.0544737	0.815454
PCDHB7	0.188522	-0.35524	2.8165	-0.00239992	1
PCDHB8	0.110687	0.388325	2.82732	0.0533091	0.817402
PCDHGA1	0.10579	-0.0709002	2.82836	6.26092e-06	0.998004
PCDHGA10	0.949665	-0.149546	0.946822	-0.0364593	1
PCDHGA11	0.13625	-0.206415	2.81756	-0.0102172	1
PCDHGA12	0.107311	-0.0519799	2.8181	-0.00299039	1
PCDHGA2	0.10998	-0.801163	2.81404	0.0481089	0.826387
PCDHGA3	0.224085	0.128751	2.82018	0.00760464	0.930509
PCDHGA4	0.415933	0.0149196	2.82703	0.00131071	0.97112
PCDHGA5	0.0245207	-0.50436	2.8169	0.0207055	0.885584
PCDHGA6	0.249127	-1.07967	2.8092	0.118658	0.730495
PCDHGA7	0.227141	0.0474723	2.81485	0.00346027	0.953092
PCDHGA8	0.185448	0.297187	2.82128	0.00414211	0.948684
PCDHGA9	0.500487	-0.160238	1.64557	-0.016611	1
PCDHGB1	0.169993	-1.14674	2.81279	0.162849	0.686547
PCDHGB2	0.496313	-0.839031	2.81015	0.215164	0.64275
PCDHGB3	0.0664587	0.104647	2.82383	-0.0028401	1
PCDHGB4	0.30575	0.0323388	2.58427	0.0030532	0.955935
PCDHGB6	0.693479	-0.612944	1.19965	0.159602	0.689523
PCDHGB7	0.820969	-0.741894	0.945774	0.570824	0.449932
PCDHGC3	5.8374	-0.679685	0.383537	3.41463	0.0646208	0.337168
PCDHGC4	0.20235	0.51032	2.81026	0.0597636	0.80687
PCDHGC5	0.258947	0.487774	2.81698	0.0995143	0.752413
PCDP1	0.254345	-0.279937	2.81421	-0.00739784	1
PCED1A	3.92373	0.242647	0.374113	0.416519	0.518679
PCED1B	5.83484	0.191303	0.320105	0.356634	0.550381	0.825008
PCED1B.AS1	1.37874	0.909513	0.739596	1.52935	0.21621
PCF11	72.7888	-0.460471	0.185366	6.25051	0.0124157	0.14427
PCGEM1	0.0548793	0.105199	2.82895	0.0192109	0.889764
PCGF1	5.41905	0.0477407	0.334644	0.021198	0.884241	0.969132
PCGF2	3.17127	-0.240759	0.452825	0.280983	0.596058
PCGF3	39.0099	0.165406	0.161366	0.985158	0.320929	0.664641
PCGF5	39.3747	-0.27731	0.149826	3.48397	0.061966	0.330195
PCGF6	5.19081	0.000299027	0.327349	8.08166e-07	0.999283
PCID2	14.6312	-0.255743	0.258112	1.0333	0.309384	0.656225
PCIF1	10.7596	-0.223402	0.236717	0.894179	0.344347	0.684338
PCK1	0.935738	-0.245458	2.82048	0.042436	0.836791
PCK2	10.6697	0.012742	0.248705	0.00259935	0.959338	0.988639
PCLO	13.855	0.172341	0.254115	0.464744	0.495415	0.794529
PCM1	104.343	-0.157399	0.137522	1.31803	0.250945	0.604631
PCMT1	31.575	-0.331781	0.193269	3.02276	0.0821038	0.37227
PCMTD1	48.6104	0.157493	0.141447	1.22826	0.267746	0.620653
PCMTD2	28.4343	0.224855	0.195724	1.19347	0.274631	0.624759
PCNA	10.406	0.193932	0.25488	0.588219	0.443109	0.756014
PCNP	35.1636	-0.10912	0.16142	0.466109	0.494783	0.794426
PCNT	54.353	-0.122579	0.1498	0.642706	0.422733	0.743112
PCNX	14.1398	0.0578744	0.268797	0.0464585	0.829344	0.94816
PCNXL2	4.10412	-0.603803	0.405273	2.27307	0.131639
PCNXL3	7.04083	0.112743	0.3112	0.131708	0.716667	0.899106
PCNXL4	15.3298	0.113235	0.184614	0.369534	0.543259	0.82318
PCOLCE	1.45901	-0.94891	0.862903	1.10777	0.292568
PCOLCE.AS1	0.499904	-0.651908	2.80852	0.145801	0.70258
PCOLCE2	2.32987	-1.76737	0.628709	8.2883	0.00399013
PCP2	0.707638	0.551212	1.10404	0.15332	0.695382
PCP4	0.114923	-0.560837	2.81644	0.0173822	0.89511
PCP4L1	19.9905	0.209242	0.234489	0.766256	0.381378	0.710613
PCSK1	0.724905	-0.773751	1.38048	0.665039	0.414787
PCSK1N	0.0176943	-0.106727	2.82983	0.000911314	0.975917
PCSK2	0.699368	-1.5114	2.80832	0.660344	0.416438
PCSK4	0.902801	0.126434	1.01462	0.0684853	0.793555
PCSK5	1.9561	0.152167	0.890932	-0.0168507	1
PCSK6	58.435	0.396453	0.211134	3.1874	0.0742077	0.3575
PCSK7	13.0433	-0.0094569	0.255898	0.00132752	0.970935	0.992088
PCSK9	0.979554	-1.33837	2.80789	0.352603	0.552643
PCTP	1.29085	0.839608	0.734224	1.81448	0.177972
PCYOX1	62.3443	-0.0188884	0.162172	0.0129784	0.909299	0.977199
PCYOX1L	2.27431	0.637674	0.538423	1.54075	0.214506
PCYT1A	28.3605	0.335136	0.188577	3.01446	0.0825251	0.372734
PCYT1B	0.844352	-0.98061	2.81035	0.272532	0.601638
PCYT1B.AS1	0
PCYT2	36.2135	-0.1628	0.184957	0.773278	0.379205	0.708832
PDAP1	36.3168	0.162244	0.180291	0.785489	0.375468	0.707345
PDC	0.296438	-0.463364	2.82461	0.0907846	0.763182
PDCD1	0.137534	-0.450904	2.82149	0.0204483	0.886292
PDCD10	26.3191	0.231644	0.170426	1.87339	0.171087	0.520031
PDCD11	21.7317	0.494145	0.182609	7.25475	0.00707137	0.109187
PDCD1LG2	0.785462	0.800213	1.12443	0.64911	0.420431
PDCD2	29.0341	0.276264	0.153167	3.19057	0.0740643	0.3575
PDCD2L	2.93472	-0.0570188	0.443109	0.013295	0.908204
PDCD4	500.46	0.0719755	0.113977	0.371369	0.542259	0.822811
PDCD4.AS1	1.12265	1.0948	0.926946	1.51414	0.218508
PDCD5	20.5552	0.431925	0.185628	5.39614	0.0201814	0.187516
PDCD6	33.9454	0.0765857	0.141606	0.291177	0.589467	0.846476
PDCD6IP	69.7052	-0.00335296	0.112411	0.000874801	0.976404	0.993492
PDCD7	17.3693	0.172707	0.219533	0.622862	0.429986	0.748551
PDCL	12.1662	-0.0161909	0.247319	0.00441591	0.947018	0.985022
PDCL2	0
PDCL3	6.97513	0.330865	0.28184	1.37324	0.241257	0.599216
PDDC1	13.0605	0.430014	0.219972	3.71476	0.0539333	0.311364
PDE10A	0.324494	-0.313019	2.82328	0.0709892	0.789902
PDE11A	51.3657	0.150102	0.254477	0.317872	0.572889	0.837419
PDE12	15.1036	0.408727	0.199765	4.15593	0.041489	0.273491
PDE1A	0.625397	0.12967	2.55977	-0.0134077	1
PDE1B	1.13675	-1.27027	1.37928	0.938168	0.332749
PDE1C	0.652395	-0.51165	1.38881	0.273837	0.600769
PDE2A	0.992689	-0.354595	1.38078	0.11405	0.73558
PDE3A	0.172055	-0.463783	2.82524	0.0183411	0.892273
PDE3B	1.59073	0.271086	0.909569	-0.00920012	1
PDE4A	5.55845	-0.0498593	0.369047	0.0185899	0.891549	0.971973
PDE4B	72.2785	0.344032	0.231056	2.09981	0.147318	0.492863
PDE4C	0.522661	-0.535954	1.56843	0.182723	0.669044
PDE4D	16.0145	0.0717543	0.315765	0.0476991	0.827117	0.947396
PDE4DIP	40.9753	0.213963	0.176651	1.39584	0.237422	0.59526
PDE5A	2.24176	-0.0571656	0.602625	0.00837263	0.927094
PDE6A	0.477922	-0.502195	2.81863	0.113302	0.736416
PDE6B	3.48826	-0.0916366	0.471443	0.0345956	0.852446
PDE6C	0
PDE6D	3.4014	0.812986	0.392547	4.30068	0.0380971
PDE6G	0.127926	-0.185828	2.81428	-0.0113151	1
PDE6H	0.0937859	-0.0395465	2.81911	-0.00317932	1
PDE7A	12.5961	-0.174133	0.215198	0.661835	0.415913	0.73859
PDE7B	2.07906	0.0409143	0.592724	0.0232405	0.878833
PDE8A	15.1676	0.043213	0.217042	0.0399299	0.841618	0.952068
PDE8B	1.82194	0.252626	0.623694	0.192869	0.660539
PDE9A	12.2925	0.139204	0.225253	0.368083	0.544051	0.82318
PDF	0.518529	-0.298263	1.17413	0.0424644	0.836737
PDGFA	9.84391	-0.675309	0.354094	3.82922	0.0503662	0.299919
PDGFB	2.11369	-1.14148	0.581606	3.95817	0.0466444
PDGFC	30.2479	-0.0281753	0.211962	0.017031	0.896169	0.973042
PDGFD	3.10637	-0.0516199	0.498704	0.00870784	0.925653
PDGFRA	2.72618	0.000961671	0.556858	0.000200449	0.988704
PDGFRB	0.439444	-0.346529	2.56355	0.0606841	0.805418
PDGFRL	3.02962	0.381298	0.49432	0.669416	0.413255
PDHA1	53.7012	-0.0763434	0.150364	0.270265	0.603154	0.852325
PDHA2	0.0424636	-0.241082	2.82849	0.00902693	0.924307
PDHB	23.4036	0.397106	0.211609	3.49472	0.0615649	0.329146
PDHX	25.9665	0.156269	0.173789	0.80355	0.370034	0.705198
PDIA2	0
PDIA3	92.7263	0.314128	0.123885	6.34665	0.0117603	0.139683
PDIA4	42.4058	0.654557	0.148907	19.4898	1.01139e-05	0.00237134
PDIA5	8.43005	0.982565	0.264831	13.4826	0.000240785	0.0160113
PDIA6	77.6901	0.345655	0.140443	5.86665	0.0154304	0.161948
PDIK1L	21.9067	0.146716	0.232771	0.389897	0.532353	0.81728
PDILT	0.0368738	-0.408169	2.81886	0.0190655	0.890179
PDK1	13.5118	-0.308947	0.226564	1.89485	0.168656	0.517977
PDK2	6.28283	-0.0872604	0.318165	0.077155	0.78119	0.928218
PDK3	4.55628	0.636137	0.359594	2.90073	0.0885397
PDK4	100.917	0.143039	0.271881	0.27022	0.603184	0.852325
PDLIM1	6.88065	-0.222446	0.30056	0.5132	0.473757	0.778285
PDLIM2	2.19568	0.21508	0.561628	0.172559	0.677847
PDLIM3	6.97714	-0.141188	0.339307	0.172115	0.678239	0.88593
PDLIM4	0.701483	-0.468498	1.81008	0.131204	0.717186
PDLIM5	129.21	0.193582	0.0961781	4.02673	0.0447845	0.283145
PDLIM7	1.17843	0.659949	0.83441	1.03749	0.308406
PDP1	32.6826	-0.308217	0.179698	2.94518	0.0861342	0.381284
PDP2	9.50165	0.146586	0.271015	0.288491	0.591189	0.846805
PDPK1	22.3694	-0.0566478	0.18626	0.0902522	0.763857	0.918662
PDPN	0.355068	-0.135067	2.82764	0.00960727	0.921919
PDPR	7.69201	0.628751	0.290004	4.61717	0.0316535	0.23633
PDRG1	19.3094	-0.000186157	0.219096	5.73738e-07	0.999396	1
PDS5A	63.5626	0.271946	0.102189	6.99167	0.00818899	0.115917
PDS5B	24.3086	-0.0209243	0.185631	0.0123077	0.911664	0.977779
PDSS1	0.85953	0.831633	0.851355	1.89485	0.168656
PDSS2	8.23604	0.341813	0.270763	1.60763	0.204825	0.560492
PDX1	0.0135248	-0.088361	2.82916	0.00249	0.960202
PDX1.AS1	0.0311372	-0.232999	2.82985	0.00989212	0.920774
PDXDC1	67.738	0.300213	0.130465	5.10455	0.0238632	0.203276
PDXDC2P	18.2318	0.0428432	0.224933	0.0352999	0.850969	0.9565
PDXK	108.513	0.099402	0.144065	0.465158	0.495223	0.794529
PDXP	0.176709	-0.0135291	2.81556	-0.00123854	1
PDYN	0
PDZD11	7.52538	0.401277	0.271564	2.18091	0.139732	0.48018
PDZD2	82.0558	-0.171953	0.233248	0.510931	0.474736	0.778824
PDZD3	0.218144	-0.255069	2.8182	0.000232987	0.987822
PDZD4	0.0640804	-0.136438	2.81746	-0.00040968	1
PDZD7	0.534175	-0.559765	1.31655	0.118286	0.730901
PDZD8	14.0712	-0.247624	0.235717	1.14581	0.284429	0.631679
PDZD9	0.063269	-0.106742	2.82983	0.000911335	0.975917
PDZK1	0
PDZK1IP1	110.325	-0.26244	0.157755	2.90218	0.0884597	0.385129
PDZRN3	1.85258	-0.624106	0.901023	0.422216	0.515833
PDZRN3.AS1	0.292387	-0.45549	2.82541	0.0755358	0.783441
PDZRN4	0.0105703	0.013427	2.82907	0.000204255	0.988597
PEA15	98.5892	-0.128479	0.135374	0.938526	0.332657	0.675906
PEAK1	18.204	-0.183524	0.223681	0.648281	0.420728	0.741934
PEAR1	0.56044	0.607376	1.69965	-0.00069606	1
PEBP1	144.868	0.550691	0.189123	7.94709	0.00481648	0.0908449
PEBP4	0.92266	-0.264995	0.876521	0.100114	0.751693
PECR	0.129253	0.293172	2.82351	0.0186692	0.891319
PEF1	19.6961	0.0859365	0.183292	0.216528	0.641698	0.869529
PEG10	8.66702	0.138056	0.365123	0.154311	0.694449	0.891029
PEG3	10.9673	0.666298	0.423499	1.78354	0.181715	0.530627
PELI1	105.147	-0.282349	0.195539	1.93387	0.164336	0.51472
PELI2	7.53134	-0.288755	0.291997	0.985061	0.320953	0.664641
PELI3	3.8022	0.0408058	0.395032	0.0109804	0.916545
PELO	24.3355	-0.0127283	0.192506	0.00415836	0.948584	0.985022
PELP1	10.3195	0.326838	0.289504	1.20606	0.272114	0.623794
PEMT	8.09215	0.342191	0.269805	1.63444	0.20109	0.555467
PENK	0.0754573	-0.356562	2.82758	0.028241	0.866543
PEPD	8.09802	0.600201	0.255836	5.441	0.0196694	0.185105
PER1	80.1246	-0.610685	0.183889	10.5209	0.00118033	0.040402
PER2	68.5491	-0.327935	0.178998	3.19792	0.0737321	0.3575
PER3	14.195	-0.527312	0.28198	3.50163	0.0613085	0.32865
PERP	175.732	-0.301083	0.148604	4.05309	0.0440905	0.280492
PES1	18.0219	0.160671	0.206214	0.603054	0.437415	0.752102
PET100	6.67835	0.649376	0.380286	2.96364	0.0851559	0.378794
PET112	8.63894	0.47865	0.294488	2.51547	0.112734	0.432242
PET117	1.95873	0.274433	0.533293	0.331467	0.564796
PEX1	24.642	-0.0656572	0.206321	0.0991455	0.752857	0.915268
PEX10	8.34527	0.0938592	0.250912	0.140064	0.708217	0.89704
PEX11A	11.2908	0.103984	0.255539	0.147841	0.700607	0.893477
PEX11B	11.6324	0.499595	0.232238	4.42834	0.0353469	0.24957
PEX11G	1.23814	0.185878	0.874087	0.0517479	0.820049
PEX12	3.29637	-0.045561	0.427877	0.00531676	0.941873
PEX13	24.4764	0.13093	0.165633	0.616113	0.432496	0.750225
PEX14	6.91036	0.225409	0.281879	0.619738	0.431145	0.749688
PEX16	8.68332	0.142371	0.284266	0.243787	0.621484	0.858877
PEX19	9.88915	0.454009	0.236092	3.67281	0.0553068	0.313982
PEX2	13.1217	-0.0197136	0.219932	0.00790416	0.929157	0.980626
PEX26	19.5155	0.0703189	0.221592	0.100264	0.751514	0.914424
PEX3	4.76205	0.589888	0.39933	2.0178	0.155464
PEX5	11.8037	-0.0598454	0.252943	0.0575124	0.810472	0.94087
PEX5L	0.620549	-0.888505	2.81465	0.0927916	0.760658
PEX5L.AS1	0
PEX5L.AS2	0.0754573	-0.356562	2.82758	0.028241	0.866543
PEX6	9.5835	-0.253496	0.290412	0.740987	0.389345	0.716508
PEX7	8.54256	-0.196991	0.265386	0.5498	0.4584	0.766255
PF4	0
PF4V1	0
PFAS	3.86292	0.807523	0.403318	4.13075	0.0421107
PFDN1	16.6472	0.0238363	0.199722	0.0144233	0.904406	0.975467
PFDN2	28.3097	0.0943488	0.190408	0.246301	0.619692	0.858738
PFDN4	6.04212	0.642608	0.35595	3.1914	0.0740266	0.3575
PFDN5	78.5718	0.40982	0.141415	8.6745	0.00322693	0.0732716
PFDN6	6.2774	-0.0607317	0.355437	0.0296987	0.863176	0.961312
PFKFB1	0.381369	-1.01036	2.81189	0.211974	0.645224
PFKFB2	7.90584	0.350913	0.314899	1.27526	0.258783	0.610112
PFKFB3	22.936	0.208057	0.281583	0.497761	0.480486	0.781926
PFKFB4	3.08297	0.37822	0.548494	0.450014	0.502328
PFKL	59.0932	-0.077459	0.135465	0.32966	0.56586	0.832297
PFKM	3.73465	0.415624	0.444939	0.830944	0.362
PFKP	29.6094	-0.103916	0.190786	0.290105	0.590153	0.846805
PFN1	48.6064	-0.0468395	0.159461	0.0865298	0.768636	0.921959
PFN2	2.7727	0.0821506	0.631558	0.00141186	0.970027
PFN3	0
PFN4	0.404662	-0.336746	1.9776	-0.00779512	1
PGA3	0
PGA5	0
PGAM1	5.308	0.49577	0.314435	2.43959	0.118307
PGAM2	0.11693	-0.100098	2.81575	-0.00775615	1
PGAM4	0.15793	-0.157298	2.82597	0.00198096	0.964499
PGAM5	5.89126	-0.0463523	0.337849	0.0189857	0.890407	0.971406
PGAP1	1.71102	-0.440201	0.869584	0.320884	0.571077
PGAP2	4.06477	0.521564	0.365162	1.97209	0.160227
PGAP3	7.8004	-0.158062	0.313399	0.246847	0.619304	0.858738
PGBD1	0.965485	-0.58326	0.869482	0.524989	0.468721
PGBD2	6.7924	0.368741	0.405645	0.79753	0.371833	0.706296
PGBD3	0.119492	0.652603	2.82026	0.0987792	0.7533
PGBD4	1.54996	-0.709382	0.642673	1.51284	0.218707
PGBD5	4.63594	-0.625315	0.72068	0.676818	0.410684
PGC	0.18651	0.328643	2.81711	0.0365684	0.848346
PGD	68.9859	-0.160514	0.148147	1.1555	0.282402	0.630282
PGF	6.94844	-0.999973	0.377343	7.83321	0.00512949	0.093176
PGGT1B	8.31918	0.0882241	0.258082	0.116031	0.733379	0.907423
PGK1	64.7604	-0.0474644	0.14106	0.11294	0.736821	0.909283
PGK2	0.0781508	0.0823195	2.82835	0.000808858	0.977311
PGLS	26.5444	-0.026294	0.152739	0.0294248	0.863802	0.961541
PGLYRP1	0.26125	-0.308277	2.82677	0.0439113	0.834019
PGLYRP2	0.0902367	-0.281128	2.81679	-0.0115306	1
PGLYRP3	0
PGLYRP4	0.516418	0.208119	2.8104	-0.0198079	1
PGM1	64.9871	0.176991	0.135457	1.72123	0.189535	0.540765
PGM2	30.0054	-0.145726	0.18469	0.606188	0.436227	0.751676
PGM2L1	13.2161	0.120463	0.261691	0.221766	0.637698	0.867208
PGM3	38.0041	0.185887	0.188672	0.875615	0.349405	0.68751
PGM5	0.962315	-1.44539	2.80621	0.503116	0.478134
PGP	10.8747	0.156779	0.250564	0.374369	0.540632	0.822093
PGPEP1	29.4271	-0.00662104	0.196968	0.00111873	0.973318	0.992786
PGPEP1L	0.094765	-0.211509	2.82863	0.00372133	0.951357
PGR	1.05879	-1.50706	1.15598	1.33849	0.2473
PGRMC1	55.966	0.0522109	0.128019	0.1668	0.682972	0.886534
PGRMC2	49.1717	-0.0802039	0.160859	0.247605	0.618767	0.858738
PGS1	6.82734	-0.0909582	0.310454	0.0868178	0.768262	0.921874
PHACTR1	3.44661	-1.09609	0.964776	1.07481	0.299862
PHACTR2	46.0951	0.00461974	0.199194	0.000551132	0.98127	0.994706
PHACTR3	0.262745	0.210995	2.81929	0.0206756	0.885666
PHACTR4	48.5146	-0.14819	0.173142	0.769525	0.380364	0.710356
PHAX	25.1408	0.0302898	0.192342	0.0248515	0.874738	0.965922
PHB	46.4331	0.0642173	0.15961	0.155918	0.692943	0.89083
PHB2	46.5143	0.330001	0.151435	4.85061	0.0276364	0.218654
PHC1	2.22775	0.648021	0.606854	1.19829	0.273665
PHC2	33.3594	-0.37616	0.185019	4.22436	0.0398476	0.26751
PHC3	32.1113	0.0303456	0.155157	0.0387867	0.843872	0.952624
PHEX	10.5719	0.149677	0.235312	0.396441	0.528933	0.815234
PHEX.AS1	0.317567	-1.03668	2.81641	0.341282	0.55909
PHF1	37.4499	-0.325848	0.178092	3.20266	0.0735186	0.357211
PHF10	23.265	-0.0653476	0.194011	0.114024	0.735608	0.909157
PHF11	16.0034	0.0705503	0.22528	0.0967035	0.755822	0.916117
PHF12	27.9907	-0.215829	0.186178	1.37855	0.240349	0.599063
PHF13	31.293	-0.160859	0.202032	0.601561	0.437983	0.752102
PHF14	26.5523	0.328181	0.186116	3.00109	0.0832085	0.373846
PHF15	10.8805	-0.760992	0.306437	6.73477	0.00945516	0.125381
PHF16	8.89227	0.0561006	0.262731	0.0452764	0.831497	0.948261
PHF17	29.5582	-0.446379	0.216491	4.26903	0.038813	0.263871
PHF19	4.83812	0.142352	0.379679	0.141361	0.706932
PHF2	33.5855	-0.0858107	0.16704	0.254453	0.613957	0.856202
PHF20	50.1852	0.0359657	0.147869	0.0602236	0.806143	0.940087
PHF20L1	64.0485	0.0946714	0.138855	0.457112	0.498977	0.796789
PHF21A	21.28	-0.177585	0.200604	0.778117	0.377718	0.708464
PHF21B	0.0195106	-0.222301	2.82636	0.00312249	0.955438
PHF23	28.4312	-0.226668	0.155713	2.1619	0.14147	0.482745
PHF3	124.757	-0.336347	0.18929	3.03212	0.0816312	0.372202
PHF5A	9.17649	-0.337967	0.277157	1.53293	0.215674	0.570994
PHF6	8.26668	0.0842309	0.272831	0.0954338	0.75738	0.916425
PHF7	3.79159	0.0226192	0.395521	0.00433246	0.94752
PHF8	13.0279	0.311106	0.230284	1.76419	0.184103	0.532775
PHGDH	32.2453	-0.561304	0.181283	9.67455	0.00186838	0.0547081
PHGR1	0
PHIP	124.561	0.0904327	0.125984	0.515827	0.472627	0.777173
PHKA1	5.95671	-1.45	0.497449	8.78402	0.0030388	0.0712585
PHKA1.AS1	0
PHKA2	8.55967	0.0898106	0.294284	0.0913736	0.762438	0.918151
PHKA2.AS1	0.0602184	0.397476	2.82276	0.0482567	0.826125
PHKB	41.5287	0.522575	0.157659	10.5545	0.00115906	0.0401484
PHKG1	1.33116	0.954859	0.717837	2.46602	0.116332
PHKG2	12.1308	-0.327959	0.246235	1.75762	0.184922	0.533885
PHLDA1	380.873	0.112949	0.184955	0.337418	0.561324	0.829874
PHLDA2	49.1638	-0.87999	0.374685	5.34875	0.0207371	0.189293
PHLDA3	14.2968	-0.349317	0.290623	1.42462	0.232644	0.591018
PHLDB1	12.6734	-0.566035	0.28023	3.91803	0.0477707	0.291293
PHLDB2	4.16829	0.465985	0.598778	0.647953	0.420846
PHLDB3	6.38778	-0.312113	0.398784	0.571801	0.449544	0.759945
PHLPP1	34.5103	-0.242057	0.20949	1.33471	0.247969	0.60316
PHLPP2	11.8793	-0.647132	0.308191	4.83498	0.0278879	0.219395
PHOSPHO1	0.0245207	-0.50436	2.8169	0.0207055	0.885584
PHOSPHO2	1.7466	0.622419	0.60404	1.53659	0.215126
PHOX2A	0
PHOX2B	0.359445	-0.10273	2.81415	-0.00789632	1
PHPT1	29.6338	0.0755536	0.148584	0.255977	0.612898	0.855617
PHRF1	34.2553	-0.136497	0.20131	0.435605	0.509252	0.803478
PHTF1	2.4663	-1.11767	0.59648	3.85522	0.0495915
PHTF2	29.2107	-0.276127	0.20124	1.85876	0.172768	0.520563
PHYH	20.8227	0.0484839	0.253681	0.0338954	0.85393	0.957452
PHYHD1	6.51227	0.107124	0.289001	0.137806	0.710472	0.897638
PHYHIP	0.609315	-0.807619	1.88653	0.177475	0.673553
PHYHIPL	0.0709218	-0.522569	2.81745	0.0166231	0.897413
PHYKPL	13.3185	-0.0498912	0.216919	0.0535961	0.81692	0.94357
PI15	4.49861	-0.0175669	0.381967	-0.000113641	1
PI16	0.306274	-0.351223	2.8223	0.0226892	0.880268
PI3	5.30175	-1.57138	1.11473	1.53637	0.215159
PI4K2B	14.8181	0.138845	0.200551	0.455498	0.499736	0.797296
PI4KA	23.8382	0.195733	0.22246	0.760095	0.383299	0.711598
PI4KB	25.9273	0.0425017	0.169316	0.0636529	0.800813	0.938074
PIANP	0.187572	-0.0354069	2.81117	-0.00287059	1
PIAS1	21.9141	-0.356957	0.190935	3.60238	0.0576969	0.320109
PIAS2	5.18366	0.258717	0.349829	0.528132	0.467393
PIAS3	7.85898	0.160661	0.266794	0.363381	0.546635	0.82338
PIAS4	21.7539	-0.0938218	0.163581	0.330927	0.565114	0.832297
PIBF1	16.0431	0.174329	0.194818	0.790185	0.374044	0.707061
PICALM	134.59	-0.154099	0.0936163	2.72092	0.099041	0.404025
PICK1	16.8908	-0.16888	0.223762	0.574188	0.4486	0.759356
PID1	0.550105	0.320731	1.21092	0.21601	0.642097
PIDD	5.32998	0.013711	0.334977	0.00169843	0.967127
PIEZO1	58.063	-0.18483	0.139177	1.774	0.182888	0.530778
PIEZO2	0.693623	0.220463	2.1002	-0.00973649	1
PIF1	0.573566	-0.121015	2.8138	0.00308222	0.955726
PIFO	0.714026	-0.985353	1.37024	0.699895	0.402819
PIGA	21.5973	-0.58126	0.226135	6.56993	0.0103716	0.131962
PIGB	1.64943	0.441354	0.616652	0.684019	0.408206
PIGC	12.505	0.275833	0.218477	1.5858	0.207927	0.564013
PIGF	5.06012	0.820395	0.329665	5.80324	0.0159967
PIGG	16.9766	0.0743349	0.264169	0.0764381	0.782184	0.92855
PIGH	6.46367	0.272737	0.335698	0.633607	0.426035	0.745377
PIGK	10.593	0.32028	0.289621	1.17319	0.278748	0.628251
PIGL	6.76848	-0.0351626	0.2956	0.0136749	0.906908	0.976011
PIGM	7.6913	0.183594	0.283298	0.43144	0.511283	0.803867
PIGN	7.6794	0.808388	0.285216	7.74076	0.00539879	0.0958662
PIGO	8.98317	0.422502	0.252376	2.75852	0.0967375	0.39949
PIGP	7.39514	-0.160868	0.326185	0.238911	0.624993	0.860984
PIGQ	8.47994	-0.186558	0.261952	0.519078	0.471235	0.776162
PIGR	2225.76	0.26817	0.169265	2.24299	0.134221	0.469749
PIGS	16.2337	0.281705	0.19142	2.16825	0.140886	0.482315
PIGT	14.1954	0.478676	0.207202	5.32991	0.0209624	0.189829
PIGU	2.85052	0.654736	0.435883	2.37641	0.12318
PIGV	6.52516	0.289339	0.298736	0.913175	0.339274	0.679697
PIGW	3.20146	0.960217	0.396803	5.89618	0.0151738
PIGX	6.07784	0.112086	0.338777	0.108562	0.741788	0.911319
PIGZ	1.81077	1.03273	0.600723	3.38497	0.0657933
PIH1	0.26125	-0.308277	2.82677	0.0439113	0.834019
PIH1D1	16.0401	0.392686	0.187047	4.38573	0.036241	0.252487
PIH1D2	0.677939	-0.257006	1.15306	0.0626029	0.802428
PIH1D3	0.00884717	-0.106744	2.82983	0.000911407	0.975916
PIK3AP1	4.19076	-0.935263	1.10203	0.892892	0.344695
PIK3C2A	46.8577	0.181899	0.159444	1.21228	0.270882	0.622715
PIK3C2B	4.49053	0.375862	0.426661	0.803012	0.370194
PIK3C2G	28.4459	-0.14262	0.179035	0.607386	0.435774	0.75159
PIK3C3	20.4538	0.289305	0.202972	2.02542	0.154686	0.502125
PIK3CA	29.5292	0.0895474	0.184152	0.239493	0.624573	0.860795
PIK3CB	43.8678	-0.0272565	0.180357	0.0231372	0.879101	0.967783
PIK3CD	2.90454	0.685556	0.533101	1.52099	0.21747
PIK3CG	1.22302	-0.297409	2.39717	0.0511028	0.821155
PIK3IP1	99.5832	-0.605004	0.21952	7.06338	0.00786756	0.113507
PIK3R1	91.7622	0.110742	0.188366	0.367848	0.54418	0.82318
PIK3R3	48.3491	0.389739	0.143893	7.17504	0.00739248	0.111483
PIK3R4	11.2942	0.0596425	0.245314	0.0598134	0.806791	0.940121
PIK3R5	2.32102	-0.403354	0.780722	0.39878	0.52772
PIK3R6	0.631551	0.806682	2.79418	0.143127	0.705192
PIKFYVE	19.5237	0.319626	0.180174	3.05538	0.08047	0.368939
PILRA	3.31192	-0.213258	0.899915	0.0977246	0.754577
PILRB	2.79014	-0.514133	0.504104	0.99544	0.318416
PIM1	26.1617	0.191035	0.244871	0.616069	0.432512	0.750225
PIM2	2.58434	-0.82008	0.593331	1.92529	0.165275
PIM3	112.799	-0.48359	0.169275	8.12749	0.00435991	0.0859714
PIN1	14.0309	0.40936	0.208597	3.74638	0.0529219	0.308933
PIN4	10.5475	0.376402	0.269826	2.00748	0.156525	0.504963
PINK1	68.107	-0.104786	0.162592	0.41532	0.519282	0.807831
PINK1.AS	4.36494	0.212875	0.378171	0.301096	0.583196
PINLYP	0.244801	-0.128479	2.8158	-0.0023942	1
PINX1	9.23351	0.274413	0.240791	1.29303	0.255491	0.607079
PIP	4.95388	1.69983	0.383487	20.681	5.42529e-06
PIP4K2A	13.9901	0.363238	0.236449	2.42768	0.119209	0.445627
PIP4K2B	15.2685	0.301466	0.253971	1.41466	0.234284	0.591972
PIP4K2C	13.319	0.209456	0.240349	0.72029	0.396049	0.722873
PIP5K1A	15.5756	0.329261	0.198363	2.72468	0.098808	0.404025
PIP5K1B	15.815	-0.0768873	0.212709	0.13087	0.717532	0.899143
PIP5K1C	7.79802	0.153037	0.286242	0.288898	0.590928	0.846805
PIP5KL1	1.96592	0.322085	0.542135	0.457557	0.498768
PIPOX	0.910507	0.0526617	1.38567	-0.0283729	1
PIR	5.73901	0.083327	0.339054	0.0592781	0.807641	0.94033
PIRT	0.397975	-1.07969	2.80931	0.223284	0.636549
PISD	34.4907	-0.295204	0.196042	2.32524	0.12729	0.459237
PITHD1	31.7401	-0.00628377	0.144845	0.00188278	0.96539	0.990643
PITPNA	48.4722	-0.0461575	0.134026	0.113525	0.736166	0.909283
PITPNA.AS1	2.356	-0.151554	0.574402	0.0694637	0.792119
PITPNB	15.3508	0.0316969	0.233909	0.0184432	0.891975	0.972113
PITPNC1	17.3736	-0.598176	0.296176	4.45754	0.0347475	0.24723
PITPNM1	10.7508	-0.297036	0.274568	1.20436	0.272452	0.624178
PITPNM2	8.25796	0.0507451	0.330096	0.0225584	0.880611	0.968066
PITPNM3	2.83304	-0.731374	0.534707	2.09108	0.148161
PITRM1	56.1584	0.0500578	0.148548	0.112185	0.73767	0.909283
PITRM1.AS1	1.89657	1.31582	0.580336	5.87809	0.0153304
PITX1	3.12554	0.13003	0.542592	0.0210204	0.884723
PITX2	0.740609	-1.44762	2.78481	0.578476	0.44691
PITX3	0
PIWIL1	0.107311	-0.0519799	2.8181	-0.00299039	1
PIWIL2	1.37299	0.167237	0.802209	0.0237321	0.877568
PIWIL3	0.107343	0.0758583	2.82835	0.00195145	0.964765
PIWIL4	2.23575	0.888026	0.648774	1.8555	0.173145
PJA1	0.75182	0.759828	1.26937	0.284554	0.593732
PJA2	108.51	-0.0402306	0.12195	0.107369	0.743159	0.911337
PKD1	12.4193	-0.828546	0.29303	8.35934	0.0038371	0.0796265
PKD1L1	0.388923	-0.2283	2.77737	-0.00916526	1
PKD1L3	0.479767	-0.427215	2.81013	0.0595783	0.807164
PKD2	14.3219	0.0805307	0.242963	0.113387	0.73632	0.909283
PKD2L1	0.283011	0.437595	2.8151	0.0723593	0.787932
PKD2L2	0.429029	-0.33538	1.88109	-0.00951703	1
PKDCC	0.852772	-1.22194	1.17935	1.71085	0.190875
PKDREJ	1.38928	-1.33111	2.01846	0.431906	0.511055
PKHD1	0.283698	0.336831	2.80654	0.0609082	0.805066
PKHD1L1	0.31752	0.331812	2.80698	0.0445288	0.832873
PKIA	0.0260055	-0.289201	2.82064	0.000507146	0.982033
PKIB	10.5452	-0.0659511	0.27544	0.0504971	0.822201	0.946141
PKIG	6.22463	0.572063	0.384672	2.18966	0.13894	0.478542
PKLR	0.0754573	-0.356562	2.82758	0.028241	0.866543
PKM	69.4071	0.413521	0.17346	5.31096	0.0211917	0.19023
PKMYT1	1.81802	-0.584261	0.656027	0.7465	0.387586
PKN1	19.1134	-0.351514	0.234001	2.43248	0.118845	0.444617
PKN2	46.8441	-0.0173351	0.142571	0.014366	0.904596	0.975467
PKN3	31.6842	-0.612095	0.204988	9.06293	0.00260843	0.0651036
PKNOX1	12.6177	-0.173647	0.248972	0.473788	0.49125	0.792086
PKNOX2	0.122193	0.168482	2.81741	0.0140212	0.905742
PKP1	0.822156	-0.439899	2.80582	0.0559211	0.813063
PKP2	17.9885	0.173859	0.223337	0.5506	0.458073	0.766255
PKP3	29.9597	-0.558876	0.168489	11.2438	0.000798877	0.0322025
PKP4	74.6435	-0.196361	0.123751	2.42363	0.119518	0.44592
PLA1A	0
PLA2G10	0.117591	-0.805004	2.81917	0.102846	0.748441
PLA2G12A	13.524	0.524735	0.212954	5.94811	0.014733	0.15698
PLA2G12B	0.0284066	0.0993165	2.82815	0.000695109	0.978966
PLA2G15	6.39384	0.137558	0.308274	0.201352	0.653632	0.874802
PLA2G16	27.1166	-0.586372	0.223653	6.87451	0.00874339	0.119958
PLA2G1B	0.191493	-0.0274734	2.8267	-0.000731374	1
PLA2G2A	0.0242483	-0.192105	2.82938	0.00434181	0.947463
PLA2G2C	1.1465	-1.3011	1.34348	0.951983	0.329215
PLA2G2D	0.368306	-0.0922027	2.82786	0.00527807	0.942084
PLA2G2E	0.0148818	0.0822761	2.82835	0.000808153	0.977321
PLA2G2F	0.933686	-0.570685	1.02259	0.331008	0.565066
PLA2G3	33.7447	0.215727	0.229452	0.823243	0.364234	0.700656
PLA2G4A	13.4483	0.518821	0.237776	4.54127	0.0330871	0.241719
PLA2G4B	0.829364	-0.745691	1.45515	0.524024	0.46913
PLA2G4C	13.4754	-0.492364	0.247297	4.07645	0.0434849	0.278404
PLA2G4D	0.974354	-0.832179	1.38402	0.813166	0.367186
PLA2G4E	1.15958	-0.274978	1.39013	0.0309199	0.860419
PLA2G4F	3.26415	-0.263535	0.438476	0.359573	0.548743
PLA2G5	0.00598583	-0.182051	2.82978	0.00703844	0.93314
PLA2G6	3.29908	-0.166652	0.438679	0.128102	0.720408
PLA2G7	2.14568	0.505704	0.641826	0.338767	0.560542
PLA2R1	30.2507	0.501711	0.228182	4.45524	0.0347944	0.24723
PLAA	22.9261	0.40951	0.183138	4.89006	0.0270118	0.216167
PLAC1	0
PLAC1L	0
PLAC4	0.00308117	-0.00533992	2.82902	-0.000180087	1
PLAC8	0.725275	0.266132	1.37972	-0.0137083	1
PLAC8L1	0.0311372	-0.232999	2.82985	0.00989212	0.920774
PLAC9	0
PLAG1	3.84917	-0.116472	0.444033	0.0708683	0.790077
PLAGL1	14.6041	0.114999	0.218783	0.281862	0.595484	0.847991
PLAGL2	5.26632	0.21554	0.382046	0.303808	0.581505
PLAT	2.48962	-0.512515	2.77891	0.0573807	0.810685
PLAU	24.0486	-0.730326	0.410298	3.0246	0.0820105	0.37227
PLAUR	52.8586	-0.981653	0.361474	6.36968	0.0116087	0.138369
PLB1	3.11381	-0.675923	0.744581	0.899799	0.342836
PLBD1	7.53299	0.172198	0.367263	0.202342	0.652837	0.874779
PLBD2	3.62003	-0.0835281	0.526295	0.0220477	0.88196
PLCB1	6.32788	-0.704405	0.374488	3.40765	0.0648948	0.33727
PLCB1.IT1	0.063269	-0.106742	2.82983	0.000911335	0.975917
PLCB2	3.16231	0.413558	0.506243	0.531372	0.46603
PLCB2.AS1	0
PLCB3	8.87325	0.520787	0.258524	3.97298	0.0462358	0.287122
PLCB4	2.01293	0.376656	0.629128	0.335526	0.562423
PLCD1	10.343	-0.561339	0.329154	2.63511	0.104525	0.415817
PLCD3	3.06804	0.421055	0.416014	1.04523	0.306608
PLCD4	0.900969	-0.785172	1.42263	0.585938	0.443994
PLCE1	3.26989	-0.520025	0.549743	0.690396	0.40603
PLCE1.AS1	0.0745953	-0.109376	2.82887	0.00112414	0.973253
PLCG1	3.6532	-0.0506839	0.447747	0.00959718	0.92196
PLCG2	13.7127	0.468278	0.235181	3.79814	0.0513096	0.302606
PLCH1	5.95619	-0.264823	0.34337	0.613329	0.433537	0.751357
PLCH1.AS1	0.150915	-0.510604	2.82419	0.0298343	0.862867
PLCH1.AS2	0
PLCH2	0.867587	-0.601839	2.81072	0.117962	0.731255
PLCL1	2.94551	0.541765	0.521416	1.18697	0.275942
PLCL2	4.33926	1.22757	0.420485	9.20218	0.00241727
PLCL2.AS1	0
PLCXD1	7.83879	-0.754421	0.431533	2.60593	0.106465	0.420413
PLCXD2	0.0870473	0.0593339	2.82596	0.00213759	0.963124
PLCXD2.AS1	0.0148818	0.0822761	2.82835	0.000808153	0.977321
PLCXD3	0.217162	-0.786845	2.81318	0.0415612	0.838459
PLCZ1	0.0144075	-0.0376922	2.82865	-0.00054809	1
PLD1	15.842	-0.672044	0.338449	4.19717	0.0404914	0.269647
PLD2	17.1836	-0.149422	0.208105	0.508061	0.475979	0.779382
PLD3	18.2217	0.684354	0.198857	11.3405	0.00075833	0.0312378
PLD4	0.0754573	-0.356562	2.82758	0.028241	0.866543
PLD5	0.380164	0.853185	1.71709	0.432441	0.510793
PLD6	5.8662	-0.261783	0.354537	0.580083	0.44628	0.758085
PLEC	74.84	-0.500388	0.2149	5.8202	0.0158431	0.164274
PLEK	12.2364	-0.393215	0.822775	0.1576	0.691375	0.890438
PLEK2	4.31304	-0.610906	0.461459	1.65976	0.197636
PLEKHA1	32.506	-0.531112	0.171539	10.0512	0.00152249	0.0480393
PLEKHA2	17.4515	-0.274653	0.251308	1.15148	0.283239	0.63087
PLEKHA3	13.4666	-0.222515	0.241934	0.823451	0.364173	0.700656
PLEKHA4	0.876082	0.85052	1.20226	0.541309	0.461891
PLEKHA5	27.3762	-0.436256	0.193082	5.25708	0.0218576	0.194229
PLEKHA6	39.6254	-1.16795	0.270285	19.5035	1.00415e-05	0.00237134
PLEKHA7	11.5924	0.152875	0.278105	0.292759	0.588458	0.845926
PLEKHA8	8.2243	-0.163554	0.380158	0.184938	0.667164	0.881121
PLEKHB1	10.2595	0.0983349	0.231265	0.184738	0.667333	0.881121
PLEKHB2	62.8508	0.179044	0.140688	1.64511	0.199625	0.554427
PLEKHD1	0.572069	-0.205442	2.79968	0.00080261	0.977399
PLEKHF1	39.9431	-0.494769	0.186928	7.04784	0.00793611	0.114035
PLEKHF2	15.2107	-0.278423	0.220602	1.52585	0.216736	0.573139
PLEKHG1	1.69875	1.18008	0.644407	3.8073	0.0510297
PLEKHG2	1.47638	0.82135	0.702889	1.33439	0.248026
PLEKHG3	129.945	-0.559884	0.153937	12.9447	0.000320834	0.0178794
PLEKHG4	4.78323	0.3621	0.390433	0.888652	0.345843
PLEKHG4B	2.00061	1.12051	0.691165	3.21748	0.0728556
PLEKHG5	0.90287	-0.507894	1.09188	0.0624242	0.802705
PLEKHG6	17.4832	-0.319308	0.275271	1.40337	0.23616	0.594478
PLEKHG7	0.0873205	-0.337666	2.82034	0.0173368	0.895246
PLEKHH1	8.16872	0.337062	0.293433	1.30267	0.253725	0.605181
PLEKHH2	2.577	-1.3372	0.543214	6.57512	0.0103414
PLEKHH3	36.3298	-0.34623	0.148512	5.44603	0.0196128	0.184928
PLEKHJ1	27.2587	-0.0190208	0.156815	0.0145565	0.903968	0.975467
PLEKHM1	33.7908	-0.582061	0.20841	7.92753	0.00486882	0.0911693
PLEKHM2	45.0841	-0.650454	0.192507	11.837	0.00058066	0.0267162
PLEKHM3	2.64448	-0.00378998	0.485951	-0.00057252	1
PLEKHN1	3.36851	-0.216203	0.419633	0.250326	0.616846
PLEKHO1	4.62976	0.0851946	0.550733	0.00506125	0.943284
PLEKHO2	4.47149	0.226613	0.348098	0.431351	0.511327
PLEKHS1	17.6049	0.357594	0.22161	2.6026	0.106689	0.42107
PLG	0.187572	-0.0354069	2.81117	-0.00287059	1
PLGLB1	0
PLGLB2	0.0105703	0.013427	2.82907	0.000204255	0.988597
PLGRKT	5.12339	0.048557	0.31845	0.0240958	0.876641
PLIN1	0.554477	0.0812843	1.26199	0.0316433	0.858813
PLIN2	811.549	-0.156242	0.160823	0.895956	0.343868	0.683833
PLIN3	213.962	0.168052	0.133559	1.54792	0.213443	0.569056
PLIN4	2.88898	-0.705173	0.648906	1.18989	0.275351
PLIN5	22.0094	0.090947	0.227163	0.165955	0.683732	0.886536
PLK1	0.635965	-0.0731772	1.27615	0.0162204	0.898656
PLK1S1	7.78206	-0.226688	0.293661	0.611433	0.434249	0.751357
PLK2	95.1753	0.0568397	0.166315	0.119021	0.730099	0.906282
PLK3	118.109	-0.204454	0.206858	0.889462	0.345623	0.684931
PLK4	1.74755	-0.354071	0.656248	0.222381	0.637232
PLK5	0.0135248	-0.088361	2.82916	0.00249	0.960202
PLLP	2.87718	-0.672229	0.580762	1.38546	0.239173
PLN	0
PLOD1	19.3476	0.057984	0.202568	0.0812412	0.775622	0.925759
PLOD2	12.1174	0.353408	0.286349	1.59863	0.206097	0.561466
PLOD3	9.31491	0.0888907	0.225825	0.156517	0.692383	0.890654
PLP1	0.157173	0.1289	2.82286	0.0015654	0.96844
PLP2	33.2604	-0.554301	0.259329	4.54306	0.0330525	0.24166
PLRG1	24.0455	0.334324	0.191321	2.9502	0.0858668	0.380959
PLS1	11.0766	0.307791	0.260791	1.43152	0.231516	0.588752
PLS1.AS1	0
PLS3	2.33511	1.31645	1.32514	1.08609	0.29734
PLSCR1	28.3242	-0.202804	0.200371	0.982836	0.3215	0.665197
PLSCR2	0.538236	-0.574816	2.7316	0.117418	0.731852
PLSCR4	5.14247	-0.133574	0.373932	0.128542	0.719949
PLSCR5	0.0121482	-0.0311711	2.82856	-0.000518504	1
PLSCR5.AS1	0
PLTP	2.1196	0.770404	0.565952	1.92243	0.165589
PLVAP	0.0722737	-0.543164	2.81438	-0.00123421	1
PLXDC1	1.9218	0.201726	0.694573	-0.052989	1
PLXDC2	42.2797	0.26262	0.188868	1.77116	0.183239	0.531458
PLXNA1	26.9499	-0.205624	0.201142	1.00471	0.316173	0.66116
PLXNA2	16.6522	-0.504333	0.244742	4.46957	0.0345036	0.246725
PLXNA3	15.6624	-0.384736	0.24198	2.44891	0.117606	0.442816
PLXNA4	15.7062	-1.11398	0.377619	8.60713	0.0033485	0.074402
PLXNB1	13.983	-0.501317	0.278363	3.18815	0.074174	0.3575
PLXNB2	78.6343	-0.412436	0.164074	6.30147	0.0120638	0.142359
PLXNB3	5.0216	-0.263421	0.464489	0.316032	0.574002
PLXNC1	4.24049	-0.0498366	0.55984	0.0243259	0.876059
PLXND1	9.86703	-0.0477773	0.291934	0.0298827	0.862757	0.961312
PM20D1	0.0148818	0.0822761	2.82835	0.000808153	0.977321
PM20D2	13.6466	-0.276808	0.224875	1.57193	0.209927	0.565337
PMAIP1	28.9997	-0.396229	0.416681	0.952493	0.329086	0.673062
PMCH	0.0614427	-0.15993	2.82775	0.00834767	0.927202
PMEL	0.610081	0.358431	1.35838	0.159724	0.689411
PMEPA1	9.29688	-0.452125	0.407592	1.41646	0.233986	0.591972
PMF1	9.13078	0.23528	0.241209	0.953371	0.328863	0.673062
PMF1.BGLAP	0
PMFBP1	0.219725	-0.664543	2.81459	0.0731052	0.786868
PML	22.6236	-0.221038	0.234403	0.917084	0.338242	0.679467
PMM1	8.68557	0.0198066	0.303713	0.00435445	0.947387	0.985022
PMM2	17.2153	0.455845	0.224359	4.0467	0.0442579	0.280968
PMP2	0
PMP22	17.7737	-0.120856	0.288523	0.163419	0.686028	0.887136
PMPCA	16.4422	0.300579	0.23188	1.63736	0.200688	0.55474
PMPCB	21.1413	0.207556	0.174799	1.42324	0.232871	0.591261
PMS1	12.0265	0.234631	0.264697	0.759345	0.383534	0.711752
PMS2	4.91841	0.0863918	0.416618	0.0398879	0.8417
PMVK	12.2171	0.446977	0.245379	3.34778	0.0672959	0.34307
PNCK	0.063269	-0.106742	2.82983	0.000911335	0.975917
PNISR	52.736	0.456419	0.178061	6.43815	0.0111695	0.13695
PNKD	14.676	0.414109	0.229942	3.10267	0.0781639	0.363488
PNKP	11.4311	-0.129733	0.220134	0.346609	0.556039	0.827002
PNLDC1	0.153319	0.103968	2.82094	0.0116667	0.913986
PNLIP	0.299392	-0.689835	2.81751	0.177286	0.673716
PNLIPRP1	0.333572	-0.0579531	2.81127	-0.000400104	1
PNLIPRP3	0.0328449	0.260848	2.82701	0.011151	0.915901
PNMA1	8.00291	-0.536391	0.303535	3.31016	0.068853	0.345042
PNMA2	0.59369	-0.601795	2.80188	0.129892	0.718544
PNMA3	0.269048	-0.170034	2.81648	-0.00400393	1
PNMA5	0.0614427	-0.15993	2.82775	0.00834767	0.927202
PNMA6A	0
PNMA6C	0.0262082	0.0852884	2.82772	0.000492443	0.982296
PNMA6D	0
PNMAL1	1.34226	-0.0874331	0.875693	0.0295895	0.863425
PNMAL2	1.67374	-0.862604	0.641672	1.63949	0.200396
PNMT	0.0927239	0.0985023	2.82996	0.00655629	0.935465
PNN	49.0555	0.164549	0.15215	1.16671	0.280079	0.628492
PNO1	9.11024	0.207714	0.287171	0.511942	0.474299	0.778562
PNOC	0.578552	-0.565092	2.80714	0.145356	0.703013
PNP	48.4345	0.102019	0.145005	0.474368	0.490984	0.792086
PNPLA1	0.245458	0.26585	2.82528	0.0131976	0.90854
PNPLA2	37.0113	-0.808667	0.224664	13.4664	0.000242877	0.0160334
PNPLA3	0.819861	0.547244	1.03968	0.430629	0.511681
PNPLA4	10.095	0.287389	0.252962	1.27867	0.258146	0.609474
PNPLA5	0.505182	-0.605839	2.81271	0.139431	0.708847
PNPLA6	23.7039	-0.0151456	0.184277	0.00684017	0.934086	0.981567
PNPLA7	4.60974	0.427219	0.3736	1.20988	0.271356
PNPLA8	66.5844	-0.138925	0.177477	0.57668	0.447617	0.758658
PNPO	6.39734	0.21098	0.320223	0.436979	0.508584	0.80323
PNPT1	9.23672	0.855285	0.245585	11.8699	0.000570486	0.026516
PNRC1	414.281	-0.456608	0.166188	7.25009	0.00708975	0.109285
POC1A	2.7476	0.0247761	0.467878	0.00568474	0.939899
POC1B	7.22493	0.378474	0.300492	1.49655	0.221203	0.578735
POC1B.GALNT4	11.4023	-0.311119	0.261185	1.46418	0.226266	0.583351
POC5	2.47732	0.514368	0.471349	1.24337	0.264822
PODN	1.49751	0.0929771	0.936719	-0.0276046	1
PODNL1	1.16525	0.283513	0.863121	0.211284	0.645763
PODXL	53.3287	0.747428	0.182262	15.6668	7.55382e-05	0.00781992
PODXL2	3.22099	-0.551999	0.489658	1.30817	0.252727
POF1B	2.53664	-0.790862	0.670765	2.16852	0.140862
POFUT1	9.01511	0.255457	0.268676	0.896005	0.343855	0.683833
POFUT2	15.5666	0.184745	0.202796	0.813537	0.367077	0.702761
POGK	28.9198	0.138511	0.171516	0.645751	0.421636	0.74226
POGLUT1	5.3582	0.19512	0.361293	0.289736	0.59039
POGZ	24.3091	0.105717	0.212812	0.23149	0.630422	0.86401
POLA1	5.64158	-0.200378	0.372787	0.302586	0.582266	0.842581
POLA2	3.10729	0.295205	0.489165	0.356342	0.550545
POLB	7.78468	0.729314	0.325123	5.53097	0.0186828	0.179536
POLD1	2.28923	0.178375	0.567762	0.102087	0.74934
POLD2	18.707	0.318379	0.238322	1.76532	0.183962	0.53274
POLD3	21.0209	0.176366	0.206442	0.716835	0.397184	0.723446
POLD4	7.99658	-0.0945689	0.274279	0.123278	0.725506	0.902795
POLDIP2	38.3415	0.310511	0.152587	4.1722	0.0410924	0.27168
POLDIP3	29.3114	0.0850152	0.150082	0.314673	0.574827	0.838055
POLE	11.4211	-0.149303	0.257084	0.334422	0.563067	0.830853
POLE2	0.218643	-0.675293	2.81588	0.0654881	0.798023
POLE3	13.1813	0.400927	0.30281	1.75471	0.185286	0.53467
POLE4	11.895	-0.327827	0.260942	1.67595	0.195464	0.547782
POLG	30.4274	-0.257758	0.157531	2.76282	0.0964782	0.39949
POLG2	4.72327	-0.766707	0.417573	3.66193	0.0556692
POLH	6.20361	0.11444	0.297814	0.147245	0.701182	0.893477
POLI	14.3372	0.142088	0.204177	0.484973	0.486178	0.787904
POLK	28.272	-0.0587698	0.163491	0.131356	0.71703	0.899106
POLL	10.1584	0.10179	0.242917	0.177802	0.673269	0.883943
POLM	13.6867	-0.0438962	0.218519	0.0405764	0.840358	0.95196
POLN	1.35527	-0.662288	0.822971	0.49211	0.482987
POLQ	0.622642	0.198252	1.43999	-0.0409509	1
POLR1A	12.0217	0.153275	0.321796	0.218214	0.640404	0.868943
POLR1B	7.81941	0.471828	0.277512	2.79437	0.0945958	0.397027
POLR1C	9.06589	0.0078017	0.261866	0.000877476	0.976368	0.993492
POLR1D	36.3075	0.139533	0.151306	0.856629	0.354684	0.693419
POLR1E	12.6542	0.600575	0.258907	5.33365	0.0209175	0.189829
POLR2A	32.4286	0.260016	0.20049	1.69365	0.19312	0.544519
POLR2B	41.3243	0.313643	0.127112	6.02782	0.0140821	0.153822
POLR2C	21.6235	0.173647	0.178774	0.913237	0.339257	0.679697
POLR2D	13.2931	0.54843	0.265499	4.20077	0.0404056	0.269469
POLR2E	29.3847	0.245793	0.155699	2.44512	0.117891	0.443064
POLR2F	27.301	0.319545	0.187278	2.91795	0.0875992	0.383481
POLR2G	14.5162	-0.0765299	0.225881	0.113808	0.73585	0.909283
POLR2H	19.874	-0.301278	0.204586	2.18662	0.139215	0.478764
POLR2I	19.8509	-0.0739336	0.207196	0.127024	0.721538	0.900317
POLR2J	16.7198	0.119667	0.205008	0.334218	0.563186	0.83087
POLR2J2	0.0140772	-0.342166	2.82081	0.00140561	0.970093
POLR2J3	1.21866	-0.208207	0.74795	0.102316	0.749068
POLR2J4	1.49089	0.741952	0.62467	1.7689	0.183518
POLR2K	13.6048	0.284402	0.226718	1.57509	0.20947	0.565185
POLR2L	36.3678	0.261686	0.203124	1.61605	0.203643	0.559618
POLR2M	9.6926	-0.168814	0.265995	0.395057	0.529653	0.815471
POLR3A	11.7182	0.668882	0.25605	6.76471	0.00929779	0.12438
POLR3B	13.7995	-0.189919	0.434694	0.144002	0.704335	0.894602
POLR3C	21.3627	-0.248841	0.211659	1.34912	0.245431	0.602503
POLR3D	20.5071	-0.192723	0.18888	1.01685	0.313267	0.658635
POLR3E	17.843	0.0237408	0.202612	0.0135925	0.907187	0.976196
POLR3F	3.91487	-0.533534	0.44369	1.46043	0.226862
POLR3G	4.11765	0.250036	0.385315	0.428322	0.512814
POLR3GL	10.3056	0.106956	0.263908	0.164204	0.685315	0.886983
POLR3H	20.5083	0.196557	0.171117	1.30218	0.253816	0.605181
POLR3K	3.92289	-0.594116	0.422443	2.08579	0.148675
POLRMT	15.8408	-0.161404	0.213388	0.570066	0.450233	0.760263
POM121	7.47983	0.431662	0.283067	2.25808	0.132919	0.468048
POM121C	8.42928	-0.0294754	0.280399	0.0106966	0.917626	0.979227
POM121L12	0
POM121L2	0.299392	-0.689835	2.81751	0.177286	0.673716
POM121L7	0
POMC	0.360977	-0.313575	2.81071	-0.00102895	1
POMGNT1	13.2569	0.483992	0.207181	5.23432	0.0221454	0.195013
POMGNT2	6.01644	-0.674918	0.355693	3.73688	0.0532237	0.310094
POMK	2.54877	-0.427159	0.652854	0.34415	0.557444
POMP	33.0349	0.186505	0.168197	1.27683	0.25849	0.60959
POMT1	7.91488	-0.228031	0.294812	0.627186	0.42839	0.746772
POMT2	11.1895	-0.33977	0.261722	1.73532	0.187733	0.537815
POMZP3	1.48934	0.357582	0.64041	0.433375	0.510338
PON1	0.430632	-0.246788	2.58392	0.0394764	0.842508
PON2	8.94898	0.309204	0.257466	1.46617	0.225951	0.583285
PON3	1.91199	0.77155	0.570868	1.95661	0.161877
POP1	3.2135	0.967998	0.6211	1.91159	0.166787
POP4	13.177	0.456426	0.259193	3.0046	0.0830287	0.373814
POP5	5.52421	-0.625398	0.36782	2.79234	0.0947158	0.397027
POP7	11.673	-0.163543	0.207358	0.628555	0.427886	0.746109
POPDC2	0.73054	0.0389236	1.34859	-0.00132773	1
POPDC3	0.117231	-0.580207	2.81576	0.042659	0.836369
POR	51.62	-0.271888	0.133399	4.21852	0.0399849	0.268172
PORCN	0.850491	-0.289979	1.05875	0.089709	0.764547
POSTN	0
POT1	4.55448	0.579868	0.375744	2.4943	0.114259
POTEC	0.155261	0.0634544	2.8228	-0.000968677	1
POTEE	0
POTEF	0
POTEG	0.0421332	-0.578667	2.82139	0.0427483	0.8362
POTEH	0
POTEH.AS1	0
POTEI	0
POTEJ	0
POTEM	0
POU1F1	0.108668	0.194523	2.81817	0.0188966	0.890663
POU2AF1	0.661611	-0.566639	2.47421	0.118489	0.730679
POU2F1	17.2956	-0.0197141	0.215444	0.00842194	0.92688	0.980067
POU2F2	3.50484	0.499982	0.51649	0.901676	0.342333
POU2F3	3.1458	0.239767	0.499558	0.212699	0.64466
POU3F1	0.56442	0.619853	1.46226	0.21267	0.644683
POU3F2	0.493065	-1.39403	2.80929	0.474333	0.491
POU3F3	0.446183	-0.317423	2.81132	0.0404928	0.84052
POU3F4	0.299941	-0.482756	2.81752	0.0180415	0.893151
POU4F1	0.497001	-0.73317	1.77284	0.408323	0.522822
POU4F2	0
POU4F3	0.00308117	-0.00533992	2.82902	-0.000180087	1
POU5F1	0.063269	-0.106742	2.82983	0.000911335	0.975917
POU5F1B	1.66064	-0.578292	0.67076	0.659355	0.416788
POU5F2	0.265253	0.236472	2.81374	0.0199101	0.887789
POU6F1	2.66304	-0.534639	0.598845	0.792958	0.373207
POU6F2	0.231868	-0.936101	2.81262	0.0831858	0.773026
PP13004	0.56508	-0.533935	2.82183	0.211244	0.645794
PP13439	0.841939	-0.595598	2.81113	0.145816	0.702566
PP2D1	0.26504	0.0310417	2.81522	0.00534666	0.94171
PPA1	140.87	-0.111776	0.102367	1.18755	0.275824	0.625376
PPA2	24.9049	0.522014	0.234012	4.96264	0.0259007	0.212445
PPAN	6.70173	-0.427704	0.315119	1.88242	0.17006	0.519152
PPAN.P2RY11	0
PPAP2A	5.56435	-0.358308	0.333963	1.15872	0.281731	0.62956
PPAP2B	43.4788	0.124743	0.139116	0.814435	0.366812	0.702761
PPAP2C	60.9327	-0.184412	0.12189	2.28325	0.130777	0.466111
PPAPDC1A	0.285867	-0.579196	2.82544	0.169038	0.680968
PPAPDC1B	17.1394	0.303199	0.221562	1.89741	0.168369	0.517977
PPAPDC2	4.27082	-0.726364	0.428115	3.04733	0.0808697
PPAPDC3	0.103864	-0.206048	2.82461	0.00462286	0.945792
PPARA	38.7454	0.0757866	0.142432	0.282965	0.594765	0.847802
PPARD	9.5287	-0.00986909	0.323347	0.000898714	0.976084	0.993492
PPARG	1.42878	-0.397372	2.37452	0.0246285	0.875296
PPARGC1A	0.48273	0.349718	1.28523	0.253458	0.614651
PPARGC1B	5.61035	-0.41954	0.366859	1.28552	0.256875	0.60852
PPAT	8.17539	0.114876	0.300893	0.150376	0.698177	0.892811
PPBP	0.0754573	-0.356562	2.82758	0.028241	0.866543
PPCDC	8.84528	0.382827	0.278875	1.97664	0.159745	0.509195
PPCS	31.2198	0.298334	0.175241	2.83999	0.0919445	0.391226
PPDPF	68.1143	-0.160814	0.166895	0.951989	0.329213	0.673062
PPEF1	0.0889821	-0.502145	2.82036	0.0255385	0.873033
PPEF1.AS1	0
PPEF2	0.231734	-0.238649	2.81032	-0.0199522	1
PPFIA1	167.999	-0.262173	0.122147	4.55595	0.0328045	0.240625
PPFIA2	0.376838	0.0389495	2.81708	-5.73323e-05	1
PPFIA3	4.61041	-0.17733	0.356645	0.247685	0.61871
PPFIA4	0.331817	-0.677283	2.812	0.0415036	0.838569
PPFIBP1	25.4638	0.0502182	0.239929	0.0400164	0.841449	0.952068
PPFIBP2	28.1859	0.125139	0.204036	0.360469	0.548246	0.824042
PPHLN1	16.7113	0.402512	0.210416	3.62762	0.056828	0.317999
PPIA	22.4009	0.187836	0.164558	1.30178	0.253888	0.605181
PPIAL4A	0.0135248	-0.088361	2.82916	0.00249	0.960202
PPIAL4C	0
PPIAL4G	0
PPIB	97.4215	0.178793	0.136537	1.76184	0.184395	0.533282
PPIC	17.3934	0.318915	0.20308	2.44776	0.117692	0.442816
PPID	9.17362	-0.110612	0.248493	0.199311	0.655278	0.874802
PPIE	11.2139	0.227179	0.241651	0.918186	0.337952	0.679334
PPIF	117.545	-0.583006	0.221101	7.65289	0.00566816	0.0983561
PPIG	70.0821	-0.0556815	0.181762	0.0902863	0.763813	0.918662
PPIH	4.04825	-0.0136423	0.477166	0.000815404	0.977219
PPIL1	5.88743	0.212523	0.316018	0.449427	0.502607	0.799174
PPIL2	12.4786	-0.132797	0.208792	0.405585	0.524219	0.811907
PPIL3	5.78794	0.467947	0.332366	1.77839	0.182347	0.530778
PPIL4	31.0927	-0.0393379	0.192202	0.0410312	0.839478	0.951699
PPIL6	2.54259	-0.723459	0.628525	1.36161	0.243258
PPIP5K1	3.99146	0.174269	0.454512	0.14478	0.703575
PPIP5K2	20.1603	0.225308	0.196143	1.30619	0.253085	0.605181
PPL	120.428	-0.823699	0.202927	17.2736	3.2365e-05	0.00481904
PPM1A	57.9929	-0.0902217	0.153186	0.355077	0.551253	0.825294
PPM1B	37.3801	-0.494623	0.178665	7.85614	0.00506484	0.0928384
PPM1D	14.8463	0.197624	0.245249	0.603377	0.437293	0.752102
PPM1E	0.186946	0.334196	2.81781	0.0431766	0.835393
PPM1F	14.1329	-0.165107	0.224048	0.559052	0.454642	0.76445
PPM1G	53.0569	0.101089	0.151034	0.444909	0.504762	0.800276
PPM1H	6.76878	0.595456	0.290107	4.17345	0.0410621	0.27168
PPM1J	1.31641	-1.12274	0.697357	2.34839	0.125412
PPM1K	95.6832	-0.140645	0.177567	0.582137	0.445476	0.757567
PPM1L	10.0344	-0.369591	0.283442	1.79525	0.180287	0.528747
PPM1M	5.92707	-0.0442929	0.335317	0.0179565	0.893401	0.972763
PPM1N	0.432328	0.207652	1.67656	0.0487784	0.825203
PPME1	13.031	0.241916	0.224696	1.18104	0.277144	0.626689
PPOX	6.60094	0.413856	0.298325	1.83926	0.175038	0.522819
PPP1CA	37.4424	0.0966552	0.14739	0.430691	0.51165	0.804177
PPP1CB	215.726	0.0268945	0.159944	0.0267525	0.870076	0.965221
PPP1CC	45.438	0.18321	0.127596	2.02773	0.154451	0.501979
PPP1R10	82.9837	-0.0993447	0.237224	0.159503	0.689615	0.889353
PPP1R11	25.0229	0.0283093	0.168849	0.0284285	0.866105	0.962414
PPP1R12A	45.401	0.268886	0.154626	2.94891	0.0859353	0.380959
PPP1R12B	13.3707	0.243033	0.248394	0.952477	0.329089	0.673062
PPP1R12C	27.8831	-0.103273	0.173654	0.364082	0.546248	0.823362
PPP1R13B	48.4437	-0.319423	0.190816	2.7324	0.0983313	0.403513
PPP1R13L	23.8714	-0.639056	0.217216	9.03013	0.00265565	0.0657418
PPP1R14A	0.104782	-0.181313	2.81703	-0.0096342	1
PPP1R14B	16.2044	0.08835	0.176126	0.245321	0.620389	0.858868
PPP1R14C	2.34099	-0.180343	0.477762	0.10205	0.749383
PPP1R14D	0.049729	-0.500239	2.82008	0.0265194	0.870638
PPP1R15A	255.304	-0.206528	0.222286	0.795987	0.372296	0.70643
PPP1R15B	80.7072	-0.202154	0.142155	2.028	0.154424	0.501979
PPP1R16A	41.3794	-0.296034	0.151015	3.80529	0.0510909	0.301685
PPP1R16B	0.779444	-0.64597	1.74331	0.454849	0.500041
PPP1R17	0.446339	0.473315	2.80848	0.0746678	0.784658
PPP1R18	19.9813	-0.800452	0.252094	10.5067	0.00118943	0.0404318
PPP1R1A	8.88474	0.683244	0.359432	3.45102	0.0632129	0.333644
PPP1R1B	32.6273	-0.213086	0.156889	1.80145	0.179537	0.528088
PPP1R1C	0.305285	-0.463302	2.82461	0.0907741	0.763195
PPP1R2	63.3772	-0.121059	0.126706	0.89137	0.345106	0.684931
PPP1R21	11.7754	-0.112033	0.226144	0.252885	0.615051	0.857138
PPP1R26	23.1474	-0.191198	0.214304	0.817866	0.365805	0.70187
PPP1R26.AS1	0.370131	-0.156359	2.01309	-0.00837191	1
PPP1R27	0.275339	-0.935182	2.81087	0.0667392	0.796145
PPP1R32	1.04261	-0.197324	0.915002	0.0732949	0.786598
PPP1R35	12.6825	-0.284443	0.258703	1.19264	0.274798	0.624759
PPP1R36	0.784288	-1.49668	1.11645	2.21457	0.136713
PPP1R37	14.7493	-0.108855	0.200156	0.302507	0.582315	0.842581
PPP1R3A	0.143182	0.0156713	2.82989	0.000458912	0.982909
PPP1R3B	31.7947	0.243642	0.282703	0.691686	0.405591	0.728457
PPP1R3C	0.063269	-0.106742	2.82983	0.000911335	0.975917
PPP1R3D	12.9526	-0.376439	0.25877	2.04661	0.152546	0.499383
PPP1R3E	6.02443	0.0469024	0.300477	0.0243147	0.876087	0.966475
PPP1R3F	1.09576	0.282249	0.722354	0.206735	0.649338
PPP1R3G	0.684438	-0.222935	1.0069	0.0367165	0.848043
PPP1R42	0
PPP1R7	52.7485	0.276943	0.142306	3.5993	0.0578041	0.320297
PPP1R8	18.0197	0.188586	0.178809	1.09273	0.295867	0.643122
PPP1R9A	18.2097	0.374189	0.252144	2.22483	0.135808	0.472217
PPP1R9B	8.58421	-0.175886	0.286105	0.386089	0.534362	0.818667
PPP2CA	129.993	-0.562155	0.127518	19.7588	8.78549e-06	0.00228674
PPP2CB	46.1922	-0.146083	0.152336	0.931421	0.334494	0.677039
PPP2R1A	28.6032	-0.167756	0.175281	0.89224	0.344871	0.684809
PPP2R1B	21.8231	-0.067214	0.225558	0.0882978	0.766352	0.920758
PPP2R2A	70.2849	-0.0127694	0.174069	0.00543043	0.941256	0.984131
PPP2R2B	0.173661	0.0486316	2.81777	0.00440872	0.947061
PPP2R2B.IT1	0
PPP2R2C	1.66542	-0.833167	0.758994	1.66006	0.197595
PPP2R2D	28.6766	-0.180581	0.152692	1.36338	0.242953	0.600625
PPP2R3A	70.7603	-0.0439032	0.119154	0.138557	0.70972	0.897481
PPP2R3B	6.38542	0.435858	0.295723	2.14295	0.143226	0.485048
PPP2R3C	10.7408	-0.0775237	0.298408	0.0692002	0.792505	0.934306
PPP2R4	25.6334	0.0566651	0.149839	0.143546	0.704781	0.89485
PPP2R5A	59.4385	-0.0131475	0.134814	0.00943885	0.922604	0.979227
PPP2R5B	15.7037	0.0345754	0.220429	0.0251685	0.873948	0.965922
PPP2R5C	57.9369	0.0510867	0.138789	0.132847	0.715498	0.899106
PPP2R5D	15.5492	0.365728	0.232376	2.418	0.119948	0.446185
PPP2R5E	61.1919	0.000299502	0.16367	3.07925e-06	0.9986	1
PPP3CA	85.929	0.0110438	0.129616	0.00707089	0.932986	0.980755
PPP3CB	13.3256	0.180645	0.216463	0.72235	0.395374	0.722873
PPP3CC	13.2801	-0.698727	0.245649	8.87794	0.00288638	0.0687785
PPP3R1	18.7446	0.220695	0.197103	1.20657	0.272012	0.623718
PPP3R2	0.547117	-0.816913	2.82151	0.348675	0.554864
PPP4C	31.8783	-0.347892	0.157204	5.05694	0.0245275	0.205184
PPP4R1	53.1255	-0.404456	0.158499	6.64129	0.00996415	0.129257
PPP4R1L	1.74105	-0.355871	0.590872	0.312243	0.576307
PPP4R2	48.0065	-0.0350226	0.129706	0.071393	0.789319	0.932767
PPP4R4	0.387711	-0.541759	2.81427	0.0104762	0.918476
PPP5C	14.179	-0.289391	0.224191	1.69319	0.193182	0.544519
PPP5D1	0.729097	-0.549327	1.00577	0.435236	0.509431
PPP6C	16.578	0.180382	0.215645	0.741614	0.389144	0.716508
PPP6R1	14.6845	0.140992	0.233138	0.360479	0.54824	0.824042
PPP6R2	14.7492	-0.141441	0.211036	0.450742	0.501983	0.799147
PPP6R3	47.8104	-0.0949044	0.154625	0.368257	0.543956	0.82318
PPRC1	19.8913	-0.113919	0.215951	0.277492	0.59835	0.848928
PPT1	14.4834	0.302172	0.24817	1.51058	0.219051	0.575751
PPT2	4.76432	-0.374314	0.376718	1.00542	0.316002
PPT2.EGFL8	1.70405	0.395116	0.59791	0.555416	0.456113
PPTC7	52.6809	-0.190837	0.199095	0.904638	0.341541	0.682143
PPWD1	13.1509	0.558566	0.24181	5.2154	0.0223878	0.196108
PPY	0
PQBP1	33.7992	0.0502422	0.148485	0.110945	0.739071	0.909487
PQLC1	24.1321	-0.378279	0.167529	5.17459	0.0229195	0.198854
PQLC2	9.44038	-0.116643	0.235691	0.246396	0.619624	0.858738
PQLC3	3.76077	1.05852	0.446397	5.49093	0.0191154
PRAC1	0.0311372	-0.232999	2.82985	0.00989212	0.920774
PRAC2	0
PRADC1	7.62547	0.494278	0.276917	3.13245	0.0767482	0.362473
PRAF2	1.42219	1.02038	0.623535	3.19254	0.0739749
PRAM1	0.472085	0.870125	2.79567	0.181765	0.669861
PRAME	0.231598	0.223813	2.81895	0.0567713	0.811674
PRAMEF1	0.0754573	-0.356562	2.82758	0.028241	0.866543
PRAMEF10	0
PRAMEF11	0
PRAMEF12	0.0937859	-0.0395465	2.81911	-0.00317932	1
PRAMEF18	0
PRAMEF19	0
PRAMEF2	0
PRAMEF22	0
PRAMEF4	0.0614427	-0.15993	2.82775	0.00834767	0.927202
PRAMEF7	0
PRAP1	0
PRB1	0.26125	-0.308277	2.82677	0.0439113	0.834019
PRB2	0
PRB3	0
PRB4	0.0148818	0.0822761	2.82835	0.000808153	0.977321
PRC1	2.8989	0.23549	0.531449	0.218833	0.639931
PRC1.AS1	0.49077	-1.17964	2.41306	0.358702	0.549228
PRCC	21.6659	-0.168044	0.195354	0.728462	0.393382	0.720779
PRCD	0.553279	-0.680022	2.82182	0.27104	0.602635
PRCP	6.22794	0.606697	0.354608	2.76905	0.0961033	0.399407
PRDM1	7.82412	-0.820089	0.744956	1.03483	0.309027	0.656079
PRDM10	6.94973	-0.0877617	0.359806	0.0573425	0.810747	0.940879
PRDM11	2.80774	0.126755	0.469389	0.0913144	0.762513
PRDM12	0.130781	0.342786	2.81989	0.0251922	0.873889
PRDM13	0.0148818	0.0822761	2.82835	0.000808153	0.977321
PRDM14	0.189549	0.319972	2.82447	0.0223227	0.881232
PRDM15	4.97346	0.765588	0.393966	3.25122	0.0713702
PRDM16	0.354807	-0.566179	2.81204	0.0822669	0.774249
PRDM2	41.2808	-0.297017	0.202886	2.15758	0.141868	0.483145
PRDM4	22.9438	-0.247388	0.19082	1.66347	0.197135	0.549878
PRDM5	1.24039	-1.02865	0.767007	1.90681	0.167318
PRDM6	0.570129	0.0585011	1.51429	-0.0126863	1
PRDM7	0.246332	0.0827564	2.82689	0.00443168	0.946923
PRDM8	0.258362	-0.147696	2.81632	0.00106594	0.973955
PRDM9	0.358117	-0.213213	2.81707	0.014292	0.90484
PRDX1	66.0126	0.369683	0.180991	3.86048	0.0494362	0.297478
PRDX2	18.1178	0.275479	0.209172	1.79534	0.180277	0.528747
PRDX3	34.7729	0.327489	0.197712	2.59868	0.106953	0.421245
PRDX4	26.2891	0.31266	0.168544	3.37677	0.0661215	0.341091
PRDX5	79.867	0.147661	0.158421	0.870448	0.350831	0.688876
PRDX6	59.3743	0.178304	0.155551	1.30136	0.253964	0.605181
PREB	25.664	-0.240182	0.166178	2.11195	0.146153	0.490591
PRED57	0.0148818	0.0822761	2.82835	0.000808153	0.977321
PRED58	0
PRED60	0
PRED62	0
PRELID1	35.5698	0.28972	0.148835	3.83692	0.0501356	0.299107
PRELID2	6.23492	0.843843	0.31914	6.52999	0.0106071	0.133837
PRELP	0.0895345	-0.57615	2.81934	0.054686	0.815101
PREP	14.5789	0.0904255	0.2046	0.189565	0.663279	0.878208
PREPL	20.8911	0.332271	0.240652	1.77044	0.183328	0.531545
PREX1	3.49301	-0.202134	0.614336	0.091117	0.762762
PREX2	0.317355	-0.288798	2.82373	0.0706733	0.790359
PRF1	0.220355	0.679035	2.81308	0.145327	0.703041
PRG2	0.284979	-0.0958824	2.82748	0.0142031	0.905135
PRG3	0
PRG4	0.41492	-0.473817	2.81862	0.0864505	0.768739
PRH2	0
PRICKLE1	5.26681	-0.62847	0.393779	2.45386	0.117236
PRICKLE2	13.988	-0.393039	0.268263	2.17546	0.140228	0.480898
PRICKLE2.AS2	0
PRICKLE2.AS3	0.0119283	-0.00530307	2.82902	-0.00017886	1
PRICKLE3	3.84867	0.130189	0.410083	0.110021	0.74012
PRICKLE4	6.47319	-0.226212	0.337199	0.431975	0.511021	0.803867
PRIM1	2.32669	-0.710608	0.603834	1.63462	0.201065
PRIM2	0.837799	0.148732	1.19916	0.0298338	0.862868
PRIMA1	0.241937	0.633605	2.81175	0.0623132	0.802877
PRIMPOL	10.2985	-0.129163	0.245348	0.275923	0.599386	0.849599
PRKAA1	28.4467	0.0642038	0.172997	0.137391	0.710889	0.897726
PRKAA2	47.4821	-0.451117	0.198904	5.24689	0.021986	0.194229
PRKAB1	26.9336	-0.096365	0.203217	0.22415	0.635896	0.866826
PRKAB2	10.283	0.113363	0.278694	0.166931	0.682854	0.886534
PRKACA	10.8805	0.185799	0.241976	0.578191	0.447022	0.758379
PRKACB	31.2442	0.0176397	0.143127	0.0149227	0.902773	0.975248
PRKACG	0.00884717	-0.106744	2.82983	0.000911407	0.975916
PRKAG1	17.2313	0.219445	0.197908	1.20666	0.271994	0.623718
PRKAG2	18.5649	-0.278805	0.207128	1.83644	0.175369	0.522949
PRKAG2.AS1	1.35123	-0.693529	0.79172	0.701942	0.402132
PRKAG3	0.429431	-0.380783	2.82262	0.0615552	0.804055
PRKAR1A	73.072	0.178381	0.145744	1.48578	0.222872	0.57999
PRKAR1B	2.60286	0.566407	0.503846	1.28014	0.257874
PRKAR2A	50.4928	0.0824846	0.136567	0.364526	0.546003	0.823362
PRKAR2A.AS1	0.759975	-0.211922	0.894126	-0.0199278	1
PRKAR2B	34.2923	0.430029	0.250083	2.72004	0.0990956	0.404025
PRKCA	11.3178	-0.22068	0.30333	0.554785	0.456369	0.765799
PRKCB	14.0518	0.674538	0.438619	2.14589	0.142952	0.484686
PRKCD	46.3042	-0.451684	0.189386	5.71714	0.0168	0.169865
PRKCDBP	3.78786	-0.562758	0.652206	0.474436	0.490954
PRKCE	21.7561	-0.283738	0.234589	1.36598	0.242504	0.60033
PRKCG	0.113592	0.214831	2.82821	0.019306	0.889493
PRKCH	20.7835	-0.241549	0.212575	1.32605	0.249509	0.603161
PRKCI	28.5308	-0.1293	0.166072	0.616345	0.432409	0.750225
PRKCQ	1.72642	0.00491774	0.62666	0.00119937	0.972373
PRKCQ.AS1	6.03195	0.0312367	0.375353	0.00717207	0.932509	0.980626
PRKCSH	31.6022	0.247694	0.187286	1.74189	0.186899	0.536775
PRKCZ	17.3107	-0.192748	0.203599	0.88142	0.347813	0.686313
PRKD1	2.44318	1.54236	0.677171	5.51754	0.0188267
PRKD2	16.0317	-0.401694	0.207712	3.7931	0.0514642	0.303058
PRKD3	12.6722	0.0314069	0.228439	0.0183994	0.892102	0.972136
PRKDC	69.0691	-0.0474396	0.125481	0.147225	0.701201	0.893477
PRKG1	0.154946	-0.354662	2.82826	0.0214431	0.883578
PRKG1.AS1	0.285867	-0.579196	2.82544	0.169038	0.680968
PRKG2	0.852977	-1.06335	2.81253	0.203751	0.65171
PRKRA	29.4943	0.0157858	0.171957	0.0084123	0.926922	0.980067
PRKRIP1	21.0235	0.314404	0.214544	2.1294	0.144498	0.487771
PRKRIR	6.82572	0.209672	0.322867	0.421408	0.516235	0.806258
PRKX	34.8979	0.37185	0.166744	4.81411	0.0282277	0.220355
PRKX.AS1	0
PRL	0.0311372	-0.232999	2.82985	0.00989212	0.920774
PRLH	0
PRLHR	0.0692548	-0.182007	2.82978	0.00703621	0.93315
PRLR	147.796	0.162799	0.118744	1.79905	0.179827	0.528088
PRM1	0
PRM2	0
PRM3	0
PRMT1	10.9181	0.403764	0.219295	3.27888	0.0701769	0.34783
PRMT10	2.32492	-0.113688	0.59179	0.0344555	0.852741
PRMT2	60.1499	0.178178	0.156531	1.27204	0.259385	0.610593
PRMT3	7.06322	-0.271465	0.318182	0.743919	0.388408	0.716275
PRMT5	12.8758	-0.0878124	0.247088	0.133	0.715342	0.899106
PRMT5.AS1	0.666671	0.287684	1.10059	0.235593	0.627408
PRMT6	9.82241	0.233469	0.250734	0.853233	0.355639	0.693763
PRMT7	6.7563	0.0751759	0.310805	0.0600845	0.806362	0.940103
PRMT8	0.644938	-1.21104	2.16232	0.384935	0.534974
PRND	0.426065	-0.717107	2.81911	0.134138	0.71418
PRNP	56.5239	-0.405518	0.239931	2.85806	0.090917	0.389034
PRNT	0.292684	-0.0471175	2.80741	-0.00361912	1
PROB1	0.201129	0.175081	2.81808	0.0196198	0.888604
PROC	0.0173122	-0.187714	2.82868	0.00745368	0.9312
PROCA1	1.06723	-0.880688	2.80208	0.0560943	0.812779
PROCR	0.396507	-0.36872	1.50207	-0.0170901	1
PRODH	0.0622743	-0.257954	2.81918	0.00546116	0.94109
PRODH2	0.351589	-0.35995	2.82294	0.0596907	0.806985
PROK1	0
PROK2	0.621787	-0.0812479	2.59911	0.00222344	0.962391
PROKR1	0.324519	-0.30822	2.82677	0.0439052	0.83403
PROKR2	0.00308117	-0.00533992	2.82902	-0.000180087	1
PROL1	2.89524	0.256128	2.23058	-0.0364287	1
PROM1	18.3764	0.0726984	0.434012	0.0214262	0.883624	0.968807
PROM2	34.9234	-0.0312452	0.179688	0.0295469	0.863522	0.961541
PROP1	0.0754573	-0.356562	2.82758	0.028241	0.866543
PROS1	1.69352	0.189717	0.928806	-0.123446	1
PROSC	32.5751	0.12177	0.153157	0.637756	0.424524	0.744398
PROSER1	9.18749	-0.236876	0.251826	0.899725	0.342856	0.683012
PROSER2	6.09063	-0.697973	0.365659	3.70522	0.0542425	0.311913
PROSER2.AS1	0.712386	0.529287	1.37246	0.0153469	0.901408
PROX1	20.4283	-0.866545	0.237493	14.1878	0.000165443	0.0126654
PROX1.AS1	0.642245	-1.07013	2.81659	0.177903	0.673181
PROX2	0.261823	-0.500339	2.8166	0.0125036	0.910966
PROZ	0.0378997	0.0198138	2.8281	0.000411352	0.983819
PRPF18	7.04777	0.0684698	0.32191	0.0467631	0.828795	0.94816
PRPF19	25.296	0.239807	0.174815	1.85932	0.172703	0.520563
PRPF3	20.1663	0.141118	0.230227	0.353693	0.55203	0.825719
PRPF31	12.3642	0.107548	0.210552	0.256466	0.612559	0.855617
PRPF38A	14.7868	0.0830078	0.236149	0.119575	0.729496	0.90578
PRPF38B	78.4707	-0.0395918	0.157276	0.0624831	0.802614	0.938395
PRPF39	24.153	0.0604923	0.186052	0.102453	0.748906	0.913446
PRPF4	16.9279	-0.0536977	0.206995	0.0680465	0.794203	0.934845
PRPF40A	66.4312	0.145584	0.130033	1.2342	0.266591	0.619377
PRPF40B	9.2964	0.200894	0.258981	0.589464	0.442626	0.755542
PRPF4B	57.4405	0.326849	0.175756	3.48498	0.0619283	0.330195
PRPF6	36.9729	0.153201	0.140285	1.18628	0.276081	0.625617
PRPF8	72.2842	-0.203212	0.145861	1.88391	0.169891	0.519152
PRPH	0.47965	-0.434972	1.77173	0.258961	0.610835
PRPH2	0.0754573	-0.356562	2.82758	0.028241	0.866543
PRPS1	6.73018	-0.360589	0.3007	1.48146	0.223547	0.57999
PRPS1L1	0.0135248	-0.088361	2.82916	0.00249	0.960202
PRPS2	56.4608	0.109215	0.227923	0.229039	0.632237	0.864687
PRPSAP1	20.6016	0.0444162	0.193881	0.0512215	0.820951	0.945495
PRPSAP2	8.94281	0.234907	0.269629	0.765158	0.381719	0.710613
PRR11	0.794216	-0.0222184	2.25252	0.00249159	0.960189
PRR12	7.06267	0.599119	0.297454	4.01852	0.0450032	0.283511
PRR13	17.0738	-0.104922	0.221505	0.229051	0.632228	0.864687
PRR14	9.97363	-0.0447612	0.248507	0.032731	0.856433	0.959078
PRR14L	33.9557	0.24131	0.168216	2.05609	0.151599	0.498312
PRR15	0.0833841	0.388199	2.82635	0.0224787	0.880821
PRR15L	11.8568	-0.155378	0.267849	0.346327	0.5562	0.827002
PRR16	0.390823	-0.0156155	1.95226	-0.0021016	1
PRR18	0
PRR19	0.704607	0.524666	1.11434	0.421424	0.516227
PRR21	0.0148818	0.0822761	2.82835	0.000808153	0.977321
PRR22	0.637767	-0.179472	1.14934	0.0778505	0.780232
PRR23A	0.267235	-0.398608	2.82562	0.0648211	0.799032
PRR23B	0
PRR23C	0.010996	-0.450966	2.82149	0.0204521	0.886282
PRR24	8.14764	-0.773373	0.327756	5.77327	0.0162717	0.167465
PRR25	0
PRR26	1.06458	1.23407	0.921186	2.18258	0.139581
PRR3	2.41222	0.265512	0.486221	0.308233	0.578766
PRR4	2.59791	0.379878	0.479844	0.637421	0.424646
PRR5	3.73716	0.26479	0.387844	0.446106	0.50419
PRR5.ARHGAP8	0.421763	-0.594513	1.48797	0.30851	0.578596
PRR5L	22.9958	0.144685	0.270141	0.241317	0.623256	0.85951
PRR7	0.42361	-0.42008	1.92618	0.0559386	0.813034
PRR7.AS1	0.310576	-0.74738	2.81059	0.0420198	0.837582
PRR9	0.264331	-0.245104	2.82713	0.0321369	0.857727
PRRC1	48.1883	0.300279	0.125982	5.58203	0.0181457	0.176234
PRRC2A	22.1288	-0.0823036	0.209774	0.149164	0.699336	0.893477
PRRC2B	70.968	0.0413033	0.136507	0.0929574	0.760451	0.917292
PRRC2C	139.519	0.0512283	0.120049	0.178968	0.672261	0.883943
PRRG1	20.7201	0.272605	0.212429	1.64508	0.19963	0.554427
PRRG2	8.39979	0.043337	0.270271	0.0259826	0.871943	0.96588
PRRG3	0.920572	-0.156388	1.01337	-0.0415566	1
PRRG4	25.971	-0.231164	0.203173	1.34324	0.246464	0.6026
PRRT1	2.1866	0.615135	0.510189	1.47528	0.224515
PRRT2	0.329908	-0.277659	2.82617	0.0801576	0.777084
PRRT3	2.59602	-1.90965	0.668155	9.06339	0.00260778
PRRT3.AS1	0.742422	-0.106209	0.96097	-0.0407703	1
PRRT4	0.010996	-0.450966	2.82149	0.0204521	0.886282
PRRX1	0.441852	-0.40306	2.82409	0.0497161	0.823558
PRRX2	0.0148818	0.0822761	2.82835	0.000808153	0.977321
PRSS1	0.17011	0.253888	2.81228	0.0122914	0.911722
PRSS12	0.192098	0.269928	2.81546	0.0325998	0.856717
PRSS16	11.7207	-0.379805	0.231494	2.82679	0.0927034	0.393235
PRSS21	1.79526	0.995005	0.581469	3.04001	0.0812356
PRSS22	14.637	0.153239	0.265324	0.30831	0.578719	0.840236
PRSS23	4.84373	-0.181906	0.483808	0.15553	0.693305
PRSS27	2.13742	0.505982	0.739294	0.540527	0.462214
PRSS29P	0.0359738	-0.278295	2.81997	0.00246666	0.960389
PRSS3	1.05399	-0.934521	1.1665	1.24986	0.263579
PRSS33	0.896057	-0.188124	2.81077	0.0359883	0.84954
PRSS35	0.0834629	0.0158284	2.82348	-0.000512072	1
PRSS36	2.09134	0.401286	0.536181	0.654757	0.418417
PRSS37	0.206155	-0.510876	2.82612	0.0514709	0.820523
PRSS38	0
PRSS42	0.107311	-0.0519799	2.8181	-0.00299039	1
PRSS45	1.23297	-0.0688097	0.734819	-0.0177135	1
PRSS46	0.0990185	0.110269	2.82718	-0.00159042	1
PRSS48	0.137331	0.253458	2.82691	0.0165276	0.897706
PRSS50	0.411609	-1.21697	1.91777	0.372551	0.541617
PRSS51	0.229074	0.771135	2.81234	0.139482	0.708797
PRSS53	0.845146	-1.01672	1.23888	1.40622	0.235684
PRSS54	0.00884717	-0.106744	2.82983	0.000911407	0.975916
PRSS55	0
PRSS56	0.0135248	-0.088361	2.82916	0.00249	0.960202
PRSS57	0
PRSS58	0
PRSS8	423.791	-0.665091	0.158591	17.1091	3.52924e-05	0.00494637
PRTFDC1	0.0937859	-0.0395465	2.81911	-0.00317932	1
PRTG	0.518757	0.095388	2.38953	-0.00958283	1
PRTN3	0
PRUNE	11.502	-0.246729	0.248201	0.963786	0.326235	0.669671
PRUNE2	2.10382	-0.0500786	0.764436	0.0208209	0.885268
PRX	4.98933	-1.59303	0.618249	6.01548	0.0141809
PSAP	1624.58	0.134211	0.12796	1.04161	0.307447	0.654415
PSAPL1	0.189549	0.319972	2.82447	0.0223227	0.881232
PSAT1	2.6322	-0.302826	0.628528	0.274	0.600661
PSCA	8.28948	0.388494	0.394841	0.911566	0.339699	0.679697
PSD	0.920624	0.0957673	0.966229	0.0396566	0.842153
PSD2	0.208646	-0.306125	2.81278	-0.00117577	1
PSD3	64.8336	0.0141335	0.126219	0.0123979	0.911342	0.977779
PSD4	24.671	0.000437552	0.167758	6.85853e-06	0.99791	1
PSEN1	34.502	-0.0569159	0.157408	0.135305	0.712994	0.898765
PSEN2	4.86623	0.287114	0.364261	0.62636	0.428694
PSENEN	14.2532	0.0385443	0.236377	0.0257959	0.8724	0.965922
PSG1	0.160953	-0.0910849	2.82658	0.00138602	0.970302
PSG11	0.316281	-0.750314	2.81951	0.209013	0.647542
PSG2	0.265006	0.0923145	2.82452	2.52418e-05	0.995991
PSG3	0.124122	-0.475488	2.81901	0.00438437	0.947207
PSG4	4.5434	0.54757	0.730644	-0.696597	1
PSG5	1.2648	-0.767586	0.878189	1.09418	0.295547
PSG6	0.64108	0.0286609	2.80709	-0.00250757	1
PSG8	0.684354	0.555015	1.54735	0.250018	0.617063
PSG9	2.83733	-1.9332	1.15871	3.01055	0.0827244
PSIP1	10.7889	0.114914	0.266893	0.178374	0.672774	0.883943
PSKH1	9.79849	0.0546287	0.26538	0.0398532	0.841768	0.952068
PSKH2	0.063269	-0.106742	2.82983	0.000911335	0.975917
PSMA3	38.8647	-0.0444234	0.155642	0.0799549	0.777359	0.926442
PSMA4	38.7886	0.0549096	0.18747	0.0822268	0.774302	0.92532
PSMA5	27.5974	0.139419	0.166227	0.715464	0.397636	0.723446
PSMA6	32.1423	0.305629	0.176039	3.01581	0.0824564	0.372608
PSMA7	77.8289	0.0499624	0.116513	0.182551	0.66919	0.882426
PSMA8	0
PSMB1	62.9608	0.142867	0.115305	1.5215	0.217392	0.574042
PSMB10	2.69878	-0.142751	0.560167	0.093392	0.759908
PSMB11	0.0113264	-0.109418	2.82887	0.00112505	0.973243
PSMB2	27.2955	0.245037	0.162614	2.20977	0.137139	0.475213
PSMB3	34.1709	0.0592803	0.203043	0.083339	0.772822	0.924688
PSMB4	73.8781	0.0751754	0.171823	0.178791	0.672415	0.883943
PSMB5	39.5991	0.222793	0.156315	1.97416	0.160007	0.509352
PSMB6	51.6204	-0.0323834	0.166782	0.036613	0.848255	0.954379
PSMB7	43.1739	0.0896409	0.149922	0.371381	0.542253	0.822811
PSMB8	40.8105	0.30671	0.138258	4.90523	0.0267755	0.215071
PSMB9	10.9184	-0.206761	0.281097	0.531491	0.465981	0.772992
PSMC1	1.07317	0.816783	0.7689	1.57175	0.209953
PSMC2	40.9625	0.140907	0.146995	0.922984	0.336693	0.678522
PSMC3	44.1764	0.111748	0.148094	0.556086	0.455842	0.765402
PSMC3IP	2.61503	0.245399	0.446327	0.33407	0.563272
PSMC4	24.1649	-0.0854705	0.200132	0.179536	0.671772	0.883943
PSMC5	55.577	-0.0147708	0.144766	0.010789	0.917272	0.979227
PSMC6	17.2111	0.0235057	0.193152	0.0149429	0.902708	0.975248
PSMD1	43.0267	0.0926412	0.165812	0.29844	0.584862	0.844523
PSMD10	12.3688	0.403589	0.2177	3.32646	0.0681733	0.344459
PSMD11	37.6059	0.316807	0.139752	5.00166	0.025323	0.210103
PSMD12	51.113	0.00493436	0.156488	0.000943987	0.975489	0.993492
PSMD13	31.5486	-0.0423541	0.191071	0.0466522	0.828995	0.94816
PSMD14	28.0977	0.192303	0.178961	1.13791	0.286095	0.633218
PSMD2	53.9989	0.181441	0.120421	2.28085	0.13098	0.466263
PSMD3	35.683	-0.0788916	0.18603	0.189664	0.663197	0.878208
PSMD4	34.8338	0.193556	0.174615	1.18618	0.276102	0.625617
PSMD5	21.7044	0.0203136	0.196018	0.00967666	0.921638	0.979227
PSMD5.AS1	9.02306	-0.167903	0.324722	0.264481	0.607058	0.854024
PSMD6	27.6856	0.0819464	0.164367	0.246059	0.619864	0.858738
PSMD6.AS2	1.02552	-0.488545	0.78488	0.289606	0.590473
PSMD7	62.15	-0.159517	0.127287	1.58739	0.207699	0.564013
PSMD8	69.5375	-0.0263134	0.114453	0.052379	0.818974	0.944797
PSMD9	6.86317	0.235791	0.336104	0.46034	0.497465	0.795783
PSME1	46.9867	0.445323	0.195425	4.88325	0.0271185	0.21652
PSME2	27.3493	0.4178	0.178672	5.62864	0.0176693	0.173884
PSME3	26.5222	0.0196992	0.172541	0.0129799	0.909294	0.977199
PSME4	90.7682	-0.240106	0.150249	2.64902	0.103614	0.414142
PSMF1	35.5065	0.0158783	0.145871	0.0120474	0.912599	0.977976
PSMG1	19.1878	0.0608901	0.189252	0.104164	0.746889	0.912852
PSMG2	14.751	0.122408	0.206098	0.350071	0.554073	0.827002
PSMG3	17.8889	-0.0674571	0.214732	0.0934692	0.759812	0.917171
PSMG3.AS1	1.45031	0.792737	0.791365	1.12288	0.2893
PSMG4	5.41945	0.436662	0.316717	1.85656	0.173023	0.520563
PSORS1C1	1.69519	-0.0513034	0.700706	-0.0129305	1
PSORS1C2	0.0148818	0.0822761	2.82835	0.000808153	0.977321
PSORS1C3	0
PSPC1	29.3349	-0.176504	0.16907	1.09954	0.294368	0.641399
PSPH	1.2888	0.412022	0.675666	0.548983	0.458733
PSPN	0.574421	-0.0246472	1.3318	0.00214149	0.96309
PSRC1	1.15042	0.0348	0.75655	-0.00361996	1
PSTK	2.20324	-0.0776348	0.510033	0.0103203	0.919083
PSTPIP1	0.983145	0.178964	1.32846	0.0191583	0.889914
PSTPIP2	3.10282	0.343315	0.538436	0.331757	0.564626
PTAFR	4.7064	-1.05355	0.912799	1.52679	0.216595
PTAR1	30.9538	-0.00532407	0.148197	0.00129106	0.971337	0.992249
PTBP1	111.899	-0.24328	0.130227	3.29282	0.0695832	0.346264
PTBP2	13.281	-0.450988	0.256697	3.14849	0.0759975	0.361156
PTBP3	65.1271	0.0590565	0.142662	0.169066	0.680944	0.88593
PTCD1	5.48429	0.111869	0.361493	0.0912099	0.762645	0.918156
PTCD2	1.81993	0.411272	0.621157	0.537456	0.463489
PTCD3	22.351	0.494778	0.196866	6.00435	0.0142706	0.15468
PTCH1	10.0465	-0.152576	0.283259	0.297928	0.585184	0.844757
PTCH2	1.06556	0.0215493	0.846858	-0.000272308	1
PTCHD1	3.7058	-0.0665494	0.430242	0.0250481	0.874247
PTCHD2	0.021992	-0.580489	2.81993	0.0385371	0.844369
PTCHD3	0.53382	-0.215308	2.80928	0.0195999	0.88866
PTCHD3P1	13.4131	0.202017	0.215105	0.887332	0.346201	0.685225
PTCHD4	0.632697	-0.345281	1.35667	0.121415	0.727505
PTCRA	0.187572	-0.0354069	2.81117	-0.00287059	1
PTDSS1	20.3443	0.149956	0.230074	0.421415	0.516232	0.806258
PTDSS2	8.94039	0.20836	0.23122	0.791757	0.373569	0.707061
PTEN	52.483	-0.0170468	0.151489	0.0125318	0.910867	0.977779
PTER	12.0399	0.0652159	0.229832	0.0821656	0.774384	0.92532
PTF1A	0
PTGDR	0.0927239	0.0985023	2.82996	0.00655629	0.935465
PTGDR2	0.520138	-0.0815137	2.81499	0.0142868	0.904858
PTGDS	0.0614427	-0.15993	2.82775	0.00834767	0.927202
PTGER1	0.0232547	-0.0376545	2.82865	-0.000547666	1
PTGER2	0.791446	0.628996	1.64646	0.196301	0.657724
PTGER3	2.94064	0.0133102	0.4905	0.00598435	0.938338
PTGER4	2.95916	0.251405	0.458122	0.296601	0.586021
PTGES	11.5126	-1.70063	0.418312	18.9054	1.37364e-05	0.00284407
PTGES2	10.3614	-0.00719778	0.240881	0.000913194	0.975892	0.993492
PTGES3	48.4584	-0.124318	0.132369	0.887497	0.346156	0.685225
PTGES3L	0.252106	-0.991289	2.38943	0.149785	0.698741
PTGES3L.AARSD1	0.0829328	-0.106786	2.82983	0.000912189	0.975906
PTGFR	0.953597	0.586991	2.79177	-0.00120663	1
PTGFRN	31.9262	0.196593	0.161774	1.44919	0.228658	0.58608
PTGIR	0.0798749	-0.0025492	2.82864	-2.18026e-05	1
PTGIS	0.418304	-0.277311	2.81715	0.0232635	0.878774
PTGR1	23.2753	0.174725	0.224778	0.616635	0.432301	0.750225
PTGR2	4.23464	0.771887	0.377476	4.13339	0.0420451
PTGS1	1.53122	0.0799748	0.870569	-0.0378847	1
PTGS2	3.0255	-2.26243	1.11265	2.30265	0.129154
PTH	0
PTH1R	1.35302	-0.645559	0.744317	1.04522	0.30661
PTH2	0
PTH2R	0.338546	0.227557	1.84295	0.00333809	0.953927
PTHLH	130.47	-0.0332889	0.325629	0.00885842	0.925015	0.979612
PTK2	59.2213	0.0512024	0.125721	0.166065	0.683633	0.886534
PTK2B	27.9367	-0.204377	0.220011	0.840201	0.359339	0.697843
PTK6	30.876	-0.56277	0.198414	7.88797	0.00497646	0.092333
PTK7	3.94486	0.074303	0.396544	0.0356589	0.850222
PTMA	102.174	0.416485	0.182384	5.33336	0.020921	0.189829
PTMS	14.0328	0.0708774	0.211409	0.112905	0.736861	0.909283
PTN	1.22757	0.235761	1.03953	0.0104771	0.918473
PTOV1	39.043	-0.0622139	0.141405	0.191453	0.66171	0.878135
PTOV1.AS1	3.08998	0.369405	0.450009	0.680978	0.40925
PTP4A1	159.666	0.00148053	0.160467	8.01538e-05	0.992857	0.999329
PTP4A2	107.065	-0.110135	0.136195	0.659573	0.416711	0.738998
PTP4A3	15.9194	0.900024	0.219546	16.7034	4.37023e-05	0.00576997
PTPDC1	4.94398	-0.171802	0.380587	0.20413	0.651408
PTPLA	4.05939	0.0656504	0.343275	0.037446	0.84656
PTPLAD1	22.1385	0.276285	0.189374	2.06152	0.15106	0.498037
PTPLAD2	1.00262	-0.125917	1.02543	0.032024	0.857975
PTPLB	35.0554	-0.0672021	0.186753	0.129597	0.71885	0.899403
PTPMT1	7.50849	0.767383	0.245709	9.64308	0.00190066	0.0549683
PTPN1	27.0546	-0.0187821	0.172771	0.0115587	0.914383	0.978761
PTPN11	53.7825	-0.0216503	0.179204	0.0141526	0.905303	0.975467
PTPN12	29.8068	-0.359215	0.179458	4.10845	0.0426695	0.27721
PTPN13	5.31901	0.65054	0.44302	2.04945	0.152261
PTPN14	91.9283	-0.0373567	0.137349	0.073071	0.786917	0.931015
PTPN18	32.3581	0.0567364	0.145506	0.147964	0.700489	0.893477
PTPN2	26.1182	-0.0529698	0.194102	0.0744051	0.785028	0.929799
PTPN20A	0.0738392	0.0134692	2.82907	0.000204961	0.988578
PTPN20B	0.00616235	0.0453249	2.82877	0.00198921	0.964426
PTPN21	20.4569	-0.294702	0.219652	1.86553	0.171988	0.520506
PTPN22	0.722592	1.25981	1.54747	0.596484	0.439923
PTPN23	12.7025	-0.093154	0.241772	0.14493	0.703428	0.894165
PTPN3	7.46523	0.326734	0.322395	0.965853	0.325717	0.669011
PTPN4	16.0562	-0.283022	0.247243	1.30344	0.253586	0.605181
PTPN5	0.217265	-0.355372	2.82403	0.00762228	0.930429
PTPN6	8.5806	0.064752	0.314161	0.044091	0.833684	0.949211
PTPN7	2.41241	-0.544581	1.21887	0.0109894	0.91651
PTPN9	28.5601	-0.145594	0.165157	0.78601	0.375309	0.707345
PTPRA	65.0944	-0.144831	0.127169	1.32493	0.249709	0.603161
PTPRB	0.550831	-0.290732	1.30269	-0.0166001	1
PTPRC	7.47334	0.477874	0.859051	0.217815	0.64071	0.869099
PTPRCAP	1.19877	-0.114365	0.749214	0.0335243	0.854722
PTPRD	0.591242	-0.315286	1.65184	0.00164534	0.967644
PTPRE	7.60447	-0.0145998	0.712758	0.000331947	0.985464	0.996514
PTPRF	130.871	0.125386	0.135747	0.814717	0.366729	0.702761
PTPRG	1.52748	-0.0146521	0.716762	-0.00377764	1
PTPRG.AS1	0.588733	-0.788955	1.63226	0.447083	0.503724
PTPRH	2.25694	-1.89845	1.33973	1.77808	0.182385
PTPRJ	20.6542	-0.414647	0.26304	2.52853	0.111804	0.43053
PTPRK	57.0065	0.00661151	0.153847	0.00184324	0.965755	0.990643
PTPRM	1.02053	-0.283926	1.03929	0.022054	0.881943
PTPRN	0.99598	-0.990914	1.39135	0.871247	0.35061
PTPRN2	1.29306	0.227335	0.723605	0.232538	0.629648
PTPRO	0.946377	-0.227398	2.79465	0.0226122	0.88047
PTPRQ	0.288949	-0.429636	2.82515	0.110032	0.740107
PTPRR	0.186258	-0.581477	2.81895	0.0589705	0.808131
PTPRS	2.08212	-0.936277	0.979198	0.6593	0.416807
PTPRT	0.815216	-0.610587	1.35364	0.155158	0.693654
PTPRU	1.97223	0.0367807	0.607419	0.000869152	0.976481
PTPRZ1	8.65014	-0.129347	0.421907	0.0781509	0.779819	0.928041
PTRF	5.49885	0.886047	0.437751	3.81494	0.0507975	0.300738
PTRH1	13.131	-0.332012	0.245135	1.86333	0.172241	0.520506
PTRH2	12.6852	0.283803	0.21923	1.6753	0.19555	0.547782
PTRHD1	16.7105	0.469689	0.213294	4.70861	0.0300119	0.229178
PTS	22.3827	-0.200072	0.207473	0.956323	0.328115	0.672832
PTTG1	0.627638	0.981525	1.40007	0.66272	0.415601
PTTG1IP	137.848	-0.223157	0.148618	2.26669	0.132182	0.467459
PTTG2	0.105758	-0.202931	2.81864	-0.00731574	1
PTX3	0.598539	-0.0509086	1.45111	0.000420305	0.983643
PTX4	0.302849	-0.955881	2.81876	0.348707	0.554846
PUF60	53.4946	0.0517219	0.125495	0.167388	0.682444	0.886496
PUM1	72.0174	-0.0392629	0.109007	0.129697	0.718747	0.899403
PUM2	72.9023	0.0239834	0.10254	0.0549491	0.814665	0.943181
PURA	38.4493	-0.120726	0.163949	0.519289	0.471145	0.776162
PURB	49.8931	0.0210207	0.142547	0.0217548	0.882741	0.968603
PURG	0.063269	-0.106742	2.82983	0.000911335	0.975917
PUS1	6.5381	-0.0320336	0.322271	0.00985623	0.920917	0.979227
PUS10	8.03437	-0.180193	0.275323	0.436148	0.508988	0.803237
PUS3	6.77548	0.814111	0.268443	9.00567	0.00269143	0.066039
PUS7	8.33399	-0.350944	0.334888	1.16956	0.279492	0.628492
PUS7L	9.09184	0.570106	0.269727	4.17852	0.0409393	0.271242
PUSL1	23.2148	-0.339532	0.206413	2.58709	0.107738	0.422512
PVALB	0.0889821	-0.502145	2.82036	0.0255385	0.873033
PVR	13.8365	0.112832	0.205605	0.293199	0.588178	0.845926
PVRIG	0
PVRL1	8.4439	-0.419465	0.286636	2.21845	0.13637	0.473269
PVRL2	44.5555	-0.401924	0.141933	7.91985	0.00488954	0.0911693
PVRL3	1.16768	-0.753279	0.906526	0.870737	0.350751
PVRL3.AS1	0.010996	-0.450966	2.82149	0.0204521	0.886282
PVRL4	144.67	-0.481491	0.170433	7.9424	0.00482898	0.0908926
PVT1	6.29255	-0.174212	0.424878	0.18579	0.666444	0.880792
PWAR6	0.442166	1.18469	2.19891	0.292607	0.588554
PWP1	22.6651	0.217448	0.192317	1.24288	0.264917	0.618243
PWP2	14.5379	-0.328011	0.251097	1.76699	0.183755	0.532615
PWRN1	0.205123	-0.637097	2.81355	0.0539007	0.81641
PWRN2	0.274774	-0.36473	2.82223	0.0392775	0.8429
PWRN3	0
PWRN4	0
PWWP2A	26.7842	0.227755	0.212486	1.18461	0.276418	0.625944
PWWP2B	23.9224	-0.630904	0.177174	13.0168	0.000308717	0.0176881
PXDC1	30.7855	-0.747705	0.283355	7.69315	0.00554307	0.0974852
PXDN	15.6471	-0.159977	0.515989	0.0826571	0.773728	0.925143
PXDNL	7.05435	0.293363	0.661515	0.182263	0.669436	0.882426
PXK	10.6087	0.0013725	0.249822	3.04509e-05	0.995597	0.999967
PXMP2	5.57119	0.452422	0.325895	1.78194	0.181912	0.530627
PXMP4	9.0856	0.645384	0.31265	4.1688	0.0411749	0.272011
PXN	66.9214	-0.422487	0.163835	6.51185	0.0107158	0.134288
PXN.AS1	3.35262	0.057492	0.464253	0.0161495	0.898877
PXT1	0.318	0.502932	2.80748	0.0690727	0.792692
PYCARD	12.4896	0.0468566	0.358111	0.0134428	0.907698	0.976348
PYCR1	35.676	0.309304	0.173556	3.23653	0.0720128	0.352898
PYCR2	20.9756	-0.13318	0.229794	0.323374	0.569587	0.834771
PYCRL	6.62391	-0.465473	0.317663	2.23621	0.134811	0.47043
PYDC1	0.285867	-0.579196	2.82544	0.169038	0.680968
PYGB	60.5622	0.0854696	0.175692	0.228143	0.632904	0.865339
PYGL	28.456	0.124994	0.159527	0.601622	0.43796	0.752102
PYGM	0.196024	0.190674	2.82592	0.013993	0.905836
PYGO1	0.448941	-0.738433	2.81222	0.133928	0.714393
PYGO2	8.48769	0.197028	0.279102	0.502253	0.478512	0.780603
PYHIN1	0.06049	0.125346	2.82829	0.00778942	0.929672
PYROXD1	11.8717	0.158199	0.222647	0.493028	0.48258	0.784073
PYROXD2	18.7922	0.508293	0.220301	4.98114	0.0256251	0.211262
PYURF	42.957	0.423431	0.150744	7.73738	0.00540892	0.0958662
PYY	0.267235	-0.398608	2.82562	0.0648211	0.799032
PZP	0.010996	-0.450966	2.82149	0.0204521	0.886282
QARS	50.9129	0.389379	0.137771	7.95989	0.00478252	0.0905796
QDPR	28.0956	-0.215205	0.186739	1.34195	0.24669	0.602667
QKI	62.477	-0.181693	0.155235	1.3753	0.240904	0.599216
QPCT	1.9937	-0.89594	0.688122	1.54523	0.21384
QPCTL	1.75222	0.553457	0.750695	0.537127	0.463626
QPRT	15.2	0.44119	0.300674	2.02915	0.154307	0.501979
QRFP	0.288299	-0.438971	2.81757	0.0373043	0.846847
QRFPR	0.138726	-0.356503	2.82758	0.0282385	0.866549
QRICH1	41.3485	-0.0500596	0.150839	0.108071	0.742351	0.911337
QRICH2	1.84882	-0.428307	0.790096	0.209988	0.646777
QRSL1	34.7715	-0.343689	0.176316	4.06705	0.0437276	0.279272
QSER1	25.7691	-0.050333	0.202927	0.0640446	0.800214	0.937735
QSOX1	76.7487	0.313909	0.136169	4.9317	0.0263684	0.213906
QSOX2	4.149	-0.188837	0.477544	0.154882	0.693913
QTRT1	3.10864	0.4904	0.419624	1.38215	0.239735
QTRTD1	11.5005	-0.122635	0.301774	0.147252	0.701176	0.893477
R3HCC1	15.2223	-0.144212	0.202833	0.523955	0.469159	0.775125
R3HCC1L	21.654	0.0610348	0.232677	0.0672167	0.795433	0.935381
R3HDM1	6.41745	0.370039	0.269859	1.85908	0.172731	0.520563
R3HDM2	11.8512	0.214614	0.221892	0.899283	0.342974	0.683099
R3HDM4	43.9299	-0.303194	0.173644	3.04778	0.0808475	0.369925
R3HDML	0
RAB10	149.866	-0.140947	0.132781	1.07246	0.300392	0.647206
RAB11A	80.832	-0.175991	0.109816	2.55512	0.109938	0.427165
RAB11B	21.1178	0.0780403	0.20048	0.151953	0.696676	0.891383
RAB11B.AS1	6.58025	0.636855	0.334343	3.52121	0.0605883	0.326025
RAB11FIP1	229.887	-0.260408	0.145867	3.0389	0.0812912	0.371023
RAB11FIP2	11.7635	0.223803	0.242544	0.838365	0.359865	0.698268
RAB11FIP3	1.44796	-0.39117	0.670185	0.212129	0.645104
RAB11FIP4	15.6229	0.0987914	0.247078	0.15683	0.692092	0.890438
RAB11FIP5	43.4336	-0.462324	0.158223	8.68195	0.00321377	0.0731935
RAB12	7.89114	0.231134	0.271342	0.719794	0.396212	0.722873
RAB13	14.6933	0.322674	0.260589	1.55947	0.211743	0.567484
RAB14	72.5686	0.0927396	0.134136	0.484848	0.486234	0.787904
RAB15	38.5414	-0.13076	0.189574	0.476286	0.490109	0.791789
RAB17	18.4773	-0.139172	0.18407	0.558484	0.454872	0.764695
RAB18	143.429	0.0163668	0.116322	0.0196982	0.888383	0.970906
RAB19	0.504776	0.734485	1.39661	0.385742	0.534546
RAB1A	144.605	0.0157606	0.122915	0.0166798	0.897239	0.973309
RAB1B	22.358	0.465113	0.164991	7.95063	0.00480707	0.0908449
RAB20	10.2563	-0.326448	0.247669	1.82499	0.176721	0.524748
RAB21	54.9519	-0.14023	0.126081	1.24403	0.264696	0.618156
RAB22A	35.9733	-0.0450611	0.170248	0.0672622	0.795366	0.935381
RAB23	2.72117	-0.86041	0.551429	2.65455	0.103254
RAB24	7.92621	0.420078	0.315289	1.70459	0.191689	0.543507
RAB25	36.7668	0.107748	0.142859	0.54857	0.458903	0.766423
RAB26	0.429509	-0.642159	1.42321	0.139891	0.708389
RAB27A	10.0779	0.300955	0.262935	1.34559	0.24605	0.602503
RAB27B	8.47434	0.278317	0.304414	0.810951	0.367839	0.703551
RAB28	2.28934	0.573459	0.473913	1.56589	0.210805
RAB2A	105.012	-0.109692	0.106779	1.03035	0.310076	0.656621
RAB2B	10.6539	-0.166563	0.359538	0.21093	0.64604	0.871339
RAB30	9.89756	-0.267469	0.373445	0.523276	0.469448	0.775461
RAB30.AS1	6.58612	0.408457	0.306687	1.76295	0.184257	0.533052
RAB31	9.55587	-0.538443	0.639608	0.776631	0.378174	0.708542
RAB32	6.75209	0.0269887	0.347801	0.00592117	0.938664	0.983436
RAB33A	0.288949	-0.429636	2.82515	0.110032	0.740107
RAB33B	16.5754	-0.237863	0.194299	1.55935	0.21176	0.567484
RAB34	3.21397	0.857488	0.61067	1.80172	0.179505
RAB35	25.5163	-0.272047	0.171515	2.5693	0.108956	0.424911
RAB36	2.04469	0.0898402	0.679153	0.0174142	0.895014
RAB37	0.744554	-0.110092	2.78868	-0.00839822	1
RAB38	2.1222	0.425799	0.486904	0.961963	0.326693
RAB39A	0.135252	-0.0395468	2.81911	-0.00317915	1
RAB39B	0.37456	-0.799441	2.7857	0.116266	0.73312
RAB3A	1.0646	-0.0868343	0.754714	-0.0155279	1
RAB3B	4.9385	0.392483	0.432391	0.988722	0.320055
RAB3C	0.59822	-1.33478	1.03266	1.57002	0.210205
RAB3D	27.1178	0.360768	0.168459	4.57699	0.0324041	0.239377
RAB3GAP1	34.6787	0.0143264	0.156129	0.00853978	0.926372	0.97994
RAB3GAP2	50.4115	-0.281661	0.15532	3.40471	0.0650105	0.33727
RAB3IL1	3.2425	0.0804247	0.468994	0.0466777	0.828949
RAB3IP	82.6481	-0.266323	0.117797	5.08609	0.0241184	0.204315
RAB40A	0.355068	-0.135067	2.82764	0.00960727	0.921919
RAB40AL	0
RAB40B	15.0548	0.169415	0.222026	0.5798	0.446391	0.758132
RAB40C	15.2308	-0.155683	0.234624	0.4291	0.512431	0.804177
RAB41	0.0148818	0.0822761	2.82835	0.000808153	0.977321
RAB42	1.46254	-0.421261	1.92286	0.134895	0.713409
RAB43	0.0888527	-0.212345	2.81762	-0.00102988	1
RAB44	0.382456	-0.287392	2.82332	0.048505	0.825685
RAB4A	23.3126	0.273365	0.168978	2.55283	0.110097	0.427165
RAB4B	9.87379	-0.152152	0.251336	0.376605	0.539426	0.821194
RAB4B.EGLN2	0.00598583	-0.182051	2.82978	0.00703844	0.93314
RAB5A	113.437	-0.20555	0.109463	3.43919	0.0636668	0.334889
RAB5B	38.6858	0.000878399	0.143134	3.826e-05	0.995065	0.999838
RAB5C	19.2618	0.19764	0.189271	1.11415	0.291182	0.638956
RAB6A	43.7214	0.0582989	0.147984	0.15336	0.695345	0.891066
RAB6B	6.79281	-0.0413622	0.369181	0.012482	0.911043	0.977779
RAB6C	0
RAB7A	158.65	-0.0165511	0.108232	0.0224702	0.880843	0.968109
RAB7L1	30.2083	0.246276	0.161818	2.33111	0.126812	0.458981
RAB8A	37.4736	0.146435	0.156731	0.850211	0.356493	0.694536
RAB8B	21.7101	-0.1672	0.188739	0.797602	0.371811	0.706296
RAB9A	29.6766	-0.242449	0.227019	1.13633	0.286428	0.633289
RAB9B	0.37765	-0.828713	2.35527	0.0214925	0.883445
RABAC1	33.3358	0.228411	0.250621	0.826825	0.363192	0.700398
RABEP1	43.327	0.187816	0.169731	1.20284	0.272754	0.624425
RABEP2	6.63378	-0.296984	0.316834	0.921405	0.337106	0.678683
RABEPK	4.1092	0.136831	0.389139	0.150444	0.698111
RABGAP1	55.3889	0.0383691	0.115065	0.109624	0.740573	0.910475
RABGAP1L	29.1335	0.0689697	0.183636	0.138947	0.70933	0.897383
RABGAP1L.IT1	0.0927239	0.0985023	2.82996	0.00655629	0.935465
RABGEF1	0.784894	0.806806	0.868343	1.473	0.224873
RABGGTA	9.94646	0.930799	0.301073	8.13721	0.0043366	0.0858836
RABGGTB	23.2247	0.152982	0.195032	0.608048	0.435524	0.751519
RABIF	13.6292	0.0120254	0.208374	0.00329893	0.954198	0.986354
RABL2A	0.871308	0.799874	0.853377	1.19031	0.275267
RABL2B	2.09419	0.520414	0.568273	0.845983	0.357691
RABL3	10.098	0.153233	0.225754	0.461735	0.496814	0.795316
RABL5	4.3113	-0.108979	0.352183	0.0965372	0.756025
RABL6	43.3882	-0.196026	0.135795	2.11241	0.146109	0.490591
RAC1	90.1256	-0.0433313	0.129065	0.111835	0.738064	0.909283
RAC2	3.8877	0.210419	0.468123	0.193694	0.65986
RAC3	1.73223	0.279326	0.612131	0.270552	0.602962
RACGAP1	3.28108	0.570718	0.510639	1.28411	0.257136
RAD1	14.3162	0.0089992	0.214277	0.00171114	0.967004	0.990823
RAD17	12.2934	0.216161	0.233661	0.885954	0.346576	0.685328
RAD18	4.63273	0.137411	0.392382	0.117325	0.731954
RAD21	155.132	-0.327121	0.152395	4.64334	0.0311743	0.234709
RAD21.AS1	0.599274	-0.0737401	1.50515	-0.00896458	1
RAD21L1	0.0903392	-0.139781	2.8269	0.00519383	0.942548
RAD23A	66.9547	-0.00774954	0.145168	0.00277552	0.957984	0.987915
RAD23B	166.517	-0.0992063	0.120934	0.692099	0.405451	0.728443
RAD50	55.7319	0.0573729	0.156416	0.131468	0.716914	0.899106
RAD51	0.298619	-0.208187	2.57835	0.011971	0.912876
RAD51.AS1	0.874551	-0.319946	0.917801	0.203654	0.651787
RAD51AP1	0.890239	0.11672	0.919555	0.0269437	0.869617
RAD51AP2	0.684732	-0.989385	1.09442	1.02908	0.310375
RAD51B	3.5268	-0.131465	0.514515	0.0624015	0.80274
RAD51C	7.05383	-0.177358	0.296749	0.376205	0.539641	0.821194
RAD51D	1.65466	-0.0427289	0.638883	-0.0122185	1
RAD52	4.00849	-0.825855	0.476196	2.81021	0.0936662
RAD54B	0.980857	-0.686976	0.915347	0.74255	0.388845
RAD54L	0.400583	-0.91447	2.81298	0.253207	0.614826
RAD54L2	15.2756	0.0326507	0.203084	0.0255029	0.87312	0.965922
RAD9A	6.5936	0.119133	0.281695	0.177654	0.673397	0.883943
RAD9B	0.682524	-0.0482949	1.25897	0.0202743	0.886774
RADIL	12.1145	0.0858346	0.232998	0.131861	0.71651	0.899106
RAE1	13.7864	-0.0308807	0.226199	0.0185692	0.891609	0.971973
RAET1E	0.518234	-0.370603	2.8105	0.0749348	0.784283
RAET1E.AS1	0.00308117	-0.00533992	2.82902	-0.000180087	1
RAET1G	0.0451696	0.358246	2.82681	0.0249099	0.874592
RAET1L	0.825672	-1.03135	1.23986	0.733693	0.391689
RAF1	31.6426	-0.270597	0.171747	2.5235	0.112162	0.431318
RAG1	0.93095	-0.118419	1.01733	-0.0146501	1
RAG2	0.65517	-1.54727	2.81219	0.399571	0.527311
RAI1	23.0856	-0.236206	0.209685	1.31436	0.251607	0.605017
RAI1.AS1	0.0148818	0.0822761	2.82835	0.000808153	0.977321
RAI14	131.626	-0.357151	0.176834	4.06281	0.0438375	0.279272
RAI2	15.8315	0.136557	0.194141	0.495729	0.481383	0.783098
RALA	27.7326	0.108593	0.180238	0.352812	0.552525	0.825719
RALB	86.4972	-0.0252107	0.133447	0.0352941	0.850981	0.9565
RALBP1	54.271	0.0743117	0.151543	0.238012	0.625646	0.861171
RALGAPA1	16.0711	-0.135722	0.201089	0.451765	0.501498	0.79913
RALGAPA2	41.8238	0.196558	0.156933	1.51229	0.21879	0.575298
RALGAPB	36.2787	0.224824	0.148865	2.26927	0.131962	0.467459
RALGDS	62.278	0.171105	0.154112	1.21688	0.269974	0.622715
RALGPS1	3.0332	0.282978	0.415283	0.484999	0.486167
RALGPS2	11.3099	-0.344279	0.274886	1.61513	0.203772	0.559629
RALY	46.1498	-0.0474401	0.149172	0.103539	0.747624	0.913217
RALYL	0.296438	-0.463364	2.82461	0.0907846	0.763182
RAMP1	0.303961	-0.259427	2.81808	0.0164246	0.898024
RAMP2	0.0702899	-0.159884	2.82775	0.00834464	0.927215
RAMP2.AS1	0.640214	-0.882788	2.80942	0.178343	0.672801
RAMP3	0.0385132	-0.236308	2.82952	0.0115137	0.914549
RAN	49.2884	0.211867	0.145981	2.14815	0.142742	0.48462
RANBP1	11.394	0.461939	0.244725	3.41498	0.064607	0.337168
RANBP10	9.12112	0.0397963	0.299894	0.0164142	0.898056	0.973499
RANBP17	2.36364	0.120901	0.476679	0.0825998	0.773805
RANBP2	73.6731	-0.094175	0.151301	0.38716	0.533796	0.818391
RANBP3	18.25	0.0294353	0.184921	0.0249163	0.874576	0.965922
RANBP3L	0.285867	-0.579196	2.82544	0.169038	0.680968
RANBP6	12.2968	0.323834	0.219001	2.23824	0.134634	0.47043
RANBP9	43.2227	-0.345453	0.163479	4.56115	0.0327051	0.240542
RANGAP1	56.2458	-0.366256	0.127203	8.5812	0.00339651	0.0747396
RANGRF	8.69027	0.485549	0.254795	3.61592	0.0572291	0.318289
RAP1A	49.4008	-0.102304	0.136625	0.569073	0.450628	0.760699
RAP1B	39.1497	-0.149438	0.143983	1.07906	0.298909	0.64604
RAP1GAP	1.39548	-0.824194	0.799848	1.01136	0.314577
RAP1GAP2	2.53525	-1.46978	0.667285	4.90572	0.0267678
RAP1GDS1	14.5133	-0.0524313	0.213979	0.0596386	0.807068	0.940324
RAP2A	28.0974	0.274872	0.178206	2.30496	0.128961	0.462272
RAP2B	104.47	-0.280066	0.244695	1.28131	0.257655	0.609474
RAP2C	15.0443	0.0493927	0.222472	0.0508913	0.821519	0.945791
RAP2C.AS1	0.872689	0.0902079	0.906404	0.0110561	0.916259
RAPGEF1	41.2524	0.0133853	0.193139	0.00473008	0.945168	0.985022
RAPGEF2	349.052	-0.0336813	0.147104	0.0503093	0.822526	0.946141
RAPGEF3	13.8099	-0.784221	0.279615	8.44552	0.00365944	0.0780232
RAPGEF4	0.93236	0.359398	1.18117	0.0715308	0.789121
RAPGEF4.AS1	0.153608	-0.139737	2.8269	0.00519136	0.942561
RAPGEF5	8.16772	-0.604699	0.439224	1.89801	0.168301	0.517977
RAPGEF6	2.8981	-0.731287	0.498956	2.27717	0.131291
RAPGEFL1	2.33678	-0.0504337	0.544106	0.00730359	0.931895
RAPH1	28.3336	0.0644215	0.227675	0.0814372	0.775359	0.925756
RAPSN	0.616397	-1.6007	2.80918	0.429647	0.512162
RARA	12.9594	-0.0111323	0.280045	0.00151548	0.968947	0.991612
RARB	1.14982	-0.554071	2.80977	0.128676	0.719808
RARG	4.56871	0.0332749	0.325637	0.0104064	0.918747
RARRES1	3.20823	1.09305	1.92613	0.220527	0.638638
RARRES2	0
RARRES3	28.8427	0.411804	0.192576	4.2921	0.0382898	0.261608
RARS	31.9593	0.0123608	0.151176	0.0067071	0.934729	0.981888
RARS2	20.3776	-0.121451	0.208331	0.348594	0.55491	0.827002
RASA1	51.4625	-0.0975667	0.165476	0.352954	0.552446	0.825719
RASA2	67.7788	-0.423999	0.170686	6.16874	0.0130027	0.14844
RASA2.IT1	0.00308117	-0.00533992	2.82902	-0.000180087	1
RASA3	2.36862	0.356436	0.481543	0.628144	0.428037
RASA3.IT1	0
RASA4	0.0176943	-0.106727	2.82983	0.000911314	0.975917
RASA4B	0
RASAL1	17.6521	4.07908e-05	0.187854	4.85112e-08	0.999824	1
RASAL2	94.0643	-0.215627	0.197272	1.2977	0.254634	0.606302
RASAL2.AS1	1.19308	0.397635	0.823136	0.343644	0.557734
RASAL3	0.55419	0.245438	1.94467	0.0556898	0.813443
RASD1	30.698	-0.838221	0.444255	3.42491	0.0642199	0.336197
RASD2	0.272527	-0.51662	2.70166	0.0243396	0.876024
RASEF	221.866	-0.303096	0.148859	3.94438	0.0470281	0.289569
RASGEF1A	0.968337	-0.424707	0.960712	0.363207	0.546731
RASGEF1B	35.6118	0.171054	0.184389	0.841351	0.359011	0.697739
RASGEF1C	5.41288	-0.90837	0.37445	6.43106	0.0112142	0.137296
RASGRF1	0.497688	-0.687671	2.81048	0.177475	0.673552
RASGRF2	1.60692	-1.47409	0.991071	3.14357	0.0762267
RASGRP1	5.46076	-0.409007	0.421442	0.955916	0.328218	0.672832
RASGRP2	0.460903	-0.575685	2.81489	0.083566	0.772522
RASGRP3	14.1635	0.038598	0.245902	0.0248555	0.874728	0.965922
RASGRP4	0.599053	0.147317	2.22734	0.00187045	0.965503
RASIP1	2.62796	0.156225	0.544256	0.0978342	0.754444
RASL10A	5.5941	-0.0798074	0.348353	0.0496432	0.823685	0.946882
RASL10B	4.99996	-0.533066	0.410885	1.7733	0.182975
RASL11A	4.2335	-0.226987	0.409037	0.309644	0.577899
RASL11B	13.5858	-0.584853	0.388138	2.26017	0.132739	0.468048
RASL12	3.12873	-0.412481	0.647115	0.509782	0.475233
RASSF1	40.8918	-0.170979	0.173072	0.958145	0.327655	0.672131
RASSF2	73.9666	0.617652	0.248794	5.91185	0.0150394	0.158985
RASSF3	21.2379	0.11249	0.199581	0.315848	0.574113	0.838033
RASSF4	8.44263	-0.0457025	0.294407	0.0228218	0.879921	0.968009
RASSF5	4.75475	-0.314152	0.584526	0.249643	0.617327
RASSF6	114.935	0.409914	0.219971	3.55239	0.0594597	0.324482
RASSF7	43.5851	-0.529015	0.151037	12.2863	0.000456284	0.0224689
RASSF8	23.5736	-0.473774	0.220839	4.90641	0.0267571	0.215071
RASSF8.AS1	2.01864	-0.544117	0.862467	0.368539	0.543802
RASSF9	0.775148	-0.317451	0.970674	0.139905	0.708375
RAVER1	2.01186	-0.127602	0.577166	0.037615	0.846218
RAVER2	4.53559	0.514493	0.418984	1.54176	0.214356
RAX	0.169243	-0.323472	2.81776	0.00286484	0.957314
RAX2	0.276131	-0.095926	2.82748	0.0142101	0.905112
RB1	27.558	0.124063	0.159495	0.605896	0.436337	0.751676
RB1CC1	102.802	-0.281622	0.144984	3.80507	0.0510976	0.301685
RBAK	17.5938	-0.227492	0.225012	1.01725	0.313171	0.658635
RBAK.RBAKDN	1.54124	-0.807186	0.632635	1.62687	0.202136
RBAKDN	0
RBBP4	19.0446	0.608161	0.226722	7.2245	0.00719153	0.110109
RBBP5	16.4505	-0.2046	0.209394	0.945721	0.330811	0.675223
RBBP6	72.725	-0.135616	0.146242	0.885513	0.346696	0.685417
RBBP7	56.2021	0.189605	0.146067	1.58504	0.208036	0.564013
RBBP8	37.3227	-0.129672	0.19097	0.47266	0.491766	0.792355
RBBP8NL	9.71823	-0.376873	0.262112	2.0373	0.153481	0.500973
RBBP9	9.6302	0.338275	0.256489	1.71855	0.189879	0.54107
RBCK1	29.3058	0.189332	0.163639	1.37242	0.241396	0.599216
RBFA	7.66241	0.255972	0.268582	0.852106	0.355957	0.694086
RBFADN	0.418255	-0.528583	2.63189	0.124664	0.72403
RBFOX1	0.552785	-0.509046	2.81488	0.112085	0.737783
RBFOX2	49.3183	-0.0329247	0.13893	0.055342	0.814016	0.942991
RBFOX3	0.871127	-1.8382	2.8065	0.299595	0.584137
RBKS	4.23958	0.774501	0.45358	3.03146	0.0816643
RBL2	55.2657	0.341225	0.162477	4.25636	0.0391036	0.265252
RBM10	33.4843	-0.167618	0.175579	0.918754	0.337802	0.679203
RBM11	0.169027	-0.20287	2.81864	-0.00731464	1
RBM12	21.0277	0.304801	0.213728	1.97539	0.159877	0.509352
RBM12B	5.64531	1.07048	0.331144	10.2549	0.00136324	0.0440393
RBM12B.AS1	0.0937859	-0.0395465	2.81911	-0.00317932	1
RBM14	10.8518	0.36725	0.250007	2.14556	0.142983	0.484686
RBM14.RBM4	0.00308117	-0.00533992	2.82902	-0.000180087	1
RBM15	14.5834	0.461672	0.222508	4.23244	0.0396584	0.267028
RBM15B	29.8849	0.203672	0.158572	1.64481	0.199667	0.554427
RBM17	29.284	0.341499	0.165054	4.25849	0.0390546	0.265117
RBM18	39.5873	0.15477	0.144566	1.15864	0.281747	0.62956
RBM19	23.8639	0.255065	0.180195	2.04388	0.152819	0.499383
RBM20	5.08153	1.42335	0.785335	2.67705	0.101804
RBM22	32.7338	0.13797	0.149265	0.873783	0.34991	0.688038
RBM23	21.5603	0.314563	0.180689	2.99911	0.0833102	0.373846
RBM24	0
RBM25	89.1317	0.213516	0.158983	1.78884	0.181068	0.530054
RBM26	37.5157	0.248317	0.165765	2.2075	0.137341	0.475233
RBM26.AS1	0.797292	0.247791	0.87943	0.21376	0.643836
RBM27	40.2263	0.0760529	0.146646	0.265871	0.606115	0.853696
RBM28	15.7118	-0.210036	0.250913	0.694572	0.404614	0.728397
RBM3	67.0441	0.359505	0.13051	7.65644	0.00565699	0.0983497
RBM33	33.0722	0.109373	0.171033	0.390413	0.532082	0.817122
RBM34	1.68122	0.727395	0.621253	1.45389	0.227905
RBM38	6.71734	-0.091579	0.297562	0.0983217	0.753853	0.91541
RBM39	248.756	0.138598	0.135085	1.03112	0.309895	0.656518
RBM4	5.61101	-0.0894832	0.400859	0.0488094	0.825148	0.947055
RBM41	8.31526	0.324303	0.256149	1.53566	0.215265	0.570741
RBM42	20.085	0.0181792	0.185736	0.00931371	0.923117	0.979227
RBM43	5.98667	-0.599302	0.327677	3.54868	0.0595927	0.324482
RBM44	0.375917	-0.818134	1.5843	0.249744	0.617255
RBM45	4.23792	0.196988	0.372123	0.270057	0.603294
RBM46	0.426236	0.134775	1.5022	0.0286753	0.865531
RBM47	177.982	0.0525771	0.110874	0.213989	0.643658	0.870764
RBM48	10.5478	-0.32018	0.269101	1.44746	0.228936	0.58608
RBM4B	4.60215	0.0397821	0.354974	0.0134713	0.9076
RBM5	94.2369	0.0497481	0.140924	0.117765	0.731471	0.90675
RBM6	68.7486	-0.0614738	0.166338	0.132335	0.716023	0.899106
RBM7	9.49054	-0.10493	0.269062	0.152065	0.69657	0.891383
RBM8A	25.0404	0.0915864	0.206645	0.18531	0.666849	0.881121
RBMS1	37.7985	-0.316645	0.165767	3.79779	0.0513202	0.302606
RBMS2	3.26984	-0.330992	0.456974	0.566811	0.451529
RBMS3	0.412685	0.062809	2.79883	0.00644096	0.936034
RBMS3.AS2	0.272246	-0.634571	2.81946	0.12468	0.724013
RBMS3.AS3	0
RBMX	47.7305	0.19477	0.144945	1.84366	0.174523	0.522819
RBMX2	6.42973	-0.305902	0.341455	0.805166	0.369553	0.705198
RBMXL1	10.7866	0.313642	0.26902	1.32894	0.248994	0.60316
RBMXL2	0.0644341	-0.572607	2.82114	0.049428	0.824062
RBMXL3	0.102633	-0.0394949	2.81911	-0.00317512	1
RBP1	17.2291	0.208023	0.22742	0.832586	0.361526	0.699024
RBP2	0
RBP3	0.285867	-0.579196	2.82544	0.169038	0.680968
RBP4	0
RBP5	0.332313	0.0636971	2.81898	0.00196541	0.964639
RBP7	0.954808	-0.625617	0.896084	0.220439	0.638706
RBPJ	29.9755	0.0109752	0.162658	0.00456587	0.946127	0.985022
RBPJL	0
RBPMS	9.80029	-0.114348	0.341168	0.112495	0.737322	0.909283
RBPMS.AS1	0.440617	-0.282026	1.21221	-0.0359429	1
RBPMS2	0.127902	-0.0225272	2.82548	0.000807363	0.977332
RBX1	24.2269	-0.0919934	0.184116	0.250556	0.616684	0.858122
RC3H1	55.8254	-0.238856	0.148511	2.61908	0.105585	0.418297
RC3H1.IT1	0.112411	0.19477	2.82545	0.0175937	0.894477
RC3H2	21.3371	0.127975	0.189161	0.448281	0.503152	0.799174
RCAN1	22.3208	1.21798	0.326233	12.3888	0.00043191	0.0215011
RCAN2	0.656676	-1.05143	1.41428	0.999491	0.317434
RCAN3	34.2959	-0.419584	0.155521	7.33274	0.00677098	0.106535
RCBTB1	5.95202	0.646758	0.327233	3.72664	0.0535509	0.310764
RCBTB2	6.25615	0.132605	0.290281	0.213649	0.643922	0.870965
RCC1	21.1446	0.172889	0.178586	0.934407	0.33372	0.676952
RCC2	37.6508	0.295137	0.16383	3.16405	0.0752764	0.359605
RCCD1	5.13315	0.178226	0.333162	0.298088	0.585083
RCE1	3.67982	0.259127	0.366503	0.52433	0.469
RCHY1	36.7731	-0.0814708	0.151661	0.284282	0.593908	0.847802
RCL1	6.19108	-0.0494315	0.30116	0.0276156	0.868016	0.963737
RCN1	12.5285	0.47513	0.297887	2.63128	0.104777	0.416094
RCN2	15.8911	-0.0463019	0.233429	0.0401243	0.841238	0.952068
RCN3	0.519908	-0.692543	1.77068	0.306293	0.579964
RCOR1	34.4949	-0.45483	0.182942	6.17518	0.0129555	0.148086
RCOR2	0.49534	-1.22901	2.40615	0.459534	0.497842
RCOR3	35.4801	-0.108325	0.168311	0.404171	0.524943	0.812614
RCSD1	20.0712	-0.175502	0.292138	0.309384	0.578058	0.840055
RCVRN	0.384276	0.312582	2.80696	0.0279321	0.867269
RD3	0.468248	0.520895	2.81754	-0.00417759	1
RD3L	0
RDH10	19.79	-0.156774	0.376332	0.164515	0.685033	0.886983
RDH11	83.2563	-0.0774079	0.142915	0.283769	0.594242	0.847802
RDH12	0.460727	-0.766384	2.81508	0.142519	0.70579
RDH13	14.2396	0.0876298	0.212164	0.169942	0.680163	0.88593
RDH14	8.93373	-0.140537	0.293183	0.222842	0.636883	0.86702
RDH16	0.0751212	-0.857103	2.81819	0.093216	0.760128
RDH5	0.460511	-0.742391	2.8188	0.229669	0.631769
RDH8	0.704172	-0.7969	2.81635	0.316165	0.573921
RDM1	0.0144075	-0.0376922	2.82865	-0.00054809	1
RDX	81.5482	0.11936	0.140165	0.714908	0.397819	0.723446
REC8	0.56992	0.404149	1.23503	0.257797	0.611638
RECK	11.8843	-0.0838453	0.279395	0.0887993	0.765709	0.920285
RECQL	12.5787	0.225182	0.460485	0.168346	0.681586	0.88593
RECQL4	5.14045	0.184311	0.437348	0.174176	0.676427
RECQL5	7.30303	-0.182529	0.330114	0.291628	0.589179	0.846307
REEP1	0.346314	0.107566	2.0741	0.00714424	0.93264
REEP2	0.61128	0.0358528	2.5601	-0.00608244	1
REEP3	57.8596	-0.336838	0.138105	6.09911	0.013525	0.150686
REEP4	6.99232	0.175913	0.362047	0.230679	0.631021	0.864255
REEP5	81.8431	-0.0143474	0.149957	0.00883965	0.925094	0.979612
REEP6	9.91458	-0.290944	0.283225	1.03144	0.309821	0.656518
REG1A	0
REG1B	0.285867	-0.579196	2.82544	0.169038	0.680968
REG3A	0.310116	-0.710247	2.82394	0.2101	0.646689
REG3G	0.551655	0.0471796	2.82314	-0.0114464	1
REG4	0.511186	-0.135368	2.81756	0.0282053	0.866627
REL	49.9417	-0.164353	0.161559	1.02424	0.311516	0.657154
RELA	46.3275	-0.249701	0.133984	3.4357	0.0638014	0.334889
RELB	21.8947	-0.244292	0.215138	1.30253	0.253752	0.605181
RELL1	10.8047	-1.19878	0.379223	11.6257	0.000650477	0.0282183
RELL2	1.71411	-0.285895	0.655216	0.139577	0.708702
RELN	0.239326	-0.16501	2.81212	-0.0112084	1
RELT	12.1445	-0.982085	0.51767	3.35544	0.0669833	0.342819
REM1	0.148698	0.272145	2.828	0.0600572	0.806406
REM2	0.142256	-0.625536	2.81828	0.0337802	0.854175
REN	0.215591	-0.305227	2.81407	0.00277141	0.958015
RENBP	1.29172	0.538395	0.751114	0.427419	0.513258
REP15	0.0361165	-0.182795	2.82247	-0.00918467	1
REPIN1	22.9104	0.0796639	0.168171	0.222026	0.6375	0.867198
REPS1	24.4926	0.198566	0.179124	1.24482	0.264544	0.61814
REPS2	24.4213	-0.115091	0.18508	0.391891	0.531307	0.816746
RER1	31.108	0.120506	0.147925	0.654932	0.418355	0.740877
RERE	55.1182	-0.215294	0.145657	2.27836	0.131191	0.466308
RERG	0.017963	0.165493	2.82788	0.00617493	0.937366
RERG.IT1	0.0754573	-0.356562	2.82758	0.028241	0.866543
RERGL	0.434161	-1.16029	1.60477	0.453443	0.500704
RESP18	0.155229	-0.0708393	2.8158	-0.00272242	1
REST	65.863	-0.25647	0.161303	2.46106	0.1167	0.440404
RET	34.3785	0.368346	0.198414	3.30391	0.0691152	0.345386
RETN	0.209564	-0.178156	2.80996	-0.00957038	1
RETNLB	0
RETSAT	42.8549	0.100115	0.149622	0.440012	0.507117	0.802125
REV1	39.3255	0.0175828	0.194849	0.00781688	0.929548	0.980626
REV3L	23.7013	-0.305872	0.209869	2.08674	0.148583	0.495074
REV3L.IT1	0.00308117	-0.00533992	2.82902	-0.000180087	1
REXO1	13.5952	-0.0626895	0.207805	0.0901618	0.763972	0.918662
REXO1L1	0.12355	0.33431	2.81754	0.0345372	0.852569
REXO2	46.6708	-0.00919616	0.136184	0.00452201	0.946386	0.985022
REXO4	15.0587	0.0722699	0.238238	0.0943028	0.758777	0.916528
RFC1	40.4191	0.246642	0.155733	2.51894	0.112486	0.431828
RFC2	8.44302	-0.222643	0.291305	0.597345	0.439593	0.75316
RFC3	1.66176	-0.0213041	0.602958	-0.00203746	1
RFC4	2.53191	0.0907695	0.495234	0.0601479	0.806262
RFC5	2.54412	-0.24334	0.52102	0.231794	0.630197
RFESD	1.09592	0.762322	0.815993	1.30717	0.252907
RFFL	9.62465	0.352238	0.23965	2.15778	0.14185	0.483145
RFK	18.9168	-0.0202287	0.208783	0.00976256	0.921293	0.979227
RFNG	17.0175	0.0139957	0.212314	0.00442905	0.946939	0.985022
RFPL1	0.274774	-0.36473	2.82223	0.0392775	0.8429
RFPL1S	1.17396	-0.376735	2.49096	0.108867	0.741438
RFPL2	0.330406	-0.577367	2.81556	0.126895	0.721673
RFPL3	0.0135248	-0.088361	2.82916	0.00249	0.960202
RFPL3S	0.358616	0.0523127	1.38757	0.0036277	0.951972
RFPL4A	0
RFPL4AL1	0
RFPL4B	0
RFT1	5.3678	-0.391543	0.34803	1.29401	0.25531
RFTN1	1.58182	-0.210154	0.842201	0.124918	0.723761
RFTN2	1.91443	0.317978	0.533051	0.582451	0.445353
RFWD2	20.601	0.00420674	0.233881	0.000320005	0.985728	0.996514
RFWD3	9.44877	0.40606	0.285201	1.89272	0.168895	0.517977
RFX1	15.4054	-0.321329	0.238874	1.8365	0.175362	0.522949
RFX2	1.04356	0.098592	1.31775	0.00362649	0.95198
RFX3	5.42841	-0.294178	0.397297	0.574059	0.44865	0.759356
RFX4	0.444916	0.861712	2.80033	0.123511	0.725257
RFX5	11.3066	0.449211	0.29446	2.21512	0.136665	0.474111
RFX6	0.134732	-0.23364	2.81991	-0.00407965	1
RFX7	9.51225	0.430597	0.246515	3.08236	0.0791457	0.366425
RFX8	0.171187	-0.146027	2.82756	0.0036098	0.952091
RFXANK	15.0568	-0.0959571	0.276803	0.117309	0.731971	0.906876
RFXAP	2.51046	0.0173856	0.479887	0.00750679	0.930956
RGAG1	0.174456	-0.481618	2.82089	0.00891215	0.924788
RGAG4	4.43589	0.595271	0.373352	2.43202	0.11888
RGCC	62.3903	0.197917	0.244494	0.538616	0.463007	0.769847
RGL1	34.4495	0.0291947	0.234392	0.0143861	0.904529	0.975467
RGL2	75.5764	-0.14427	0.125763	1.28249	0.257437	0.609472
RGL3	0.928862	-0.196917	1.10017	0.0238857	0.877176
RGL4	0.769354	0.0648082	1.46088	-0.0149627	1
RGMA	6.89415	-0.288984	0.331453	0.765699	0.381551	0.710613
RGMB	8.29203	-0.0766763	0.286432	0.0720194	0.788419	0.932226
RGMB.AS1	0.791112	0.697292	1.06471	0.599738	0.438678
RGN	0.769366	-0.181157	1.163	0.0202504	0.88684
RGP1	21.6556	-0.168532	0.21475	0.613703	0.433397	0.751331
RGPD1	0
RGPD2	0.0496136	-0.50835	2.82172	0.0191637	0.889898
RGPD3	0.0499822	-0.120672	2.82801	0.00121898	0.972148
RGPD4	0.0258778	-0.270472	2.82053	0.00725006	0.932144
RGPD5	0
RGPD6	0.0242483	-0.192105	2.82938	0.00434181	0.947463
RGPD8	0.784565	-0.236726	1.00142	0.100676	0.75102
RGR	0
RGS1	1.99774	0.255076	0.85203	-0.0126717	1
RGS10	17.6758	-0.217629	0.26506	0.702091	0.402082	0.726173
RGS11	0.469983	-1.06249	2.81321	0.39992	0.52713
RGS12	14.1898	0.121456	0.201423	0.365334	0.545559	0.823362
RGS13	0.0763245	0.0721724	2.82447	-0.00292078	1
RGS14	2.65522	-0.0485397	0.480266	0.00816042	0.928021
RGS16	2.54809	0.0430262	0.821038	0.00244047	0.9606
RGS17	0.0628367	-0.682077	2.82086	0.0518274	0.819914
RGS18	0.832657	-0.0190139	2.80081	0.00164614	0.967637
RGS19	9.36974	-0.0431773	0.284953	0.0229889	0.879486	0.967998
RGS2	35.6942	-0.0315846	0.411127	0.00444182	0.946863	0.985022
RGS20	0.805319	0.150173	1.46451	-0.010871	1
RGS21	0
RGS22	0.225065	0.39717	2.82443	0.0359199	0.849681
RGS3	11.6759	-0.457016	0.258343	3.28173	0.070055	0.347604
RGS4	0.516745	-0.632548	2.82382	0.129261	0.7192
RGS5	0.283382	-0.387602	2.22302	0.00136129	0.970568
RGS6	2.87845	0.352867	0.486816	0.452379	0.501208
RGS7	0
RGS7BP	0.807778	0.58105	1.11109	0.173055	0.677411
RGS8	0.597467	-0.679328	2.81555	0.0257357	0.872547
RGS9	0.676709	0.250374	1.07022	0.182511	0.669224
RGS9BP	0.244869	0.0242545	2.39103	-0.0017346	1
RGSL1	0.259954	-0.701502	2.81469	0.0596722	0.807015
RHAG	0
RHBDD1	12.0365	0.184444	0.226027	0.665524	0.414617	0.737294
RHBDD2	12.1304	0.28071	0.2024	1.9098	0.166986	0.5155
RHBDD3	9.73543	-0.078961	0.278674	0.0784875	0.779358	0.927704
RHBDF1	25.7656	-0.343304	0.191787	3.10148	0.0782213	0.363569
RHBDF2	7.39421	0.065197	0.36158	0.0333262	0.855147	0.958212
RHBDL1	0.66993	-0.635863	1.0096	0.359691	0.548678
RHBDL2	2.13489	0.715172	0.524148	2.03988	0.153222
RHBDL3	0.493405	0.579498	2.81169	0.0160703	0.899123
RHBG	0.713848	-0.0695595	2.81739	0.00568132	0.939917
RHCE	0.537517	-0.111561	1.74198	0.019953	0.887668
RHCG	0.316936	0.307937	2.82149	0.00951049	0.922312
RHD	0.0613713	-0.330192	2.82844	0.00954267	0.922181
RHEB	24.6869	0.136588	0.210565	0.451902	0.501433	0.79913
RHEBL1	0.392198	-0.0595394	1.9813	0.00126222	0.971659
RHNO1	4.72272	-0.271109	0.45312	0.371743	0.542056
RHO	0.339559	-1.33499	2.8121	0.546618	0.459703
RHOA	155.401	0.0870747	0.12418	0.470895	0.492576	0.792857
RHOA.IT1	0.0316994	-0.5543	2.82247	0.0298642	0.862799
RHOB	407.075	-0.433067	0.163889	6.31162	0.0119949	0.142081
RHOBTB1	0.983741	0.302002	0.827095	0.149798	0.698729
RHOBTB2	3.75948	-0.213972	0.410606	0.267156	0.605246
RHOBTB3	123.08	0.344399	0.148835	5.36548	0.0205391	0.18862
RHOC	115.955	-0.156166	0.14165	1.19495	0.274334	0.624759
RHOD	7.80214	-0.0943192	0.321364	0.08657	0.768584	0.921959
RHOF	1.16418	0.0667184	0.688092	0.0366803	0.848117
RHOG	18.7816	-0.238138	0.188658	1.64141	0.200132	0.55474
RHOH	1.14517	-0.430557	1.30727	0.154928	0.69387
RHOJ	0.0940331	0.204787	2.81957	0.000577208	0.980833
RHOQ	21.4571	-0.249621	0.185199	1.83475	0.175567	0.523034
RHOT1	24.4607	0.143923	0.181269	0.614561	0.433076	0.75106
RHOT2	23.4108	-0.224007	0.17695	1.6288	0.201869	0.557099
RHOU	138.245	-0.127216	0.176332	0.485682	0.48586	0.787577
RHOV	68.8767	-0.222973	0.202236	1.07776	0.2992	0.646363
RHOXF1	0.0931517	-0.356492	2.82758	0.0282384	0.86655
RHOXF2	0
RHPN1	2.84096	-0.19183	0.421045	0.182518	0.669218
RHPN1.AS1	0.141458	-0.382916	2.81834	0.0167218	0.89711
RHPN2	54.6125	-0.14247	0.140185	1.05159	0.305142	0.652391
RIBC1	0.636826	-0.192017	1.64127	0.0218275	0.882547
RIBC2	0.114959	0.316636	2.82294	0.01457	0.903924
RIC3	3.18829	-0.151512	0.483877	0.0838007	0.772211
RIC8A	29.0321	-0.182202	0.156266	1.33964	0.247098	0.602776
RIC8B	10.2007	-0.111757	0.287613	0.146351	0.702047	0.893746
RICTOR	61.548	-0.133332	0.139271	0.929948	0.334877	0.677256
RIF1	60.9578	-0.272217	0.13893	3.89117	0.0485406	0.294019
RIIAD1	0.0135248	-0.088361	2.82916	0.00249	0.960202
RILP	14.4259	-0.330769	0.257483	1.63939	0.200409	0.55474
RILPL1	3.1261	-0.681502	0.470227	2.18786	0.139102
RILPL2	18.5092	-0.224194	0.260241	0.740815	0.3894	0.716508
RIMBP2	0.57181	-0.784413	2.26598	0.192771	0.66062
RIMBP3	0.118034	-0.152194	2.81835	-0.00980959	1
RIMBP3B	0
RIMBP3C	0.00616235	0.0453249	2.82877	0.00198921	0.964426
RIMKLA	1.32679	-1.67268	0.932608	3.45247	0.0631574
RIMKLB	13.2035	-0.523135	0.247177	4.75532	0.0292078	0.225458
RIMS1	4.75286	-0.576195	0.455404	1.69166	0.193382
RIMS2	0.794447	-0.368683	1.11282	0.00918146	0.923664
RIMS3	2.03867	0.890353	0.666428	1.46993	0.225356
RIMS4	0.259591	0.782085	2.80246	0.141847	0.706451
RIN1	3.55437	-0.222764	0.423037	0.284675	0.593653
RIN2	81.205	0.194571	0.164932	1.40361	0.23612	0.594478
RIN3	2.0206	1.53156	0.641931	6.60185	0.0101873
RING1	25.9356	-0.409373	0.202537	4.094	0.0430358	0.27721
RINL	4.42855	0.529507	0.35112	2.28427	0.130692
RINT1	10.8428	-0.0711379	0.25228	0.0773845	0.780874	0.928218
RIOK1	18.5006	-0.0268622	0.264817	0.00912118	0.923914	0.979512
RIOK2	11.8269	-0.00513026	0.244125	0.00042694	0.983515	0.995646
RIOK3	84.4535	-0.279558	0.138913	4.01167	0.0451864	0.283511
RIPK1	48.3966	-0.171036	0.161159	1.06587	0.30188	0.648465
RIPK2	32.9979	-0.136306	0.236668	0.340271	0.559673	0.828597
RIPK3	3.18943	-0.0471846	0.4771	0.00841471	0.926911
RIPK4	28.5172	-0.223923	0.185454	1.41467	0.234283	0.591972
RIPPLY1	0
RIPPLY2	0
RIPPLY3	0.423635	-0.263793	2.8186	0.0407616	0.839999
RIT1	32.3196	-0.0273072	0.194443	0.0178853	0.893611	0.972763
RIT2	0.063269	-0.106742	2.82983	0.000911335	0.975917
RLBP1	0.150167	0.255164	2.82735	0.0199118	0.887784
RLF	47.5943	-0.194181	0.156731	1.54531	0.213829	0.569409
RLIM	40.9515	0.0487937	0.171221	0.0823613	0.774123	0.92532
RLN1	0.267235	-0.398608	2.82562	0.0648211	0.799032
RLN2	0.0113264	-0.109418	2.82887	0.00112505	0.973243
RLN3	0.0957301	0.0912131	2.82997	0.00610536	0.937719
RLTPR	0.485845	-0.831883	2.06448	0.331489	0.564784
RMDN1	13.0714	0.28807	0.248785	1.37544	0.24088	0.599216
RMDN2	0.211628	-0.0301782	2.81157	-0.00102006	1
RMDN2.AS1	0
RMDN3	25.9405	-0.0684537	0.171373	0.156803	0.692117	0.890438
RMI1	3.1793	0.271492	0.422473	0.417943	0.517965
RMI2	1.5454	-0.776533	0.689653	1.25856	0.261924
RMND1	7.45644	0.425724	0.298227	2.01218	0.156041	0.50391
RMND5A	35.3931	0.228419	0.158512	2.06554	0.150662	0.497377
RMND5B	18.1767	0.16884	0.177748	0.881715	0.347732	0.686313
RMRP	7.31074	-0.0685824	0.456988	0.0232635	0.878774	0.967783
RMRPP1	0
RMRPP2	0.0355746	-0.192222	2.82809	0.00306489	0.95585
RMRPP3	0
RMRPP4	0
RMRPP5	0.0548793	0.105199	2.82895	0.0192109	0.889764
RMST	2.20558	0.701177	0.549257	1.6261	0.202243
RN7SK	9.59402	0.278482	0.324826	0.774143	0.378938	0.708832
RN7SKP1	0.063269	-0.106742	2.82983	0.000911335	0.975917
RN7SKP10	0
RN7SKP100	0
RN7SKP101	0
RN7SKP103	0
RN7SKP107	0
RN7SKP108	0
RN7SKP109	0
RN7SKP11	0
RN7SKP110	0.010996	-0.450966	2.82149	0.0204521	0.886282
RN7SKP111	0
RN7SKP112	0.00308117	-0.00533992	2.82902	-0.000180087	1
RN7SKP114	0
RN7SKP115	0.0927239	0.0985023	2.82996	0.00655629	0.935465
RN7SKP116	0
RN7SKP117	0
RN7SKP118	0
RN7SKP119	0
RN7SKP12	0
RN7SKP120	0
RN7SKP121	0
RN7SKP123	0.0135248	-0.088361	2.82916	0.00249	0.960202
RN7SKP124	0.0119717	-0.236391	2.82952	0.0115138	0.914549
RN7SKP125	0
RN7SKP126	0
RN7SKP127	0
RN7SKP128	0
RN7SKP129	0
RN7SKP13	0
RN7SKP130	0.101892	0.250915	2.82885	0.0364864	0.848515
RN7SKP132	0
RN7SKP133	0
RN7SKP134	0.0754573	-0.356562	2.82758	0.028241	0.866543
RN7SKP135	0
RN7SKP136	0.0754573	-0.356562	2.82758	0.028241	0.866543
RN7SKP139	0.010996	-0.450966	2.82149	0.0204521	0.886282
RN7SKP14	0
RN7SKP140	0
RN7SKP141	0
RN7SKP142	0.0614427	-0.15993	2.82775	0.00834767	0.927202
RN7SKP143	0
RN7SKP144	0
RN7SKP145	0
RN7SKP146	0
RN7SKP147	0
RN7SKP148	0
RN7SKP149	0
RN7SKP15	0
RN7SKP150	0.107437	0.186387	2.81747	0.0209281	0.884975
RN7SKP151	0.009067	-0.0805914	2.82885	-0.000355697	1
RN7SKP153	0
RN7SKP154	0
RN7SKP155	0
RN7SKP156	0
RN7SKP157	0
RN7SKP159	0
RN7SKP16	0.0966177	0.0704038	2.81678	0.00446003	0.946754
RN7SKP160	0.00598583	-0.182051	2.82978	0.00703844	0.93314
RN7SKP161	0
RN7SKP162	0.26125	-0.308277	2.82677	0.0439113	0.834019
RN7SKP163	0
RN7SKP164	0
RN7SKP165	0
RN7SKP166	0
RN7SKP167	0
RN7SKP168	0
RN7SKP169	0
RN7SKP17	0
RN7SKP170	0.0135248	-0.088361	2.82916	0.00249	0.960202
RN7SKP171	0
RN7SKP172	0
RN7SKP173	0.389636	-1.22064	2.81125	0.354421	0.551621
RN7SKP174	0.00598583	-0.182051	2.82978	0.00703844	0.93314
RN7SKP177	0.00616235	0.0453249	2.82877	0.00198921	0.964426
RN7SKP178	0.00308117	-0.00533992	2.82902	-0.000180087	1
RN7SKP179	0
RN7SKP18	0
RN7SKP180	0.0119283	-0.00530307	2.82902	-0.00017886	1
RN7SKP181	0
RN7SKP182	0
RN7SKP183	0
RN7SKP184	0.00308117	-0.00533992	2.82902	-0.000180087	1
RN7SKP185	0.218901	0.400012	2.82293	0.0240097	0.87686
RN7SKP186	0.0342184	-0.115339	2.82871	-0.00123672	1
RN7SKP188	0
RN7SKP189	0.00308117	-0.00533992	2.82902	-0.000180087	1
RN7SKP19	0
RN7SKP190	0
RN7SKP191	0
RN7SKP192	0.0316994	-0.5543	2.82247	0.0298642	0.862799
RN7SKP193	0.0998045	-0.0189139	2.82843	-0.000268483	1
RN7SKP194	0
RN7SKP195	0
RN7SKP196	0.0938186	0.0588639	2.82858	0.00252534	0.959921
RN7SKP198	0.00308117	-0.00533992	2.82902	-0.000180087	1
RN7SKP199	0
RN7SKP2	0.0135248	-0.088361	2.82916	0.00249	0.960202
RN7SKP20	0
RN7SKP200	0
RN7SKP201	0
RN7SKP203	0
RN7SKP204	0
RN7SKP205	0
RN7SKP206	0
RN7SKP207	0
RN7SKP208	0
RN7SKP209	0
RN7SKP210	0
RN7SKP211	0
RN7SKP212	0
RN7SKP213	0.0937859	-0.0395465	2.81911	-0.00317932	1
RN7SKP214	0
RN7SKP215	0.285867	-0.579196	2.82544	0.169038	0.680968
RN7SKP216	0
RN7SKP217	0.1087	0.255165	2.82735	0.0199119	0.887783
RN7SKP218	0
RN7SKP219	0.0311372	-0.232999	2.82985	0.00989212	0.920774
RN7SKP22	0
RN7SKP220	0
RN7SKP222	0
RN7SKP223	0
RN7SKP224	0
RN7SKP225	0.00884717	-0.106744	2.82983	0.000911407	0.975916
RN7SKP226	0
RN7SKP227	0.0135248	-0.088361	2.82916	0.00249	0.960202
RN7SKP228	0.162368	0.0659418	2.82773	-0.00237068	1
RN7SKP229	0
RN7SKP23	0
RN7SKP230	0
RN7SKP231	0.26125	-0.308277	2.82677	0.0439113	0.834019
RN7SKP232	0
RN7SKP233	0
RN7SKP234	0
RN7SKP235	0.0927239	0.0985023	2.82996	0.00655629	0.935465
RN7SKP237	0.0938186	0.0588639	2.82858	0.00252534	0.959921
RN7SKP238	0
RN7SKP239	0
RN7SKP24	0.063269	-0.106742	2.82983	0.000911335	0.975917
RN7SKP240	0
RN7SKP241	0
RN7SKP243	0.0316994	-0.5543	2.82247	0.0298642	0.862799
RN7SKP244	0
RN7SKP245	0
RN7SKP246	0
RN7SKP247	0
RN7SKP248	0
RN7SKP249	0.0937859	-0.0395465	2.81911	-0.00317932	1
RN7SKP25	0
RN7SKP250	0
RN7SKP252	0
RN7SKP253	0
RN7SKP254	0
RN7SKP255	0
RN7SKP256	0
RN7SKP257	0.26125	-0.308277	2.82677	0.0439113	0.834019
RN7SKP258	0.0957301	0.0912131	2.82997	0.00610536	0.937719
RN7SKP259	0
RN7SKP26	0
RN7SKP260	0
RN7SKP261	0.010996	-0.450966	2.82149	0.0204521	0.886282
RN7SKP263	0
RN7SKP264	0
RN7SKP266	0.0135248	-0.088361	2.82916	0.00249	0.960202
RN7SKP267	0
RN7SKP268	0.00308117	-0.00533992	2.82902	-0.000180087	1
RN7SKP269	0.127101	-0.0827336	2.8175	-0.00781233	1
RN7SKP27	0
RN7SKP270	0
RN7SKP271	0
RN7SKP273	0
RN7SKP274	0.0474522	-0.18205	2.82978	0.00703837	0.93314
RN7SKP275	0
RN7SKP276	0
RN7SKP277	0
RN7SKP278	0
RN7SKP279	0
RN7SKP28	0
RN7SKP280	0
RN7SKP281	0
RN7SKP282	0
RN7SKP283	0
RN7SKP285	0.0148818	0.0822761	2.82835	0.000808153	0.977321
RN7SKP288	0
RN7SKP289	0
RN7SKP29	0.571735	-1.1702	2.81754	0.294762	0.587185
RN7SKP291	0.0323877	-0.272812	2.81996	0.00406056	0.949191
RN7SKP292	0
RN7SKP293	0
RN7SKP294	0
RN7SKP295	0.0316994	-0.5543	2.82247	0.0298642	0.862799
RN7SKP296	0
RN7SKP297	0
RN7SKP3	0
RN7SKP30	0.0832464	0.00118172	2.82435	0.000109723	0.991642
RN7SKP31	0
RN7SKP32	0
RN7SKP33	0
RN7SKP34	0
RN7SKP35	0
RN7SKP36	0
RN7SKP37	0
RN7SKP38	0
RN7SKP39	0
RN7SKP42	0.155229	-0.0708393	2.8158	-0.00272242	1
RN7SKP44	0
RN7SKP45	0
RN7SKP46	0.155993	0.0985462	2.82996	0.00655862	0.935454
RN7SKP47	0.26125	-0.308277	2.82677	0.0439113	0.834019
RN7SKP48	0
RN7SKP5	0
RN7SKP50	0
RN7SKP51	0
RN7SKP53	0
RN7SKP55	0.110612	0.299603	2.82778	0.0336058	0.854548
RN7SKP56	0
RN7SKP57	0
RN7SKP58	0.0614427	-0.15993	2.82775	0.00834767	0.927202
RN7SKP59	0
RN7SKP6	0
RN7SKP60	0.0135248	-0.088361	2.82916	0.00249	0.960202
RN7SKP62	0
RN7SKP64	0
RN7SKP65	0
RN7SKP66	0
RN7SKP67	0
RN7SKP68	0
RN7SKP69	0
RN7SKP7	0
RN7SKP70	0
RN7SKP71	0
RN7SKP72	0
RN7SKP73	0
RN7SKP74	0
RN7SKP75	0
RN7SKP76	0
RN7SKP77	0
RN7SKP78	0.0176943	-0.106727	2.82983	0.000911314	0.975917
RN7SKP79	0
RN7SKP8	0.0311372	-0.232999	2.82985	0.00989212	0.920774
RN7SKP80	0.00598583	-0.182051	2.82978	0.00703844	0.93314
RN7SKP81	0
RN7SKP82	0
RN7SKP83	0
RN7SKP84	0.063269	-0.106742	2.82983	0.000911335	0.975917
RN7SKP85	0
RN7SKP86	0
RN7SKP87	0.0937859	-0.0395465	2.81911	-0.00317932	1
RN7SKP88	0
RN7SKP9	0.0121482	-0.0311711	2.82856	-0.000518504	1
RN7SKP90	0.0841366	-0.00352683	2.82823	2.42561e-05	0.99607
RN7SKP91	0.00308117	-0.00533992	2.82902	-0.000180087	1
RN7SKP93	0.0165561	-0.0704281	2.82894	0.00112953	0.973189
RN7SKP94	0
RN7SKP95	0
RN7SKP96	0
RN7SKP97	0.0148818	0.0822761	2.82835	0.000808153	0.977321
RN7SKP98	0
RN7SKP99	0
RN7SL1	8.20707	1.23762	0.582485	3.96147	0.0465531	0.288699
RN7SL100P	0
RN7SL101P	0
RN7SL102P	0
RN7SL103P	0
RN7SL104P	0
RN7SL105P	0.063269	-0.106742	2.82983	0.000911335	0.975917
RN7SL107P	0.26125	-0.308277	2.82677	0.0439113	0.834019
RN7SL108P	0
RN7SL109P	0.285867	-0.579196	2.82544	0.169038	0.680968
RN7SL10P	0
RN7SL110P	0
RN7SL111P	0
RN7SL112P	0
RN7SL113P	0
RN7SL114P	0
RN7SL116P	0.357055	-0.0185613	2.8284	0.00125241	0.971769
RN7SL117P	0
RN7SL118P	0.49674	-0.0477336	2.82618	0.00367516	0.951659
RN7SL119P	0
RN7SL11P	0.00884717	-0.106744	2.82983	0.000911407	0.975916
RN7SL121P	0
RN7SL122P	0
RN7SL124P	0
RN7SL125P	0
RN7SL126P	0.00308117	-0.00533992	2.82902	-0.000180087	1
RN7SL127P	0
RN7SL128P	0.404016	-0.307869	2.82654	0.0411594	0.839231
RN7SL129P	0.0482284	0.14893	2.82732	0.00431303	0.947638
RN7SL12P	0.0834347	-0.663124	2.82017	0.0632023	0.801504
RN7SL130P	0.227142	-0.332135	2.81497	-0.00625084	1
RN7SL132P	0
RN7SL133P	0
RN7SL134P	0
RN7SL135P	0.0927239	0.0985023	2.82996	0.00655629	0.935465
RN7SL136P	0
RN7SL137P	0
RN7SL138P	0.107311	-0.0519799	2.8181	-0.00299039	1
RN7SL139P	0
RN7SL13P	0
RN7SL140P	0
RN7SL141P	0.0290867	-0.248848	2.82051	-0.0014847	1
RN7SL142P	0
RN7SL143P	0.00308117	-0.00533992	2.82902	-0.000180087	1
RN7SL144P	0.0937859	-0.0395465	2.81911	-0.00317932	1
RN7SL145P	0.0211719	0.114101	2.82845	0.00560864	0.940302
RN7SL146P	0.563521	-0.537815	2.68867	0.126436	0.722156
RN7SL147P	0
RN7SL148P	0
RN7SL149P	0.00308117	-0.00533992	2.82902	-0.000180087	1
RN7SL14P	0
RN7SL150P	0.285867	-0.579196	2.82544	0.169038	0.680968
RN7SL151P	0.146301	0.400548	2.82439	0.017938	0.893456
RN7SL152P	0
RN7SL153P	0
RN7SL154P	0
RN7SL156P	0
RN7SL157P	0
RN7SL158P	0
RN7SL159P	0.0957301	0.0912131	2.82997	0.00610536	0.937719
RN7SL15P	0
RN7SL160P	0
RN7SL161P	0
RN7SL162P	0.0311372	-0.232999	2.82985	0.00989212	0.920774
RN7SL163P	0
RN7SL164P	0
RN7SL165P	0.0724387	-0.535671	2.82165	0.0412332	0.839088
RN7SL166P	0.00308117	-0.00533992	2.82902	-0.000180087	1
RN7SL167P	0
RN7SL168P	0.00308117	-0.00533992	2.82902	-0.000180087	1
RN7SL169P	0
RN7SL16P	0
RN7SL170P	0.0563483	0.0822747	2.82835	0.000808057	0.977322
RN7SL171P	0
RN7SL172P	0
RN7SL173P	0
RN7SL174P	0.00308117	-0.00533992	2.82902	-0.000180087	1
RN7SL175P	0
RN7SL176P	0.34731	-0.632815	2.82382	0.129306	0.719152
RN7SL177P	0.0148818	0.0822761	2.82835	0.000808153	0.977321
RN7SL178P	0.0148818	0.0822761	2.82835	0.000808153	0.977321
RN7SL179P	0
RN7SL17P	0
RN7SL180P	0.0614427	-0.15993	2.82775	0.00834767	0.927202
RN7SL181P	0.0966075	0.137476	2.82821	0.0083378	0.927245
RN7SL182P	0
RN7SL183P	0.00598583	-0.182051	2.82978	0.00703844	0.93314
RN7SL184P	0
RN7SL187P	0.0957301	0.0912131	2.82997	0.00610536	0.937719
RN7SL188P	0
RN7SL189P	0
RN7SL18P	0.00308117	-0.00533992	2.82902	-0.000180087	1
RN7SL190P	0
RN7SL191P	0
RN7SL192P	0.0782785	0.0454099	2.82877	0.00199157	0.964405
RN7SL193P	0
RN7SL194P	0
RN7SL197P	0
RN7SL198P	0
RN7SL19P	0.0135248	-0.088361	2.82916	0.00249	0.960202
RN7SL2	6.37839	0.25046	0.521695	0.241892	0.622843	0.85951
RN7SL200P	0.0113264	-0.109418	2.82887	0.00112505	0.973243
RN7SL201P	0
RN7SL202P	0.0135248	-0.088361	2.82916	0.00249	0.960202
RN7SL204P	0.0937859	-0.0395465	2.81911	-0.00317932	1
RN7SL205P	0
RN7SL206P	0.0864533	-0.697944	2.82035	0.0929167	0.760501
RN7SL208P	0.117921	-0.511826	2.82457	0.0445715	0.832794
RN7SL209P	0.317005	-0.719509	2.82455	0.204323	0.651254
RN7SL20P	0
RN7SL210P	0.0136514	0.08569	2.82862	0.00367296	0.951674
RN7SL211P	0
RN7SL212P	0
RN7SL213P	0
RN7SL214P	0
RN7SL215P	0.0776765	-0.0376503	2.82865	-0.000547651	1
RN7SL216P	0
RN7SL217P	0
RN7SL218P	0.00308117	-0.00533992	2.82902	-0.000180087	1
RN7SL219P	0.00884717	-0.106744	2.82983	0.000911407	0.975916
RN7SL21P	0
RN7SL220P	0.00884717	-0.106744	2.82983	0.000911407	0.975916
RN7SL221P	0
RN7SL222P	0
RN7SL223P	0
RN7SL224P	0
RN7SL225P	0
RN7SL226P	0
RN7SL227P	0
RN7SL228P	0
RN7SL229P	0
RN7SL22P	0.0957301	0.0912131	2.82997	0.00610536	0.937719
RN7SL230P	0.261158	-0.0157482	2.36378	-0.00160044	1
RN7SL231P	0
RN7SL232P	0.0571373	0.293091	2.82351	0.0186618	0.89134
RN7SL233P	0.0166059	-0.00259079	2.82864	-2.21466e-05	1
RN7SL234P	0.00598583	-0.182051	2.82978	0.00703844	0.93314
RN7SL235P	0
RN7SL236P	0
RN7SL237P	0
RN7SL239P	0.00598583	-0.182051	2.82978	0.00703844	0.93314
RN7SL23P	0.0634866	0.0129246	2.82914	0.000144282	0.990416
RN7SL240P	0.00598583	-0.182051	2.82978	0.00703844	0.93314
RN7SL241P	0
RN7SL242P	0
RN7SL243P	0.00308117	-0.00533992	2.82902	-0.000180087	1
RN7SL245P	0
RN7SL246P	0.0968998	0.111813	2.82841	0.00603505	0.938078
RN7SL247P	0.0937859	-0.0395465	2.81911	-0.00317932	1
RN7SL24P	0
RN7SL250P	0
RN7SL251P	0.0148818	0.0822761	2.82835	0.000808153	0.977321
RN7SL252P	0
RN7SL253P	0.547117	-0.816913	2.82151	0.348675	0.554864
RN7SL254P	0.0571373	0.293091	2.82351	0.0186618	0.89134
RN7SL258P	0
RN7SL259P	0
RN7SL261P	0
RN7SL262P	0
RN7SL263P	0.307888	-0.40957	2.82741	0.110729	0.739315
RN7SL264P	0
RN7SL265P	0.0440403	0.0788937	2.82833	6.85388e-05	0.993395
RN7SL266P	0.0614427	-0.15993	2.82775	0.00834767	0.927202
RN7SL267P	0
RN7SL268P	0
RN7SL269P	0
RN7SL26P	0
RN7SL271P	0
RN7SL272P	0.00598583	-0.182051	2.82978	0.00703844	0.93314
RN7SL273P	0.0113264	-0.109418	2.82887	0.00112505	0.973243
RN7SL274P	0
RN7SL276P	0
RN7SL277P	0.0988112	0.198584	2.82912	0.0255373	0.873036
RN7SL278P	0.00598583	-0.182051	2.82978	0.00703844	0.93314
RN7SL279P	0.0754573	-0.356562	2.82758	0.028241	0.866543
RN7SL280P	0.0166059	-0.00259079	2.82864	-2.21466e-05	1
RN7SL281P	0.0754573	-0.356562	2.82758	0.028241	0.866543
RN7SL282P	0
RN7SL284P	0
RN7SL285P	0
RN7SL287P	0
RN7SL288P	0.063269	-0.106742	2.82983	0.000911335	0.975917
RN7SL289P	0
RN7SL28P	0
RN7SL290P	0
RN7SL291P	0.0754573	-0.356562	2.82758	0.028241	0.866543
RN7SL292P	0.288949	-0.429636	2.82515	0.110032	0.740107
RN7SL293P	0
RN7SL294P	0.0140772	-0.342166	2.82081	0.00140561	0.970093
RN7SL295P	0
RN7SL296P	0.0900791	0.165576	2.82788	0.00617908	0.937345
RN7SL297P	0.0571373	0.293091	2.82351	0.0186618	0.89134
RN7SL298P	0
RN7SL299P	0.0571373	0.293091	2.82351	0.0186618	0.89134
RN7SL29P	0
RN7SL3	0.291009	0.54866	2.24313	0.0933379	0.759976
RN7SL300P	0.00924352	0.0843692	2.82858	0.00370901	0.951438
RN7SL301P	0.063269	-0.106742	2.82983	0.000911335	0.975917
RN7SL302P	0
RN7SL303P	0.34731	-0.632815	2.82382	0.129306	0.719152
RN7SL304P	0
RN7SL305P	0
RN7SL306P	0
RN7SL307P	0.285867	-0.579196	2.82544	0.169038	0.680968
RN7SL308P	0.0301307	-0.0305358	2.8261	-0.00268722	1
RN7SL309P	0
RN7SL30P	0
RN7SL310P	0
RN7SL312P	0.00308117	-0.00533992	2.82902	-0.000180087	1
RN7SL313P	0
RN7SL314P	0
RN7SL315P	0
RN7SL316P	0
RN7SL317P	0.0754573	-0.356562	2.82758	0.028241	0.866543
RN7SL318P	0.0148818	0.0822761	2.82835	0.000808153	0.977321
RN7SL319P	0.0148818	0.0822761	2.82835	0.000808153	0.977321
RN7SL31P	0.0794057	0.168682	2.82361	-0.00285393	1
RN7SL320P	0
RN7SL321P	0.00616235	0.0453249	2.82877	0.00198921	0.964426
RN7SL322P	0.0968671	0.0794287	2.81857	0.00943295	0.922628
RN7SL323P	0
RN7SL324P	0
RN7SL325P	0.285867	-0.579196	2.82544	0.169038	0.680968
RN7SL326P	0.285867	-0.579196	2.82544	0.169038	0.680968
RN7SL328P	0.0927239	0.0985023	2.82996	0.00655629	0.935465
RN7SL329P	0.244003	0.0848905	2.82617	0.00207381	0.963678
RN7SL32P	0
RN7SL330P	0
RN7SL332P	0
RN7SL333P	0
RN7SL334P	0
RN7SL335P	0
RN7SL336P	0.292165	0.579292	2.6236	0.0255281	0.873058
RN7SL337P	0
RN7SL338P	0
RN7SL339P	0.063269	-0.106742	2.82983	0.000911335	0.975917
RN7SL33P	0.0242483	-0.192105	2.82938	0.00434181	0.947463
RN7SL340P	0
RN7SL341P	0
RN7SL342P	0.00308117	-0.00533992	2.82902	-0.000180087	1
RN7SL344P	0
RN7SL345P	0
RN7SL346P	0
RN7SL347P	0
RN7SL348P	0
RN7SL349P	0
RN7SL34P	0
RN7SL350P	0
RN7SL351P	0.296863	-0.873897	2.8198	0.30755	0.579187
RN7SL352P	0
RN7SL353P	0
RN7SL354P	0.0135248	-0.088361	2.82916	0.00249	0.960202
RN7SL355P	0
RN7SL356P	0.171187	-0.146027	2.82756	0.0036098	0.952091
RN7SL357P	0.00308117	-0.00533992	2.82902	-0.000180087	1
RN7SL358P	0
RN7SL359P	0
RN7SL35P	0
RN7SL361P	0.0242483	-0.192105	2.82938	0.00434181	0.947463
RN7SL362P	0.017963	0.165493	2.82788	0.00617493	0.937366
RN7SL363P	0
RN7SL364P	0.0330162	-0.324436	2.82162	0.00939869	0.922769
RN7SL365P	0
RN7SL366P	0
RN7SL368P	0.0567926	-0.413887	2.8193	0.0220171	0.882042
RN7SL369P	0.0148818	0.0822761	2.82835	0.000808153	0.977321
RN7SL36P	0
RN7SL370P	0
RN7SL371P	0
RN7SL372P	0
RN7SL373P	0
RN7SL375P	0.00884717	-0.106744	2.82983	0.000911407	0.975916
RN7SL376P	0
RN7SL377P	0
RN7SL378P	0
RN7SL379P	0
RN7SL37P	0.0167326	0.127433	2.82844	0.00679742	0.934292
RN7SL380P	0.0220202	0.0129258	2.82914	0.000144298	0.990416
RN7SL381P	0.347042	0.686799	1.61526	0.276223	0.599188
RN7SL382P	0
RN7SL383P	0
RN7SL384P	0
RN7SL385P	0
RN7SL387P	0
RN7SL388P	0.00598583	-0.182051	2.82978	0.00703844	0.93314
RN7SL389P	0
RN7SL38P	0
RN7SL390P	0
RN7SL392P	0
RN7SL393P	0
RN7SL394P	0.0311372	-0.232999	2.82985	0.00989212	0.920774
RN7SL395P	0
RN7SL396P	0.00308117	-0.00533992	2.82902	-0.000180087	1
RN7SL397P	0
RN7SL398P	0.0148818	0.0822761	2.82835	0.000808153	0.977321
RN7SL399P	0.0176943	-0.106727	2.82983	0.000911314	0.975917
RN7SL39P	0
RN7SL400P	0
RN7SL401P	0
RN7SL402P	0.0754573	-0.356562	2.82758	0.028241	0.866543
RN7SL403P	0
RN7SL404P	0
RN7SL405P	0
RN7SL406P	0
RN7SL407P	0
RN7SL408P	0.0196871	0.0449665	2.82844	0.000982214	0.974998
RN7SL409P	0.063269	-0.106742	2.82983	0.000911335	0.975917
RN7SL40P	0
RN7SL411P	0.0548793	0.105199	2.82895	0.0192109	0.889764
RN7SL412P	0
RN7SL413P	0.00598583	-0.182051	2.82978	0.00703844	0.93314
RN7SL414P	0.00308117	-0.00533992	2.82902	-0.000180087	1
RN7SL415P	0
RN7SL416P	0.00598583	-0.182051	2.82978	0.00703844	0.93314
RN7SL418P	0
RN7SL419P	0
RN7SL41P	0
RN7SL420P	0
RN7SL421P	0.0148818	0.0822761	2.82835	0.000808153	0.977321
RN7SL423P	0
RN7SL425P	0.0571373	0.293091	2.82351	0.0186618	0.89134
RN7SL426P	0.288949	-0.429636	2.82515	0.110032	0.740107
RN7SL42P	0
RN7SL430P	0
RN7SL431P	0.0571373	0.293091	2.82351	0.0186618	0.89134
RN7SL432P	0
RN7SL434P	0.0781508	0.0823195	2.82835	0.000808858	0.977311
RN7SL435P	0
RN7SL436P	0
RN7SL437P	0
RN7SL438P	0
RN7SL439P	0.0997718	-0.137456	2.81881	-0.00686986	1
RN7SL43P	0
RN7SL441P	0
RN7SL442P	0.378591	-0.36693	2.82482	0.0788605	0.778848
RN7SL443P	0
RN7SL444P	0.0299877	0.0975035	2.82703	-0.00130865	1
RN7SL445P	0.063269	-0.106742	2.82983	0.000911335	0.975917
RN7SL446P	0
RN7SL447P	0.00884717	-0.106744	2.82983	0.000911407	0.975916
RN7SL448P	0
RN7SL449P	0
RN7SL44P	0.0220202	0.0129258	2.82914	0.000144298	0.990416
RN7SL451P	0.189308	0.0784697	2.82851	0.00824315	0.927658
RN7SL452P	0.407842	-0.0840464	2.28048	-0.00702389	1
RN7SL454P	0.186846	0.453203	2.82009	0.0585786	0.808757
RN7SL455P	0
RN7SL456P	0
RN7SL457P	0
RN7SL458P	0
RN7SL459P	0.0325904	0.187809	2.82494	0.00166009	0.9675
RN7SL45P	0.109759	0.212017	2.82803	0.0143883	0.904522
RN7SL460P	0
RN7SL461P	0
RN7SL463P	0
RN7SL464P	0
RN7SL465P	0.063269	-0.106742	2.82983	0.000911335	0.975917
RN7SL466P	0
RN7SL467P	0
RN7SL468P	0
RN7SL470P	0
RN7SL471P	0
RN7SL472P	0.397627	0.61182	2.27171	0.109152	0.741111
RN7SL473P	0.152723	-0.318576	2.81926	5.30956e-05	0.994186
RN7SL474P	0
RN7SL475P	0
RN7SL476P	0
RN7SL477P	0.285867	-0.579196	2.82544	0.169038	0.680968
RN7SL478P	0.0998045	-0.0189139	2.82843	-0.000268483	1
RN7SL479P	0
RN7SL47P	0.0891088	-0.157997	2.8271	0.00706063	0.933035
RN7SL480P	0
RN7SL481P	0.0220202	0.0129258	2.82914	0.000144298	0.990416
RN7SL482P	0.0119717	-0.236391	2.82952	0.0115138	0.914549
RN7SL483P	0.30383	-0.242865	2.82535	0.0616834	0.803855
RN7SL484P	0.0220202	0.0129258	2.82914	0.000144298	0.990416
RN7SL485P	0.0993981	0.47243	2.82309	0.0870688	0.767937
RN7SL486P	0
RN7SL487P	0
RN7SL488P	0
RN7SL48P	0
RN7SL490P	0.0754573	-0.356562	2.82758	0.028241	0.866543
RN7SL491P	0
RN7SL492P	0
RN7SL493P	0
RN7SL494P	0.00308117	-0.00533992	2.82902	-0.000180087	1
RN7SL496P	0
RN7SL497P	0
RN7SL498P	0
RN7SL499P	0.26125	-0.308277	2.82677	0.0439113	0.834019
RN7SL49P	0.0628781	0.448083	2.82485	0.0368162	0.84784
RN7SL4P	0.0546148	0.198059	2.827	0.00618918	0.937294
RN7SL500P	0.0527928	-0.109419	2.82887	0.00112507	0.973242
RN7SL501P	0
RN7SL502P	0.141324	-0.268287	2.82782	0.0215696	0.883238
RN7SL503P	0.0937859	-0.0395465	2.81911	-0.00317932	1
RN7SL504P	0
RN7SL505P	0.010996	-0.450966	2.82149	0.0204521	0.886282
RN7SL506P	0
RN7SL507P	0.063269	-0.106742	2.82983	0.000911335	0.975917
RN7SL508P	0
RN7SL509P	0.010996	-0.450966	2.82149	0.0204521	0.886282
RN7SL50P	0
RN7SL510P	0.0135248	-0.088361	2.82916	0.00249	0.960202
RN7SL512P	0.00308117	-0.00533992	2.82902	-0.000180087	1
RN7SL513P	0
RN7SL514P	0.285867	-0.579196	2.82544	0.169038	0.680968
RN7SL515P	0.0754573	-0.356562	2.82758	0.028241	0.866543
RN7SL516P	0.00308117	-0.00533992	2.82902	-0.000180087	1
RN7SL517P	0.285867	-0.579196	2.82544	0.169038	0.680968
RN7SL518P	0
RN7SL519P	0
RN7SL51P	0
RN7SL520P	0
RN7SL521P	0.00924352	0.0843692	2.82858	0.00370901	0.951438
RN7SL522P	0
RN7SL523P	0
RN7SL524P	0
RN7SL526P	0
RN7SL528P	0
RN7SL529P	0.0754573	-0.356562	2.82758	0.028241	0.866543
RN7SL530P	0
RN7SL531P	0
RN7SL532P	0
RN7SL533P	0
RN7SL534P	0.0571373	0.293091	2.82351	0.0186618	0.89134
RN7SL535P	0
RN7SL537P	0
RN7SL538P	0
RN7SL53P	0.0105703	0.013427	2.82907	0.000204255	0.988597
RN7SL540P	0
RN7SL541P	0
RN7SL542P	0.00598583	-0.182051	2.82978	0.00703844	0.93314
RN7SL543P	0.0963457	0.105198	2.82895	0.019207	0.889775
RN7SL546P	0.0951042	0.0139509	2.82798	1.98756e-06	0.998875
RN7SL547P	0
RN7SL549P	0
RN7SL54P	0
RN7SL550P	0
RN7SL551P	0.063269	-0.106742	2.82983	0.000911335	0.975917
RN7SL552P	0
RN7SL553P	0.285867	-0.579196	2.82544	0.169038	0.680968
RN7SL554P	0
RN7SL555P	0
RN7SL556P	0.285867	-0.579196	2.82544	0.169038	0.680968
RN7SL558P	0.00598583	-0.182051	2.82978	0.00703844	0.93314
RN7SL559P	0.0986271	0.0985218	2.82758	0.00659178	0.935291
RN7SL55P	0
RN7SL561P	0
RN7SL562P	0
RN7SL563P	0
RN7SL564P	0
RN7SL566P	0.00598583	-0.182051	2.82978	0.00703844	0.93314
RN7SL567P	0.0571373	0.293091	2.82351	0.0186618	0.89134
RN7SL568P	0.063269	-0.106742	2.82983	0.000911335	0.975917
RN7SL569P	0
RN7SL570P	0
RN7SL571P	0
RN7SL572P	0
RN7SL573P	0.00308117	-0.00533992	2.82902	-0.000180087	1
RN7SL574P	0.0105703	0.013427	2.82907	0.000204255	0.988597
RN7SL575P	0
RN7SL577P	0
RN7SL578P	0.0614427	-0.15993	2.82775	0.00834767	0.927202
RN7SL57P	0.294715	-0.579144	2.82544	0.169023	0.680982
RN7SL580P	0
RN7SL581P	0.0220202	0.0129258	2.82914	0.000144298	0.990416
RN7SL582P	0
RN7SL583P	0
RN7SL584P	0
RN7SL585P	0.0614427	-0.15993	2.82775	0.00834767	0.927202
RN7SL586P	0
RN7SL587P	0.0284847	-0.326489	2.82026	0.00689506	0.933823
RN7SL589P	0.137765	0.276422	2.8275	0.0284376	0.866084
RN7SL58P	0
RN7SL590P	0
RN7SL591P	0
RN7SL592P	0
RN7SL594P	0
RN7SL595P	0.0937859	-0.0395465	2.81911	-0.00317932	1
RN7SL596P	0
RN7SL597P	0.204593	-0.268232	2.82782	0.0215659	0.883248
RN7SL598P	0.00308117	-0.00533992	2.82902	-0.000180087	1
RN7SL599P	0
RN7SL59P	0.0814432	-0.43981	2.82661	0.0411989	0.839154
RN7SL5P	0.0669353	0.468318	2.82208	0.036191	0.849122
RN7SL600P	0.535793	0.261961	1.40513	0.0782709	0.779654
RN7SL601P	0
RN7SL602P	0.141324	-0.268287	2.82782	0.0215696	0.883238
RN7SL603P	0
RN7SL604P	0.0927239	0.0985023	2.82996	0.00655629	0.935465
RN7SL605P	0
RN7SL606P	0
RN7SL607P	0
RN7SL608P	0.237986	-0.237481	2.81956	0.00191105	0.965131
RN7SL609P	0
RN7SL60P	0.320086	-0.563437	2.82419	0.150141	0.698401
RN7SL610P	0
RN7SL611P	0
RN7SL612P	0.0937859	-0.0395465	2.81911	-0.00317932	1
RN7SL613P	0
RN7SL614P	0
RN7SL615P	0
RN7SL616P	0
RN7SL617P	0.00308117	-0.00533992	2.82902	-0.000180087	1
RN7SL618P	0
RN7SL619P	0.0927239	0.0985023	2.82996	0.00655629	0.935465
RN7SL620P	0
RN7SL621P	0
RN7SL622P	0
RN7SL623P	0
RN7SL624P	0
RN7SL625P	0.0781508	0.0823195	2.82835	0.000808858	0.977311
RN7SL626P	0
RN7SL629P	0
RN7SL62P	0
RN7SL630P	0.0548793	0.105199	2.82895	0.0192109	0.889764
RN7SL632P	0.285867	-0.579196	2.82544	0.169038	0.680968
RN7SL633P	0
RN7SL634P	0.0754573	-0.356562	2.82758	0.028241	0.866543
RN7SL635P	0.0957301	0.0912131	2.82997	0.00610536	0.937719
RN7SL636P	0.009067	-0.0805914	2.82885	-0.000355697	1
RN7SL637P	0
RN7SL638P	0.0658753	-0.236683	2.82116	-0.0327452	1
RN7SL63P	0
RN7SL641P	0
RN7SL642P	0.0754573	-0.356562	2.82758	0.028241	0.866543
RN7SL643P	0
RN7SL644P	0
RN7SL645P	0.0148818	0.0822761	2.82835	0.000808153	0.977321
RN7SL646P	0.0937859	-0.0395465	2.81911	-0.00317932	1
RN7SL647P	0
RN7SL648P	0.0135248	-0.088361	2.82916	0.00249	0.960202
RN7SL649P	0
RN7SL64P	0.00884717	-0.106744	2.82983	0.000911407	0.975916
RN7SL650P	0.0937859	-0.0395465	2.81911	-0.00317932	1
RN7SL651P	0
RN7SL652P	0
RN7SL653P	0.136714	0.144108	2.82757	0.00638333	0.93632
RN7SL654P	0
RN7SL655P	0
RN7SL658P	0
RN7SL659P	0.0957301	0.0912131	2.82997	0.00610536	0.937719
RN7SL65P	0.0166059	-0.00259079	2.82864	-2.21466e-05	1
RN7SL660P	0.00598583	-0.182051	2.82978	0.00703844	0.93314
RN7SL661P	0
RN7SL662P	0
RN7SL663P	0.00884717	-0.106744	2.82983	0.000911407	0.975916
RN7SL664P	0.0938186	0.0588639	2.82858	0.00252534	0.959921
RN7SL665P	0.00924352	0.0843692	2.82858	0.00370901	0.951438
RN7SL666P	0.0245207	-0.50436	2.8169	0.0207055	0.885584
RN7SL667P	0
RN7SL668P	0
RN7SL669P	0
RN7SL66P	0
RN7SL671P	0.0148818	0.0822761	2.82835	0.000808153	0.977321
RN7SL672P	0.0548793	0.105199	2.82895	0.0192109	0.889764
RN7SL674P	0.877965	0.0899296	1.11087	-0.027895	1
RN7SL675P	0
RN7SL676P	0
RN7SL677P	0
RN7SL678P	0
RN7SL679P	0
RN7SL67P	0
RN7SL680P	0.0148818	0.0822761	2.82835	0.000808153	0.977321
RN7SL681P	0
RN7SL683P	0
RN7SL684P	0
RN7SL685P	0.0316994	-0.5543	2.82247	0.0298642	0.862799
RN7SL687P	0
RN7SL688P	0.0265415	-0.106718	2.82983	0.00091137	0.975916
RN7SL689P	0.0472999	-0.0188254	2.82804	0.000235845	0.987747
RN7SL68P	0.0754573	-0.356562	2.82758	0.028241	0.866543
RN7SL690P	0
RN7SL691P	0
RN7SL692P	0
RN7SL693P	0
RN7SL694P	0
RN7SL695P	0.0391301	0.0140456	2.8279	-0.00017387	1
RN7SL696P	0
RN7SL697P	0.00308117	-0.00533992	2.82902	-0.000180087	1
RN7SL698P	0.0249778	0.0608625	2.82831	0.00163004	0.967795
RN7SL699P	0
RN7SL69P	0
RN7SL700P	0
RN7SL701P	0
RN7SL702P	0
RN7SL703P	0.0571373	0.293091	2.82351	0.0186618	0.89134
RN7SL704P	0
RN7SL705P	0
RN7SL706P	0.296863	-0.873897	2.8198	0.30755	0.579187
RN7SL707P	0
RN7SL708P	0
RN7SL709P	0.0571373	0.293091	2.82351	0.0186618	0.89134
RN7SL70P	0.017963	0.165493	2.82788	0.00617493	0.937366
RN7SL710P	0.00308117	-0.00533992	2.82902	-0.000180087	1
RN7SL711P	0.0135248	-0.088361	2.82916	0.00249	0.960202
RN7SL712P	0
RN7SL713P	0.0452242	-0.546206	2.81783	0.0103293	0.919048
RN7SL714P	0
RN7SL716P	0
RN7SL717P	0.0957301	0.0912131	2.82997	0.00610536	0.937719
RN7SL718P	0
RN7SL71P	0
RN7SL720P	0
RN7SL721P	0
RN7SL723P	0
RN7SL724P	0
RN7SL727P	0
RN7SL728P	0.063269	-0.106742	2.82983	0.000911335	0.975917
RN7SL729P	0
RN7SL72P	0
RN7SL730P	0
RN7SL732P	0.00598583	-0.182051	2.82978	0.00703844	0.93314
RN7SL733P	0
RN7SL734P	0.0113264	-0.109418	2.82887	0.00112505	0.973243
RN7SL735P	0
RN7SL736P	0.0754573	-0.356562	2.82758	0.028241	0.866543
RN7SL737P	0.230868	0.0657092	2.82349	-0.00406584	1
RN7SL738P	0
RN7SL740P	0
RN7SL741P	0
RN7SL742P	0
RN7SL743P	0
RN7SL744P	0
RN7SL745P	0
RN7SL746P	0
RN7SL747P	0.0754573	-0.356562	2.82758	0.028241	0.866543
RN7SL748P	0
RN7SL749P	0
RN7SL74P	0
RN7SL750P	0
RN7SL751P	0
RN7SL752P	0.285867	-0.579196	2.82544	0.169038	0.680968
RN7SL753P	0.0220202	0.0129258	2.82914	0.000144298	0.990416
RN7SL755P	0.285867	-0.579196	2.82544	0.169038	0.680968
RN7SL756P	0
RN7SL757P	0
RN7SL758P	0.0311372	-0.232999	2.82985	0.00989212	0.920774
RN7SL75P	0
RN7SL761P	0
RN7SL762P	0
RN7SL764P	0
RN7SL765P	0
RN7SL766P	0
RN7SL767P	0.620023	-0.392193	1.29139	0.211659	0.64547
RN7SL768P	0.00308117	-0.00533992	2.82902	-0.000180087	1
RN7SL769P	0
RN7SL76P	0.0167326	0.127433	2.82844	0.00679742	0.934292
RN7SL770P	0
RN7SL771P	0.0844095	0.0975161	2.82703	-0.00130861	1
RN7SL772P	0
RN7SL773P	0.00884717	-0.106744	2.82983	0.000911407	0.975916
RN7SL774P	0
RN7SL775P	0
RN7SL776P	0
RN7SL777P	0
RN7SL77P	0
RN7SL781P	0
RN7SL783P	0
RN7SL784P	0
RN7SL785P	0
RN7SL786P	0.0957301	0.0912131	2.82997	0.00610536	0.937719
RN7SL788P	0
RN7SL789P	0.0614427	-0.15993	2.82775	0.00834767	0.927202
RN7SL78P	0
RN7SL790P	0
RN7SL791P	0.26125	-0.308277	2.82677	0.0439113	0.834019
RN7SL792P	0.0548793	0.105199	2.82895	0.0192109	0.889764
RN7SL793P	0
RN7SL794P	0.0148818	0.0822761	2.82835	0.000808153	0.977321
RN7SL795P	0
RN7SL796P	0
RN7SL797P	0.379686	-0.358637	2.82675	0.0886325	0.765923
RN7SL798P	0.187572	-0.0354069	2.81117	-0.00287059	1
RN7SL799P	0.126538	-0.106725	2.82983	0.000911223	0.975918
RN7SL79P	0
RN7SL7P	0.0548793	0.105199	2.82895	0.0192109	0.889764
RN7SL800P	0.19146	0.281499	2.82087	0.00320337	0.954865
RN7SL801P	0
RN7SL802P	0
RN7SL804P	0
RN7SL805P	0
RN7SL806P	0
RN7SL807P	0
RN7SL808P	0
RN7SL809P	0.0298134	0.122727	2.82822	0.00489909	0.944199
RN7SL80P	0
RN7SL810P	0.0548793	0.105199	2.82895	0.0192109	0.889764
RN7SL812P	0
RN7SL813P	0
RN7SL814P	0.19263	0.370029	2.8246	0.0350363	0.85152
RN7SL815P	0
RN7SL817P	0
RN7SL819P	0
RN7SL81P	0.0166059	-0.00259079	2.82864	-2.21466e-05	1
RN7SL821P	0
RN7SL822P	0
RN7SL823P	0.150609	0.310279	2.82815	0.07253	0.787688
RN7SL824P	0
RN7SL825P	0.116158	-0.0519238	2.8181	-0.00298736	1
RN7SL826P	0
RN7SL830P	0
RN7SL831P	0
RN7SL832P	0.231736	-0.564243	2.45731	0.0153292	0.901465
RN7SL833P	0
RN7SL834P	0.225551	0.451251	2.82057	0.0435115	0.834765
RN7SL835P	0
RN7SL836P	0
RN7SL837P	0.285867	-0.579196	2.82544	0.169038	0.680968
RN7SL838P	0.0196871	0.0449665	2.82844	0.000982214	0.974998
RN7SL839P	0
RN7SL83P	0
RN7SL841P	0
RN7SL842P	0.102508	0.247504	2.82803	0.0480915	0.826418
RN7SL843P	0.0614427	-0.15993	2.82775	0.00834767	0.927202
RN7SL844P	0.0242483	-0.192105	2.82938	0.00434181	0.947463
RN7SL845P	0.0938186	0.0588639	2.82858	0.00252534	0.959921
RN7SL846P	0.0262082	0.0852884	2.82772	0.000492443	0.982296
RN7SL847P	0.26125	-0.308277	2.82677	0.0439113	0.834019
RN7SL849P	0.063269	-0.106742	2.82983	0.000911335	0.975917
RN7SL84P	0
RN7SL850P	0
RN7SL851P	0.0548793	0.105199	2.82895	0.0192109	0.889764
RN7SL852P	0.0754573	-0.356562	2.82758	0.028241	0.866543
RN7SL854P	0
RN7SL856P	0.0937859	-0.0395465	2.81911	-0.00317932	1
RN7SL857P	0
RN7SL859P	0
RN7SL85P	0
RN7SL860P	0.00598583	-0.182051	2.82978	0.00703844	0.93314
RN7SL861P	0.00598583	-0.182051	2.82978	0.00703844	0.93314
RN7SL862P	0.0105703	0.013427	2.82907	0.000204255	0.988597
RN7SL863P	0
RN7SL864P	0
RN7SL865P	0
RN7SL866P	0
RN7SL867P	0
RN7SL868P	0
RN7SL869P	0
RN7SL86P	0
RN7SL870P	0
RN7SL871P	0
RN7SL872P	0
RN7SL87P	0.00308117	-0.00533992	2.82902	-0.000180087	1
RN7SL88P	0
RN7SL89P	0
RN7SL8P	0.0343449	0.243499	2.82786	0.0221402	0.881715
RN7SL90P	0.0148818	0.0822761	2.82835	0.000808153	0.977321
RN7SL91P	0.00308117	-0.00533992	2.82902	-0.000180087	1
RN7SL93P	0
RN7SL94P	0
RN7SL95P	0
RN7SL97P	0
RN7SL98P	0
RN7SL9P	0.00884717	-0.106744	2.82983	0.000911407	0.975916
RNA28S5	2715.05	0.180691	0.308926	0.292996	0.588307	0.845926
RNA5.8S5	0.00308117	-0.00533992	2.82902	-0.000180087	1
RNA5.8SP2	0
RNA5.8SP3	0.0113264	-0.109418	2.82887	0.00112505	0.973243
RNA5.8SP5	0
RNA5.8SP6	0.00308117	-0.00533992	2.82902	-0.000180087	1
RNA5.8SP7	0
RNA5S9	0.141324	-0.268287	2.82782	0.0215696	0.883238
RNA5SP102	0
RNA5SP103	0
RNA5SP110	0
RNA5SP111	0
RNA5SP113	0
RNA5SP114	0
RNA5SP115	0.0220202	0.0129258	2.82914	0.000144298	0.990416
RNA5SP117	0
RNA5SP120	0
RNA5SP122	0
RNA5SP123	0
RNA5SP124	0
RNA5SP125	0
RNA5SP126	0
RNA5SP127	0.0614427	-0.15993	2.82775	0.00834767	0.927202
RNA5SP129	0
RNA5SP130	0
RNA5SP131	0
RNA5SP134	0
RNA5SP135	0
RNA5SP136	0
RNA5SP138	0
RNA5SP141	0
RNA5SP145	0
RNA5SP146	0.0386261	0.118463	2.82826	0.00484702	0.944496
RNA5SP147	0.0135248	-0.088361	2.82916	0.00249	0.960202
RNA5SP149	0
RNA5SP150	0.0957301	0.0912131	2.82997	0.00610536	0.937719
RNA5SP152	0
RNA5SP154	0
RNA5SP155	0.194295	0.297245	2.82128	0.00414392	0.948673
RNA5SP156	0.0113264	-0.109418	2.82887	0.00112505	0.973243
RNA5SP160	0
RNA5SP161	0.0105703	0.013427	2.82907	0.000204255	0.988597
RNA5SP164	0
RNA5SP165	0
RNA5SP166	0
RNA5SP169	0
RNA5SP173	0
RNA5SP174	0.0614427	-0.15993	2.82775	0.00834767	0.927202
RNA5SP176	0
RNA5SP177	0
RNA5SP179	0
RNA5SP18	0
RNA5SP180	0.0614427	-0.15993	2.82775	0.00834767	0.927202
RNA5SP183	0.0614427	-0.15993	2.82775	0.00834767	0.927202
RNA5SP184	0
RNA5SP185	0
RNA5SP186	0
RNA5SP187	0
RNA5SP188	0
RNA5SP19	0
RNA5SP190	0.416808	-0.31317	2.82627	0.0332551	0.8553
RNA5SP191	0
RNA5SP192	0
RNA5SP195	0.0376853	-0.631191	2.82133	0.0494711	0.823986
RNA5SP196	0
RNA5SP197	0
RNA5SP198	0
RNA5SP199	0
RNA5SP201	0.035926	0.296052	2.8269	0.0154456	0.901093
RNA5SP202	0
RNA5SP203	0
RNA5SP204	0
RNA5SP206	0
RNA5SP207	0
RNA5SP208	0
RNA5SP209	0
RNA5SP21	0
RNA5SP211	0
RNA5SP212	0
RNA5SP213	0
RNA5SP216	0
RNA5SP217	0
RNA5SP218	0
RNA5SP219	0
RNA5SP22	0
RNA5SP221	0
RNA5SP223	0
RNA5SP224	0
RNA5SP225	0
RNA5SP226	0
RNA5SP227	0
RNA5SP228	0
RNA5SP229	0
RNA5SP230	0.0957301	0.0912131	2.82997	0.00610536	0.937719
RNA5SP232	0
RNA5SP234	0
RNA5SP236	0
RNA5SP237	0
RNA5SP238	0
RNA5SP239	0
RNA5SP241	0
RNA5SP242	0.0548793	0.105199	2.82895	0.0192109	0.889764
RNA5SP245	0
RNA5SP246	0
RNA5SP248	0
RNA5SP250	0.0316994	-0.5543	2.82247	0.0298642	0.862799
RNA5SP251	0.0148818	0.0822761	2.82835	0.000808153	0.977321
RNA5SP256	0
RNA5SP258	0.010996	-0.450966	2.82149	0.0204521	0.886282
RNA5SP259	0
RNA5SP26	0
RNA5SP260	0.0105703	0.013427	2.82907	0.000204255	0.988597
RNA5SP262	0.00308117	-0.00533992	2.82902	-0.000180087	1
RNA5SP266	0
RNA5SP267	0
RNA5SP268	0
RNA5SP273	0
RNA5SP275	0
RNA5SP277	0
RNA5SP278	0
RNA5SP279	0.0614427	-0.15993	2.82775	0.00834767	0.927202
RNA5SP280	0
RNA5SP281	0
RNA5SP282	0
RNA5SP283	0.26125	-0.308277	2.82677	0.0439113	0.834019
RNA5SP287	0
RNA5SP288	0
RNA5SP289	0
RNA5SP29	0
RNA5SP290	0
RNA5SP294	0
RNA5SP295	0
RNA5SP296	0
RNA5SP298	0
RNA5SP299	0
RNA5SP30	0.00598583	-0.182051	2.82978	0.00703844	0.93314
RNA5SP301	0
RNA5SP303	0.285867	-0.579196	2.82544	0.169038	0.680968
RNA5SP304	0
RNA5SP305	0
RNA5SP306	0
RNA5SP307	0.26125	-0.308277	2.82677	0.0439113	0.834019
RNA5SP309	0
RNA5SP31	0
RNA5SP319	0
RNA5SP32	0
RNA5SP320	0
RNA5SP324	0
RNA5SP326	0
RNA5SP329	0.0113264	-0.109418	2.82887	0.00112505	0.973243
RNA5SP332	0
RNA5SP335	0
RNA5SP336	0.00884717	-0.106744	2.82983	0.000911407	0.975916
RNA5SP337	0
RNA5SP339	0.0937859	-0.0395465	2.81911	-0.00317932	1
RNA5SP340	0
RNA5SP341	0
RNA5SP343	0
RNA5SP344	0
RNA5SP345	0
RNA5SP35	0.0135248	-0.088361	2.82916	0.00249	0.960202
RNA5SP350	0
RNA5SP351	0
RNA5SP352	0
RNA5SP354	0
RNA5SP355	0
RNA5SP358	0.00308117	-0.00533992	2.82902	-0.000180087	1
RNA5SP359	0
RNA5SP36	0
RNA5SP361	0
RNA5SP362	0.26125	-0.308277	2.82677	0.0439113	0.834019
RNA5SP363	0
RNA5SP367	0
RNA5SP369	0
RNA5SP37	0
RNA5SP370	0
RNA5SP371	0
RNA5SP372	0
RNA5SP375	0
RNA5SP378	0
RNA5SP379	0
RNA5SP382	0
RNA5SP383	0.010996	-0.450966	2.82149	0.0204521	0.886282
RNA5SP384	0
RNA5SP385	0
RNA5SP387	0
RNA5SP388	0
RNA5SP389	0
RNA5SP390	0
RNA5SP391	0
RNA5SP393	0
RNA5SP394	0
RNA5SP395	0
RNA5SP396	0
RNA5SP397	0.0957301	0.0912131	2.82997	0.00610536	0.937719
RNA5SP40	0
RNA5SP404	0
RNA5SP405	0
RNA5SP41	0
RNA5SP416	0
RNA5SP417	0
RNA5SP419	0
RNA5SP422	0
RNA5SP424	0
RNA5SP425	0.0220202	0.0129258	2.82914	0.000144298	0.990416
RNA5SP426	0
RNA5SP427	0
RNA5SP428	0
RNA5SP432	0.0571373	0.293091	2.82351	0.0186618	0.89134
RNA5SP433	0
RNA5SP434	0
RNA5SP436	0
RNA5SP437	0
RNA5SP439	0
RNA5SP440	0
RNA5SP441	0
RNA5SP443	0
RNA5SP444	0
RNA5SP447	0.063269	-0.106742	2.82983	0.000911335	0.975917
RNA5SP449	0.0938186	0.0588639	2.82858	0.00252534	0.959921
RNA5SP450	0.0135248	-0.088361	2.82916	0.00249	0.960202
RNA5SP452	0.0270495	-0.151836	2.82362	-0.00695568	1
RNA5SP453	0
RNA5SP454	0
RNA5SP458	0.00308117	-0.00533992	2.82902	-0.000180087	1
RNA5SP46	0
RNA5SP460	0
RNA5SP461	0
RNA5SP463	0
RNA5SP464	0.0220202	0.0129258	2.82914	0.000144298	0.990416
RNA5SP465	0
RNA5SP466	0
RNA5SP467	0
RNA5SP469	0.0754573	-0.356562	2.82758	0.028241	0.866543
RNA5SP47	0.0937859	-0.0395465	2.81911	-0.00317932	1
RNA5SP473	0.0957301	0.0912131	2.82997	0.00610536	0.937719
RNA5SP474	0.0414664	-0.106785	2.82983	0.000912186	0.975906
RNA5SP476	0
RNA5SP477	0
RNA5SP478	0
RNA5SP479	0
RNA5SP480	0
RNA5SP481	0
RNA5SP482	0
RNA5SP483	0
RNA5SP484	0
RNA5SP485	0
RNA5SP488	0
RNA5SP490	0
RNA5SP491	0
RNA5SP492	0
RNA5SP494	0
RNA5SP495	0
RNA5SP497	0
RNA5SP498	0
RNA5SP499	0
RNA5SP500	0
RNA5SP502	0.0148818	0.0822761	2.82835	0.000808153	0.977321
RNA5SP505	0
RNA5SP509	0.0937859	-0.0395465	2.81911	-0.00317932	1
RNA5SP51	0
RNA5SP512	0
RNA5SP513	0.00308117	-0.00533992	2.82902	-0.000180087	1
RNA5SP514	0
RNA5SP516	0
RNA5SP517	0.00598583	-0.182051	2.82978	0.00703844	0.93314
RNA5SP518	0
RNA5SP519	0
RNA5SP52	0
RNA5SP55	0
RNA5SP56	0
RNA5SP61	0
RNA5SP62	0
RNA5SP68	0.063269	-0.106742	2.82983	0.000911335	0.975917
RNA5SP71	0
RNA5SP72	0
RNA5SP73	0
RNA5SP74	0.0167326	0.127433	2.82844	0.00679742	0.934292
RNA5SP76	0
RNA5SP77	0
RNA5SP78	0
RNA5SP79	0
RNA5SP81	0
RNA5SP82	0.108193	0.0330103	2.81801	0.00328076	0.954324
RNA5SP85	0.0105703	0.013427	2.82907	0.000204255	0.988597
RNA5SP86	0
RNA5SP87	0
RNA5SP89	0
RNA5SP91	0
RNA5SP94	0
RNA5SP95	0
RNA5SP96	0
RNA5SP97	0.0148818	0.0822761	2.82835	0.000808153	0.977321
RNA5SP98	0.0148818	0.0822761	2.82835	0.000808153	0.977321
RNASE1	12.0251	1.28235	0.575863	3.93298	0.0473481	0.290075
RNASE10	0
RNASE12	0.0957301	0.0912131	2.82997	0.00610536	0.937719
RNASE13	0.285867	-0.579196	2.82544	0.169038	0.680968
RNASE2	0
RNASE3	0.360132	-0.873841	2.8198	0.307533	0.579198
RNASE4	1.03972	0.65794	0.841563	0.971594	0.324283
RNASE6	1.3107	0.850014	0.787184	1.49777	0.221015
RNASE7	3.16454	-2.01977	1.47704	1.19603	0.274117
RNASE8	0
RNASE9	0.0767937	-0.0883194	2.82916	0.00248822	0.960216
RNASEH1	8.72229	0.594781	0.248429	5.70027	0.0169623	0.170682
RNASEH2A	2.30612	-0.457858	0.637859	0.602005	0.437814
RNASEH2B	9.01894	0.433042	0.268755	2.49747	0.114029	0.434828
RNASEH2B.AS1	0.553279	-0.680022	2.82182	0.27104	0.602635
RNASEH2C	18.5642	0.245651	0.226467	1.12997	0.287782	0.634794
RNASEK	3.04368	0.107702	0.465828	0.0519212	0.819753
RNASEK.C17orf49	0.0316994	-0.5543	2.82247	0.0298642	0.862799
RNASEL	9.57337	-0.0904259	0.307492	0.0760269	0.782756	0.928645
RNASET2	22.306	0.191569	0.180622	1.14725	0.284125	0.63166
RND1	4.38294	0.589433	0.478582	1.61318	0.204045
RND2	0.0105703	0.013427	2.82907	0.000204255	0.988597
RND3	47.5303	0.543243	0.260809	4.04799	0.0442241	0.280949
RNF10	87.2366	-0.215051	0.120482	3.17779	0.0746458	0.35825
RNF103	36.357	-0.181429	0.14996	1.473	0.224873	0.582006
RNF11	50.5939	-0.165412	0.178711	0.849457	0.356706	0.694802
RNF111	22.3702	-0.209121	0.185046	1.29461	0.2552	0.606858
RNF112	0.393457	-0.501203	2.82147	0.0840558	0.771874
RNF113A	14.0489	0.0785054	0.247146	0.0997212	0.752164	0.914947
RNF113B	0.0957301	0.0912131	2.82997	0.00610536	0.937719
RNF114	49.9771	-0.274602	0.160422	2.89506	0.0888513	0.385813
RNF115	40.9468	-0.197987	0.167111	1.40372	0.236102	0.594478
RNF121	12.4852	0.166114	0.220319	0.56024	0.454164	0.763927
RNF122	8.25613	-0.304329	0.377803	0.635036	0.425514	0.745377
RNF123	8.03852	0.301916	0.276602	1.20143	0.273036	0.624494
RNF125	5.35646	0.0956662	0.341869	0.0785276	0.779303
RNF126	21.4682	-0.147173	0.159091	0.87209	0.350377	0.68866
RNF128	10.4756	0.756605	0.495012	1.91204	0.166736	0.515379
RNF13	50.7285	-0.14575	0.12161	1.45734	0.227354	0.585017
RNF130	30.393	-0.0119966	0.184191	0.00422993	0.948144	0.985022
RNF133	0.0692548	-0.182007	2.82978	0.00703621	0.93315
RNF135	9.06586	-0.0388031	0.269658	0.0220505	0.881953	0.968603
RNF138	9.83746	-0.115101	0.264826	0.190097	0.662836	0.878208
RNF139	16.1727	-0.0792584	0.192154	0.166102	0.6836	0.886534
RNF139.AS1	0.31315	-0.207233	2.18936	0.0115946	0.914251
RNF14	18.1988	0.269628	0.206256	1.67044	0.196199	0.5485
RNF141	37.6863	0.193522	0.187143	1.01262	0.314276	0.659842
RNF144A	3.06848	-1.00277	0.553309	3.9399	0.0471536
RNF144A.AS1	0.141529	-0.118051	2.81724	-0.00852816	1
RNF144B	47.8964	0.225835	0.196537	1.20447	0.272431	0.624178
RNF145	81.8108	0.37491	0.147227	6.63911	0.0099764	0.129257
RNF146	14.6356	-0.00960519	0.197984	0.00234836	0.96135	0.989816
RNF148	0.273221	-0.46011	2.82491	0.0795042	0.77797
RNF149	35.6792	-0.109537	0.167623	0.425936	0.51399	0.805196
RNF150	0.9833	-0.562831	1.16805	0.400321	0.526924
RNF151	0.11775	0.261656	2.82526	0.0112569	0.915504
RNF152	31.9003	0.028002	0.209224	0.0174934	0.894776	0.972783
RNF157	1.16925	-0.117943	0.759779	-0.00095823	1
RNF157.AS1	0.391687	-1.27555	2.81187	0.382392	0.536326
RNF165	1.36851	-1.57334	1.81408	0.817984	0.36577
RNF166	3.17611	0.389609	0.467169	0.77644	0.378232
RNF167	15.8398	0.083105	0.198105	0.179111	0.672138	0.883943
RNF168	23.7391	0.0894163	0.199614	0.199434	0.655178	0.874802
RNF169	38.1319	0.107515	0.146182	0.524731	0.46883	0.774863
RNF17	0
RNF170	13.1958	-0.302732	0.215996	2.02277	0.154956	0.502125
RNF175	0.500219	-0.253445	1.76365	0.0525755	0.818641
RNF180	14.927	-0.262403	0.21186	1.54076	0.214504	0.570426
RNF181	25.1795	-0.14294	0.170743	0.702813	0.40184	0.726054
RNF182	0.2561	0.560365	2.8183	0.0816357	0.775093
RNF183	0.998981	-0.334047	0.966139	0.0776702	0.78048
RNF185	14.0718	-0.233966	0.216494	1.1992	0.273482	0.624572
RNF185.AS1	0.0648355	-0.314909	2.82366	-0.00185993	1
RNF186	0.344569	-0.750959	2.07567	0.0798179	0.777544
RNF187	39.3092	-0.147447	0.160882	0.830876	0.362019	0.699024
RNF19A	71.3675	-0.114161	0.178724	0.416219	0.51883	0.807679
RNF19B	31.2243	-0.105377	0.189572	0.314459	0.574957	0.838057
RNF2	18.7015	0.141072	0.210456	0.436473	0.50883	0.80323
RNF20	18.6413	-0.0921443	0.237605	0.147817	0.70063	0.893477
RNF207	3.71755	1.43154	0.484411	8.68702	0.00320484
RNF208	0.593907	-0.0196888	1.03682	-0.00915869	1
RNF212	0.425884	-0.981391	2.62647	0.23502	0.627827
RNF213	102.469	0.0713678	0.156343	0.19979	0.65489	0.874802
RNF214	13.1918	0.127634	0.221576	0.330773	0.565204	0.832297
RNF215	3.72082	0.359453	0.435501	0.641886	0.423029
RNF216	29.1185	-0.392769	0.179229	4.62794	0.0314554	0.236045
RNF216.IT1	0
RNF217	21.0588	0.13561	0.159303	0.716439	0.397314	0.723446
RNF219	7.4549	-0.488594	0.301399	2.69878	0.100425	0.40715
RNF219.AS1	0.374751	0.00649962	1.55839	0.00223836	0.962265
RNF220	18.3674	0.178162	0.198563	0.778234	0.377682	0.708464
RNF222	3.72299	-0.408464	0.459393	0.752774	0.385599
RNF223	7.56087	-0.328471	0.584302	0.267538	0.604988	0.853164
RNF224	0.138094	-0.524469	2.82376	0.0458952	0.830366
RNF24	30.3081	-0.503925	0.265734	3.63412	0.0566066	0.317345
RNF25	5.10604	0.066848	0.389601	0.0279317	0.867269
RNF26	5.66484	-0.350379	0.376137	0.864994	0.352345	0.69054
RNF31	3.63332	0.461381	0.421092	1.22594	0.268199
RNF32	1.12914	-0.238417	0.768022	0.102378	0.748995
RNF34	13.5518	-0.22715	0.218894	1.10316	0.293573	0.640886
RNF38	38.0019	-0.512578	0.172367	8.67092	0.00323328	0.0732716
RNF39	3.6607	-0.150702	0.426886	0.10274	0.748566
RNF4	29.5914	-0.184614	0.176117	1.06961	0.301033	0.647751
RNF40	25.5581	0.202316	0.153197	1.71912	0.189807	0.54107
RNF41	17.1531	0.0797737	0.248202	0.0975009	0.75485	0.915516
RNF43	29.0381	-0.0794195	0.198229	0.164341	0.685191	0.886983
RNF44	8.0491	-0.396927	0.323384	1.56855	0.210417	0.565998
RNF5	18.5178	-0.14925	0.206473	0.520349	0.470693	0.776111
RNF6	26.4302	0.104601	0.174771	0.35276	0.552555	0.825719
RNF7	32.2984	0.115701	0.14559	0.639816	0.423778	0.744134
RNF8	7.45592	0.326847	0.301071	1.17144	0.279106	0.628492
RNFT1	2.65683	0.574026	0.470641	1.54468	0.213922
RNFT2	0.762509	0.216809	1.05696	0.0926985	0.760774
RNGTT	6.72672	0.893944	0.37993	5.53871	0.0186002	0.179124
RNH1	53.6017	-0.249855	0.125697	3.8552	0.0495919	0.297617
RNLS	1.99209	-0.246837	0.643846	0.145591	0.702785
RNMT	31.1495	0.165877	0.168206	0.98376	0.321272	0.664877
RNMTL1	9.28129	-0.351344	0.252479	1.9885	0.158497	0.507348
RNPC3	12.1174	0.716196	0.247266	7.68252	0.00557584	0.0976844
RNPEP	35.0205	0.113863	0.180212	0.375699	0.539914	0.821275
RNPEPL1	35.835	-0.0201127	0.138024	0.021584	0.883199	0.968603
RNPS1	19.8968	0.343207	0.195525	3.05157	0.0806593	0.369435
RNU1.100P	0
RNU1.101P	0
RNU1.103P	0
RNU1.105P	0
RNU1.106P	0.191567	0.13523	2.82511	0.00510093	0.943063
RNU1.109P	0
RNU1.112P	0
RNU1.114P	0
RNU1.119P	0
RNU1.11P	0
RNU1.120P	0.130344	0.113133	2.82299	0.00680273	0.934266
RNU1.122P	0.0940393	0.55643	2.82026	0.0589104	0.808226
RNU1.124P	0.0957301	0.0912131	2.82997	0.00610536	0.937719
RNU1.130P	0
RNU1.132P	0
RNU1.133P	0.285867	-0.579196	2.82544	0.169038	0.680968
RNU1.134P	0.20203	0.49877	2.81882	0.0385369	0.844369
RNU1.136P	0.124712	-0.159875	2.82775	0.00834403	0.927218
RNU1.138P	0
RNU1.139P	0
RNU1.140P	0.0571373	0.293091	2.82351	0.0186618	0.89134
RNU1.141P	0
RNU1.142P	0
RNU1.146P	0
RNU1.148P	0
RNU1.14P	0
RNU1.150P	0.0316994	-0.5543	2.82247	0.0298642	0.862799
RNU1.15P	0.26125	-0.308277	2.82677	0.0439113	0.834019
RNU1.16P	0.181417	0.105258	2.82895	0.0192161	0.889749
RNU1.18P	0
RNU1.19P	0
RNU1.20P	0
RNU1.21P	0
RNU1.22P	0
RNU1.23P	0
RNU1.33P	0.109807	-0.144571	2.82103	-0.0126958	1
RNU1.34P	0.0311372	-0.232999	2.82985	0.00989212	0.920774
RNU1.35P	0
RNU1.36P	0.010996	-0.450966	2.82149	0.0204521	0.886282
RNU1.38P	0.010996	-0.450966	2.82149	0.0204521	0.886282
RNU1.42P	0
RNU1.43P	0
RNU1.44P	0
RNU1.45P	0
RNU1.46P	0
RNU1.47P	0
RNU1.52P	0.0135248	-0.088361	2.82916	0.00249	0.960202
RNU1.55P	0.178983	0.315949	2.81847	0.00653636	0.935563
RNU1.56P	0.00308117	-0.00533992	2.82902	-0.000180087	1
RNU1.57P	0
RNU1.59P	0.0330954	-0.192064	2.82938	0.00434111	0.947468
RNU1.60P	0.583262	-0.711704	1.44565	0.16797	0.681922
RNU1.61P	0
RNU1.62P	0
RNU1.63P	0
RNU1.64P	0
RNU1.65P	0
RNU1.67P	0.0297637	0.200332	2.82732	0.00351191	0.952744
RNU1.69P	0
RNU1.72P	0
RNU1.73P	0
RNU1.74P	0
RNU1.75P	0
RNU1.77P	0
RNU1.78P	0.00308117	-0.00533992	2.82902	-0.000180087	1
RNU1.7P	0
RNU1.80P	0
RNU1.82P	0.00308117	-0.00533992	2.82902	-0.000180087	1
RNU1.83P	0
RNU1.84P	0
RNU1.85P	0.761489	-0.534893	1.27789	0.201522	0.653495
RNU1.87P	0
RNU1.88P	0
RNU1.89P	0
RNU1.8P	0.0135248	-0.088361	2.82916	0.00249	0.960202
RNU1.91P	0.0836788	0.293156	2.82351	0.0186683	0.891322
RNU1.92P	0
RNU1.96P	0
RNU1.98P	0
RNU105B	0
RNU105C	0
RNU11	4.55798	0.177135	0.469477	0.163193	0.686234
RNU11.2P	0
RNU11.4P	0.0614427	-0.15993	2.82775	0.00834767	0.927202
RNU11.5P	0
RNU11.6P	0
RNU12	1.76665	0.237724	0.69648	0.14655	0.701854
RNU12.2P	0
RNU2.11P	0.0937859	-0.0395465	2.81911	-0.00317932	1
RNU2.14P	0
RNU2.15P	0.276131	-0.095926	2.82748	0.0142101	0.905112
RNU2.17P	0.0242483	-0.192105	2.82938	0.00434181	0.947463
RNU2.18P	0
RNU2.20P	0
RNU2.21P	0.00308117	-0.00533992	2.82902	-0.000180087	1
RNU2.22P	0
RNU2.23P	0
RNU2.24P	0.0754573	-0.356562	2.82758	0.028241	0.866543
RNU2.25P	0.0937859	-0.0395465	2.81911	-0.00317932	1
RNU2.26P	0
RNU2.27P	0
RNU2.28P	0
RNU2.29P	0
RNU2.31P	0
RNU2.32P	0.126538	-0.106725	2.82983	0.000911223	0.975918
RNU2.33P	0.19146	0.281499	2.82087	0.00320337	0.954865
RNU2.34P	0
RNU2.35P	0
RNU2.36P	0.0754573	-0.356562	2.82758	0.028241	0.866543
RNU2.37P	0
RNU2.39P	0
RNU2.3P	0
RNU2.43P	0
RNU2.45P	0
RNU2.46P	0
RNU2.47P	0
RNU2.49P	0.063269	-0.106742	2.82983	0.000911335	0.975917
RNU2.51P	0
RNU2.52P	0
RNU2.55P	0.0754573	-0.356562	2.82758	0.028241	0.866543
RNU2.56P	0
RNU2.58P	0.063269	-0.106742	2.82983	0.000911335	0.975917
RNU2.59P	0.00308117	-0.00533992	2.82902	-0.000180087	1
RNU2.5P	0
RNU2.60P	0
RNU2.61P	0.0614427	-0.15993	2.82775	0.00834767	0.927202
RNU2.62P	0
RNU2.63P	0.467587	0.40274	1.85663	0.0579189	0.809816
RNU2.64P	0.381597	-0.384718	2.82472	0.0818741	0.774774
RNU2.65P	0
RNU2.68P	0
RNU2.6P	0
RNU2.70P	0
RNU2.71P	0.00308117	-0.00533992	2.82902	-0.000180087	1
RNU2.72P	0
RNU2.7P	0
RNU3P3	0.0148818	0.0822761	2.82835	0.000808153	0.977321
RNU4.1	0.360817	0.343548	2.80638	0.10071	0.750979
RNU4.10P	0.0571373	0.293091	2.82351	0.0186618	0.89134
RNU4.11P	0
RNU4.13P	0
RNU4.14P	0.063269	-0.106742	2.82983	0.000911335	0.975917
RNU4.16P	0
RNU4.17P	0
RNU4.18P	0
RNU4.19P	0
RNU4.2	1.11417	-0.121026	0.840509	-0.0551014	1
RNU4.21P	0
RNU4.23P	0
RNU4.25P	0
RNU4.27P	0.0135248	-0.088361	2.82916	0.00249	0.960202
RNU4.28P	0
RNU4.29P	0.00884717	-0.106744	2.82983	0.000911407	0.975916
RNU4.31P	0
RNU4.32P	0.246393	-0.527301	2.81881	0.0201091	0.887233
RNU4.34P	0
RNU4.35P	0
RNU4.36P	0
RNU4.38P	0
RNU4.39P	0
RNU4.40P	0
RNU4.41P	0
RNU4.42P	0
RNU4.44P	0
RNU4.45P	0
RNU4.47P	0
RNU4.49P	0
RNU4.4P	0
RNU4.50P	0
RNU4.51P	0
RNU4.52P	0
RNU4.53P	0
RNU4.56P	0
RNU4.57P	0
RNU4.58P	0.00308117	-0.00533992	2.82902	-0.000180087	1
RNU4.60P	0
RNU4.61P	0
RNU4.62P	0.0958051	0.2055	2.82912	0.0264689	0.870761
RNU4.63P	0.0937859	-0.0395465	2.81911	-0.00317932	1
RNU4.64P	0.0148818	0.0822761	2.82835	0.000808153	0.977321
RNU4.67P	0
RNU4.68P	0
RNU4.69P	0
RNU4.6P	0
RNU4.70P	0
RNU4.71P	0
RNU4.74P	0
RNU4.77P	0.125485	-0.532226	2.81526	0.00644657	0.936006
RNU4.78P	0
RNU4.7P	0
RNU4.80P	0
RNU4.81P	0.0414664	-0.106785	2.82983	0.000912186	0.975906
RNU4.82P	0
RNU4.83P	0
RNU4.84P	0.00598583	-0.182051	2.82978	0.00703844	0.93314
RNU4.85P	0.0376853	-0.631191	2.82133	0.0494711	0.823986
RNU4.86P	0
RNU4.88P	0
RNU4.8P	0.00308117	-0.00533992	2.82902	-0.000180087	1
RNU4.90P	0.00598583	-0.182051	2.82978	0.00703844	0.93314
RNU4.91P	0
RNU4.9P	0
RNU4ATAC	2.15799	1.03576	0.530155	4.16455	0.0412785
RNU4ATAC10P	0.063269	-0.106742	2.82983	0.000911335	0.975917
RNU4ATAC11P	0
RNU4ATAC13P	0
RNU4ATAC14P	0
RNU4ATAC15P	0
RNU4ATAC17P	0
RNU4ATAC18P	0.00884717	-0.106744	2.82983	0.000911407	0.975916
RNU4ATAC2P	0
RNU4ATAC3P	0
RNU4ATAC4P	0
RNU4ATAC5P	0.063269	-0.106742	2.82983	0.000911335	0.975917
RNU4ATAC6P	0
RNU4ATAC7P	0
RNU4ATAC8P	0
RNU4ATAC9P	0
RNU5A.1	0.731118	-0.252928	1.22361	0.0615845	0.804009
RNU5A.3P	0
RNU5A.4P	0
RNU5A.5P	0
RNU5A.6P	0.010996	-0.450966	2.82149	0.0204521	0.886282
RNU5A.7P	0
RNU5A.8P	0
RNU5B.1	0.17473	-0.241156	2.82395	0.00612859	0.937601
RNU5B.3P	0
RNU5B.6P	0
RNU5D.1	0
RNU5D.2P	0
RNU5E.1	0.809008	-0.870971	1.09881	0.644976	0.421915
RNU5E.10P	0
RNU5E.3P	0
RNU5E.4P	0
RNU5E.5P	0
RNU5E.7P	0
RNU5E.8P	0
RNU5F.1	0
RNU5F.2P	0
RNU5F.6P	0
RNU5F.8P	0
RNU6.1000P	0
RNU6.1003P	0
RNU6.1004P	0
RNU6.1005P	0
RNU6.1006P	0
RNU6.1008P	0
RNU6.1009P	0
RNU6.1010P	0
RNU6.1013P	0
RNU6.1014P	0
RNU6.1016P	0.0376853	-0.631191	2.82133	0.0494711	0.823986
RNU6.1017P	0
RNU6.1018P	0
RNU6.1019P	0
RNU6.101P	0
RNU6.1022P	0
RNU6.1023P	0
RNU6.1024P	0.00308117	-0.00533992	2.82902	-0.000180087	1
RNU6.1025P	0
RNU6.1026P	0
RNU6.1027P	0
RNU6.1029P	0
RNU6.102P	0
RNU6.1031P	0
RNU6.1034P	0
RNU6.1035P	0
RNU6.1038P	0.285867	-0.579196	2.82544	0.169038	0.680968
RNU6.103P	0.0105703	0.013427	2.82907	0.000204255	0.988597
RNU6.1040P	0
RNU6.1042P	0
RNU6.1043P	0
RNU6.1044P	0
RNU6.1046P	0
RNU6.1048P	0.0376853	-0.631191	2.82133	0.0494711	0.823986
RNU6.1049P	0
RNU6.104P	0
RNU6.1051P	0
RNU6.1053P	0
RNU6.1054P	0
RNU6.1055P	0
RNU6.1056P	0.00884717	-0.106744	2.82983	0.000911407	0.975916
RNU6.1057P	0
RNU6.1063P	0
RNU6.1064P	0
RNU6.1065P	0
RNU6.1066P	0
RNU6.1067P	0
RNU6.1068P	0
RNU6.106P	0
RNU6.1070P	0
RNU6.1073P	0
RNU6.1077P	0.0571373	0.293091	2.82351	0.0186618	0.89134
RNU6.1079P	0.063269	-0.106742	2.82983	0.000911335	0.975917
RNU6.107P	0.0938186	0.0588639	2.82858	0.00252534	0.959921
RNU6.1080P	0
RNU6.1081P	0
RNU6.1082P	0
RNU6.1085P	0
RNU6.1086P	0
RNU6.1088P	0
RNU6.1089P	0
RNU6.108P	0
RNU6.1091P	0
RNU6.1092P	0
RNU6.1093P	0
RNU6.1094P	0
RNU6.1095P	0
RNU6.1097P	0
RNU6.1099P	0
RNU6.10P	0
RNU6.1103P	0
RNU6.1104P	0
RNU6.1105P	0
RNU6.1106P	0
RNU6.1107P	0
RNU6.1109P	0
RNU6.110P	0
RNU6.1110P	0
RNU6.1111P	0.063269	-0.106742	2.82983	0.000911335	0.975917
RNU6.1113P	0
RNU6.1120P	0
RNU6.1122P	0
RNU6.1123P	0
RNU6.1124P	0
RNU6.1126P	0.00598583	-0.182051	2.82978	0.00703844	0.93314
RNU6.1127P	0
RNU6.1128P	0
RNU6.1131P	0
RNU6.1133P	0
RNU6.1136P	0
RNU6.1138P	0
RNU6.1139P	0
RNU6.1140P	0.0220202	0.0129258	2.82914	0.000144298	0.990416
RNU6.1142P	0
RNU6.1144P	0
RNU6.1145P	0
RNU6.1146P	0
RNU6.1147P	0
RNU6.1148P	0
RNU6.1151P	0
RNU6.1153P	0
RNU6.1154P	0
RNU6.1157P	0
RNU6.1158P	0
RNU6.1161P	0.00616235	0.0453249	2.82877	0.00198921	0.964426
RNU6.1163P	0
RNU6.1165P	0
RNU6.1167P	0
RNU6.116P	0.0937859	-0.0395465	2.81911	-0.00317932	1
RNU6.1170P	0
RNU6.1171P	0.0938186	0.0588639	2.82858	0.00252534	0.959921
RNU6.1172P	0
RNU6.1175P	0.0633989	-0.804711	2.81714	0.0657979	0.797556
RNU6.1176P	0.0226527	-0.110107	2.82857	0.00113042	0.973179
RNU6.117P	0.127793	-0.033455	2.82621	0.000811542	0.977273
RNU6.1180P	0
RNU6.1183P	0
RNU6.1185P	0
RNU6.1186P	0
RNU6.1187P	0
RNU6.1188P	0
RNU6.118P	0.182978	0.565608	2.82373	0.0734888	0.786323
RNU6.1190P	0
RNU6.1195P	0
RNU6.1196P	0
RNU6.1197P	0
RNU6.1199P	0
RNU6.1200P	0
RNU6.1201P	0
RNU6.1208P	0
RNU6.120P	0
RNU6.1214P	0.0242483	-0.192105	2.82938	0.00434181	0.947463
RNU6.1216P	0
RNU6.1219P	0
RNU6.121P	0
RNU6.1220P	0
RNU6.1221P	0
RNU6.1224P	0
RNU6.1228P	0.0135248	-0.088361	2.82916	0.00249	0.960202
RNU6.1229P	0
RNU6.122P	0
RNU6.1230P	0
RNU6.1231P	0
RNU6.1232P	0
RNU6.1233P	0
RNU6.1236P	0
RNU6.1237P	0
RNU6.1238P	0
RNU6.1241P	0
RNU6.1243P	0
RNU6.1245P	0
RNU6.1251P	0
RNU6.1252P	0
RNU6.1254P	0.00598583	-0.182051	2.82978	0.00703844	0.93314
RNU6.1255P	0.0937859	-0.0395465	2.81911	-0.00317932	1
RNU6.1257P	0
RNU6.1258P	0
RNU6.125P	0.0662057	0.113341	2.82816	0.019681	0.888432
RNU6.1262P	0
RNU6.1263P	0
RNU6.1265P	0
RNU6.1266P	0.0614427	-0.15993	2.82775	0.00834767	0.927202
RNU6.126P	0
RNU6.1272P	0
RNU6.1274P	0
RNU6.1276P	0
RNU6.1279P	0
RNU6.127P	0
RNU6.1280P	0
RNU6.1281P	0
RNU6.1285P	0.104577	0.0912526	2.82997	0.00610912	0.9377
RNU6.1286P	0
RNU6.1287P	0
RNU6.1289P	0
RNU6.128P	0.0938186	0.0588639	2.82858	0.00252534	0.959921
RNU6.1290P	0
RNU6.1292P	0.0937859	-0.0395465	2.81911	-0.00317932	1
RNU6.1294P	0.0927239	0.0985023	2.82996	0.00655629	0.935465
RNU6.1297P	0
RNU6.1298P	0
RNU6.1299P	0
RNU6.1300P	0.00884717	-0.106744	2.82983	0.000911407	0.975916
RNU6.1301P	0
RNU6.1302P	0
RNU6.1303P	0
RNU6.1304P	0
RNU6.1308P	0
RNU6.1309P	0
RNU6.130P	0
RNU6.1310P	0
RNU6.1311P	0.00308117	-0.00533992	2.82902	-0.000180087	1
RNU6.1312P	0
RNU6.1315P	0
RNU6.1316P	0
RNU6.1318P	0
RNU6.131P	0
RNU6.1321P	0
RNU6.1322P	0
RNU6.1324P	0
RNU6.1326P	0
RNU6.1327P	0.00308117	-0.00533992	2.82902	-0.000180087	1
RNU6.1329P	0
RNU6.132P	0
RNU6.1330P	0
RNU6.1331P	0
RNU6.1335P	0
RNU6.1339P	0
RNU6.133P	0.00308117	-0.00533992	2.82902	-0.000180087	1
RNU6.135P	0
RNU6.136P	0
RNU6.137P	0.0165561	-0.0704281	2.82894	0.00112953	0.973189
RNU6.141P	0
RNU6.142P	0
RNU6.143P	0.0754573	-0.356562	2.82758	0.028241	0.866543
RNU6.144P	0.010996	-0.450966	2.82149	0.0204521	0.886282
RNU6.147P	0
RNU6.14P	0
RNU6.150P	0
RNU6.151P	0
RNU6.154P	0
RNU6.157P	0
RNU6.166P	0
RNU6.168P	0
RNU6.171P	0.00598583	-0.182051	2.82978	0.00703844	0.93314
RNU6.172P	0
RNU6.173P	0
RNU6.175P	0
RNU6.176P	0
RNU6.177P	0
RNU6.178P	0
RNU6.179P	0
RNU6.181P	0
RNU6.185P	0
RNU6.188P	0
RNU6.190P	0
RNU6.195P	0.063269	-0.106742	2.82983	0.000911335	0.975917
RNU6.196P	0
RNU6.197P	0.19146	0.281499	2.82087	0.00320337	0.954865
RNU6.198P	0
RNU6.200P	0
RNU6.203P	0
RNU6.204P	0
RNU6.205P	0
RNU6.208P	0
RNU6.20P	0
RNU6.210P	0
RNU6.212P	0.00308117	-0.00533992	2.82902	-0.000180087	1
RNU6.213P	0
RNU6.215P	0
RNU6.217P	0.285867	-0.579196	2.82544	0.169038	0.680968
RNU6.218P	0
RNU6.21P	0
RNU6.220P	0
RNU6.222P	0.0767937	-0.0883194	2.82916	0.00248822	0.960216
RNU6.223P	0
RNU6.224P	0
RNU6.225P	0
RNU6.226P	0
RNU6.227P	0
RNU6.228P	0
RNU6.22P	0.00308117	-0.00533992	2.82902	-0.000180087	1
RNU6.230P	0.0310872	0.0507685	2.82812	0.00169458	0.967164
RNU6.231P	0
RNU6.233P	0
RNU6.234P	0
RNU6.235P	0
RNU6.238P	0
RNU6.23P	0
RNU6.242P	0
RNU6.243P	0
RNU6.246P	0
RNU6.248P	0
RNU6.24P	0
RNU6.256P	0
RNU6.257P	0.0754573	-0.356562	2.82758	0.028241	0.866543
RNU6.258P	0
RNU6.25P	0
RNU6.260P	0
RNU6.262P	0
RNU6.263P	0.0584482	-0.522849	2.82127	0.0380079	0.845427
RNU6.264P	0
RNU6.265P	0
RNU6.266P	0
RNU6.268P	0
RNU6.270P	0.26125	-0.308277	2.82677	0.0439113	0.834019
RNU6.271P	0
RNU6.272P	0
RNU6.273P	0
RNU6.275P	0
RNU6.276P	0
RNU6.277P	0.00308117	-0.00533992	2.82902	-0.000180087	1
RNU6.278P	0
RNU6.281P	0
RNU6.282P	0
RNU6.285P	0
RNU6.287P	0
RNU6.288P	0
RNU6.28P	0.0148818	0.0822761	2.82835	0.000808153	0.977321
RNU6.290P	0
RNU6.291P	0
RNU6.292P	0
RNU6.293P	0
RNU6.297P	0
RNU6.298P	0
RNU6.29P	0.0754573	-0.356562	2.82758	0.028241	0.866543
RNU6.301P	0
RNU6.302P	0
RNU6.306P	0
RNU6.307P	0
RNU6.308P	0
RNU6.30P	0
RNU6.310P	0
RNU6.312P	0.0548793	0.105199	2.82895	0.0192109	0.889764
RNU6.313P	0
RNU6.316P	0
RNU6.317P	0
RNU6.319P	0
RNU6.31P	0.0220202	0.0129258	2.82914	0.000144298	0.990416
RNU6.320P	0
RNU6.321P	0
RNU6.322P	0.0220202	0.0129258	2.82914	0.000144298	0.990416
RNU6.324P	0
RNU6.325P	0
RNU6.327P	0
RNU6.328P	0
RNU6.334P	0
RNU6.336P	0
RNU6.338P	0
RNU6.339P	0
RNU6.340P	0
RNU6.341P	0.063269	-0.106742	2.82983	0.000911335	0.975917
RNU6.342P	0
RNU6.343P	0
RNU6.344P	0
RNU6.346P	0
RNU6.34P	0
RNU6.350P	0.00884717	-0.106744	2.82983	0.000911407	0.975916
RNU6.352P	0
RNU6.353P	0
RNU6.357P	0
RNU6.358P	0
RNU6.361P	0
RNU6.364P	0
RNU6.366P	0
RNU6.367P	0
RNU6.369P	0
RNU6.36P	0
RNU6.370P	0
RNU6.371P	0.0376853	-0.631191	2.82133	0.0494711	0.823986
RNU6.372P	0.0113264	-0.109418	2.82887	0.00112505	0.973243
RNU6.373P	0
RNU6.375P	0
RNU6.377P	0
RNU6.379P	0.0135248	-0.088361	2.82916	0.00249	0.960202
RNU6.380P	0
RNU6.384P	0.0148818	0.0822761	2.82835	0.000808153	0.977321
RNU6.386P	0
RNU6.387P	0
RNU6.388P	0.0242483	-0.192105	2.82938	0.00434181	0.947463
RNU6.392P	0
RNU6.393P	0
RNU6.395P	0
RNU6.396P	0.0220202	0.0129258	2.82914	0.000144298	0.990416
RNU6.397P	0
RNU6.398P	0
RNU6.399P	0
RNU6.39P	0
RNU6.400P	0
RNU6.401P	0
RNU6.403P	0.285867	-0.579196	2.82544	0.169038	0.680968
RNU6.404P	0
RNU6.407P	0.0527928	-0.109419	2.82887	0.00112507	0.973242
RNU6.409P	0.00598583	-0.182051	2.82978	0.00703844	0.93314
RNU6.40P	0.010996	-0.450966	2.82149	0.0204521	0.886282
RNU6.411P	0.00308117	-0.00533992	2.82902	-0.000180087	1
RNU6.414P	0.0297637	0.200332	2.82732	0.00351191	0.952744
RNU6.415P	0
RNU6.418P	0
RNU6.419P	0
RNU6.420P	0.00598583	-0.182051	2.82978	0.00703844	0.93314
RNU6.421P	0
RNU6.422P	0
RNU6.423P	0
RNU6.425P	0
RNU6.427P	0
RNU6.428P	0
RNU6.429P	0.0414664	-0.106785	2.82983	0.000912186	0.975906
RNU6.430P	0
RNU6.431P	0.00884717	-0.106744	2.82983	0.000911407	0.975916
RNU6.432P	0
RNU6.433P	0
RNU6.436P	0
RNU6.43P	0
RNU6.442P	0
RNU6.444P	0.0957301	0.0912131	2.82997	0.00610536	0.937719
RNU6.446P	0
RNU6.449P	0
RNU6.450P	0.0614427	-0.15993	2.82775	0.00834767	0.927202
RNU6.451P	0
RNU6.453P	0
RNU6.454P	0
RNU6.45P	0
RNU6.460P	0
RNU6.463P	0
RNU6.464P	0
RNU6.466P	0
RNU6.469P	0
RNU6.46P	0
RNU6.470P	0
RNU6.474P	0
RNU6.476P	0
RNU6.477P	0
RNU6.47P	0
RNU6.481P	0.00308117	-0.00533992	2.82902	-0.000180087	1
RNU6.482P	0
RNU6.483P	0
RNU6.484P	0
RNU6.485P	0
RNU6.486P	0.105112	-0.0526511	2.81805	-0.00400364	1
RNU6.487P	0
RNU6.48P	0
RNU6.494P	0.00308117	-0.00533992	2.82902	-0.000180087	1
RNU6.495P	0
RNU6.497P	0
RNU6.499P	0.0937859	-0.0395465	2.81911	-0.00317932	1
RNU6.501P	0
RNU6.502P	0
RNU6.504P	0
RNU6.505P	0
RNU6.506P	0
RNU6.508P	0
RNU6.509P	0
RNU6.50P	0
RNU6.510P	0.124923	-0.189519	2.81886	-0.00848644	1
RNU6.511P	0
RNU6.512P	0
RNU6.513P	0
RNU6.515P	0
RNU6.516P	0.26125	-0.308277	2.82677	0.0439113	0.834019
RNU6.519P	0
RNU6.51P	0
RNU6.520P	0
RNU6.522P	0.0754573	-0.356562	2.82758	0.028241	0.866543
RNU6.523P	0
RNU6.526P	0
RNU6.529P	0
RNU6.531P	0.0166059	-0.00259079	2.82864	-2.21466e-05	1
RNU6.532P	0
RNU6.533P	0
RNU6.536P	0
RNU6.537P	0
RNU6.53P	0.00884717	-0.106744	2.82983	0.000911407	0.975916
RNU6.540P	0
RNU6.542P	0
RNU6.544P	0
RNU6.545P	0.0957301	0.0912131	2.82997	0.00610536	0.937719
RNU6.546P	0.00598583	-0.182051	2.82978	0.00703844	0.93314
RNU6.547P	0
RNU6.548P	0.00308117	-0.00533992	2.82902	-0.000180087	1
RNU6.549P	0.0957301	0.0912131	2.82997	0.00610536	0.937719
RNU6.54P	0.00884717	-0.106744	2.82983	0.000911407	0.975916
RNU6.550P	0
RNU6.553P	0
RNU6.554P	0
RNU6.555P	0
RNU6.556P	0
RNU6.557P	0
RNU6.558P	0
RNU6.564P	0.00308117	-0.00533992	2.82902	-0.000180087	1
RNU6.565P	0.0148818	0.0822761	2.82835	0.000808153	0.977321
RNU6.569P	0
RNU6.571P	0
RNU6.572P	0
RNU6.573P	0.285867	-0.579196	2.82544	0.169038	0.680968
RNU6.574P	0
RNU6.57P	0
RNU6.580P	0
RNU6.581P	0
RNU6.582P	0
RNU6.584P	0
RNU6.586P	0
RNU6.588P	0.285867	-0.579196	2.82544	0.169038	0.680968
RNU6.589P	0
RNU6.591P	0
RNU6.592P	0
RNU6.593P	0.010996	-0.450966	2.82149	0.0204521	0.886282
RNU6.594P	0
RNU6.597P	0
RNU6.598P	0
RNU6.59P	0
RNU6.600P	0.0937859	-0.0395465	2.81911	-0.00317932	1
RNU6.603P	0
RNU6.605P	0
RNU6.607P	0
RNU6.609P	0
RNU6.60P	0.0637265	0.105239	2.82895	0.0192174	0.889745
RNU6.611P	0
RNU6.612P	0
RNU6.615P	0
RNU6.616P	0
RNU6.618P	0
RNU6.619P	0
RNU6.61P	0
RNU6.620P	0
RNU6.622P	0
RNU6.625P	0.0957301	0.0912131	2.82997	0.00610536	0.937719
RNU6.626P	0
RNU6.628P	0
RNU6.629P	0
RNU6.630P	0
RNU6.633P	0
RNU6.634P	0
RNU6.635P	0
RNU6.636P	0
RNU6.638P	0.0135248	-0.088361	2.82916	0.00249	0.960202
RNU6.639P	0
RNU6.641P	0
RNU6.644P	0
RNU6.646P	0
RNU6.647P	0
RNU6.648P	0
RNU6.64P	0
RNU6.652P	0.0528875	0.0789391	2.82833	6.86324e-05	0.99339
RNU6.653P	0
RNU6.656P	0
RNU6.657P	0
RNU6.658P	0
RNU6.660P	0
RNU6.661P	0
RNU6.662P	0.0105703	0.013427	2.82907	0.000204255	0.988597
RNU6.664P	0
RNU6.665P	0
RNU6.666P	0
RNU6.667P	0
RNU6.668P	0
RNU6.66P	0
RNU6.670P	0
RNU6.672P	0
RNU6.674P	0
RNU6.675P	0
RNU6.676P	0
RNU6.677P	0
RNU6.678P	0
RNU6.679P	0
RNU6.67P	0
RNU6.681P	0
RNU6.682P	0
RNU6.684P	0
RNU6.686P	0
RNU6.688P	0.063269	-0.106742	2.82983	0.000911335	0.975917
RNU6.68P	0
RNU6.693P	0
RNU6.694P	0.00598583	-0.182051	2.82978	0.00703844	0.93314
RNU6.696P	0
RNU6.700P	0
RNU6.701P	0.00308117	-0.00533992	2.82902	-0.000180087	1
RNU6.702P	0.0571373	0.293091	2.82351	0.0186618	0.89134
RNU6.703P	0.0614427	-0.15993	2.82775	0.00834767	0.927202
RNU6.704P	0
RNU6.705P	0
RNU6.707P	0
RNU6.708P	0.189549	0.319972	2.82447	0.0223227	0.881232
RNU6.70P	0
RNU6.711P	0
RNU6.713P	0.0754573	-0.356562	2.82758	0.028241	0.866543
RNU6.714P	0
RNU6.716P	0
RNU6.717P	0
RNU6.71P	0
RNU6.722P	0
RNU6.723P	0.141324	-0.268287	2.82782	0.0215696	0.883238
RNU6.725P	0
RNU6.727P	0
RNU6.728P	0
RNU6.72P	0
RNU6.730P	0
RNU6.732P	0.0957301	0.0912131	2.82997	0.00610536	0.937719
RNU6.733P	0
RNU6.735P	0
RNU6.737P	0
RNU6.738P	0
RNU6.739P	0
RNU6.73P	0
RNU6.740P	0
RNU6.741P	0
RNU6.743P	0
RNU6.745P	0
RNU6.746P	0
RNU6.748P	0.00308117	-0.00533992	2.82902	-0.000180087	1
RNU6.74P	0
RNU6.752P	0
RNU6.753P	0
RNU6.756P	0
RNU6.758P	0
RNU6.759P	0
RNU6.760P	0
RNU6.762P	0
RNU6.764P	0
RNU6.769P	0
RNU6.770P	0
RNU6.771P	0
RNU6.774P	0
RNU6.776P	0
RNU6.777P	0
RNU6.77P	0.00598583	-0.182051	2.82978	0.00703844	0.93314
RNU6.780P	0.00308117	-0.00533992	2.82902	-0.000180087	1
RNU6.781P	0
RNU6.782P	0
RNU6.784P	0
RNU6.786P	0.0645239	-0.0335095	2.82621	0.000813012	0.977253
RNU6.787P	0
RNU6.788P	0
RNU6.789P	0
RNU6.790P	0
RNU6.792P	0
RNU6.793P	0
RNU6.795P	0
RNU6.797P	0
RNU6.79P	0
RNU6.8	0
RNU6.802P	0
RNU6.805P	0
RNU6.806P	0.0957301	0.0912131	2.82997	0.00610536	0.937719
RNU6.807P	0.00308117	-0.00533992	2.82902	-0.000180087	1
RNU6.80P	0
RNU6.810P	0
RNU6.813P	0
RNU6.814P	0.121085	0.242006	2.82734	0.0185522	0.891658
RNU6.815P	0.285867	-0.579196	2.82544	0.169038	0.680968
RNU6.817P	0.158568	-0.131957	2.82277	-0.00588503	1
RNU6.818P	0
RNU6.822P	0
RNU6.823P	0
RNU6.824P	0
RNU6.826P	0
RNU6.827P	0
RNU6.828P	0.00308117	-0.00533992	2.82902	-0.000180087	1
RNU6.82P	0.0220202	0.0129258	2.82914	0.000144298	0.990416
RNU6.831P	0
RNU6.833P	0
RNU6.834P	0.00884717	-0.106744	2.82983	0.000911407	0.975916
RNU6.835P	0
RNU6.839P	0
RNU6.83P	0
RNU6.842P	0
RNU6.844P	0
RNU6.846P	0
RNU6.847P	0.0937859	-0.0395465	2.81911	-0.00317932	1
RNU6.850P	0.0105703	0.013427	2.82907	0.000204255	0.988597
RNU6.851P	0
RNU6.855P	0
RNU6.856P	0
RNU6.857P	0
RNU6.858P	0
RNU6.862P	0
RNU6.864P	0.26125	-0.308277	2.82677	0.0439113	0.834019
RNU6.867P	0.0614427	-0.15993	2.82775	0.00834767	0.927202
RNU6.868P	0
RNU6.869P	0
RNU6.874P	0
RNU6.875P	0
RNU6.876P	0.00884717	-0.106744	2.82983	0.000911407	0.975916
RNU6.879P	0
RNU6.880P	0
RNU6.881P	0
RNU6.882P	0.0105703	0.013427	2.82907	0.000204255	0.988597
RNU6.883P	0.0546238	-0.707212	2.81585	0.0599544	0.806568
RNU6.885P	0
RNU6.886P	0
RNU6.887P	0
RNU6.888P	0
RNU6.889P	0
RNU6.890P	0.0220202	0.0129258	2.82914	0.000144298	0.990416
RNU6.891P	0
RNU6.892P	0.00884717	-0.106744	2.82983	0.000911407	0.975916
RNU6.893P	0
RNU6.898P	0.0957301	0.0912131	2.82997	0.00610536	0.937719
RNU6.899P	0
RNU6.900P	0
RNU6.901P	0
RNU6.902P	0
RNU6.905P	0
RNU6.906P	0
RNU6.907P	0
RNU6.910P	0
RNU6.911P	0
RNU6.912P	0
RNU6.915P	0
RNU6.917P	0
RNU6.918P	0
RNU6.919P	0
RNU6.920P	0
RNU6.922P	0
RNU6.923P	0
RNU6.924P	0
RNU6.925P	0
RNU6.926P	0
RNU6.927P	0.0220202	0.0129258	2.82914	0.000144298	0.990416
RNU6.928P	0
RNU6.932P	0
RNU6.933P	0
RNU6.934P	0
RNU6.935P	0
RNU6.936P	0
RNU6.938P	0.0316994	-0.5543	2.82247	0.0298642	0.862799
RNU6.940P	0
RNU6.942P	0
RNU6.943P	0
RNU6.944P	0
RNU6.945P	0
RNU6.946P	0
RNU6.947P	0
RNU6.949P	0
RNU6.950P	0
RNU6.951P	0
RNU6.957P	0
RNU6.959P	0
RNU6.95P	0.0548793	0.105199	2.82895	0.0192109	0.889764
RNU6.961P	0
RNU6.963P	0
RNU6.964P	0
RNU6.967P	0
RNU6.968P	0
RNU6.96P	0
RNU6.971P	0
RNU6.974P	0
RNU6.975P	0
RNU6.976P	0
RNU6.977P	0
RNU6.979P	0
RNU6.97P	0
RNU6.981P	0
RNU6.983P	0
RNU6.984P	0
RNU6.987P	0.00598583	-0.182051	2.82978	0.00703844	0.93314
RNU6.989P	0
RNU6.98P	0
RNU6.993P	0
RNU6.994P	0.00308117	-0.00533992	2.82902	-0.000180087	1
RNU6.996P	0
RNU6.997P	0
RNU6.998P	0.00308117	-0.00533992	2.82902	-0.000180087	1
RNU6ATAC	0.260941	-0.592632	2.81107	0.00305963	0.955888
RNU6ATAC14P	0.0937859	-0.0395465	2.81911	-0.00317932	1
RNU6ATAC15P	0
RNU6ATAC16P	0
RNU6ATAC18P	0
RNU6ATAC21P	0
RNU6ATAC22P	0
RNU6ATAC23P	0
RNU6ATAC24P	0.0254035	-0.376109	2.82029	0.00820351	0.927832
RNU6ATAC25P	0.0614427	-0.15993	2.82775	0.00834767	0.927202
RNU6ATAC26P	0
RNU6ATAC27P	0
RNU6ATAC28P	0
RNU6ATAC29P	0
RNU6ATAC2P	0
RNU6ATAC30P	0
RNU6ATAC31P	0
RNU6ATAC35P	0
RNU6ATAC36P	0
RNU6ATAC38P	0
RNU6ATAC39P	0
RNU6ATAC3P	0.26125	-0.308277	2.82677	0.0439113	0.834019
RNU6ATAC40P	0
RNU6ATAC41P	0
RNU6ATAC42P	0.0135248	-0.088361	2.82916	0.00249	0.960202
RNU6ATAC5P	0
RNU6ATAC6P	0
RNU6ATAC7P	0
RNU6ATAC8P	0
RNU6ATAC9P	0
RNU7.101P	0
RNU7.109P	0
RNU7.111P	0.0548793	0.105199	2.82895	0.0192109	0.889764
RNU7.119P	0
RNU7.121P	0
RNU7.122P	0
RNU7.125P	0
RNU7.12P	0
RNU7.130P	0
RNU7.133P	0
RNU7.135P	0
RNU7.13P	0
RNU7.143P	0
RNU7.144P	0
RNU7.145P	0
RNU7.150P	0
RNU7.157P	0
RNU7.160P	0
RNU7.163P	0.0251013	0.12528	2.82829	0.00778501	0.929692
RNU7.169P	0
RNU7.171P	0
RNU7.179P	0
RNU7.180P	0
RNU7.181P	0.00308117	-0.00533992	2.82902	-0.000180087	1
RNU7.18P	0
RNU7.192P	0
RNU7.195P	0
RNU7.23P	0
RNU7.24P	0
RNU7.27P	0
RNU7.28P	0
RNU7.37P	0
RNU7.40P	0.0754573	-0.356562	2.82758	0.028241	0.866543
RNU7.43P	0
RNU7.45P	0
RNU7.52P	0
RNU7.57P	0
RNU7.58P	0
RNU7.59P	0
RNU7.60P	0
RNU7.61P	0.00884717	-0.106744	2.82983	0.000911407	0.975916
RNU7.67P	0
RNU7.69P	0
RNU7.72P	0
RNU7.73P	0
RNU7.75P	0
RNU7.76P	0
RNU7.77P	0.00884717	-0.106744	2.82983	0.000911407	0.975916
RNU7.80P	0
RNU7.90P	0
RNU7.91P	0
RNU7.93P	0
RNU7.9P	0
RNVU1.13	0.243404	-0.309119	2.81723	0.00317476	0.955067
RNVU1.14	0.885517	0.346454	1.32311	0.0789805	0.778684
RNVU1.15	0.085419	-0.646806	2.81893	0.0463024	0.829627
RNVU1.17	0
RNVU1.18	0
RNVU1.19	0.13537	-0.0197858	2.82741	0.00045299	0.983019
RNVU1.20	0
RNVU1.6	1.36644	1.11641	1.01207	1.11345	0.291332
RNVU1.8	0
RNY1	0.401628	0.203595	1.40055	0.0881953	0.766484
RNY1P1	0.0220202	0.0129258	2.82914	0.000144298	0.990416
RNY1P3	0
RNY1P4	0
RNY1P6	0
RNY1P7	0
RNY1P8	0
RNY3P1	0
RNY3P10	0
RNY3P2	0.00598583	-0.182051	2.82978	0.00703844	0.93314
RNY3P3	0.0614427	-0.15993	2.82775	0.00834767	0.927202
RNY3P4	0
RNY3P6	0
RNY3P8	0
RNY3P9	0
RNY4	0.0380455	-0.549052	2.81364	0.0192982	0.889515
RNY4P1	0
RNY4P10	0
RNY4P13	0
RNY4P15	0
RNY4P18	0
RNY4P19	0
RNY4P2	0
RNY4P20	0
RNY4P24	0
RNY4P25	0
RNY4P27	0
RNY4P3	0
RNY4P5	0.00598583	-0.182051	2.82978	0.00703844	0.93314
RNY4P6	0
RNY4P7	0.0220202	0.0129258	2.82914	0.000144298	0.990416
RNY4P8	0
RNY5	0.0994889	-0.0704264	2.82894	0.00112942	0.973191
RNY5P1	0
RNY5P3	0
RNY5P8	0
ROBO1	0.660025	0.11224	2.09917	-0.00888273	1
ROBO2	0.658345	-0.306354	2.82313	0.0808305	0.776175
ROBO3	1.33073	-1.21472	0.678781	3.84125	0.0500062
ROBO4	0.52283	-0.661595	2.79644	0.100171	0.751624
ROCK1	54.0889	-0.224596	0.171106	1.80078	0.179618	0.528088
ROCK2	55.496	-0.024433	0.173613	0.0203476	0.886571	0.969715
ROGDI	8.10773	-0.318896	0.280665	1.27835	0.258206	0.609474
ROM1	1.28465	0.0328776	0.727432	0.00302578	0.956133
ROMO1	40.5546	0.315887	0.201741	2.42024	0.119777	0.446102
ROPN1	9.30039	-0.111502	0.25217	0.19282	0.66058	0.877882
ROPN1B	6.09739	0.479255	0.362591	1.57057	0.210124	0.565671
ROPN1L	0.336707	-0.600994	2.82296	0.128996	0.719475
ROPN1L.AS1	0
ROR1	34.4623	0.121048	0.230824	0.254035	0.614248	0.856412
ROR2	0.575766	-0.376293	1.45517	0.238235	0.625483
RORA	160.573	-0.469767	0.157267	8.31111	0.00394033	0.0804852
RORB	1.07047	0.187204	2.32685	-0.0506588	1
RORC	47.1	-0.603209	0.189271	9.53887	0.00201165	0.0559705
ROS1	8.48157	0.0684081	0.369026	-0.000214686	1	1
RP1	0.348991	-0.185933	2.82253	0.0535961	0.81692
RP1.100J12.1	0.234391	-0.648187	2.81166	0.0241129	0.876598
RP1.101K10.6	0
RP1.102D24.5	0
RP1.102E24.8	0.285684	0.378279	1.9389	0.0744212	0.785005
RP1.102G20.5	0.285867	-0.579196	2.82544	0.169038	0.680968
RP1.102H19.8	0.592401	0.0231333	2.21822	-0.000776628	1
RP1.102K2.6	0.0135248	-0.088361	2.82916	0.00249	0.960202
RP1.102K2.8	0.203752	-0.227841	2.81951	0.00136906	0.970484
RP1.104O17.1	0.285867	-0.579196	2.82544	0.169038	0.680968
RP1.104O17.2	0
RP1.105O18.1	0
RP1.10C16.1	0.0938186	0.0588639	2.82858	0.00252534	0.959921
RP1.111B22.3	0.20948	0.297532	2.81943	0.0227621	0.880077
RP1.111C20.3	0.0311372	-0.232999	2.82985	0.00989212	0.920774
RP1.111C20.4	0.433973	0.105115	2.24405	0.00629574	0.936758
RP1.111D6.2	0.0614427	-0.15993	2.82775	0.00834767	0.927202
RP1.111D6.3	0.0148818	0.0822761	2.82835	0.000808153	0.977321
RP1.116K23.1	0
RP1.117B12.4	1.00258	0.440079	0.901477	0.346867	0.555892
RP1.117O3.2	0.0220202	0.0129258	2.82914	0.000144298	0.990416
RP1.117P20.3	0
RP1.118J21.25	0
RP1.118J21.5	0.34731	-0.632815	2.82382	0.129306	0.719152
RP1.120G22.11	0.0848313	-0.616421	2.815	0.057598	0.810333
RP1.121G13.2	0
RP1.122K4.2	0.265983	-0.167701	2.82688	0.00747316	0.931111
RP1.122K4.3	0.00308117	-0.00533992	2.82902	-0.000180087	1
RP1.122O8.7	0.0513095	0.211795	2.82708	0.00804581	0.928527
RP1.122P22.2	0.0650602	-0.222894	2.81964	0.0011189	0.973316
RP1.124C6.1	0.0962294	0.175648	2.82804	0.00542295	0.941296
RP1.125I3.2	0.0208677	-0.00357233	2.82823	2.45921e-05	0.996043
RP1.125N5.2	0.0937859	-0.0395465	2.81911	-0.00317932	1
RP1.127C7.6	0.0571373	0.293091	2.82351	0.0186618	0.89134
RP1.127D3.4	0.0614427	-0.15993	2.82775	0.00834767	0.927202
RP1.127H14.3	0
RP1.127L4.7	0.285867	-0.579196	2.82544	0.169038	0.680968
RP1.128O3.4	0
RP1.12G14.5	0
RP1.12G14.6	0.009067	-0.0805914	2.82885	-0.000355697	1
RP1.12G14.7	0.0589222	0.193956	2.82791	0.00710179	0.93284
RP1.130H16.16	0.253194	-0.184134	2.40222	-0.00260246	1
RP1.130H16.18	0
RP1.134E15.3	0.00308117	-0.00533992	2.82902	-0.000180087	1
RP1.135L22.1	0
RP1.136B1.1	0.0785385	-0.224576	2.82758	0.0118575	0.913288
RP1.137D17.1	0
RP1.137D17.2	0.526149	-0.491538	1.19336	0.176509	0.674391
RP1.137H15.2	0.285867	-0.579196	2.82544	0.169038	0.680968
RP1.137K2.2	0
RP1.137K24.1	0.0311372	-0.232999	2.82985	0.00989212	0.920774
RP1.138B7.5	0.0927239	0.0985023	2.82996	0.00655629	0.935465
RP1.13P20.6	0
RP1.140A9.1	0.114482	-0.518752	2.81853	0.0282448	0.866534
RP1.140C12.2	0.166989	-0.28075	2.82009	-0.0095452	1
RP1.140J1.1	0.547117	-0.816913	2.82151	0.348675	0.554864
RP1.140K8.1	0
RP1.140K8.5	0.548999	-1.27151	2.74819	0.321871	0.570486
RP1.142L7.5	0.0421332	-0.578667	2.82139	0.0427483	0.8362
RP1.142L7.8	0
RP1.142L7.9	0.047898	-0.183201	2.82063	0.00141936	0.969947
RP1.144F13.3	0
RP1.146A15.1	0
RP1.148H17.1	0.345486	-0.219563	2.42034	-0.0422424	1
RP1.149A16.12	0
RP1.149A16.17	0.00616235	0.0453249	2.82877	0.00198921	0.964426
RP1.149A16.3	0
RP1.149C7.1	0.116924	-0.356563	2.82758	0.0282413	0.866543
RP1.149L1.1	0.0937859	-0.0395465	2.81911	-0.00317932	1
RP1.150O5.3	0.285867	-0.579196	2.82544	0.169038	0.680968
RP1.151B14.6	0
RP1.151F17.1	0.337091	0.444307	2.06505	0.0380905	0.845262
RP1.151F17.2	1.12972	-0.156292	0.712193	-0.0209772	1
RP1.153G14.4	0.355206	-0.909031	2.43478	0.242947	0.622086
RP1.153P14.5	0
RP1.153P14.8	0
RP1.154K9.2	0
RP1.155D22.1	0
RP1.155D22.2	0.285867	-0.579196	2.82544	0.169038	0.680968
RP1.155G6.4	0
RP1.158P9.1	0
RP1.159A19.4	0
RP1.159G19.1	0
RP1.15D23.2	0.0148818	0.0822761	2.82835	0.000808153	0.977321
RP1.161P9.5	0
RP1.163G9.2	0.0148818	0.0822761	2.82835	0.000808153	0.977321
RP1.166H1.2	0
RP1.166H4.2	0.0938186	0.0588639	2.82858	0.00252534	0.959921
RP1.167A14.2	0.010996	-0.450966	2.82149	0.0204521	0.886282
RP1.167F1.2	0.0105703	0.013427	2.82907	0.000204255	0.988597
RP1.167G20.1	0.0113264	-0.109418	2.82887	0.00112505	0.973243
RP1.167G20.2	0
RP1.168L15.5	0.51638	-0.365672	1.73276	0.0245297	0.875545
RP1.168P16.1	0.010996	-0.450966	2.82149	0.0204521	0.886282
RP1.168P16.2	0.106249	0.00694694	2.82438	0.00030934	0.985967
RP1.16A9.1	0.188168	-0.367358	2.81856	0.00574309	0.939592
RP1.170O19.14	0
RP1.170O19.17	0
RP1.170O19.20	0.00598583	-0.182051	2.82978	0.00703844	0.93314
RP1.170O19.21	0.0220202	0.0129258	2.82914	0.000144298	0.990416
RP1.170O19.22	0
RP1.171K16.5	0
RP1.178F10.1	0.289415	-0.0561388	2.64844	-0.000702833	1
RP1.178F10.3	4.18252	0.653511	0.367442	3.02558	0.0819609
RP1.178F15.4	2.21752	1.06329	0.510356	5.01286	0.0251596
RP1.179N16.6	0.27989	0.0173971	2.26906	-0.000858739	1
RP1.17K7.2	1.85614	0.774241	0.692696	1.3148	0.251528
RP1.17K7.3	0
RP1.182D15.2	0
RP1.184J9.2	0
RP1.187B23.1	0.112017	0.515025	2.82181	0.131181	0.71721
RP1.18D14.7	0.551074	-0.616196	2.73593	0.059676	0.807009
RP1.191J18.66	2.19477	-0.0962282	0.59289	0.0215896	0.883184
RP1.191L6.2	0
RP1.193H18.2	0.702097	0.34496	1.06989	0.0973468	0.755037
RP1.193H18.3	0
RP1.197B17.3	0.856249	0.607092	0.910169	0.481871	0.487576
RP1.199J3.7	0.781573	0.511837	1.14604	0.321006	0.571004
RP1.1J6.2	0.289351	-0.195987	2.81658	-0.000177709	1
RP1.200K18.1	0
RP1.202O8.2	0
RP1.202O8.3	0.27283	-0.99016	2.80912	0.180885	0.670614
RP1.206D15.3	0
RP1.207H1.3	0
RP1.209A6.1	0.0135248	-0.088361	2.82916	0.00249	0.960202
RP1.20B11.2	0
RP1.20B21.4	0.369282	-0.0724928	1.80043	-0.0152497	1
RP1.20C7.6	0.550342	0.587555	2.8136	0.0416205	0.838345
RP1.20N2.6	0.561465	0.441062	1.63053	0.20775	0.648537
RP1.212G6.7	0.570015	0.350409	1.51403	0.0923029	0.76127
RP1.212P9.2	0.166555	-0.115562	2.81594	-0.00317601	1
RP1.212P9.3	0.0727691	-0.180454	2.82783	0.0117785	0.913576
RP1.213J1P__B.1	0
RP1.213J1P__B.2	0
RP1.223B1.1	0.0968671	0.0794287	2.81857	0.00943295	0.922628
RP1.223E5.4	0.575247	1.19114	1.30699	1.23196	0.267025
RP1.224A6.3	0.800111	-1.24432	2.69281	0.216429	0.641774
RP1.224A6.9	0.0144075	-0.0376922	2.82865	-0.00054809	1
RP1.225E12.2	0.238076	0.169248	2.82137	0.0300427	0.862393
RP1.225E12.3	0
RP1.228H13.5	1.08815	-0.584174	0.982367	0.316171	0.573918
RP1.228P16.3	0
RP1.228P16.4	0.227873	-0.491032	2.81817	0.0356146	0.850314
RP1.228P16.5	0
RP1.230L10.1	0
RP1.231P7P.1	0.0148818	0.0822761	2.82835	0.000808153	0.977321
RP1.232L24.3	0
RP1.232N11.2	0.0957301	0.0912131	2.82997	0.00610536	0.937719
RP1.232P20.1	1.34175	1.06606	0.673969	3.35807	0.0668763
RP1.234P15.4	0.579325	-0.377072	1.92955	0.0712593	0.789512
RP1.239B22.5	5.14996	0.160006	0.444683	0.138967	0.709311
RP1.23E21.2	0
RP1.23K20.2	0
RP1.240K6.3	0.18651	0.328643	2.81711	0.0365684	0.848346
RP1.241P17.1	0
RP1.241P17.4	0.864469	0.00291167	1.03112	-0.000769692	1
RP1.244F24.1	0
RP1.249F5.3	0.26125	-0.308277	2.82677	0.0439113	0.834019
RP1.249H1.2	0
RP1.249H1.4	0.047821	-0.728116	2.81914	0.0763397	0.78232
RP1.249I4.2	0.0414664	-0.106785	2.82983	0.000912186	0.975906
RP1.251I12.1	0
RP1.251M9.2	0
RP1.251M9.3	0.355036	-0.277369	2.81715	0.0232692	0.878759
RP1.256G22.2	0.285867	-0.579196	2.82544	0.169038	0.680968
RP1.257A15.1	0
RP1.257A7.4	0.493054	0.296083	1.53543	0.0358094	0.84991
RP1.257A7.5	0.311444	0.20687	2.55162	0.0361343	0.849238
RP1.257I20.14	0.118721	-0.356954	2.81768	0.00771719	0.929998
RP1.257I9.2	0
RP1.261D10.2	0.205674	0.325824	2.82108	0.026209	0.871391
RP1.261G23.5	0
RP1.261G23.7	2.93692	-0.088532	0.478984	0.0301108	0.862239
RP1.265C24.8	0.0937859	-0.0395465	2.81911	-0.00317932	1
RP1.266L20.2	0.0465441	-0.227638	2.81988	0.000268025	0.986938
RP1.266L20.4	0.393844	-0.0880138	2.82316	0.0152251	0.901798
RP1.266L20.9	0.214415	0.539331	2.81581	0.0696418	0.791859
RP1.267L14.3	0
RP1.269M15.3	0.361325	-0.897291	2.82095	0.279537	0.597005
RP1.272J12.1	0.0614427	-0.15993	2.82775	0.00834767	0.927202
RP1.272L16.1	0.340747	-0.307927	2.82654	0.0411616	0.839226
RP1.273G13.3	0.00308117	-0.00533992	2.82902	-0.000180087	1
RP1.274L7.1	0.0937859	-0.0395465	2.81911	-0.00317932	1
RP1.276E15.1	0
RP1.276N6.2	0.010996	-0.450966	2.82149	0.0204521	0.886282
RP1.278O22.1	0
RP1.278O22.2	0
RP1.27K12.2	0.0220202	0.0129258	2.82914	0.000144298	0.990416
RP1.27K12.4	0
RP1.27O5.3	0.0937859	-0.0395465	2.81911	-0.00317932	1
RP1.283E3.8	0.894883	0.178119	1.12446	-0.0727967	1
RP1.283K11.3	0.063269	-0.106742	2.82983	0.000911335	0.975917
RP1.286D6.5	0.432383	0.238177	1.92795	0.0255697	0.872956
RP1.287H17.1	0
RP1.288H2.2	0.27182	-0.179881	2.82681	0.019719	0.888325
RP1.288H2.4	0
RP1.288L1.4	0
RP1.288L1.5	0
RP1.288M22.2	0.0226527	-0.110107	2.82857	0.00113042	0.973179
RP1.28H20.3	0.806533	-0.69509	0.83133	0.745432	0.387926
RP1.28O10.1	1.07238	-0.149472	1.04123	0.0377651	0.845916
RP1.28O17.1	0
RP1.290I10.3	0.116332	-0.0761165	2.82791	0.00130911	0.971138
RP1.290I10.5	0
RP1.290I10.7	0.0173122	-0.187714	2.82868	0.00745368	0.9312
RP1.292B18.3	0
RP1.292B18.4	0
RP1.293L6.1	0
RP1.293L8.2	0.285867	-0.579196	2.82544	0.169038	0.680968
RP1.296L11.1	0
RP1.297M16.2	0
RP1.29C18.10	0.220324	-0.0394645	2.81911	-0.0031727	1
RP1.29C18.8	0.436262	-0.48741	2.81655	0.0632656	0.801407
RP1.29C18.9	0.0937859	-0.0395465	2.81911	-0.00317932	1
RP1.29G21.1	0
RP1.300G12.2	0.205093	0.433192	2.81794	0.0431419	0.835458
RP1.302D9.1	0.0148818	0.0822761	2.82835	0.000808153	0.977321
RP1.302D9.2	0
RP1.302D9.3	0
RP1.302G2.5	0
RP1.309F20.3	0.136418	0.067939	2.82762	0.00435692	0.947372
RP1.309F20.4	0.00598583	-0.182051	2.82978	0.00703844	0.93314
RP1.309H15.2	0
RP1.30E17.2	0.139695	0.299335	2.8253	0.0189956	0.890379
RP1.30G7.2	0.085419	-0.646806	2.81893	0.0463024	0.829627
RP1.30M3.5	0.770532	-0.160614	0.976195	-0.0139708	1
RP1.30M3.6	0.0526549	0.0319825	2.82764	0.000291789	0.986371
RP1.310O13.7	0
RP1.313I6.12	1.75163	-0.475967	0.702486	0.29389	0.587738
RP1.313L4.3	0.532333	-0.458892	2.8088	0.0780382	0.779974
RP1.315G1.3	0.285693	-0.109104	2.8046	-0.00963536	1
RP1.317E23.3	0.129782	-0.501377	2.81869	0.0453824	0.831302
RP1.317E23.7	0
RP1.32B1.4	0
RP1.32I10.10	0.0414664	-0.106785	2.82983	0.000912186	0.975906
RP1.34H18.1	0.0166059	-0.00259079	2.82864	-2.21466e-05	1
RP1.34M23.5	0.100392	-0.274567	2.82966	0.0139927	0.905837
RP1.35C21.1	0
RP1.35C21.2	0
RP1.37C10.3	0.0968998	0.111813	2.82841	0.00603505	0.938078
RP1.37J18.1	0
RP1.37J18.2	0
RP1.37N7.1	0.063269	-0.106742	2.82983	0.000911335	0.975917
RP1.37N7.3	0
RP1.38C16.2	0
RP1.39G22.7	1.34937	0.475751	0.722873	0.462948	0.496249
RP1.39J2.1	0
RP1.3J17.3	0.0773461	-0.342123	2.82081	0.00140423	0.970108
RP1.40E16.11	0.195325	0.0936418	2.82724	0.00105524	0.974086
RP1.40E16.12	0.0721532	-0.402217	2.81826	0.0136563	0.906971
RP1.40E16.2	0
RP1.40E16.9	0
RP1.41C23.1	0.063269	-0.106742	2.82983	0.000911335	0.975917
RP1.41P2.7	0
RP1.43E13.2	0.932443	-0.751829	0.912553	0.473119	0.491556
RP1.45C12.1	0
RP1.45I4.2	0.0220202	0.0129258	2.82914	0.000144298	0.990416
RP1.45I4.3	0.288436	0.531291	2.82207	0.0611239	0.804728
RP1.45N11.1	0.145967	-0.376574	2.82589	0.0317808	0.85851
RP1.46F2.2	0.435517	-0.290666	2.82058	0.0900653	0.764094
RP1.46F2.3	0
RP1.4G17.2	0.00308117	-0.00533992	2.82902	-0.000180087	1
RP1.50J22.4	0
RP1.50O24.6	0
RP1.55C23.7	0
RP1.56J10.8	0
RP1.56K13.2	0.0938186	0.0588639	2.82858	0.00252534	0.959921
RP1.56K13.3	1.77616	0.846994	0.661364	1.45093	0.228379
RP1.56K13.5	0.144352	-0.0952528	2.82788	-0.00111879	1
RP1.58B11.1	0.442922	-0.555769	2.81827	0.138363	0.709914
RP1.59D14.1	0.459607	0.614117	1.86419	0.179128	0.672124
RP1.59D14.5	0.243797	-0.226972	2.40725	-0.0109449	1
RP1.59M18.2	0
RP1.5O6.5	0.0414664	-0.106785	2.82983	0.000912186	0.975906
RP1.60N8.1	0.547117	-0.816913	2.82151	0.348675	0.554864
RP1.60O19.1	9.71613	-0.231698	0.410152	0.358282	0.549462	0.824646
RP1.60O19.2	0.139119	0.254195	2.82782	0.0152401	0.90175
RP1.62O9.3	0.331092	-1.04702	2.81231	0.315528	0.574307
RP1.63G5.5	0.063269	-0.106742	2.82983	0.000911335	0.975917
RP1.63G5.7	0
RP1.63G5.8	0
RP1.63M2.5	0
RP1.63M2.6	0.010996	-0.450966	2.82149	0.0204521	0.886282
RP1.64K7.4	0.0220202	0.0129258	2.82914	0.000144298	0.990416
RP1.65J11.1	0.20183	-0.582401	2.81417	0.0297883	0.862972
RP1.65J11.5	0.274774	-0.36473	2.82223	0.0392775	0.8429
RP1.65P5.3	0.0176943	-0.106727	2.82983	0.000911314	0.975917
RP1.65P5.5	0
RP1.66C13.4	0
RP1.67A8.3	0.0614427	-0.15993	2.82775	0.00834767	0.927202
RP1.67K17.3	0.118271	-0.134296	2.82476	0.00120023	0.972363
RP1.67K17.4	0
RP1.68D18.2	0.203388	0.297115	2.82788	0.0271915	0.869024
RP1.68D18.3	0
RP1.68D18.4	0.128604	-0.00266957	2.81768	-0.000206847	1
RP1.69D17.3	0.0806132	0.166986	2.82777	0.0283005	0.866404
RP1.69D17.4	0.412646	-0.643314	1.28699	0.149281	0.699224
RP1.69M21.2	0.0903392	-0.139781	2.8269	0.00519383	0.942548
RP1.71H19.2	0
RP1.71H24.1	0.0937859	-0.0395465	2.81911	-0.00317932	1
RP1.74B13.2	0.311745	-0.662829	2.8193	0.219247	0.639614
RP1.74M1.3	0.708541	-0.586721	2.8133	0.139969	0.708311
RP1.76B20.11	0
RP1.77H15.1	0
RP1.78O14.1	0.0663501	-0.00529794	2.82902	-0.000178696	1
RP1.79C4.1	0.063269	-0.106742	2.82983	0.000911335	0.975917
RP1.79C4.4	0.0903392	-0.139781	2.8269	0.00519383	0.942548
RP1.7G5.6	0
RP1.80N2.2	0.00308117	-0.00533992	2.82902	-0.000180087	1
RP1.80N2.3	0.584221	-0.862112	1.46206	0.401906	0.526107
RP1.81D8.3	0
RP1.81P11.1	0
RP1.84O15.2	0
RP1.85F18.5	0.680594	-0.870095	1.32179	0.686201	0.407459
RP1.85F18.6	0.128599	-0.286619	2.82557	0.00551231	0.940816
RP1.86C11.7	0.12985	0.375804	2.82608	0.0343906	0.852878
RP1.86D1.2	0.0282646	0.0134826	2.82907	0.000205134	0.988573
RP1.86D1.3	0.272894	0.485156	2.81362	0.053108	0.817741
RP1.86D1.4	0
RP1.86D1.5	0.285867	-0.579196	2.82544	0.169038	0.680968
RP1.8B1.4	0.562502	-0.353222	1.72898	-0.00807328	1
RP1.90G24.10	0.104782	-0.181313	2.81703	-0.0096342	1
RP1.90G24.11	0
RP1.90G24.6	0.0165561	-0.0704281	2.82894	0.00112953	0.973189
RP1.90J20.11	0.528096	-0.0652201	1.18291	-0.0227751	1
RP1.90J20.12	0.671976	-0.581622	1.39252	0.204986	0.650726
RP1.90J20.2	0.0754573	-0.356562	2.82758	0.028241	0.866543
RP1.90J20.8	0.144813	0.406566	2.82022	0.0366387	0.848202
RP1.90J4.1	0.00598583	-0.182051	2.82978	0.00703844	0.93314
RP1.90K10.4	0.00308117	-0.00533992	2.82902	-0.000180087	1
RP1.90L14.1	0
RP1.90L6.2	0.618073	-0.132956	2.19852	0.042084	0.83746
RP1.90L6.3	0.0288151	-0.0110915	2.82839	-5.38695e-05	1
RP1.91G5.3	0.063269	-0.106742	2.82983	0.000911335	0.975917
RP1.91J24.3	0
RP1.92C8.3	0
RP1.92O14.3	0.554563	-0.255681	1.21012	0.0184635	0.891916
RP1.92O14.6	0.0596715	-0.0873246	2.82816	0.000272597	0.986827
RP1.93H18.1	0.0302075	0.0514637	2.82778	-0.000361954	1
RP1.93H18.6	0.063269	-0.106742	2.82983	0.000911335	0.975917
RP1.93H18.7	0.0579474	0.0437257	2.82749	0.00119437	0.972431
RP1.93I3.1	0
RP1.97G4.1	0.0937859	-0.0395465	2.81911	-0.00317932	1
RP1.97J1.2	0.171187	-0.146027	2.82756	0.0036098	0.952091
RP11.1000B6.2	0
RP11.1000B6.3	0.07259	0.193914	2.82663	0.00260947	0.959259
RP11.1000B6.5	0.0938186	0.0588639	2.82858	0.00252534	0.959921
RP11.1002K11.1	0.475458	-0.0662861	2.81535	0.00640713	0.936202
RP11.1006G14.1	0.270097	-0.308226	2.82677	0.0439048	0.834031
RP11.1006G14.2	0.0998045	-0.0189139	2.82843	-0.000268483	1
RP11.1006G14.4	1.07543	0.22913	0.958064	0.0307431	0.860815
RP11.1007G5.2	0.0220202	0.0129258	2.82914	0.000144298	0.990416
RP11.1007I13.4	0
RP11.1007O24.2	0.161884	0.328359	2.82082	0.0229303	0.879639
RP11.1007O24.3	1.25301	0.417099	0.814749	0.277872	0.598099
RP11.1008C21.1	0
RP11.1008C21.2	0.00598583	-0.182051	2.82978	0.00703844	0.93314
RP11.100E13.1	0.0937859	-0.0395465	2.81911	-0.00317932	1
RP11.100F15.1	0
RP11.100F15.2	0
RP11.100G15.10	0
RP11.100K18.1	0.096325	-0.210114	2.82658	0.0128493	0.909749
RP11.100L22.1	0
RP11.100L22.2	0
RP11.100L22.3	0.285867	-0.579196	2.82544	0.169038	0.680968
RP11.100L22.4	0
RP11.100M12.1	0
RP11.100M12.2	0
RP11.100M12.3	0
RP11.100N20.1	0
RP11.1012A1.4	0.0736934	0.301767	2.82098	0.0167656	0.896976
RP11.1012E15.1	0.0135248	-0.088361	2.82916	0.00249	0.960202
RP11.1017G21.4	0.588542	0.156943	1.07615	0.0616476	0.803911
RP11.1017G21.5	1.47659	0.0174093	0.741547	0.00642236	0.936126
RP11.1017G21.6	0.113158	0.0529273	2.82014	0.00334891	0.953852
RP11.1018N14.1	0.123487	0.397515	2.82276	0.0482625	0.826115
RP11.1018N14.2	0.285867	-0.579196	2.82544	0.169038	0.680968
RP11.1018N14.3	0
RP11.1018N14.4	0
RP11.1018N14.5	0.155229	-0.0708393	2.8158	-0.00272242	1
RP11.101C11.1	0
RP11.101E13.5	0.278282	-0.326556	1.94533	0.0143871	0.904526
RP11.101E14.2	0
RP11.101E14.3	0.0927239	0.0985023	2.82996	0.00655629	0.935465
RP11.101E7.2	0
RP11.101O21.1	0
RP11.101P17.11	0.285867	-0.579196	2.82544	0.169038	0.680968
RP11.1020A11.1	0.0737432	0.418522	2.82356	0.0514646	0.820534
RP11.1020A11.2	0.681708	-0.0101735	1.29861	0.00120472	0.972312
RP11.1020M18.10	0
RP11.1021N1.1	0
RP11.1023P17.2	0.00308117	-0.00533992	2.82902	-0.000180087	1
RP11.1024P17.1	1.91014	-0.0888047	0.631393	0.0165199	0.89773
RP11.1026M7.2	0
RP11.1028N23.2	0.285867	-0.579196	2.82544	0.169038	0.680968
RP11.1028N23.3	0
RP11.1028N23.4	0
RP11.1029J19.2	0
RP11.1029J19.4	0.0937859	-0.0395465	2.81911	-0.00317932	1
RP11.1029J19.5	0
RP11.102C16.3	0.285867	-0.579196	2.82544	0.169038	0.680968
RP11.102F4.2	0
RP11.102J14.1	0
RP11.102L12.2	0.063269	-0.106742	2.82983	0.000911335	0.975917
RP11.102M11.2	0.171835	-0.0120091	2.81678	-0.000444029	1
RP11.102N11.1	0
RP11.102N12.2	0
RP11.102N12.3	1.28391	-0.252567	0.659874	0.185723	0.666501
RP11.1030E3.1	0
RP11.1033H12.1	0
RP11.1035H13.2	0.0968998	0.111813	2.82841	0.00603505	0.938078
RP11.1035H13.3	0.00884717	-0.106744	2.82983	0.000911407	0.975916
RP11.1036E20.9	0.0258778	-0.270472	2.82053	0.00725006	0.932144
RP11.1038A11.1	0
RP11.1038A11.2	0.169243	-0.323472	2.81776	0.00286484	0.957314
RP11.1038A11.3	0
RP11.103B5.2	0.0135248	-0.088361	2.82916	0.00249	0.960202
RP11.103C16.2	0.0553855	-0.299851	2.82879	0.00804418	0.928534
RP11.103C3.1	0.361325	-0.897291	2.82095	0.279537	0.597005
RP11.103G8.2	0.540109	-0.511392	1.54152	0.0585534	0.808797
RP11.103H7.1	0
RP11.103H7.2	0.297796	-0.429588	2.82515	0.11002	0.740121
RP11.103H7.3	0
RP11.103H7.5	0.561533	-0.857169	1.27415	0.516447	0.472361
RP11.103J17.1	0.00308117	-0.00533992	2.82902	-0.000180087	1
RP11.103J17.2	0
RP11.103J8.1	0
RP11.103J8.2	0.0148818	0.0822761	2.82835	0.000808153	0.977321
RP11.1042B17.3	0
RP11.1049A21.2	0.250841	-0.0353488	2.81117	-0.00286604	1
RP11.1049H7.2	0
RP11.104D21.3	0.0937859	-0.0395465	2.81911	-0.00317932	1
RP11.104E19.1	0.0148818	0.0822761	2.82835	0.000808153	0.977321
RP11.104H15.10	0
RP11.104H15.8	0.0426954	-0.825215	2.81602	0.10198	0.749466
RP11.104H15.9	0
RP11.104J23.1	0.285867	-0.579196	2.82544	0.169038	0.680968
RP11.104J23.2	0
RP11.104L21.2	0
RP11.104L21.3	0
RP11.104N10.1	0.371306	0.929919	2.80218	0.159961	0.689192
RP11.1055B8.2	0
RP11.1055B8.3	0.193558	-0.13382	2.81099	-0.00676998	1
RP11.1055B8.4	0.0440302	0.00911001	2.82853	0.000138316	0.990616
RP11.1055B8.6	0.206732	-0.213399	2.82156	0.00619992	0.93724
RP11.1055B8.7	1.22585	-0.626722	0.674796	0.851941	0.356004
RP11.1055B8.8	0
RP11.1057B6.1	0
RP11.1057B8.2	0.757688	-1.17934	0.985721	1.4798	0.223806
RP11.1058N17.1	0
RP11.105C19.1	0
RP11.105C19.2	0
RP11.105C20.2	0
RP11.105N14.1	0.173326	-0.346052	2.8142	-0.000804307	1
RP11.105N14.2	0
RP11.105N14.3	0
RP11.1060G2.1	0
RP11.1060G2.2	0.0997718	-0.137456	2.81881	-0.00686986	1
RP11.1060J15.4	0.958247	-0.818083	1.11135	0.331833	0.564582
RP11.1060J15.7	0
RP11.1069G10.1	7.79379	0.57165	0.346741	2.93405	0.0867296	0.382248
RP11.1069G10.2	0.225618	0.0794794	2.48687	-2.55106e-05	1
RP11.106E15.1	0
RP11.106M3.2	1.7917	-0.412345	0.644548	0.362747	0.546985
RP11.106M3.3	1.34284	0.256712	0.715751	0.284209	0.593955
RP11.106M7.1	0.362585	-0.67994	2.8161	0.153513	0.695201
RP11.1070A24.2	0.0113264	-0.109418	2.82887	0.00112505	0.973243
RP11.1070N10.3	0.0276019	-0.374238	2.81823	0.00411853	0.94883
RP11.1070N10.4	0.267412	-0.205158	2.8274	0.0247422	0.875011
RP11.1070N10.5	0.394535	-0.316723	2.81682	0.0739174	0.785716
RP11.1070N10.6	0
RP11.1070N10.7	0.010996	-0.450966	2.82149	0.0204521	0.886282
RP11.1072C15.2	0.0148818	0.0822761	2.82835	0.000808153	0.977321
RP11.1072C15.4	0.0421937	0.0106023	2.82814	0.000120249	0.991251
RP11.1072N2.3	0.0614427	-0.15993	2.82775	0.00834767	0.927202
RP11.1078H9.1	0
RP11.1078H9.2	0.0937859	-0.0395465	2.81911	-0.00317932	1
RP11.1078H9.5	0.155993	0.0985462	2.82996	0.00655862	0.935454
RP11.1078H9.6	0.816132	-1.32355	2.80348	0.543458	0.461003
RP11.1079H9.1	0
RP11.1079K10.2	0.0674285	-0.2421	2.82857	0.019804	0.888086
RP11.1079K10.3	0.0614427	-0.15993	2.82775	0.00834767	0.927202
RP11.1079K10.4	2.62387	0.552657	0.48906	1.24677	0.264171
RP11.1079K10.5	1.08232	-1.40513	2.80503	0.446734	0.50389
RP11.107D24.2	0
RP11.107F6.3	0.275492	-0.275855	2.81041	-0.00825258	1
RP11.107I14.4	0.379653	-0.555827	2.81827	0.138379	0.709898
RP11.107I14.5	0
RP11.107K17.1	0.0316994	-0.5543	2.82247	0.0298642	0.862799
RP11.107M16.2	0.0105703	0.013427	2.82907	0.000204255	0.988597
RP11.107N15.1	0.386337	-0.945769	2.76652	0.150468	0.698088
RP11.107N7.1	0
RP11.1080G15.1	0
RP11.1080G15.2	0.524888	1.09531	2.01225	0.346702	0.555986
RP11.1081L13.4	0.0119717	-0.236391	2.82952	0.0115138	0.914549
RP11.1081M5.2	0.00308117	-0.00533992	2.82902	-0.000180087	1
RP11.1082A3.1	0
RP11.1082L8.2	0
RP11.1082L8.3	0
RP11.1082L8.4	0.0754573	-0.356562	2.82758	0.028241	0.866543
RP11.1084A12.2	0.190686	0.262847	2.81806	0.0349093	0.851786
RP11.1084E5.1	0
RP11.1084I9.1	0
RP11.1084I9.2	0.0571373	0.293091	2.82351	0.0186618	0.89134
RP11.1084J3.4	0.142583	0.13189	2.81533	0.00670397	0.934744
RP11.1085N6.3	0.0859634	-0.598453	2.81571	0.0330821	0.855673
RP11.1085N6.4	0
RP11.1085N6.5	0.26125	-0.308277	2.82677	0.0439113	0.834019
RP11.1085N6.6	0
RP11.108B14.5	0.0974775	-0.263831	2.82893	0.0183922	0.892124
RP11.108E14.1	0
RP11.108K14.8	0.283242	-0.756998	2.81815	0.163269	0.686164
RP11.108K3.1	0
RP11.108K3.2	0
RP11.108K3.3	0
RP11.108K3.4	0.0754573	-0.356562	2.82758	0.028241	0.866543
RP11.108L7.14	0
RP11.108L7.15	0.0834629	0.0158284	2.82348	-0.000512072	1
RP11.108L7.4	0.00308117	-0.00533992	2.82902	-0.000180087	1
RP11.108M12.3	0.109255	-0.00162318	2.82432	-7.03239e-05	1
RP11.108M9.4	0.436893	-0.214053	1.2984	-0.0571717	1
RP11.108M9.6	0.0927239	0.0985023	2.82996	0.00655629	0.935465
RP11.108O10.2	0.00308117	-0.00533992	2.82902	-0.000180087	1
RP11.108P20.1	0.515598	0.174612	1.26662	0.0494468	0.824029
RP11.108P20.2	0.0754573	-0.356562	2.82758	0.028241	0.866543
RP11.108P20.3	0.0720191	0.50829	2.82117	0.0544028	0.815572
RP11.108P20.4	0
RP11.1090M7.1	0.0262082	0.0852884	2.82772	0.000492443	0.982296
RP11.1094H24.3	0.010996	-0.450966	2.82149	0.0204521	0.886282
RP11.1094H24.4	0.595229	-1.40872	2.81332	0.215175	0.642741
RP11.1094M14.10	0
RP11.1094M14.11	1.76124	1.06886	0.625285	3.27768	0.0702279
RP11.1094M14.12	0
RP11.1094M14.5	0
RP11.1096D5.1	0.169243	-0.323472	2.81776	0.00286484	0.957314
RP11.1096D5.2	0
RP11.1096G20.5	0.0176943	-0.106727	2.82983	0.000911314	0.975917
RP11.109A6.2	0.26125	-0.308277	2.82677	0.0439113	0.834019
RP11.109A6.3	0
RP11.109D20.1	0
RP11.109D20.2	0.0311372	-0.232999	2.82985	0.00989212	0.920774
RP11.109D24.1	0
RP11.109D9.4	0
RP11.109E10.1	0.26125	-0.308277	2.82677	0.0439113	0.834019
RP11.109E12.1	0
RP11.109E24.1	0
RP11.109E24.2	0
RP11.109G23.3	0.626784	-0.570316	1.64101	0.347012	0.55581
RP11.109I13.2	0.0242483	-0.192105	2.82938	0.00434181	0.947463
RP11.109J4.1	0.689617	1.07415	2.81266	0.114449	0.735135
RP11.109M17.2	0
RP11.109M19.1	0
RP11.109N23.4	0.108193	0.0330103	2.81801	0.00328076	0.954324
RP11.109P11.1	0.285867	-0.579196	2.82544	0.169038	0.680968
RP11.109P14.10	0.192981	0.440622	2.81732	0.0586827	0.80859
RP11.109P14.9	0.0477267	0.316784	2.82664	0.0138765	0.906227
RP11.109P6.2	0
RP11.10A14.3	0.310274	0.19567	2.17963	0.0289458	0.864904
RP11.10A14.4	0.0239433	-0.331092	2.82837	0.0147521	0.903328
RP11.10A14.5	0
RP11.10A14.6	0
RP11.10A14.7	0
RP11.10C24.1	0.858951	0.24575	0.78206	0.144629	0.703722
RP11.10C24.2	0.288647	0.431749	2.8163	0.0424393	0.836785
RP11.10C24.3	1.46311	0.278719	0.788438	0.152957	0.695725
RP11.10C8.2	0.0135248	-0.088361	2.82916	0.00249	0.960202
RP11.10H3.1	0
RP11.10J18.3	0
RP11.10J21.3	0.0937859	-0.0395465	2.81911	-0.00317932	1
RP11.10J21.4	0.010996	-0.450966	2.82149	0.0204521	0.886282
RP11.10J21.5	0.26125	-0.308277	2.82677	0.0439113	0.834019
RP11.10J21.6	0
RP11.10J5.1	0.0148818	0.0822761	2.82835	0.000808153	0.977321
RP11.10K16.1	0.231994	-0.153578	2.80956	-0.00949075	1
RP11.10K17.6	0
RP11.10L12.4	0.918128	-0.873007	0.808433	0.995685	0.318357
RP11.10L7.1	0.541349	-0.187973	1.55632	0.0480634	0.826468
RP11.10N16.2	0.081232	0.165537	2.82788	0.00617735	0.937354
RP11.10N16.3	0.495492	-0.0345795	2.81131	0.00533213	0.941789
RP11.10N23.2	0.0316994	-0.5543	2.82247	0.0298642	0.862799
RP11.10N23.4	0.00308117	-0.00533992	2.82902	-0.000180087	1
RP11.10N23.5	0.0265415	-0.106718	2.82983	0.00091137	0.975916
RP11.10O17.3	0
RP11.10O22.1	0.381597	-0.384718	2.82472	0.0818741	0.774774
RP11.1100L3.7	3.84346	0.0184031	0.452432	0.00160265	0.968067
RP11.1100L3.8	2.94862	0.34927	0.688741	0.133267	0.715069
RP11.1101H11.1	0.0105703	0.013427	2.82907	0.000204255	0.988597
RP11.1101K5.1	0
RP11.1102P16.1	0.740978	-1.56198	2.81017	0.362781	0.546966
RP11.1103G16.1	0.063269	-0.106742	2.82983	0.000911335	0.975917
RP11.1105G2.3	0.0450906	-0.296467	2.81919	0.00471599	0.94525
RP11.1105G2.4	0.0220202	0.0129258	2.82914	0.000144298	0.990416
RP11.1105O14.1	0
RP11.1109F11.3	0.0937859	-0.0395465	2.81911	-0.00317932	1
RP11.1109F11.5	0
RP11.1109M24.16	0.00598583	-0.182051	2.82978	0.00703844	0.93314
RP11.1109M24.5	0
RP11.110A12.2	0
RP11.110G21.1	0.44097	0.0684699	1.47151	-0.00540187	1
RP11.110G21.2	0.0957301	0.0912131	2.82997	0.00610536	0.937719
RP11.110H1.4	0.0119283	-0.00530307	2.82902	-0.00017886	1
RP11.110H1.8	0.144712	-0.43975	2.82661	0.0411947	0.839163
RP11.110H1.9	0
RP11.110I1.11	0.0198432	-0.450924	2.82149	0.0204488	0.886291
RP11.110I1.12	0.529804	-0.636304	1.72833	0.244478	0.62099
RP11.110I1.13	0.144652	-0.460586	2.81908	0.0427717	0.836156
RP11.110I1.14	0.127806	-0.0175415	2.8182	-0.000210685	1
RP11.110I1.6	0.355095	0.0459136	2.01713	-0.0025321	1
RP11.110L15.1	0
RP11.110L15.2	0.0371231	-0.274624	2.82966	0.0139919	0.90584
RP11.1112C15.1	0.063269	-0.106742	2.82983	0.000911335	0.975917
RP11.1112C15.2	0.0754573	-0.356562	2.82758	0.028241	0.866543
RP11.1112J20.2	0.0220202	0.0129258	2.82914	0.000144298	0.990416
RP11.1113L8.1	0
RP11.1114A5.4	0.731817	-0.907289	1.31886	1.14374	0.284864
RP11.1114I9.1	0
RP11.111A21.1	0.0858276	-0.0226097	2.82039	-0.000972779	1
RP11.111A22.1	1.14686	0.282153	1.30825	0.0746786	0.784643
RP11.111D3.2	0
RP11.111E14.1	0.0903392	-0.139781	2.8269	0.00519383	0.942548
RP11.111F5.3	0
RP11.111F5.4	0
RP11.111H3.3	0.010996	-0.450966	2.82149	0.0204521	0.886282
RP11.111I12.1	0.00308117	-0.00533992	2.82902	-0.000180087	1
RP11.111J6.2	0.155077	-0.0135417	2.82366	-0.000253512	1
RP11.111K18.2	0.26125	-0.308277	2.82677	0.0439113	0.834019
RP11.111M22.2	1.43026	-0.801498	0.809433	0.799212	0.371329
RP11.111M22.3	0.718136	0.0112263	1.11677	0.00258631	0.95944
RP11.111M22.4	0.353973	-0.0849088	2.8281	0.00778289	0.929701
RP11.111M22.5	0.063269	-0.106742	2.82983	0.000911335	0.975917
RP11.1124B17.1	0.26125	-0.308277	2.82677	0.0439113	0.834019
RP11.1127D7.1	0.285867	-0.579196	2.82544	0.169038	0.680968
RP11.1129I3.1	0.00598583	-0.182051	2.82978	0.00703844	0.93314
RP11.112H10.4	1.98872	-0.07519	0.618671	-0.00563519	1
RP11.112J1.2	0
RP11.112J3.15	0.690376	-0.0996395	1.29517	0.00742741	0.931321
RP11.112J3.16	0.0917693	-0.200998	2.81847	0.00529039	0.942017
RP11.112L6.2	0.0220202	0.0129258	2.82914	0.000144298	0.990416
RP11.112L6.3	0.322006	0.906367	2.51606	0.305899	0.580207
RP11.112L6.4	0.400722	-0.17436	1.50212	-0.000139963	1
RP11.112L7.1	0.26125	-0.308277	2.82677	0.0439113	0.834019
RP11.1134I14.8	0.0119717	-0.236391	2.82952	0.0115138	0.914549
RP11.1136G11.8	0
RP11.1136G4.1	0.0311372	-0.232999	2.82985	0.00989212	0.920774
RP11.1136J12.1	0
RP11.1137G4.3	0
RP11.113D6.10	0.0215663	-0.32978	2.82075	0.00698277	0.933404
RP11.113D6.6	0.30383	-0.242865	2.82535	0.0616834	0.803855
RP11.113E21.1	0.0888367	-0.0911557	2.82658	0.00138771	0.970284
RP11.113I22.1	0
RP11.113K21.4	0.0645239	-0.0335095	2.82621	0.000813012	0.977253
RP11.113O24.3	0
RP11.1140I5.1	0
RP11.1141N12.1	0
RP11.1143G9.4	20.0843	0.0682725	0.438469	0.0210257	0.884709	0.969133
RP11.1144P22.1	0.063269	-0.106742	2.82983	0.000911335	0.975917
RP11.1145L24.1	0
RP11.1148L6.5	0.0553855	-0.299851	2.82879	0.00804418	0.928534
RP11.1148O4.2	0
RP11.1149M10.1	0
RP11.1149M10.2	0
RP11.1149O23.2	0.0387266	-0.12489	2.82033	-0.00296235	1
RP11.1149O23.3	0.78088	-0.0553825	1.02978	0.0139994	0.905815
RP11.1149O23.4	0.118717	-0.104304	2.8262	-0.00553675	1
RP11.114B7.6	0
RP11.114F10.2	0
RP11.114F10.3	0.0692548	-0.182007	2.82978	0.00703621	0.93315
RP11.114G22.1	0.0148818	0.0822761	2.82835	0.000808153	0.977321
RP11.114H21.2	0
RP11.114H23.1	3.41774	-0.0681883	0.45917	0.0215858	0.883194
RP11.114H23.2	1.73973	-0.22213	0.678375	0.116843	0.732484
RP11.114H24.3	0
RP11.114H24.6	0
RP11.114I8.4	0
RP11.114J13.1	0
RP11.114M1.1	0
RP11.114M1.2	0
RP11.114N19.3	0.26125	-0.308277	2.82677	0.0439113	0.834019
RP11.114O18.1	0.137196	0.0912123	2.82997	0.00610502	0.937721
RP11.1151B14.2	0.00598583	-0.182051	2.82978	0.00703844	0.93314
RP11.1151B14.3	0
RP11.1151B14.4	0.285867	-0.579196	2.82544	0.169038	0.680968
RP11.1152H14.1	0.706887	-0.255986	2.81075	0.0808374	0.776166
RP11.1152H15.1	0.0937859	-0.0395465	2.81911	-0.00317932	1
RP11.1157N2__B.2	0
RP11.115A15.1	0
RP11.115C10.1	0.063269	-0.106742	2.82983	0.000911335	0.975917
RP11.115C21.2	1.81686	-0.495678	0.715267	0.387842	0.533436
RP11.115D19.1	0.157055	-0.0394882	2.81911	-0.00317461	1
RP11.115E19.1	0.0148818	0.0822761	2.82835	0.000808153	0.977321
RP11.115H15.2	0.125621	0.42856	2.8271	0.0643106	0.799808
RP11.115H18.1	0
RP11.115J16.1	0.217292	-0.240371	2.82303	0.0161508	0.898873
RP11.115J16.2	0
RP11.115J23.1	0.101791	0.129166	2.82894	0.0130065	0.909201
RP11.115K3.1	0.0148818	0.0822761	2.82835	0.000808153	0.977321
RP11.115N4.1	0.0105703	0.013427	2.82907	0.000204255	0.988597
RP11.1167A19.2	0.360942	-0.430374	2.81528	0.116043	0.733366
RP11.116A1.1	0
RP11.116D17.1	0.285867	-0.579196	2.82544	0.169038	0.680968
RP11.116D17.2	0.0105703	0.013427	2.82907	0.000204255	0.988597
RP11.116D17.3	0.412735	-0.561916	2.82156	0.103262	0.747949
RP11.116D2.1	0.441096	-0.599758	2.81634	0.0966005	0.755948
RP11.116G8.5	0
RP11.116N8.1	0
RP11.116N8.2	0
RP11.116N8.4	0.0135248	-0.088361	2.82916	0.00249	0.960202
RP11.116O11.1	0.0754573	-0.356562	2.82758	0.028241	0.866543
RP11.116O18.1	0.558443	-0.820012	2.82116	0.325179	0.568512
RP11.116O18.3	0
RP11.117D22.1	0
RP11.117D22.2	0.218498	-0.0707546	2.81579	-0.00271948	1
RP11.117L5.4	0.0148818	0.0822761	2.82835	0.000808153	0.977321
RP11.1186N24.5	2.72384	-0.00125492	0.527479	-0.000236386	1
RP11.118A3.1	0
RP11.118B18.1	0.106307	-0.165877	2.8202	-0.00352016	1
RP11.118B18.2	0
RP11.118B22.4	0.312818	-0.650959	2.81221	-0.0136393	1
RP11.118E18.2	0.35698	-0.0934759	2.82801	0.00870248	0.925676
RP11.118E18.4	0.0957301	0.0912131	2.82997	0.00610536	0.937719
RP11.118F19.1	0
RP11.118G23.1	0
RP11.118G23.2	0.010996	-0.450966	2.82149	0.0204521	0.886282
RP11.118H17.1	0
RP11.118K6.2	0
RP11.118K6.3	0.246697	-0.461592	2.81221	0.0113139	0.915291
RP11.118M9.3	0
RP11.1191J2.2	0.0903392	-0.139781	2.8269	0.00519383	0.942548
RP11.1191J2.4	0
RP11.1191J2.5	0.269078	-0.458913	2.8091	0.000509297	0.981995
RP11.1197K16.2	0
RP11.119B16.2	0.362028	-0.636608	2.82308	0.168789	0.68119
RP11.119D18.1	0.285867	-0.579196	2.82544	0.169038	0.680968
RP11.119D9.1	0.33778	-0.563372	2.82419	0.150125	0.698416
RP11.119F19.2	1.37549	0.444523	0.699554	0.601682	0.437937
RP11.119F7.5	0.183763	-0.0398905	2.81986	-0.00169556	1
RP11.119H12.6	0
RP11.119J18.1	0
RP11.119K6.6	0
RP11.11C20.3	0.063269	-0.106742	2.82983	0.000911335	0.975917
RP11.11K13.1	0
RP11.11N5.1	0
RP11.11N5.3	0
RP11.11N7.4	0.0986965	0.0458267	2.82753	-0.00174523	1
RP11.11N9.4	0.0937859	-0.0395465	2.81911	-0.00317932	1
RP11.120A1.1	0
RP11.120C12.3	0.0346653	0.0710826	2.82848	0.0028316	0.957562
RP11.120D5.1	0.120005	-0.224575	2.82758	0.0118575	0.913288
RP11.120E13.1	0.0754573	-0.356562	2.82758	0.028241	0.866543
RP11.120I21.2	0
RP11.120J1.1	0.207308	0.74758	2.81785	0.138399	0.709877
RP11.120K18.2	0
RP11.120K24.3	0.063269	-0.106742	2.82983	0.000911335	0.975917
RP11.120K24.4	0
RP11.120K24.5	0
RP11.120K9.2	0.180773	0.224331	2.82699	0.018035	0.89317
RP11.120M18.2	0.0571373	0.293091	2.82351	0.0186618	0.89134
RP11.120M18.5	0
RP11.1212A22.4	0.00308117	-0.00533992	2.82902	-0.000180087	1
RP11.1217F2.15	0.558443	-0.820012	2.82116	0.325179	0.568512
RP11.121A14.2	0
RP11.121A14.3	0.0754573	-0.356562	2.82758	0.028241	0.866543
RP11.121A8.1	0.396059	0.151243	2.80846	0.0301533	0.862143
RP11.121C2.2	1.31465	1.04807	0.814226	1.54076	0.214504
RP11.121E16.1	0
RP11.121G22.3	0.010996	-0.450966	2.82149	0.0204521	0.886282
RP11.121J20.1	0.0614427	-0.15993	2.82775	0.00834767	0.927202
RP11.121L11.3	0.010996	-0.450966	2.82149	0.0204521	0.886282
RP11.121M22.1	0.219988	-0.706782	2.81152	0.0525849	0.818625
RP11.121P10.1	0
RP11.1220K2.2	0.750494	1.10037	1.51875	0.641755	0.423076
RP11.1223D19.1	0
RP11.122A21.2	0.265683	-0.418994	2.81314	0.0345229	0.852599
RP11.122A3.2	0
RP11.122C21.1	0
RP11.122C5.1	0.00308117	-0.00533992	2.82902	-0.000180087	1
RP11.122C5.3	0
RP11.122D10.1	0.0166059	-0.00259079	2.82864	-2.21466e-05	1
RP11.122F24.1	0
RP11.122G18.5	1.26048	0.242162	0.709277	0.119903	0.72914
RP11.122G18.8	0.0135248	-0.088361	2.82916	0.00249	0.960202
RP11.122K13.12	1.45598	-0.0501053	0.838357	0.0170599	0.896081
RP11.122K13.14	0
RP11.122K13.7	0
RP11.122M14.1	0.633901	-1.25169	2.81394	0.510565	0.474894
RP11.122M14.3	0
RP11.123B3.2	0.0135248	-0.088361	2.82916	0.00249	0.960202
RP11.123H22.1	0.194345	-0.0717812	2.81699	-0.00456242	1
RP11.123I22.1	0
RP11.123K19.1	0.303911	0.565946	2.60437	0.0995395	0.752383
RP11.123K19.2	0
RP11.123M6.2	0
RP11.123O10.3	0.0105703	0.013427	2.82907	0.000204255	0.988597
RP11.123O10.4	0.208069	0.206043	2.82577	0.00900871	0.924383
RP11.123O22.1	0.0113264	-0.109418	2.82887	0.00112505	0.973243
RP11.1246C19.1	0.156358	-0.94256	2.8076	0.116566	0.732789
RP11.124B13.1	0
RP11.124D2.3	0.0674709	-0.056489	2.82773	0.000861667	0.976582
RP11.124G5.3	0
RP11.124K4.1	0
RP11.124N14.3	4.09314	0.0181918	0.529766	-0.00824374	1
RP11.124N19.3	0.0957301	0.0912131	2.82997	0.00610536	0.937719
RP11.124N2.1	0.185133	-0.37721	2.81717	-0.0159941	1
RP11.124N3.2	0
RP11.124N3.3	0
RP11.124O11.1	0.287127	-0.456592	2.81896	0.0791972	0.778388
RP11.124O11.2	0.0270495	-0.151836	2.82362	-0.00695568	1
RP11.1250I15.3	0
RP11.1252I4.2	0.0148818	0.0822761	2.82835	0.000808153	0.977321
RP11.1258F18.1	0.063269	-0.106742	2.82983	0.000911335	0.975917
RP11.1259L22.1	0.0957301	0.0912131	2.82997	0.00610536	0.937719
RP11.125B21.2	0.921925	-1.39128	0.887875	3.46438	0.0627041
RP11.125D12.1	0.0113264	-0.109418	2.82887	0.00112505	0.973243
RP11.125D12.2	0.0148818	0.0822761	2.82835	0.000808153	0.977321
RP11.125M16.1	0
RP11.125O18.1	0.288404	-0.144123	1.93506	-0.00830297	1
RP11.125P18.1	0.010996	-0.450966	2.82149	0.0204521	0.886282
RP11.1260E13.1	0
RP11.1260E13.2	0.00308117	-0.00533992	2.82902	-0.000180087	1
RP11.1260E13.3	0.0847009	-0.132368	2.8276	0.00660979	0.935203
RP11.1260E13.4	0.473074	-0.481709	2.81429	0.121813	0.727077
RP11.1263C18.1	0.26125	-0.308277	2.82677	0.0439113	0.834019
RP11.126K1.2	0.338881	-1.08932	2.1036	0.385664	0.534587
RP11.126K1.6	0.009067	-0.0805914	2.82885	-0.000355697	1
RP11.126K1.8	0.076682	-0.214487	2.82815	0.00388524	0.950299
RP11.126K1.9	0
RP11.126K15.1	0
RP11.126L15.4	0.063269	-0.106742	2.82983	0.000911335	0.975917
RP11.126O1.2	0
RP11.126O1.4	0
RP11.126O1.5	0.0958051	0.2055	2.82912	0.0264689	0.870761
RP11.1275H24.1	0.0884326	0.0504438	2.82669	0.000588291	0.980649
RP11.1275H24.2	0.0937755	-0.611317	2.81563	0.0420726	0.837481
RP11.1275H24.3	0.108387	-0.00486022	2.82779	-2.42559e-05	1
RP11.1277A3.1	0.59409	0.0643264	0.941893	0.0361625	0.84918
RP11.1277A3.3	0.0535111	0.255357	2.82784	0.0164513	0.897941
RP11.127B16.1	0.0852891	0.0129677	2.82914	0.000144819	0.990398
RP11.127B20.2	0.113499	0.205551	2.82912	0.0264761	0.870743
RP11.127B20.3	0.519816	0.440056	1.16131	0.27675	0.598839
RP11.127H5.1	0
RP11.127I20.5	0.45391	-0.967201	2.56007	0.123232	0.725556
RP11.127I20.7	0
RP11.127L20.3	0.283242	-0.756998	2.81815	0.163269	0.686164
RP11.127L20.5	0.273599	-0.214346	2.80953	0.00242516	0.960723
RP11.127L21.1	0
RP11.127O4.2	0.0220202	0.0129258	2.82914	0.000144298	0.990416
RP11.127O4.3	0.125543	-0.302256	2.82973	0.0186348	0.891419
RP11.128A17.1	0.200333	-0.0858232	2.82508	0.00457786	0.946056
RP11.128B16.3	0
RP11.128D14.1	0.285867	-0.579196	2.82544	0.169038	0.680968
RP11.128I7.1	0
RP11.128L5.1	0.0754573	-0.356562	2.82758	0.028241	0.866543
RP11.128M1.1	0.578617	-0.146005	2.81405	0.0266127	0.870413
RP11.128P10.1	0.285867	-0.579196	2.82544	0.169038	0.680968
RP11.128P17.1	0
RP11.128P17.2	0
RP11.128P17.3	0
RP11.128P17.4	0.063269	-0.106742	2.82983	0.000911335	0.975917
RP11.1293J14.1	0.0144075	-0.0376922	2.82865	-0.00054809	1
RP11.1299A16.3	0.461981	-0.409	2.81224	0.0489042	0.824981
RP11.129B22.1	1.21611	-0.00275322	0.73383	-0.000208935	1
RP11.129I19.2	1.15562	-0.0245793	0.759813	0.000438281	0.983297
RP11.129J12.1	0.26125	-0.308277	2.82677	0.0439113	0.834019
RP11.129J12.2	0
RP11.129K12.1	0.00598583	-0.182051	2.82978	0.00703844	0.93314
RP11.129K12.4	0.0571373	0.293091	2.82351	0.0186618	0.89134
RP11.129M6.1	0.0220202	0.0129258	2.82914	0.000144298	0.990416
RP11.12A16.3	0
RP11.12A2.3	0.211853	0.0765325	2.81783	0.00882259	0.925166
RP11.12C17.2	0.0610719	-0.0304455	2.82736	-0.000365519	1
RP11.12D24.10	0
RP11.12J10.3	0.485461	-0.64858	2.81214	0.165453	0.684185
RP11.12K11.2	0
RP11.12K22.1	0
RP11.12K6.2	0
RP11.12L8.1	0.381597	-0.384718	2.82472	0.0818741	0.774774
RP11.12M5.1	0
RP11.12M5.3	0.26125	-0.308277	2.82677	0.0439113	0.834019
RP11.12M5.4	0.273179	0.159665	2.71811	0.0114056	0.91495
RP11.130C19.3	0.0918561	-0.413634	2.82069	0.0256542	0.872748
RP11.130C6.1	0.0346244	-0.259288	2.82712	0.00892631	0.924729
RP11.130F10.1	0.259693	-0.675222	2.77662	0.0426565	0.836373
RP11.130L8.1	0.104389	0.219643	2.82529	0.00789844	0.929183
RP11.130L8.2	0.00308117	-0.00533992	2.82902	-0.000180087	1
RP11.131H24.4	0
RP11.131K5.1	0.00598583	-0.182051	2.82978	0.00703844	0.93314
RP11.131K5.2	0
RP11.131L12.2	0.0455649	-0.159535	2.81981	-0.00133411	1
RP11.131L23.1	0.214906	0.182442	2.82408	0.00945801	0.922526
RP11.131L23.2	0
RP11.131N11.4	0.0316994	-0.5543	2.82247	0.0298642	0.862799
RP11.132A1.3	0
RP11.132A1.4	0.585333	0.415913	1.22287	0.255968	0.612904
RP11.132E11.2	0
RP11.132M7.3	0.063269	-0.106742	2.82983	0.000911335	0.975917
RP11.132N15.1	0.0431089	-0.314441	2.82914	0.0161346	0.898923
RP11.132N15.2	0.00598583	-0.182051	2.82978	0.00703844	0.93314
RP11.132N15.3	0.132472	-0.592265	2.81747	0.0543198	0.81571
RP11.1334A24.6	0.0937859	-0.0395465	2.81911	-0.00317932	1
RP11.1336O20.2	0.00308117	-0.00533992	2.82902	-0.000180087	1
RP11.1338A24.1	0.26125	-0.308277	2.82677	0.0439113	0.834019
RP11.133F8.2	0.0927239	0.0985023	2.82996	0.00655629	0.935465
RP11.133I21.2	0.547117	-0.816913	2.82151	0.348675	0.554864
RP11.133K1.2	0
RP11.133K1.6	0.0297637	0.200332	2.82732	0.00351191	0.952744
RP11.133K1.7	0.326627	-0.522405	2.8183	0.176602	0.67431
RP11.133L14.5	0
RP11.133L19.1	0
RP11.133L19.2	0
RP11.133N21.10	0.105483	0.0997315	2.82187	-0.00217515	1
RP11.133O22.6	0
RP11.1348G14.4	0.295181	0.264034	2.81095	0.0203951	0.886439
RP11.1348G14.5	0.346787	-0.322223	2.82285	0.0385042	0.844434
RP11.134D3.1	0.409958	0.827693	2.81056	0.0900118	0.764162
RP11.134D3.2	0
RP11.134F2.2	0
RP11.134G8.7	0.291516	-0.0909004	2.81678	0.00753728	0.930817
RP11.134G8.8	0.517451	-0.112315	1.23152	-0.00803249	1
RP11.134K13.4	0.00884717	-0.106744	2.82983	0.000911407	0.975916
RP11.134L10.1	0.765461	-0.382961	1.37565	-0.0873169	1
RP11.134N1.2	0.285867	-0.579196	2.82544	0.169038	0.680968
RP11.134O21.1	0.0614427	-0.15993	2.82775	0.00834767	0.927202
RP11.134P9.1	0.878268	-0.478163	1.41613	0.0222713	0.881368
RP11.134P9.3	0.180253	-0.361771	2.8147	-0.00614491	1
RP11.135A1.2	0.106457	0.0297992	2.82791	0.00212367	0.963244
RP11.135A1.3	0.063269	-0.106742	2.82983	0.000911335	0.975917
RP11.135A24.2	0
RP11.135A24.4	0.529391	0.233601	1.06618	0.134307	0.714007
RP11.135J2.3	0.063269	-0.106742	2.82983	0.000911335	0.975917
RP11.135J2.4	0.133707	-0.215138	2.82817	-0.000729894	1
RP11.135L13.4	0.177329	-0.241582	2.81419	0.00362091	0.952017
RP11.136C24.2	0
RP11.136H19.1	0
RP11.136I14.2	0
RP11.136I14.5	0.00598583	-0.182051	2.82978	0.00703844	0.93314
RP11.136K14.1	0
RP11.136K14.2	0
RP11.136K14.3	0
RP11.136K7.1	0
RP11.136K7.2	0
RP11.136K7.3	0
RP11.136O12.2	0.132524	-0.181989	2.82978	0.00703576	0.933152
RP11.1376P16.1	0.00598583	-0.182051	2.82978	0.00703844	0.93314
RP11.1376P16.2	0.0644955	-0.364615	2.82279	0.0115422	0.914444
RP11.1379J22.2	0.0614427	-0.15993	2.82775	0.00834767	0.927202
RP11.1379J22.5	0.104652	0.205536	2.82912	0.0264743	0.870747
RP11.137H2.4	0.0988112	0.198584	2.82912	0.0255373	0.873036
RP11.137H2.6	1.35743	0.0191023	0.667167	0.00174209	0.966707
RP11.137J7.2	0
RP11.137L10.6	2.78924	0.727135	0.453277	2.82695	0.0926944
RP11.138A23.2	0.0754573	-0.356562	2.82758	0.028241	0.866543
RP11.138A9.1	0.612544	-0.639825	1.41507	0.35254	0.552679
RP11.138A9.2	0.0928089	0.596164	2.81814	0.0866136	0.768527
RP11.138B4.1	0.300749	-0.345418	2.82527	0.0937445	0.75947
RP11.138C9.1	1.15275	-0.98351	1.00771	1.10219	0.293785
RP11.138E16.1	0.225224	0.284825	2.81764	0.0421051	0.83742
RP11.138E2.1	0.0333465	0.010561	2.82814	0.000119731	0.99127
RP11.138E9.2	0
RP11.138H10.2	0.0614427	-0.15993	2.82775	0.00834767	0.927202
RP11.138H11.1	0.0759273	-0.151797	2.82266	-0.00808245	1
RP11.138H8.2	0.00308117	-0.00533992	2.82902	-0.000180087	1
RP11.138H8.3	0
RP11.138H8.6	0
RP11.138H8.7	0.394535	-0.316723	2.81682	0.0739174	0.785716
RP11.138I1.2	0.0776765	-0.0376503	2.82865	-0.000547651	1
RP11.138I1.3	0
RP11.138I1.4	7.14409	0.4807	0.31237	2.38927	0.122171	0.449346
RP11.138I17.1	0
RP11.138I18.1	0.26125	-0.308277	2.82677	0.0439113	0.834019
RP11.138I18.2	0.0927239	0.0985023	2.82996	0.00655629	0.935465
RP11.138J23.1	0
RP11.138M12.1	0
RP11.138P22.1	0.453022	-0.382147	1.33544	0.0349042	0.851796
RP11.1391J7.1	0.0785385	-0.224576	2.82758	0.0118575	0.913288
RP11.1396O13.13	0
RP11.1398P2.1	0.561851	-1.13638	1.26175	1.10142	0.293956
RP11.1399P15.1	0.0988863	0.257778	2.82885	0.0375245	0.846401
RP11.139B1.1	0
RP11.139H15.1	5.38625	0.104418	0.355274	0.080939	0.776029
RP11.139I14.2	0.300749	-0.345418	2.82527	0.0937445	0.75947
RP11.139J15.5	0.0754573	-0.356562	2.82758	0.028241	0.866543
RP11.139J15.7	0.0113264	-0.109418	2.82887	0.00112505	0.973243
RP11.139K4.1	0.010996	-0.450966	2.82149	0.0204521	0.886282
RP11.139K4.2	0
RP11.13A1.1	0.237585	-0.177233	2.81991	0.0126625	0.910405
RP11.13A1.3	0.0105703	0.013427	2.82907	0.000204255	0.988597
RP11.13E5.2	0
RP11.13G14.4	0.036902	0.155187	2.82805	0.00511176	0.943003
RP11.13J10.1	0
RP11.13J8.1	0.0148818	0.0822761	2.82835	0.000808153	0.977321
RP11.13K12.1	0.338161	0.100861	2.8049	0.00319008	0.954959
RP11.13K12.2	0.379653	-0.555827	2.81827	0.138379	0.709898
RP11.13K12.5	0.0414664	-0.106785	2.82983	0.000912186	0.975906
RP11.13N12.1	0
RP11.13N12.2	0.141324	-0.268287	2.82782	0.0215696	0.883238
RP11.13N13.2	0.037073	0.00135021	2.82804	2.61337e-05	0.995921
RP11.13N13.5	0.023729	0.0823196	2.82835	0.000808645	0.977314
RP11.13N13.6	0
RP11.13P5.1	0.735547	0.357299	1.56217	-0.000781112	1
RP11.13P5.2	0.0355746	-0.192222	2.82809	0.00306489	0.95585
RP11.1406H17.1	0.0148818	0.0822761	2.82835	0.000808153	0.977321
RP11.1407O15.2	3.70209	0.467629	0.401716	1.29646	0.254862
RP11.140A10.3	0.302716	-0.308277	2.82677	0.0439117	0.834018
RP11.140I16.3	0.0575635	-0.184593	2.82804	-0.00221638	1
RP11.140I24.1	0.0113264	-0.109418	2.82887	0.00112505	0.973243
RP11.140K17.3	5.19502	0.702115	0.357812	3.81221	0.0508803
RP11.140M13.1	0
RP11.141A19.1	0
RP11.141A19.2	0.0785385	-0.224576	2.82758	0.0118575	0.913288
RP11.141B14.1	0.481533	-0.161314	2.81591	0.0385852	0.844273
RP11.141C7.4	0.219718	-0.404469	2.81045	-0.0520222	1
RP11.141E13.1	0.285867	-0.579196	2.82544	0.169038	0.680968
RP11.141J13.3	0
RP11.141J13.5	0.172324	-0.189072	2.81688	-0.00521409	1
RP11.141M1.1	0.0105703	0.013427	2.82907	0.000204255	0.988597
RP11.141M1.3	1.40819	-0.147997	0.816294	0.0840529	0.771878
RP11.141M3.5	0.213636	-0.229679	2.81731	-0.0107652	1
RP11.141O11.1	0
RP11.141O15.1	0.302424	-0.557767	2.82375	0.119928	0.729113
RP11.142A12.1	0
RP11.142A22.4	0.0113264	-0.109418	2.82887	0.00112505	0.973243
RP11.142A23.1	0.010996	-0.450966	2.82149	0.0204521	0.886282
RP11.142A5.1	0
RP11.142C4.6	1.72831	0.00778348	0.677228	0.00125862	0.971699
RP11.142G1.2	0
RP11.142G1.3	0
RP11.142G7.2	0
RP11.142I20.1	0.0754573	-0.356562	2.82758	0.028241	0.866543
RP11.142J21.1	0
RP11.142J21.2	0
RP11.142L1.1	0
RP11.142M10.2	0
RP11.142O6.1	0.152713	0.165871	2.82085	0.000486098	0.98241
RP11.143A12.3	0.349136	-0.579139	2.82544	0.169022	0.680982
RP11.143E21.6	0.0208188	-0.236341	2.82952	0.0115134	0.914551
RP11.143G3.1	0.0957301	0.0912131	2.82997	0.00610536	0.937719
RP11.143I21.1	0.501192	-0.45372	2.4159	0.0800932	0.777171
RP11.143J12.2	1.77177	1.03983	0.748996	2.1302	0.144422
RP11.143J12.3	0.063269	-0.106742	2.82983	0.000911335	0.975917
RP11.143J24.1	0.0113264	-0.109418	2.82887	0.00112505	0.973243
RP11.143K11.1	0
RP11.143K11.5	0
RP11.143M1.2	0
RP11.143M1.3	0
RP11.143M1.4	0.0515777	-0.157637	2.82824	-0.00193538	1
RP11.143P4.2	0
RP11.144F15.1	0.179321	-0.367421	2.81856	0.00574056	0.939605
RP11.144G16.1	0
RP11.144G6.12	1.63853	0.0874042	0.59823	0.0433601	0.835049
RP11.144G6.4	0
RP11.144G7.2	0.750557	0.547182	0.944081	0.408659	0.522651
RP11.144L1.4	0.0220202	0.0129258	2.82914	0.000144298	0.990416
RP11.145A3.1	0.0233207	-0.218309	2.82044	-0.00241677	1
RP11.145A3.2	0.0754573	-0.356562	2.82758	0.028241	0.866543
RP11.145E17.2	0
RP11.145G20.1	0.0889821	-0.502145	2.82036	0.0255385	0.873033
RP11.145H9.3	0.0135248	-0.088361	2.82916	0.00249	0.960202
RP11.145M4.1	0
RP11.145M4.2	0
RP11.145M4.3	0.00598583	-0.182051	2.82978	0.00703844	0.93314
RP11.145M9.4	21.6695	0.688825	0.222947	9.43569	0.00212803	0.0576974
RP11.145M9.5	0.353575	-0.0147988	2.81944	0.00293079	0.956826
RP11.145M9.6	0.0316994	-0.5543	2.82247	0.0298642	0.862799
RP11.145O15.3	0
RP11.146D12.2	0.297248	-0.200723	2.81614	-0.0315314	1
RP11.146E13.4	0.0614427	-0.15993	2.82775	0.00834767	0.927202
RP11.146F11.1	0.764559	0.581492	0.998205	0.174118	0.676478
RP11.146F11.5	0.0988112	0.198584	2.82912	0.0255373	0.873036
RP11.146G7.2	0.00616235	0.0453249	2.82877	0.00198921	0.964426
RP11.146I2.1	0.0242483	-0.192105	2.82938	0.00434181	0.947463
RP11.146N18.1	0.0169818	-0.52285	2.82127	0.0380081	0.845427
RP11.146N23.4	0
RP11.147C23.1	0
RP11.147G16.1	0
RP11.147L13.2	0.104356	0.100514	2.81778	0.00817766	0.927945
RP11.147L13.8	0.36059	-0.632751	2.81984	0.111412	0.738542
RP11.147N17.1	0.0957301	0.0912131	2.82997	0.00610536	0.937719
RP11.148B18.1	0
RP11.148B18.3	0.27182	-0.179881	2.82681	0.019719	0.888325
RP11.148B18.4	0.00308117	-0.00533992	2.82902	-0.000180087	1
RP11.148B3.1	0
RP11.148B3.2	0
RP11.148B6.2	0
RP11.148E17.1	0
RP11.148G20.1	0
RP11.148I19.1	0
RP11.148K1.10	0
RP11.148K1.12	0.941835	-0.368717	0.894219	0.0821131	0.774454
RP11.148L24.1	0.288949	-0.429636	2.82515	0.110032	0.740107
RP11.148O21.2	0
RP11.148O21.3	0.0938186	0.0588639	2.82858	0.00252534	0.959921
RP11.148O21.4	0
RP11.148O21.6	0
RP11.149A7.2	0.0754573	-0.356562	2.82758	0.028241	0.866543
RP11.149B9.2	0
RP11.149I2.4	0
RP11.149I23.3	0.00598583	-0.182051	2.82978	0.00703844	0.93314
RP11.149I9.2	0.0135248	-0.088361	2.82916	0.00249	0.960202
RP11.149P24.1	0
RP11.14C22.6	0
RP11.14D22.1	0
RP11.14I17.2	0.0140772	-0.342166	2.82081	0.00140561	0.970093
RP11.14I17.3	0
RP11.14J7.6	0
RP11.14K3.7	0
RP11.14N7.2	0.237745	-0.533668	2.43326	0.00163695	0.967727
RP11.14N9.2	0
RP11.14O19.1	0
RP11.14O19.2	0
RP11.150C16.1	0.520324	-0.727704	2.81779	0.151416	0.697186
RP11.150D20.5	0
RP11.150D5.2	0.0767937	-0.0883194	2.82916	0.00248822	0.960216
RP11.150O12.1	0.232512	-0.323409	2.81776	0.00286286	0.957329
RP11.150O12.3	0.112336	0.118644	2.82489	0.00841584	0.926906
RP11.150O12.4	0
RP11.150O12.5	0.0742649	-0.450922	2.82149	0.0204487	0.886291
RP11.150O12.6	0.114275	0.499484	2.81956	0.0575124	0.810472
RP11.151A6.4	0.230711	0.480137	2.81695	0.0220054	0.882073
RP11.151D14.1	0.0180907	0.0844067	2.82858	0.00371093	0.951425
RP11.151E14.1	0
RP11.151N17.1	0.0674719	-0.289202	2.82064	0.000507132	0.982033
RP11.152C17.1	0
RP11.152F13.10	0
RP11.152H18.3	0.0377573	-0.41392	2.82045	0.0131562	0.908682
RP11.152H18.4	0
RP11.152K4.2	0
RP11.152L20.3	0.0135248	-0.088361	2.82916	0.00249	0.960202
RP11.152L7.2	0
RP11.152N13.16	0.149752	-0.609773	2.81317	0.0183507	0.892244
RP11.152N13.5	0.641937	0.47896	1.14507	0.356733	0.550326
RP11.152O14.1	0
RP11.152O14.4	0
RP11.152P17.2	0
RP11.152P17.3	0
RP11.152P23.2	0.28522	-0.512258	2.26292	0.0296897	0.863196
RP11.153F1.1	0.040943	-0.337602	2.82401	0.000526216	0.981699
RP11.153K11.3	0.0113264	-0.109418	2.82887	0.00112505	0.973243
RP11.153K16.1	0.0148818	0.0822761	2.82835	0.000808153	0.977321
RP11.153K16.2	0.0198432	-0.450924	2.82149	0.0204488	0.886291
RP11.153M7.5	0.132796	0.246538	2.82536	0.013188	0.908573
RP11.153N17.1	0
RP11.154B12.3	0.0148818	0.0822761	2.82835	0.000808153	0.977321
RP11.154D17.1	0.118887	0.291026	2.81742	0.0381246	0.845193
RP11.154D6.1	5.79043	0.00180776	0.371795	2.31479e-05	0.996161	0.999967
RP11.154H12.2	0.26125	-0.308277	2.82677	0.0439113	0.834019
RP11.154H17.1	0.0938186	0.0588639	2.82858	0.00252534	0.959921
RP11.154H23.3	0.0254521	0.175564	2.82804	0.00542025	0.941311
RP11.154J22.1	0.170427	-0.502197	2.82098	-0.00612281	1
RP11.155G14.6	0.141324	-0.268287	2.82782	0.0215696	0.883238
RP11.155G15.2	0.00308117	-0.00533992	2.82902	-0.000180087	1
RP11.155I9.1	0
RP11.155L15.1	0.0148818	0.0822761	2.82835	0.000808153	0.977321
RP11.155O18.6	0.159694	-0.0672253	2.82087	-0.0117324	1
RP11.156E6.1	2.45906	-0.701903	0.588653	1.57769	0.209093
RP11.156E8.1	0.645817	-0.140289	1.60149	0.0635539	0.800965
RP11.156K13.1	0.0283577	-0.222228	2.82636	0.00312324	0.955433
RP11.156K13.2	0
RP11.156K13.3	0.0754573	-0.356562	2.82758	0.028241	0.866543
RP11.156L14.1	0.189516	0.314451	2.81724	0.035317	0.850933
RP11.156P1.3	0.842215	0.0948757	0.848174	0.0422241	0.837193
RP11.157B13.7	0.285867	-0.579196	2.82544	0.169038	0.680968
RP11.157B13.8	0.0754573	-0.356562	2.82758	0.028241	0.866543
RP11.157D23.1	0.26125	-0.308277	2.82677	0.0439113	0.834019
RP11.157D23.2	0
RP11.157E14.1	0
RP11.157E16.1	0.0937859	-0.0395465	2.81911	-0.00317932	1
RP11.157E21.1	0
RP11.157F20.3	0.0785385	-0.224576	2.82758	0.0118575	0.913288
RP11.157I4.4	0
RP11.157J24.2	0.585701	0.229973	1.99366	0.0268044	0.869951
RP11.157N3.1	0.0414664	-0.106785	2.82983	0.000912186	0.975906
RP11.157P1.4	1.54755	-0.30647	0.688065	0.0867214	0.768387
RP11.157P1.5	0.0526948	-0.452857	2.82214	0.0123094	0.911658
RP11.157P23.2	0.063269	-0.106742	2.82983	0.000911335	0.975917
RP11.158D2.2	0.126538	-0.106725	2.82983	0.000911223	0.975918
RP11.158G18.1	0.0745384	-0.524532	2.82286	0.0400653	0.841353
RP11.158H5.7	0.800858	0.875615	1.03966	1.09316	0.295771
RP11.158I23.1	0
RP11.158I3.3	0.203073	0.194728	2.82459	0.0179726	0.893354
RP11.158I9.5	0
RP11.158I9.7	0.34731	-0.632815	2.82382	0.129306	0.719152
RP11.158J3.2	0
RP11.158K1.3	0.677078	0.0299007	1.15797	0.00841854	0.926895
RP11.158L12.5	0.00598583	-0.182051	2.82978	0.00703844	0.93314
RP11.158M2.2	0.978503	-0.122995	1.27505	0.0168965	0.896577
RP11.158M2.3	1.2477	0.336662	0.709602	0.381019	0.537058
RP11.158M2.4	0.00924352	0.0843692	2.82858	0.00370901	0.951438
RP11.158M2.5	0.398489	-0.799273	1.91531	0.179975	0.671395
RP11.159D12.10	0.528065	-0.640596	2.36751	0.209953	0.646804
RP11.159D12.2	0.76568	-0.0145366	0.8964	-0.00083236	1
RP11.159D12.5	0
RP11.159D23.2	0.0144075	-0.0376922	2.82865	-0.00054809	1
RP11.159D8.1	0
RP11.159F24.3	0.288949	-0.429636	2.82515	0.110032	0.740107
RP11.159F24.5	0
RP11.159F24.6	0
RP11.159G9.5	3.82779	-0.0325816	0.373828	0.00741443	0.931381
RP11.159H10.3	0.0997718	-0.137456	2.81881	-0.00686986	1
RP11.159H22.2	0.1108	-0.353605	2.8205	0.00803453	0.928577
RP11.159H3.2	0
RP11.159K7.2	0.0135248	-0.088361	2.82916	0.00249	0.960202
RP11.159L20.2	0
RP11.159M11.2	0
RP11.159N11.3	0.26125	-0.308277	2.82677	0.0439113	0.834019
RP11.159N11.4	0.532663	-0.626504	1.26212	0.176763	0.67417
RP11.15A1.2	0.036825	-0.648074	2.8198	0.0608991	0.80508
RP11.15A1.3	1.15473	0.327941	0.968332	-0.0162954	1
RP11.15A1.7	1.04619	0.105335	0.785107	0.0429609	0.835799
RP11.15B17.1	0.0148818	0.0822761	2.82835	0.000808153	0.977321
RP11.15B24.1	0
RP11.15B24.4	0
RP11.15B24.5	0.0937859	-0.0395465	2.81911	-0.00317932	1
RP11.15E18.1	0.137414	-0.40861	2.81524	-0.0105619	1
RP11.15E18.4	0.26125	-0.308277	2.82677	0.0439113	0.834019
RP11.15F12.1	0.0937859	-0.0395465	2.81911	-0.00317932	1
RP11.15F12.3	0
RP11.15G16.1	0.0579605	0.1978	2.82829	0.0381691	0.845104
RP11.15H20.6	0.557615	0.873392	1.36251	0.807513	0.368857
RP11.15H20.7	0
RP11.15I11.2	0
RP11.15I11.3	0.149477	-0.478714	2.81577	0.00327001	0.954399
RP11.15I20.1	0.00308117	-0.00533992	2.82902	-0.000180087	1
RP11.15K2.2	0
RP11.15K3.1	0
RP11.15L13.4	0.0105703	0.013427	2.82907	0.000204255	0.988597
RP11.15M15.1	0.169276	-0.159567	2.8274	0.0072906	0.931955
RP11.15M15.2	0
RP11.15N24.4	0.347703	-0.918235	2.81671	0.251595	0.615954
RP11.160E2.17	0
RP11.160H12.2	0.0937859	-0.0395465	2.81911	-0.00317932	1
RP11.160H22.3	0.186936	-0.00504256	2.82229	5.63279e-05	0.994012
RP11.160H22.5	0.576406	-0.547774	2.82155	0.202645	0.652594
RP11.160N1.10	0
RP11.160N1.9	0
RP11.160O5.1	1.62489	-0.159988	0.734387	0.00113859	0.973082
RP11.161D15.1	0
RP11.161D15.2	0
RP11.161D15.3	0
RP11.161H23.5	1.78008	1.12302	0.620433	3.4414	0.0635818
RP11.161H23.9	0.256708	-0.409102	2.81103	-0.0133763	1
RP11.161I10.1	0.285867	-0.579196	2.82544	0.169038	0.680968
RP11.161I2.1	0.297796	-0.429588	2.82515	0.11002	0.740121
RP11.161I6.2	0.148665	0.223813	2.81895	0.0567754	0.811667
RP11.161M6.2	5.91344	0.182931	0.341896	0.309148	0.578203	0.840055
RP11.161M6.3	0.00308117	-0.00533992	2.82902	-0.000180087	1
RP11.161M6.5	0
RP11.162A12.2	0.0745856	-0.181304	2.81952	0.00081071	0.977285
RP11.162D16.2	0
RP11.162D9.3	0
RP11.162G10.5	0.673814	0.107506	1.1444	-0.0254796	1
RP11.162G9.1	0
RP11.162I7.1	0
RP11.162J8.2	0
RP11.162J8.3	0
RP11.162K11.4	0
RP11.162N7.1	0
RP11.163F15.1	0
RP11.163M18.1	0
RP11.163N6.2	0.249682	-0.254439	2.81859	-0.00155719	1
RP11.164C1.2	0
RP11.164C12.2	0.369917	-0.0533612	2.81648	0.00357051	0.952352
RP11.164D18.2	0
RP11.164H13.1	0.0937859	-0.0395465	2.81911	-0.00317932	1
RP11.164J13.1	0.836194	-1.0792	0.88542	2.33951	0.126129
RP11.164N3.1	0
RP11.164N3.2	0
RP11.164N3.3	0
RP11.164O23.7	0.285867	-0.579196	2.82544	0.169038	0.680968
RP11.164P12.3	0.624587	0.172831	1.50355	-0.0196262	1
RP11.164P12.4	2.59834	0.678867	0.474677	1.97775	0.159628
RP11.165A20.3	0
RP11.165E7.1	0.00308117	-0.00533992	2.82902	-0.000180087	1
RP11.165F24.3	0.379653	-0.555827	2.81827	0.138379	0.709898
RP11.165F24.5	0.00884717	-0.106744	2.82983	0.000911407	0.975916
RP11.165H23.1	0.299392	-0.689835	2.81751	0.177286	0.673716
RP11.165J3.5	0.063269	-0.106742	2.82983	0.000911335	0.975917
RP11.165J3.6	0.375692	-0.405921	2.81872	0.0847174	0.771003
RP11.165M1.2	0
RP11.165M1.3	0
RP11.165P7.1	0
RP11.166A12.1	0
RP11.166B2.1	0.467159	-0.663452	1.81963	0.0163524	0.898247
RP11.166B2.3	0.15455	-0.948387	2.81166	0.132651	0.715699
RP11.166B2.5	0
RP11.166B2.7	0
RP11.166B2.8	0.209941	-0.108273	2.8189	-0.000995865	1
RP11.166D19.1	0.519345	0.757385	2.04181	0.293943	0.587705
RP11.166N17.1	0.147239	-0.430202	2.81288	-0.0358883	1
RP11.166N17.3	0
RP11.166N6.2	0.0571373	0.293091	2.82351	0.0186618	0.89134
RP11.166N6.3	0
RP11.166O4.5	0.113693	0.378962	2.82748	0.0525754	0.818641
RP11.166O4.6	0.248105	-0.0508905	2.82703	-0.000264417	1
RP11.166P13.3	1.5759	0.894305	0.67674	1.93155	0.16459
RP11.166P13.4	1.79827	-1.4548	2.64756	0.205603	0.650236
RP11.167B3.1	0
RP11.167H9.4	0
RP11.167H9.5	0
RP11.167H9.6	0.00598583	-0.182051	2.82978	0.00703844	0.93314
RP11.167J8.3	0
RP11.167N24.3	0
RP11.167N24.5	0
RP11.167N24.6	0
RP11.167N4.2	0.0614427	-0.15993	2.82775	0.00834767	0.927202
RP11.167N5.5	0.0148818	0.0822761	2.82835	0.000808153	0.977321
RP11.167P11.2	0
RP11.167P20.1	0
RP11.167P22.3	0
RP11.168A11.1	0
RP11.168C9.1	0
RP11.168E14.1	0
RP11.168E17.1	0.0135248	-0.088361	2.82916	0.00249	0.960202
RP11.168F9.2	0.0113264	-0.109418	2.82887	0.00112505	0.973243
RP11.168G16.2	0
RP11.168J19.2	0
RP11.168K11.3	0.141807	-0.224517	2.82758	0.0118574	0.913289
RP11.168K9.1	0
RP11.168K9.2	0.285867	-0.579196	2.82544	0.169038	0.680968
RP11.168L22.2	0
RP11.168L7.1	0
RP11.168L7.3	0
RP11.168O10.6	0
RP11.168O16.1	0.633178	-1.22161	2.81673	0.204277	0.651291
RP11.168O16.2	0
RP11.168O22.1	0.285867	-0.579196	2.82544	0.169038	0.680968
RP11.168P13.1	0
RP11.168P8.3	0
RP11.168P8.5	0
RP11.169D4.1	0.863246	-0.699446	2.82002	0.116401	0.732971
RP11.169D4.2	0.554717	-0.571425	1.94337	0.2136	0.64396
RP11.169E6.1	0.0814432	-0.43981	2.82661	0.0411989	0.839154
RP11.169E6.4	0
RP11.169F17.1	0.813303	0.39406	1.01984	0.318939	0.572246
RP11.169K16.4	0.0148818	0.0822761	2.82835	0.000808153	0.977321
RP11.169K16.9	2.22049	0.338884	0.599852	0.303993	0.58139
RP11.169K17.3	0
RP11.169K17.4	0
RP11.16B13.1	0
RP11.16C1.1	0
RP11.16C1.2	0.00598583	-0.182051	2.82978	0.00703844	0.93314
RP11.16C1.3	0
RP11.16C18.3	0.0614427	-0.15993	2.82775	0.00834767	0.927202
RP11.16D22.2	0.017963	0.165493	2.82788	0.00617493	0.937366
RP11.16E12.1	0.61569	0.225831	1.82156	-0.0157088	1
RP11.16E12.2	0
RP11.16E18.3	0.0660414	0.316794	2.82792	0.0287347	0.865393
RP11.16E23.3	0.123501	0.0818575	2.8177	0.00634936	0.936489
RP11.16K12.1	0.0749675	-0.186577	2.8273	0.00550641	0.940847
RP11.16L14.2	0
RP11.16L21.7	0
RP11.16L9.2	0
RP11.16L9.3	0
RP11.16L9.4	0
RP11.16N11.2	0.489861	-0.025908	1.57972	-0.00574391	1
RP11.16N2.1	0.285867	-0.579196	2.82544	0.169038	0.680968
RP11.16O9.2	0
RP11.16P20.3	0.561107	-0.196897	2.81657	0.0302133	0.862007
RP11.16P6.1	0.13399	-0.100772	2.8178	-0.00904984	1
RP11.170M17.1	0.360463	-0.590222	2.82387	0.173656	0.676883
RP11.170N11.1	0.00884717	-0.106744	2.82983	0.000911407	0.975916
RP11.170N16.3	0.0426954	-0.825215	2.81602	0.10198	0.749466
RP11.171A24.2	0
RP11.171A24.3	0.0754573	-0.356562	2.82758	0.028241	0.866543
RP11.171G2.1	0.0844104	-0.653279	2.82131	0.0717265	0.788839
RP11.171I2.1	0
RP11.171I2.2	0.476342	-0.722654	2.81244	0.117055	0.732251
RP11.171I2.3	0
RP11.171I2.4	0.188192	-0.18946	2.81886	-0.0084838	1
RP11.171I2.5	0.229124	0.341149	2.82504	0.0430419	0.835646
RP11.171L9.1	0.285867	-0.579196	2.82544	0.169038	0.680968
RP11.171N4.1	0.0459353	-0.770217	2.81967	0.0921392	0.761475
RP11.171N4.2	0
RP11.171N4.3	0
RP11.171N4.4	0.0957301	0.0912131	2.82997	0.00610536	0.937719
RP11.172E9.2	0.0208677	-0.00357233	2.82823	2.45921e-05	0.996043
RP11.172F10.1	0
RP11.173A16.1	0.0749675	-0.186577	2.8273	0.00550641	0.940847
RP11.173A16.2	0.39601	-0.343988	2.27046	0.0973726	0.755006
RP11.173B14.4	0.0414664	-0.106785	2.82983	0.000912186	0.975906
RP11.173B14.5	0.0375517	-0.364226	2.81984	0.0148903	0.902879
RP11.173D14.3	0
RP11.173D3.1	0.010996	-0.450966	2.82149	0.0204521	0.886282
RP11.173E2.2	0.00308117	-0.00533992	2.82902	-0.000180087	1
RP11.173L6.1	0
RP11.173M1.4	0.285867	-0.579196	2.82544	0.169038	0.680968
RP11.173M1.8	0.461702	0.797835	2.13872	0.163779	0.685701
RP11.173P15.3	1.49293	0.379105	0.640619	0.435802	0.509156
RP11.173P15.5	0.357621	0.338884	2.8178	0.0194981	0.888948
RP11.173P15.7	0
RP11.174G17	0
RP11.174G17.2	0.305912	-0.593796	2.81802	0.0761479	0.782587
RP11.174G6.1	0.0720191	0.50829	2.82117	0.0544028	0.815572
RP11.174G6.5	2.37077	0.624793	0.723786	0.748185	0.387051
RP11.174I12.2	0
RP11.174J11.1	0.0284066	0.0993165	2.82815	0.000695109	0.978966
RP11.174M13.2	0
RP11.174O3.3	0.00308117	-0.00533992	2.82902	-0.000180087	1
RP11.175B12.2	0
RP11.175D17.3	0.0105703	0.013427	2.82907	0.000204255	0.988597
RP11.175E9.1	0
RP11.175I6.5	0
RP11.175K6.1	0.0938186	0.0588639	2.82858	0.00252534	0.959921
RP11.175O19.4	2.50389	-0.448044	0.606064	0.54208	0.461572
RP11.175P13.2	0.025829	-0.522808	2.82127	0.0380033	0.845436
RP11.176D17.3	0
RP11.176F3.7	0.063269	-0.106742	2.82983	0.000911335	0.975917
RP11.176H8.1	0.126203	0.610791	2.81885	0.107667	0.742816
RP11.176N18.2	0
RP11.177B4.2	0.0754573	-0.356562	2.82758	0.028241	0.866543
RP11.177F11.1	0
RP11.177F15.1	0.276131	-0.095926	2.82748	0.0142101	0.905112
RP11.177G23.2	0.00884717	-0.106744	2.82983	0.000911407	0.975916
RP11.177H13.2	0.573883	-0.117667	2.66252	0.0139982	0.905819
RP11.177H2.2	0.00616235	0.0453249	2.82877	0.00198921	0.964426
RP11.177J6.1	0.148715	0.0569361	2.82524	-0.00129139	1
RP11.177N22.3	0
RP11.178C3.1	0
RP11.178C3.2	0.247266	0.175597	2.82397	0.0167702	0.896962
RP11.178F10.2	0
RP11.178F10.3	0
RP11.178G16.4	0.65853	-0.403114	1.29697	0.0951238	0.757762
RP11.178G16.5	0.0937859	-0.0395465	2.81911	-0.00317932	1
RP11.178L8.3	0.0938186	0.0588639	2.82858	0.00252534	0.959921
RP11.178L8.4	0
RP11.178L8.5	0.0864533	-0.697944	2.82035	0.0929167	0.760501
RP11.178L8.7	0.311398	-0.398328	2.8117	-0.0104281	1
RP11.178L8.8	0.0968671	0.0794287	2.81857	0.00943295	0.922628
RP11.178L8.9	0.26125	-0.308277	2.82677	0.0439113	0.834019
RP11.179A10.1	0.126867	-0.0273855	2.8292	0.000290459	0.986402
RP11.179A16.1	0.0767937	-0.0883194	2.82916	0.00248822	0.960216
RP11.179A16.2	0
RP11.179A7.2	0.0220202	0.0129258	2.82914	0.000144298	0.990416
RP11.179B15.5	0.316129	-0.0679345	2.82797	-0.00180339	1
RP11.179B15.6	0.296863	-0.873897	2.8198	0.30755	0.579187
RP11.179B2.2	0.380232	-0.473485	2.01309	-0.0387993	1
RP11.179K3.2	0.285867	-0.579196	2.82544	0.169038	0.680968
RP11.17A1.3	0.195716	-0.339704	2.82559	0.0312906	0.859594
RP11.17A19.2	0
RP11.17A4.2	0.26125	-0.308277	2.82677	0.0439113	0.834019
RP11.17A4.3	0.0927239	0.0985023	2.82996	0.00655629	0.935465
RP11.17A4.4	0
RP11.17E13.2	0
RP11.17E2.2	0.106595	-0.472797	2.82647	0.0347039	0.852218
RP11.17G12.2	0.0148818	0.0822761	2.82835	0.000808153	0.977321
RP11.17G12.3	0.00308117	-0.00533992	2.82902	-0.000180087	1
RP11.17J14.2	0.155939	-0.268096	2.81949	0.00541625	0.941333
RP11.17L5.4	0.0220202	0.0129258	2.82914	0.000144298	0.990416
RP11.17M16.1	0.0988112	0.198584	2.82912	0.0255373	0.873036
RP11.17M16.2	0.302501	0.0226826	2.2019	0.00421824	0.948215
RP11.17M24.1	0
RP11.17M24.2	0
RP11.180C1.1	0.0245207	-0.50436	2.8169	0.0207055	0.885584
RP11.180C16.1	1.0116	0.424561	0.785146	0.449008	0.502806
RP11.180D21.3	0
RP11.180I22.2	0
RP11.180I4.2	0.0754573	-0.356562	2.82758	0.028241	0.866543
RP11.180K7.1	0
RP11.180M15.4	0
RP11.180N14.1	0.145548	-0.565327	2.81314	0.0104265	0.918669
RP11.180O5.2	0
RP11.180P8.1	0
RP11.180P8.3	0.121476	-0.239855	2.82624	0.0134013	0.907839
RP11.181B11.1	0.12026	0.420625	2.81962	0.0356346	0.850272
RP11.181B11.2	0.00308117	-0.00533992	2.82902	-0.000180087	1
RP11.181B18.1	0
RP11.181C3.1	0.0417073	0.171045	2.82806	0.00964692	0.921759
RP11.181E10.3	0.0220202	0.0129258	2.82914	0.000144298	0.990416
RP11.181F12.1	0
RP11.181G12.2	0.197821	-0.487075	2.81448	-0.000475277	1
RP11.181G12.4	0
RP11.181K12.2	0
RP11.181K3.4	0
RP11.182I10.3	0.643053	-0.301609	2.82385	0.00327818	0.954342
RP11.182J1.1	0.192321	-0.742982	2.81996	0.0666821	0.79623
RP11.182J1.12	0
RP11.182J1.13	0
RP11.182J1.16	0
RP11.182J1.5	0.0135248	-0.088361	2.82916	0.00249	0.960202
RP11.182J23.1	0
RP11.182L21.5	0
RP11.182L21.6	0.702103	-0.0890803	1.05654	-0.00344529	1
RP11.182L7.1	0
RP11.182N22.8	0.0242483	-0.192105	2.82938	0.00434181	0.947463
RP11.183E24.2	0
RP11.183I6.2	0
RP11.183M13.1	0.010996	-0.450966	2.82149	0.0204521	0.886282
RP11.184A2.2	0
RP11.184A2.3	0.0852891	0.0129677	2.82914	0.000144819	0.990398
RP11.184D12.1	0.0135248	-0.088361	2.82916	0.00249	0.960202
RP11.184E9.1	0
RP11.184E9.2	0
RP11.184I16.4	0.0614427	-0.15993	2.82775	0.00834767	0.927202
RP11.184M15.1	0.063269	-0.106742	2.82983	0.000911335	0.975917
RP11.184M15.2	0.00308117	-0.00533992	2.82902	-0.000180087	1
RP11.185E12.2	0
RP11.185E8.1	0
RP11.185P18.2	0.120406	0.293132	2.82351	0.0186648	0.891332
RP11.186F10.2	0
RP11.186N15.3	0.118887	0.291026	2.81742	0.0381246	0.845193
RP11.187A9.3	0.0457966	-0.0795451	2.82797	0.00154987	0.968597
RP11.187E13.1	0.170039	0.546781	2.81989	0.127	0.721563
RP11.187E13.2	0.122885	-0.140538	2.82343	0.0118381	0.913359
RP11.187O7.3	0
RP11.188C12.3	0.380209	-0.209918	2.81471	0.0474601	0.827543
RP11.188D8.1	0.17135	0.766453	2.81651	0.13151	0.716872
RP11.188P17.2	0.0135248	-0.088361	2.82916	0.00249	0.960202
RP11.188P20.3	0.390335	0.615778	2.28876	0.137523	0.710756
RP11.189B4.6	67.0872	0.2787	0.194048	1.84701	0.174132	0.522338
RP11.189E14.3	0
RP11.189E14.4	0.0148818	0.0822761	2.82835	0.000808153	0.977321
RP11.189E14.5	0
RP11.18A15.1	0.0148818	0.0822761	2.82835	0.000808153	0.977321
RP11.18B16.2	0.285867	-0.579196	2.82544	0.169038	0.680968
RP11.18D7.2	0.169243	-0.323472	2.81776	0.00286484	0.957314
RP11.18D7.3	0
RP11.18F14.1	0.187572	-0.0354069	2.81117	-0.00287059	1
RP11.18F14.4	0.00308117	-0.00533992	2.82902	-0.000180087	1
RP11.18H21.1	0.1369	-0.438154	2.8271	0.0430515	0.835628
RP11.18H21.2	0.0814432	-0.43981	2.82661	0.0411989	0.839154
RP11.18H21.3	0.0459917	0.0685043	2.82815	0.00381545	0.950746
RP11.18H7.1	1.30156	0.63103	0.894022	0.523449	0.469374
RP11.18I14.10	6.89241	0.475717	0.317496	2.23944	0.13453	0.470286
RP11.18I14.11	0.236435	0.690413	2.814	0.0972075	0.755207
RP11.18J9.3	0
RP11.190A12.7	0
RP11.190A12.8	0.11963	0.0722356	2.82886	0.00627847	0.936844
RP11.190C22.8	0.160136	0.079486	2.81857	0.00944012	0.922599
RP11.190C22.9	0.0780049	0.413962	2.82161	0.0327347	0.856425
RP11.190D6.2	0
RP11.190I17.2	0
RP11.190J1.3	0
RP11.190P13.2	0.0311372	-0.232999	2.82985	0.00989212	0.920774
RP11.191G24.1	0.140127	-0.041407	2.8169	-0.00196195	1
RP11.191L17.1	0.0548029	-0.451145	2.81668	0.0176981	0.894166
RP11.191L9.4	0.459804	-0.135027	2.82763	0.00960406	0.921932
RP11.191N8.2	0
RP11.192C21.2	0
RP11.192H23.4	0.292639	-0.658558	2.81884	0.119049	0.730068
RP11.192H23.5	0.110392	0.0485739	2.81777	0.00440328	0.947093
RP11.192H23.6	0
RP11.192H23.7	0.941965	0.221182	0.817028	0.196658	0.657432
RP11.192H23.8	0.0399343	0.0508058	2.82812	0.00169603	0.96715
RP11.192H6.2	0
RP11.192P3.4	0.203041	0.110627	2.81477	0.0143089	0.904784
RP11.192P3.5	0.363504	-0.699091	2.76987	0.0375151	0.84642
RP11.193H5.1	0.118967	0.105619	2.82238	0.00830082	0.927406
RP11.193M21.1	0.0571373	0.293091	2.82351	0.0186618	0.89134
RP11.193P11.3	0
RP11.194G10.3	0
RP11.194N12.2	0.0113264	-0.109418	2.82887	0.00112505	0.973243
RP11.195B17.1	0
RP11.195B21.3	0.046901	-0.193171	2.82754	0.00190312	0.965204
RP11.195B3.1	0
RP11.195C7.1	0.365804	-0.408616	2.82165	0.0398248	0.841824
RP11.195E2.4	0.0422058	-0.32982	2.82802	0.00879966	0.925263
RP11.195F19.30	0.0520367	0.013426	2.82907	0.000204241	0.988598
RP11.195F19.5	0.129475	0.113383	2.82816	0.0196882	0.888412
RP11.195F19.9	0.661763	0.0527165	1.19495	-0.0202252	1
RP11.195M16.1	0.285867	-0.579196	2.82544	0.169038	0.680968
RP11.195M16.3	0.242446	-0.557825	2.81599	0.0205432	0.88603
RP11.196D18.1	0
RP11.196E1.3	0.235535	0.470278	2.81443	0.0627364	0.802222
RP11.196G11.1	0.00884717	-0.106744	2.82983	0.000911407	0.975916
RP11.196G11.2	0.05121	-0.637428	2.81657	0.0244664	0.875704
RP11.196G11.4	0.261034	0.430528	2.82509	0.0590198	0.808052
RP11.196G18.21	0.104577	0.0912526	2.82997	0.00610912	0.9377
RP11.196G18.22	1.58521	0.00205766	0.735964	-0.000324171	1
RP11.196G18.24	0.422396	-0.340238	1.69553	0.00260993	0.959256
RP11.196G18.3	0.28542	0.233431	2.63072	-0.00154133	1
RP11.196H14.2	0
RP11.196H14.3	0.135688	-0.474368	2.81513	-0.00847448	1
RP11.196H14.4	0.0215663	-0.32978	2.82075	0.00698277	0.933404
RP11.196I18.4	0.285867	-0.579196	2.82544	0.169038	0.680968
RP11.196O16.1	0.40606	-0.520323	1.95425	0.0321832	0.857626
RP11.196O2.1	0.285867	-0.579196	2.82544	0.169038	0.680968
RP11.197K3.1	0
RP11.197K6.1	0
RP11.197M22.2	0
RP11.197N18.2	0.0144075	-0.0376922	2.82865	-0.00054809	1
RP11.197N18.7	0.0968998	0.111813	2.82841	0.00603505	0.938078
RP11.197P3.4	0.0445476	-0.00534052	2.82902	-0.000180108	1
RP11.197P3.5	0.142967	0.58807	2.81883	0.0719563	0.788509
RP11.198M11.2	0.336707	-0.600994	2.82296	0.128996	0.719475
RP11.199F11.2	0.701268	-0.96178	1.11816	1.01148	0.314548
RP11.199F6.4	0
RP11.199O14.1	0.063269	-0.106742	2.82983	0.000911335	0.975917
RP11.19C24.1	0
RP11.19D2.1	0
RP11.19D2.2	0
RP11.19E11.1	0
RP11.19J5.2	0.00308117	-0.00533992	2.82902	-0.000180087	1
RP11.19N8.4	0
RP11.19O2.1	0.00598583	-0.182051	2.82978	0.00703844	0.93314
RP11.19O2.2	0.364406	-0.723564	2.82201	0.230072	0.63147
RP11.19P22.5	0.0614427	-0.15993	2.82775	0.00834767	0.927202
RP11.19P22.8	0
RP11.1B20.1	0
RP11.1C1.4	0
RP11.1C1.5	0.336707	-0.600994	2.82296	0.128996	0.719475
RP11.1C1.6	0
RP11.1C1.7	0.0754573	-0.356562	2.82758	0.028241	0.866543
RP11.1C8.4	0
RP11.1C8.5	0.0483054	-0.432834	2.81854	-0.00326331	1
RP11.1C8.6	0
RP11.1D12.1	0.0754573	-0.356562	2.82758	0.028241	0.866543
RP11.1D12.2	0.0614427	-0.15993	2.82775	0.00834767	0.927202
RP11.1E22.1	0
RP11.1E3.1	0
RP11.1E4.1	0.937665	-0.576458	1.24609	0.486646	0.485427
RP11.1H15.2	0.00308117	-0.00533992	2.82902	-0.000180087	1
RP11.1L12.3	0.427692	-0.0652642	2.82471	0.0118072	0.913471
RP11.1L9.1	0
RP11.1M18.1	0.0754573	-0.356562	2.82758	0.028241	0.866543
RP11.1O10.1	0.010996	-0.450966	2.82149	0.0204521	0.886282
RP11.1O2.1	0.0148818	0.0822761	2.82835	0.000808153	0.977321
RP11.200A1.1	0.0135248	-0.088361	2.82916	0.00249	0.960202
RP11.201A3.1	0
RP11.201E8.1	0.00308117	-0.00533992	2.82902	-0.000180087	1
RP11.201K10.3	0
RP11.201M22.1	0
RP11.202A13.1	0
RP11.202D1.2	0.0927239	0.0985023	2.82996	0.00655629	0.935465
RP11.202D18.2	0
RP11.202G11.2	0
RP11.202G18.1	0
RP11.202H2.1	0
RP11.202K23.1	0
RP11.203B7.1	0.0937859	-0.0395465	2.81911	-0.00317932	1
RP11.203B7.2	0.737594	-1.29902	2.34205	0.463275	0.496097
RP11.203B9.4	0.55014	0.58932	1.08874	0.52041	0.470667
RP11.203E8.1	0
RP11.203F10.5	0
RP11.203F8.1	0
RP11.203H2.1	0
RP11.203H2.2	0.277806	-0.280948	2.82544	0.0366345	0.848211
RP11.203J24.8	1.19934	0.681893	1.01054	0.346042	0.556362
RP11.203J24.9	0.0311372	-0.232999	2.82985	0.00989212	0.920774
RP11.203L2.4	0
RP11.203M5.2	0
RP11.203M5.7	0
RP11.203M5.8	0.768241	0.64437	0.985019	0.6133	0.433548
RP11.203P2.2	0.26125	-0.308277	2.82677	0.0439113	0.834019
RP11.204C23.1	0
RP11.204E4.3	0.063269	-0.106742	2.82983	0.000911335	0.975917
RP11.204E9.1	0
RP11.204L24.2	0.371325	0.963107	2.8117	0.155129	0.693681
RP11.204M4.2	0.258331	-0.0504604	2.81342	0.00439896	0.947119
RP11.204N11.1	0.760189	-0.773966	2.81018	0.123588	0.725175
RP11.204P2.3	0
RP11.205K6.1	0
RP11.205K6.2	0
RP11.205M3.3	0.18037	-0.796642	2.81411	0.0719081	0.788579
RP11.206L10.10	0
RP11.206L10.11	5.5957	-0.49047	0.418897	1.14649	0.284286	0.63166
RP11.206L10.2	0.0632996	0.453642	2.82229	0.0629415	0.801906
RP11.206L10.3	0
RP11.206L10.9	0.0270495	-0.151836	2.82362	-0.00695568	1
RP11.206M11.7	0.285867	-0.579196	2.82544	0.169038	0.680968
RP11.207C16.4	0.024095	0.0177933	2.82865	7.28275e-05	0.993191
RP11.208K4.1	0.26125	-0.308277	2.82677	0.0439113	0.834019
RP11.208N14.4	0.0751973	-0.0052611	2.82902	-0.000177615	1
RP11.208N20.1	0
RP11.209D14.2	0.183605	0.076805	2.82064	-0.00461653	1
RP11.209D14.4	0.0860166	-0.0224882	2.82894	-0.0021782	1
RP11.209E8.1	0
RP11.209K10.2	0
RP11.20A20.2	0
RP11.20B24.4	0.64712	-0.00802018	1.00127	0.00121783	0.972162
RP11.20B24.5	0.0503136	-0.106745	2.82983	0.000911541	0.975914
RP11.20B24.6	0
RP11.20B24.7	0.063269	-0.106742	2.82983	0.000911335	0.975917
RP11.20B7.1	0
RP11.20D14.3	0
RP11.20D14.6	0.0937859	-0.0395465	2.81911	-0.00317932	1
RP11.20E24.1	0.104797	0.122391	2.82894	0.0123023	0.911683
RP11.20F24.2	0
RP11.20G13.1	0
RP11.20G13.2	0
RP11.20G13.3	0
RP11.20G6.2	0
RP11.20I20.2	0
RP11.20I20.4	0.0550363	-0.26082	2.82168	0.00563677	0.940152
RP11.20I23.1	0.00308117	-0.00533992	2.82902	-0.000180087	1
RP11.20I23.13	0.216671	-0.0139764	2.81162	-0.00011885	1
RP11.20I23.8	0.014833	-0.18201	2.82978	0.00703488	0.933156
RP11.20J1.1	0
RP11.20J15.2	0
RP11.20J15.3	0.0432884	0.199735	2.82719	0.00481813	0.944661
RP11.20L19.1	0
RP11.210G22.1	0.00598583	-0.182051	2.82978	0.00703844	0.93314
RP11.210K20.2	0.0297637	0.200332	2.82732	0.00351191	0.952744
RP11.210M15.1	0.063269	-0.106742	2.82983	0.000911335	0.975917
RP11.210M15.2	0.00598583	-0.182051	2.82978	0.00703844	0.93314
RP11.211C9.1	0.285867	-0.579196	2.82544	0.169038	0.680968
RP11.211F2.1	0.0937859	-0.0395465	2.81911	-0.00317932	1
RP11.211G23.1	0.00308117	-0.00533992	2.82902	-0.000180087	1
RP11.211G23.2	0.104815	-0.280231	2.82085	-0.00122719	1
RP11.211G3.2	0.673567	0.0994814	1.17324	0.016463	0.897905
RP11.211G3.3	0.691574	-0.357786	1.0611	0.0360281	0.849457
RP11.211N11.5	0.0414664	-0.106785	2.82983	0.000912186	0.975906
RP11.211N8.2	0
RP11.212D19.4	0.0842636	0.350405	2.81959	0.0196946	0.888393
RP11.212D3.4	0.010996	-0.450966	2.82149	0.0204521	0.886282
RP11.212E8.1	0
RP11.212I21.2	0
RP11.212I21.4	0.163073	-0.0188706	2.82843	-0.000267956	1
RP11.212P7.2	1.92785	-0.267967	0.622837	0.195649	0.658256
RP11.212P7.3	0
RP11.213G2.2	0.0414664	-0.106785	2.82983	0.000912186	0.975906
RP11.213G21.1	0
RP11.213G21.2	0
RP11.213G6.2	0
RP11.213H15.1	0.263676	-0.654304	2.32515	0.112169	0.737689
RP11.214C8.2	0.355629	-0.067807	2.82693	0.0102293	0.919439
RP11.214D15.2	0.0140772	-0.342166	2.82081	0.00140561	0.970093
RP11.214K3.18	0
RP11.214K3.19	0.158733	0.0337254	2.82022	0.00212215	0.963257
RP11.214K3.20	0.124402	0.178553	2.827	0.0216047	0.883144
RP11.214K3.21	0.19977	0.215166	2.8213	0.0142509	0.904977
RP11.214K3.22	0.0330954	-0.192064	2.82938	0.00434111	0.947468
RP11.214K3.23	0.363842	-0.896873	2.36273	0.212172	0.64507
RP11.214K3.24	0.225045	0.10458	2.80895	0.00708939	0.932899
RP11.214L13.1	0.0148818	0.0822761	2.82835	0.000808153	0.977321
RP11.214L19.1	0.108668	0.194523	2.81817	0.0188966	0.890663
RP11.214N1.1	0
RP11.214N9.1	0.131691	-0.606689	2.81483	0.0128413	0.909777
RP11.214O1.1	0.376207	-0.61724	2.82135	0.189228	0.66356
RP11.214O1.2	0.849404	-1.32066	1.68656	0.974911	0.323458
RP11.214O1.3	0.285867	-0.579196	2.82544	0.169038	0.680968
RP11.215E13.1	0
RP11.215E13.2	0.010996	-0.450966	2.82149	0.0204521	0.886282
RP11.215G15.5	2.54696	-1.59965	0.676923	5.47184	0.0193253
RP11.215H22.1	0
RP11.215N21.1	0.304137	-0.0973037	2.82687	0.0158053	0.899954
RP11.215P8.3	0.16141	0.102676	2.82556	0.0174101	0.895026
RP11.215P8.4	0.0135248	-0.088361	2.82916	0.00249	0.960202
RP11.216B9.6	0.119384	-0.0616404	2.82797	-0.000364136	1
RP11.216L13.17	0
RP11.216L13.19	0.583737	-0.288423	1.38402	-0.000776891	1
RP11.216M21.7	0
RP11.216N14.8	0.133384	-0.19731	2.82373	0.010599	0.918001
RP11.216N14.9	0.403706	0.382987	1.95025	0.0825948	0.773811
RP11.216P16.2	0.0565405	-0.15531	2.82901	0.00690034	0.933797
RP11.217B1.2	0.331246	-0.162513	2.8268	0.0177052	0.894145
RP11.217B7.2	0.157055	-0.0394882	2.81911	-0.00317461	1
RP11.217B7.3	0
RP11.217C7.1	0
RP11.217E13.1	0
RP11.217E22.5	0
RP11.217L21.1	0
RP11.218C14.5	0.0937859	-0.0395465	2.81911	-0.00317932	1
RP11.218C14.8	0
RP11.218D6.4	0.0220202	0.0129258	2.82914	0.000144298	0.990416
RP11.218E20.3	1.0601	-0.377042	2.80545	0.00485869	0.944429
RP11.218E20.5	0.0937859	-0.0395465	2.81911	-0.00317932	1
RP11.218F10.3	0.063269	-0.106742	2.82983	0.000911335	0.975917
RP11.218F4.1	1.00656	-0.394813	0.964008	0.250719	0.616569
RP11.218I7.2	0
RP11.218L14.4	0
RP11.218M11.1	0.0135248	-0.088361	2.82916	0.00249	0.960202
RP11.218M11.3	0
RP11.218M11.6	0
RP11.218M22.1	6.16564	0.492404	0.38722	1.56063	0.211572	0.567484
RP11.218M22.2	0
RP11.219A15.4	0.0937859	-0.0395465	2.81911	-0.00317932	1
RP11.219B17.1	0.447446	-0.189633	2.81965	0.0208429	0.885208
RP11.219B17.2	0
RP11.219B4.3	0.0262082	0.0852884	2.82772	0.000492443	0.982296
RP11.219B4.5	0.0229676	-0.572608	2.82114	0.0494284	0.824061
RP11.219B4.7	0.54777	-0.553313	2.81926	0.169512	0.680546
RP11.219C20.3	0.218697	0.578851	2.81899	0.121456	0.727461
RP11.219D15.3	0.0856521	0.163701	2.82605	-0.00092356	1
RP11.219E7.1	0
RP11.219E7.2	0.00598583	-0.182051	2.82978	0.00703844	0.93314
RP11.219E7.3	0.0171583	-0.28924	2.82064	0.000507867	0.98202
RP11.219E7.4	0.00308117	-0.00533992	2.82902	-0.000180087	1
RP11.219F10.1	0
RP11.219G17.4	0.477656	-1.16202	2.81141	0.300417	0.583621
RP11.219J21.1	0
RP11.219J21.2	0
RP11.219O3.2	0.147486	-0.0831846	2.82822	0.00454044	0.946277
RP11.21A7A.2	0
RP11.21A7A.3	0.24477	0.283982	2.41023	0.0452686	0.831511
RP11.21A7A.4	0.0148818	0.0822761	2.82835	0.000808153	0.977321
RP11.21B21.4	0
RP11.21B23.1	0
RP11.21B23.2	0.037073	0.00135021	2.82804	2.61337e-05	0.995921
RP11.21B23.3	0.0937859	-0.0395465	2.81911	-0.00317932	1
RP11.21C17.1	0
RP11.21C4.1	0.00308117	-0.00533992	2.82902	-0.000180087	1
RP11.21I10.2	0.0286386	-0.194192	2.82804	0.00636485	0.936412
RP11.21J18.1	0
RP11.21J7.1	0
RP11.21L1.1	0.0135248	-0.088361	2.82916	0.00249	0.960202
RP11.21L19.1	0
RP11.21L23.2	0.408587	-0.358323	1.50331	-0.000973615	1
RP11.21L23.3	0.0251013	0.12528	2.82829	0.00778501	0.929692
RP11.21L23.4	0
RP11.21M24.2	0.0852891	0.0129677	2.82914	0.000144819	0.990398
RP11.21M24.3	0.010996	-0.450966	2.82149	0.0204521	0.886282
RP11.220C2.1	0
RP11.220I1.1	35.6664	-0.0259564	0.151702	0.0294238	0.863804	0.961541
RP11.220I1.2	0
RP11.220I1.5	0.085691	-0.28743	2.82835	0.0161666	0.898823
RP11.221J22.1	0
RP11.221J22.2	0.0548793	0.105199	2.82895	0.0192109	0.889764
RP11.221N13.2	0
RP11.221N13.3	0.0220202	0.0129258	2.82914	0.000144298	0.990416
RP11.221N13.4	0
RP11.222A11.1	1.12134	0.188333	0.885577	0.00353688	0.952576
RP11.222A5.1	0.0135248	-0.088361	2.82916	0.00249	0.960202
RP11.222G7.2	0.547117	-0.816913	2.82151	0.348675	0.554864
RP11.222K16.1	0
RP11.222K16.2	0.232512	-0.323409	2.81776	0.00286286	0.957329
RP11.222N13.1	0
RP11.223A3.1	0
RP11.223C24.1	0
RP11.223C24.2	0
RP11.223I10.1	0
RP11.223P11.3	0.26125	-0.308277	2.82677	0.0439113	0.834019
RP11.224O19.2	0.203096	-0.251528	2.81765	0.00995996	0.920503
RP11.225B17.2	0.428257	0.418781	1.32205	0.204967	0.650741
RP11.225H22.4	0
RP11.225H22.5	0
RP11.225H22.7	0.083009	-0.413675	2.82069	0.0256573	0.87274
RP11.225N10.1	0
RP11.226L15.5	0.442143	0.0724541	1.65095	0.0107759	0.917323
RP11.226P1.2	0
RP11.227B21.2	0
RP11.227D13.1	0.0135248	-0.088361	2.82916	0.00249	0.960202
RP11.227D13.4	0
RP11.227D2.3	0
RP11.227F19.1	0
RP11.227F19.2	0
RP11.227F19.5	0.0262082	0.0852884	2.82772	0.000492443	0.982296
RP11.227F8.2	0
RP11.227G15.2	0
RP11.227G15.8	0.238271	0.0348789	2.82821	0.000876436	0.976382
RP11.227G15.9	0.00884717	-0.106744	2.82983	0.000911407	0.975916
RP11.227H15.4	0
RP11.227H15.5	0.0937859	-0.0395465	2.81911	-0.00317932	1
RP11.227H4.5	0.288949	-0.429636	2.82515	0.110032	0.740107
RP11.228B15.4	1.22689	0.576757	0.894816	0.235073	0.627787
RP11.229C3.2	0.0144075	-0.0376922	2.82865	-0.00054809	1
RP11.229P13.15	0.0316994	-0.5543	2.82247	0.0298642	0.862799
RP11.229P13.19	0
RP11.229P13.20	0
RP11.229P13.22	0.0119283	-0.00530307	2.82902	-0.00017886	1
RP11.229P13.23	0.017963	0.165493	2.82788	0.00617493	0.937366
RP11.229P13.25	0.176957	-0.580914	2.81697	0.0412907	0.838978
RP11.22A3.1	0.0938186	0.0588639	2.82858	0.00252534	0.959921
RP11.22A3.2	0.783819	0.0426201	2.81367	-0.00464127	1
RP11.22C11.2	1.9061	0.694438	0.712902	0.709062	0.399756
RP11.22D3.1	0.0135248	-0.088361	2.82916	0.00249	0.960202
RP11.22D3.2	0
RP11.22H5.2	0.0781508	0.0823195	2.82835	0.000808858	0.977311
RP11.22L13.1	0.0937859	-0.0395465	2.81911	-0.00317932	1
RP11.22M7.2	0
RP11.22N19.2	3.83047	-0.0668955	0.452421	0.0182267	0.892607
RP11.22P4.1	0.341609	-0.0340883	2.80652	-0.00112255	1
RP11.22P4.2	0
RP11.22P6.2	0.0759235	0.396347	2.8272	0.0684705	0.793577
RP11.22P6.3	0.0700044	-0.272527	2.81988	0.00361201	0.952076
RP11.230B22.1	0.167625	0.100599	2.81777	0.00818261	0.927923
RP11.230C9.2	0
RP11.230C9.3	0
RP11.230C9.4	0
RP11.230G5.2	0.109381	0.350187	2.82436	0.0395362	0.84239
RP11.230L22.4	0
RP11.231C14.4	0
RP11.231C18.1	0
RP11.231C18.2	0
RP11.231D20.2	0.00598583	-0.182051	2.82978	0.00703844	0.93314
RP11.231E19.1	0
RP11.231E4.2	0.0148818	0.0822761	2.82835	0.000808153	0.977321
RP11.231E4.3	0
RP11.231E6.1	0.00308117	-0.00533992	2.82902	-0.000180087	1
RP11.231G15.1	0
RP11.231G15.2	0.00308117	-0.00533992	2.82902	-0.000180087	1
RP11.231G15.3	0
RP11.231G3.1	0.0333465	0.010561	2.82814	0.000119731	0.99127
RP11.231I13.2	0
RP11.231I16.1	0.430642	-0.844965	2.81873	0.211601	0.645516
RP11.231K24.2	0.340747	-0.307927	2.82654	0.0411616	0.839226
RP11.231L11.1	0.0220202	0.0129258	2.82914	0.000144298	0.990416
RP11.231L11.3	0.167749	0.699196	2.8192	0.127241	0.72131
RP11.231N3.1	0
RP11.232C2.1	0
RP11.232C2.2	0
RP11.232C2.3	0
RP11.232D9.3	0
RP11.232L2.2	0.0937859	-0.0395465	2.81911	-0.00317932	1
RP11.232M24.1	0.0119717	-0.236391	2.82952	0.0115138	0.914549
RP11.233E12.1	0
RP11.233G1.4	0
RP11.234B24.2	0.0245207	-0.50436	2.8169	0.0207055	0.885584
RP11.234B24.4	0
RP11.234B24.6	0
RP11.234K19.1	0
RP11.234K24.3	0.157055	-0.0394882	2.81911	-0.00317461	1
RP11.234O6.2	0.26125	-0.308277	2.82677	0.0439113	0.834019
RP11.235C23.5	0.108619	-0.137404	2.81881	-0.0068678	1
RP11.235E17.3	0
RP11.235E17.4	0.183529	0.42067	2.81962	0.0356381	0.850265
RP11.235E17.6	0.0786538	-0.209533	2.82697	0.00610903	0.937701
RP11.235G24.1	0.00308117	-0.00533992	2.82902	-0.000180087	1
RP11.235G24.3	0
RP11.236B18.2	0
RP11.236B18.5	0
RP11.236J17.3	0.0405743	-0.196895	2.82062	-0.0108574	1
RP11.236J17.5	0.974526	-1.99385	2.80695	0.367121	0.544578
RP11.236J17.6	0.0220202	0.0129258	2.82914	0.000144298	0.990416
RP11.236L14.1	0.0167326	0.127433	2.82844	0.00679742	0.934292
RP11.236P13.1	0.26125	-0.308277	2.82677	0.0439113	0.834019
RP11.236P24.3	0
RP11.237D3.1	0.285867	-0.579196	2.82544	0.169038	0.680968
RP11.238F2.1	0
RP11.238K6.1	0.0754573	-0.356562	2.82758	0.028241	0.866543
RP11.239E10.2	0.322692	-0.40624	2.82607	0.0711571	0.78966
RP11.239E10.3	0
RP11.239H6.2	0.00308117	-0.00533992	2.82902	-0.000180087	1
RP11.239L20.6	0
RP11.23B15.1	0
RP11.23D24.2	0.296438	-0.463364	2.82461	0.0907846	0.763182
RP11.23D5.1	0.0148818	0.0822761	2.82835	0.000808153	0.977321
RP11.23E10.2	0
RP11.23E10.3	0
RP11.23E19.1	0
RP11.23E19.2	0
RP11.23F23.2	0
RP11.23I7.1	0.169243	-0.323472	2.81776	0.00286484	0.957314
RP11.23J9.4	0.0300808	-0.089343	2.82748	-0.00147809	1
RP11.23J9.5	0.906852	0.235503	0.948197	0.1046	0.746377
RP11.23N2.4	0.153517	-0.362516	2.8156	0.0149341	0.902737
RP11.23P13.4	0.301454	-0.424441	2.82509	0.0637517	0.800662
RP11.23P13.6	3.40333	-0.719617	0.433275	3.03038	0.0817188
RP11.23P13.7	1.82546	-0.473339	0.648185	0.458717	0.498224
RP11.240A16.1	0
RP11.240D10.4	0
RP11.240L7.4	0.0316994	-0.5543	2.82247	0.0298642	0.862799
RP11.240M16.1	0.0330158	0.0629705	2.82738	0.000140417	0.990545
RP11.242C19.2	0.342642	-0.464734	2.81627	0.0805682	0.776529
RP11.242D8.1	0.623914	-0.714893	1.27346	0.757091	0.38424
RP11.242F11.2	0
RP11.242F24.1	0.133881	-0.583925	2.82106	0.0574722	0.810537
RP11.242F4.2	0
RP11.242G20.1	0.335845	-0.313264	2.82627	0.0332623	0.855285
RP11.242J7.1	0.109156	-0.522788	2.81912	0.03038	0.861631
RP11.242O24.3	0
RP11.242O24.5	0
RP11.242P2.1	0
RP11.242P2.2	0
RP11.243A14.1	0.295819	-0.0591105	2.82617	0.00449919	0.946521
RP11.243A14.2	0
RP11.243A14.3	0
RP11.243E13.1	0.267235	-0.398608	2.82562	0.0648211	0.799032
RP11.243E13.2	0.26125	-0.308277	2.82677	0.0439113	0.834019
RP11.243J16.7	0
RP11.243J18.2	0
RP11.243M5.1	0
RP11.244B22.11	0.0937859	-0.0395465	2.81911	-0.00317932	1
RP11.244B22.6	0.198343	-0.378483	2.823	0.0347718	0.852075
RP11.244F12.2	1.06713	0.47396	0.746345	0.675707	0.411069
RP11.244F12.3	11.8778	0.117205	0.350189	0.107822	0.742638	0.911337
RP11.244H18.1	0.0663501	-0.00529794	2.82902	-0.000178696	1
RP11.244H18.3	0
RP11.244H3.1	0.0842844	-0.32037	2.81968	0.00453812	0.946291
RP11.244K5.8	0.314568	0.396044	2.52973	0.0355469	0.850454
RP11.244N9.4	0.110392	0.0485739	2.81777	0.00440328	0.947093
RP11.244N9.6	0.609742	-0.868148	2.58174	0.371962	0.541937
RP11.244O19.1	1.03538	-0.212791	0.842343	-0.00448051	1
RP11.245A18.1	0
RP11.245C17.2	0
RP11.245C23.3	0.116884	-0.0311262	2.82856	-0.000517812	1
RP11.245G13.2	0
RP11.245J24.1	0
RP11.245J9.4	0
RP11.245J9.5	0.00308117	-0.00533992	2.82902	-0.000180087	1
RP11.245J9.6	0
RP11.245M24.1	0.150956	0.458249	2.82039	0.0471437	0.82811
RP11.245P10.4	0.063269	-0.106742	2.82983	0.000911335	0.975917
RP11.245P10.6	0
RP11.245P10.8	0.0508243	-0.087363	2.82816	0.000273149	0.986814
RP11.246A10.1	0.00598583	-0.182051	2.82978	0.00703844	0.93314
RP11.246K15.1	0
RP11.247A12.2	0.312566	0.020071	2.8081	0.00122242	0.972109
RP11.247A12.7	0.0347806	-0.431876	2.82309	0.00654912	0.9355
RP11.247A12.8	0.0393324	-0.0661483	2.82801	0.00123328	0.971986
RP11.247C2.2	0.186872	-0.48073	2.81208	0.00944203	0.922591
RP11.247I13.11	0.0901661	-0.61074	2.81987	0.0190184	0.890314
RP11.247L20.3	0
RP11.247L20.4	0.0880212	-0.498592	2.81917	0.0375072	0.846436
RP11.248E9.5	0.0414664	-0.106785	2.82983	0.000912186	0.975906
RP11.248E9.6	0
RP11.248G5.8	2.34585	0.0533869	0.641299	0.0213484	0.883834
RP11.248J18.2	1.72169	-0.07866	0.621308	-0.0181579	1
RP11.248J18.3	0.574311	-1.01009	1.70855	0.672532	0.41217
RP11.248J23.6	0.0651025	-0.169291	2.82618	-0.00548445	1
RP11.248N22.1	0
RP11.248N22.2	0
RP11.249C24.10	0
RP11.249C24.11	0
RP11.24B19.3	0.80964	0.375164	0.984671	0.242227	0.622602
RP11.24B19.4	0.0482325	0.0801584	2.82812	0.00224999	0.962167
RP11.24C3.2	0.476517	-0.376316	1.84447	0.00157901	0.968303
RP11.24D15.1	0.010996	-0.450966	2.82149	0.0204521	0.886282
RP11.24F11.2	0.0394026	-0.252493	2.81997	0.00758588	0.930594
RP11.24I21.1	0.424594	-0.897215	2.82096	0.279517	0.597018
RP11.24J19.1	0
RP11.24J23.2	0.0855377	-0.0244635	2.82567	0.00117138	0.972697
RP11.24M17.4	0.0316994	-0.5543	2.82247	0.0298642	0.862799
RP11.24N18.1	0.0990605	-0.369803	2.81742	0.00972442	0.921446
RP11.24P14.1	0.0754573	-0.356562	2.82758	0.028241	0.866543
RP11.24P4.1	0.0663501	-0.00529794	2.82902	-0.000178696	1
RP11.250B2.3	0.666513	0.294291	1.15761	0.132806	0.715541
RP11.250B2.5	0.111469	0.0174061	2.82246	-0.000817637	1
RP11.250B2.6	0.246303	0.396706	2.82048	0.0656944	0.797712
RP11.251G23.5	0.383878	-0.437177	1.80486	0.012759	0.910066
RP11.251M1.1	0
RP11.251P6.1	0
RP11.252A24.3	0.00598583	-0.182051	2.82978	0.00703844	0.93314
RP11.252A24.5	0.010996	-0.450966	2.82149	0.0204521	0.886282
RP11.252A24.7	2.1751	0.0805928	0.580809	0.0393708	0.842716
RP11.252C15.1	0
RP11.252E2.1	0.229427	-0.863502	2.80932	0.0439997	0.833854
RP11.252E2.2	0
RP11.252I13.2	0.0614427	-0.15993	2.82775	0.00834767	0.927202
RP11.252K23.1	0.063269	-0.106742	2.82983	0.000911335	0.975917
RP11.252K23.2	0.224332	-0.0914393	2.81959	-0.0115673	1
RP11.252M18.3	0
RP11.252M21.6	0
RP11.252P19.1	0.0135248	-0.088361	2.82916	0.00249	0.960202
RP11.252P19.2	0.285867	-0.579196	2.82544	0.169038	0.680968
RP11.253A20.1	0
RP11.253D19.1	0
RP11.253D19.2	0.138726	-0.356503	2.82758	0.0282385	0.866549
RP11.253E3.3	0.6439	-0.0680887	2.15618	0.012884	0.909628
RP11.253I19.3	0.155229	-0.0708393	2.8158	-0.00272242	1
RP11.253M7.1	0.285867	-0.579196	2.82544	0.169038	0.680968
RP11.253M7.4	0.0488316	-0.232942	2.82985	0.0098873	0.920793
RP11.253M7.6	0
RP11.254F19.2	0.0614427	-0.15993	2.82775	0.00834767	0.927202
RP11.254F19.3	0
RP11.254F7.1	0.445375	-0.330348	2.81405	0.037972	0.845499
RP11.254F7.2	0.949308	-0.457328	0.758961	0.151612	0.697
RP11.254F7.3	0.188203	0.333574	2.82328	0.0389748	0.843499
RP11.254F7.4	0.121845	-0.0127099	2.82507	0.000396843	0.984106
RP11.254I22.1	0.290628	-0.0138313	2.62981	-0.000529254	1
RP11.254I22.2	0
RP11.254I22.3	0
RP11.255A11.2	0
RP11.255A11.21	0
RP11.255B23.4	0
RP11.255C15.3	0.0208188	-0.236341	2.82952	0.0115134	0.914551
RP11.255C15.4	0.186668	0.405895	2.8217	0.0435582	0.834678
RP11.255E6.6	0.0347806	-0.431876	2.82309	0.00654912	0.9355
RP11.255G12.2	0
RP11.255G12.3	0.26125	-0.308277	2.82677	0.0439113	0.834019
RP11.255G21.1	0.285867	-0.579196	2.82544	0.169038	0.680968
RP11.255H23.4	0.010996	-0.450966	2.82149	0.0204521	0.886282
RP11.255I10.2	0
RP11.255M2.1	0
RP11.255M2.2	0.379653	-0.555827	2.81827	0.138379	0.709898
RP11.255P5.2	0
RP11.256I23.1	0.0148818	0.0822761	2.82835	0.000808153	0.977321
RP11.256I23.2	0.302834	0.164387	2.81565	0.00213585	0.963139
RP11.256I23.3	0
RP11.256I9.2	0
RP11.256I9.3	0
RP11.256L11.1	0
RP11.256L11.3	0.376439	-0.222733	2.82282	0.0338299	0.854069
RP11.256L6.2	0.585493	0.262307	1.34017	0.0602666	0.806075
RP11.256L6.3	0.145247	-0.092284	2.81926	-0.00797762	1
RP11.256P1.1	0.785791	-0.392444	1.48682	0.114475	0.735106
RP11.257A22.1	0
RP11.257I14.1	0.0414664	-0.106785	2.82983	0.000912186	0.975906
RP11.257I8.2	0
RP11.257K9.8	0.010996	-0.450966	2.82149	0.0204521	0.886282
RP11.257P3.3	0
RP11.258B16.1	0.0242483	-0.192105	2.82938	0.00434181	0.947463
RP11.258C19.5	0.364191	0.0166421	2.82271	-0.000861724	1
RP11.258C19.7	0.881889	0.0583645	0.995498	0.0119286	0.913029
RP11.258F1.1	0.795903	0.19338	0.896198	0.203473	0.651932
RP11.258F22.1	0.0325762	0.0823373	2.82835	0.000808843	0.977311
RP11.258J10.1	0.26125	-0.308277	2.82677	0.0439113	0.834019
RP11.258O13.1	0.0148818	0.0822761	2.82835	0.000808153	0.977321
RP11.259A24.1	0.063269	-0.106742	2.82983	0.000911335	0.975917
RP11.259K15.2	0
RP11.259K5.1	0.0937859	-0.0395465	2.81911	-0.00317932	1
RP11.259K5.2	1.62684	0.037244	0.621598	0.0189543	0.890498
RP11.259N19.1	1.17622	-0.088601	0.862019	0.020722	0.885539
RP11.259O18.4	0.0864533	-0.697944	2.82035	0.0929167	0.760501
RP11.259O2.1	0.267235	-0.398608	2.82562	0.0648211	0.799032
RP11.259O2.3	0
RP11.259P1.1	0.285867	-0.579196	2.82544	0.169038	0.680968
RP11.259P20.1	0
RP11.25B7.1	0
RP11.25C19.3	0.0135248	-0.088361	2.82916	0.00249	0.960202
RP11.25D3.1	0.105747	0.111851	2.82841	0.00603744	0.938066
RP11.25E2.1	0.232512	-0.323409	2.81776	0.00286286	0.957329
RP11.25G10.2	0.0135248	-0.088361	2.82916	0.00249	0.960202
RP11.25H12.1	0
RP11.25I11.1	0
RP11.25I15.2	0
RP11.25I15.3	0.285867	-0.579196	2.82544	0.169038	0.680968
RP11.25I9.2	0.0614427	-0.15993	2.82775	0.00834767	0.927202
RP11.25K19.1	0.0312191	-0.0882979	2.82916	0.00248776	0.96022
RP11.25K21.6	0
RP11.25L3.3	0
RP11.25O10.2	0
RP11.25O3.1	0
RP11.260A9.6	0
RP11.260E18.1	0
RP11.260G13.1	0
RP11.260M19.1	0
RP11.260M19.2	0.285867	-0.579196	2.82544	0.169038	0.680968
RP11.260M2.1	0.128825	-0.0205332	2.82817	-1.62624e-05	1
RP11.260O18.1	0
RP11.261C10.2	0
RP11.261C10.3	0.194605	0.142661	2.8173	0.0165441	0.897655
RP11.261C10.4	0
RP11.261C10.5	0.00308117	-0.00533992	2.82902	-0.000180087	1
RP11.261N11.8	0.0166059	-0.00259079	2.82864	-2.21466e-05	1
RP11.261P24.2	0.0140772	-0.342166	2.82081	0.00140561	0.970093
RP11.261P9.4	0.00308117	-0.00533992	2.82902	-0.000180087	1
RP11.262A12.1	0
RP11.262H14.1	0.340343	0.272153	2.8089	0.00883394	0.925118
RP11.262H14.3	0.933335	-0.875937	2.7996	0.0635014	0.801045
RP11.262H14.4	0.492402	0.678835	1.79421	0.20583	0.650056
RP11.262I2.2	0
RP11.262K1.1	0
RP11.263C24.1	0.0614427	-0.15993	2.82775	0.00834767	0.927202
RP11.263E1.1	0
RP11.263K19.4	0.787855	0.628457	1.00436	0.508576	0.475756
RP11.263K19.6	0
RP11.263K4.3	0.063269	-0.106742	2.82983	0.000911335	0.975917
RP11.263K4.5	0
RP11.264A11.1	0.0957301	0.0912131	2.82997	0.00610536	0.937719
RP11.264B14.1	0.0531292	-0.705147	2.81996	0.0672554	0.795376
RP11.264B14.2	0
RP11.264B17.2	0.0677075	0.392003	2.82083	0.0341992	0.853284
RP11.264B17.3	0.010996	-0.450966	2.82149	0.0204521	0.886282
RP11.264B17.4	0.272576	-0.313321	2.82627	0.0332667	0.855275
RP11.264B17.5	0.017963	0.165493	2.82788	0.00617493	0.937366
RP11.264C15.2	0
RP11.264E18.1	0.44186	-0.366817	2.82482	0.0788445	0.778869
RP11.264E20.1	0
RP11.264E20.2	0
RP11.264F23.3	0.0937859	-0.0395465	2.81911	-0.00317932	1
RP11.264F23.4	0
RP11.264I13.2	0.331453	0.524313	2.80371	0.0890629	0.765372
RP11.264K23.1	0
RP11.264L1.3	0
RP11.264L1.4	0.0135248	-0.088361	2.82916	0.00249	0.960202
RP11.264M12.2	0.223633	0.12435	2.81691	0.0084628	0.926703
RP11.265D17.2	0.445016	-0.313677	1.3585	-0.0123289	1
RP11.265D19.6	0
RP11.265E18.1	0.0166059	-0.00259079	2.82864	-2.21466e-05	1
RP11.265F19.1	0
RP11.265N6.1	2.41246	0.42121	0.559022	0.57369	0.448796
RP11.265N6.2	0.233946	-0.115868	2.82396	0.0064239	0.936119
RP11.265N7.1	0.188192	-0.18946	2.81886	-0.0084838	1
RP11.265N7.2	0.189549	0.319972	2.82447	0.0223227	0.881232
RP11.265O12.1	0.00924352	0.0843692	2.82858	0.00370901	0.951438
RP11.265P11.1	0.0927239	0.0985023	2.82996	0.00655629	0.935465
RP11.265P11.2	0.655785	-0.566409	2.8155	0.214067	0.643599
RP11.266A24.1	0.385294	-0.179118	2.82671	0.0201376	0.887154
RP11.266E14.1	0.547117	-0.816913	2.82151	0.348675	0.554864
RP11.266E6.3	0.0937859	-0.0395465	2.81911	-0.00317932	1
RP11.266J6.2	0.0262082	0.0852884	2.82772	0.000492443	0.982296
RP11.266K22.2	0.426643	-0.327671	2.8215	0.0872357	0.767721
RP11.266K4.9	0.0997718	-0.137456	2.81881	-0.00686986	1
RP11.266L9.2	0.672943	-0.547011	2.4336	0.256066	0.612836
RP11.266L9.5	0.33572	-1.09655	1.83954	0.372396	0.541701
RP11.266N13.2	0
RP11.266O8.1	0.135676	0.204046	2.82234	0.00774124	0.929889
RP11.267A15.1	0.184158	0.0326175	2.82567	0.000596602	0.980513
RP11.267A15.3	0
RP11.267C16.1	0.138334	0.0794284	2.81857	0.00943293	0.922628
RP11.267D19.1	0
RP11.267L5.1	0.00598583	-0.182051	2.82978	0.00703844	0.93314
RP11.267M23.3	0
RP11.267M23.4	0.515006	0.367608	2.81724	-0.00688907	1
RP11.267N12.1	0.191856	-0.950318	2.81655	0.134283	0.714032
RP11.267N12.3	0.229008	-0.119302	2.4655	-0.013034	1
RP11.268E23.2	0
RP11.268F1.3	0
RP11.268G12.1	0
RP11.268G12.3	0.116322	0.0888465	2.8247	0.00854916	0.926331
RP11.268G13.1	0.16331	-0.600188	2.81442	0.0214001	0.883694
RP11.268I9.3	0
RP11.268J15.5	2.8362	-0.77618	0.594841	1.72825	0.188634
RP11.268P4.4	0.00884717	-0.106744	2.82983	0.000911407	0.975916
RP11.268P4.5	0
RP11.269F19.2	0.00616235	0.0453249	2.82877	0.00198921	0.964426
RP11.269F20.1	0.300749	-0.345418	2.82527	0.0937445	0.75947
RP11.269F21.1	0
RP11.269F21.2	0
RP11.269F21.3	0.0105703	0.013427	2.82907	0.000204255	0.988597
RP11.269G24.2	0
RP11.269G24.3	0.0957301	0.0912131	2.82997	0.00610536	0.937719
RP11.269G24.4	0
RP11.269G24.6	0
RP11.269M20.3	0.0763245	0.0721724	2.82447	-0.00292078	1
RP11.26E5.1	0
RP11.26J3.1	0.112017	0.515025	2.82181	0.131181	0.71721
RP11.26J3.3	0.266842	0.651775	2.81687	0.186467	0.665873
RP11.26L16.1	0
RP11.26L20.3	0
RP11.26L20.4	0.0937859	-0.0395465	2.81911	-0.00317932	1
RP11.26M5.2	0.0135248	-0.088361	2.82916	0.00249	0.960202
RP11.26M5.3	0.00308117	-0.00533992	2.82902	-0.000180087	1
RP11.26O3.1	0
RP11.26P13.2	0.291853	-0.662773	2.82472	0.20468	0.650969
RP11.270M14.4	0
RP11.270M14.5	0.0554285	-0.366589	2.82374	0.00968871	0.92159
RP11.271C24.2	0
RP11.271F18.1	0.0903392	-0.139781	2.8269	0.00519383	0.942548
RP11.271F18.4	0
RP11.271K21.11	0.285498	-0.421576	2.82489	0.0594418	0.80738
RP11.271M24.2	0.190653	0.0838816	2.81051	0.0100109	0.920301
RP11.271O3.1	0
RP11.272B17.2	0
RP11.272D12.1	0
RP11.272D12.2	0.124712	-0.159875	2.82775	0.00834403	0.927218
RP11.272D20.2	0
RP11.272J7.4	0
RP11.272K23.3	0.0781508	0.0823195	2.82835	0.000808858	0.977311
RP11.272L13.3	0.063269	-0.106742	2.82983	0.000911335	0.975917
RP11.272P10.2	0.121845	-0.0127099	2.82507	0.000396843	0.984106
RP11.273B19.1	0
RP11.273B19.2	0
RP11.273B20.1	0.160746	-0.263788	2.82893	0.0183884	0.892134
RP11.273B20.3	0.0251013	0.12528	2.82829	0.00778501	0.929692
RP11.273G15.2	1.10186	0.323291	0.853458	0.158904	0.690168
RP11.274B18.2	0.0937859	-0.0395465	2.81911	-0.00317932	1
RP11.274B18.4	0
RP11.274B21.10	0.127154	-0.191177	2.81572	-0.00810075	1
RP11.274B21.8	0.212228	-0.5241	2.82021	0.0394685	0.842523
RP11.274B21.9	0.604324	0.100671	2.12154	-0.0332538	1
RP11.274H2.3	0.0135248	-0.088361	2.82916	0.00249	0.960202
RP11.274H2.5	0.0919075	-0.194136	2.82804	0.00636577	0.936408
RP11.274H24.1	0.183521	0.470043	2.82097	0.0661728	0.796993
RP11.274J16.5	0.0571373	0.293091	2.82351	0.0186618	0.89134
RP11.274J7.2	0.0166059	-0.00259079	2.82864	-2.21466e-05	1
RP11.274M17.3	0
RP11.275F13.1	0.179751	-0.256995	2.81851	-0.00785542	1
RP11.275H4.1	0
RP11.275I14.4	1.10956	-0.0671742	1.02424	0.00176362	0.966502
RP11.275I4.1	0.0754573	-0.356562	2.82758	0.028241	0.866543
RP11.275I4.2	0.296438	-0.463364	2.82461	0.0907846	0.763182
RP11.275N1.1	0
RP11.275O4.3	0
RP11.276E15.4	0.0548793	0.105199	2.82895	0.0192109	0.889764
RP11.276E17.2	0.0113264	-0.109418	2.82887	0.00112505	0.973243
RP11.276H1.2	0.0781508	0.0823195	2.82835	0.000808858	0.977311
RP11.276H1.3	0.264331	-0.245104	2.82713	0.0321369	0.857727
RP11.276H19.1	1.12232	0.131922	0.778625	0.0955796	0.7572
RP11.276H19.2	0.48429	-0.63092	2.80591	0.0931569	0.760201
RP11.276H7.2	0.185806	0.147957	2.81346	0.00951479	0.922295
RP11.276H7.3	0.0776403	-0.759056	2.81391	0.0952289	0.757632
RP11.276M12.1	0
RP11.277A4.4	0
RP11.277B15.2	0.0937859	-0.0395465	2.81911	-0.00317932	1
RP11.277B15.3	0.00308117	-0.00533992	2.82902	-0.000180087	1
RP11.277J6.2	0
RP11.277J6.3	0
RP11.277L2.3	0.189516	0.314451	2.81724	0.035317	0.850933
RP11.277P12.10	0
RP11.277P12.20	6.62023	-0.39778	0.393894	0.929816	0.334911	0.677256
RP11.277P12.9	0
RP11.278A23.2	0.0927239	0.0985023	2.82996	0.00655629	0.935465
RP11.278H7.1	0
RP11.278H7.3	0
RP11.278H7.4	0.0135248	-0.088361	2.82916	0.00249	0.960202
RP11.278I4.2	0.379653	-0.555827	2.81827	0.138379	0.709898
RP11.278L15.2	0.167691	-0.0546179	2.82125	0.00156346	0.968459
RP11.279F6.1	0.482959	-0.339342	2.81732	0.0437833	0.834257
RP11.279F6.2	0
RP11.279F6.3	0.36933	-0.35919	2.82224	0.0777432	0.780379
RP11.279L11.1	0
RP11.279N8.1	0.26125	-0.308277	2.82677	0.0439113	0.834019
RP11.279O17.1	0.0957301	0.0912131	2.82997	0.00610536	0.937719
RP11.279O17.2	0
RP11.279O17.3	0
RP11.279O9.4	0.456579	0.470707	1.45255	0.179683	0.671646
RP11.27G13.1	0
RP11.27G22.1	0.797736	0.494604	1.03747	0.291495	0.589264
RP11.27G24.1	0
RP11.27G24.3	0.0571373	0.293091	2.82351	0.0186618	0.89134
RP11.27K13.3	0.509357	-0.966389	1.16627	0.608655	0.435295
RP11.27M24.1	0.3026	-0.299431	2.82493	0.0529723	0.81797
RP11.27M24.3	0.0113264	-0.109418	2.82887	0.00112505	0.973243
RP11.27M9.1	0.285867	-0.579196	2.82544	0.169038	0.680968
RP11.27N21.3	0.180502	-0.286244	2.81995	0.019621	0.888601
RP11.27P7.1	0
RP11.280G9.1	0.168441	-0.268585	2.81164	-0.0103931	1
RP11.280H21.1	0
RP11.280K24.1	0
RP11.280K24.4	0.712912	-0.261116	2.43934	0.0552815	0.814115
RP11.280O1.2	0.0297637	0.200332	2.82732	0.00351191	0.952744
RP11.281A20.1	0.0785385	-0.224576	2.82758	0.0118575	0.913288
RP11.281A20.2	0.0135248	-0.088361	2.82916	0.00249	0.960202
RP11.281H11.1	0.26125	-0.308277	2.82677	0.0439113	0.834019
RP11.281J9.2	0
RP11.281N10.1	0
RP11.281O15.4	0.10372	-0.280801	2.82009	-0.00954618	1
RP11.281O15.8	0.0938186	0.0588639	2.82858	0.00252534	0.959921
RP11.281P23.1	0.072013	0.0218758	2.823	-0.000607354	1
RP11.281P23.2	0.00598583	-0.182051	2.82978	0.00703844	0.93314
RP11.282C5.1	0
RP11.282I1.1	0.0937859	-0.0395465	2.81911	-0.00317932	1
RP11.282I1.2	0.19146	0.281499	2.82087	0.00320337	0.954865
RP11.282K24.3	0.46491	-0.636249	2.81247	0.0944132	0.75864
RP11.282O18.3	2.14412	-1.04499	0.737486	2.12119	0.145274
RP11.282O18.7	0
RP11.283C24.1	0.285867	-0.579196	2.82544	0.169038	0.680968
RP11.283G6.3	0.00308117	-0.00533992	2.82902	-0.000180087	1
RP11.283G6.4	0
RP11.283G6.5	0.00598583	-0.182051	2.82978	0.00703844	0.93314
RP11.283I3.1	0.00308117	-0.00533992	2.82902	-0.000180087	1
RP11.283I3.2	0
RP11.283I3.4	0.0614427	-0.15993	2.82775	0.00834767	0.927202
RP11.283I3.6	1.09434	0.756254	0.826768	0.778154	0.377706
RP11.284A20.1	0
RP11.284A20.2	0.0414664	-0.106785	2.82983	0.000912186	0.975906
RP11.284A20.3	0
RP11.284F21.10	1.33685	-1.17335	0.772349	3.00775	0.0828674
RP11.284F21.11	0.0938186	0.0588639	2.82858	0.00252534	0.959921
RP11.284F21.7	0.455673	-0.264786	2.82056	0.0160405	0.899217
RP11.284F21.8	0.0963043	-0.308722	2.82039	-0.00381587	1
RP11.284F21.9	1.07404	-0.785724	0.994406	0.843675	0.358348
RP11.284G10.1	0
RP11.284H18.1	0
RP11.284H19.1	0
RP11.284J1.1	0
RP11.284M14.1	0.0880922	0.245378	2.8278	0.0181128	0.892941
RP11.284N8.3	0.735458	0.305703	1.35523	-0.0181782	1
RP11.284P20.3	0
RP11.285A1.1	0.0176943	-0.106727	2.82983	0.000911314	0.975917
RP11.285A18.2	0
RP11.285B24.1	0.0754573	-0.356562	2.82758	0.028241	0.866543
RP11.285C1.2	0
RP11.285E9.5	0
RP11.285E9.6	0.0968998	0.111813	2.82841	0.00603505	0.938078
RP11.285F16.1	0.375402	-1.02048	2.81621	0.379758	0.537733
RP11.285F7.2	3.14946	-0.103398	0.438991	0.0550867	0.814437
RP11.285G1.14	0.00884717	-0.106744	2.82983	0.000911407	0.975916
RP11.285G1.2	0.063269	-0.106742	2.82983	0.000911335	0.975917
RP11.285G1.9	0.00308117	-0.00533992	2.82902	-0.000180087	1
RP11.285J16.1	0.010996	-0.450966	2.82149	0.0204521	0.886282
RP11.285M22.1	0.361325	-0.897291	2.82095	0.279537	0.597005
RP11.285M22.3	0
RP11.286B14.1	0.00598583	-0.182051	2.82978	0.00703844	0.93314
RP11.286B14.2	0.0937859	-0.0395465	2.81911	-0.00317932	1
RP11.286E11.1	0.325975	-0.0457568	1.86755	-0.000994477	1
RP11.286E11.2	0.153523	-0.727615	2.81692	0.0696048	0.791913
RP11.286H14.6	0.166573	0.181617	2.82339	0.0165951	0.897498
RP11.286H14.8	0
RP11.286H15.1	0.317005	-0.719509	2.82455	0.204323	0.651254
RP11.286M16.1	0
RP11.286N22.10	0
RP11.286N22.8	0.0417075	-0.114887	2.82904	0.00461323	0.945849
RP11.286N3.1	0.26125	-0.308277	2.82677	0.0439113	0.834019
RP11.286N3.2	0
RP11.286O18.1	0.0113264	-0.109418	2.82887	0.00112505	0.973243
RP11.287D1.3	0.0402365	-0.449233	2.81992	0.0225836	0.880545
RP11.287F9.2	0.0927239	0.0985023	2.82996	0.00655629	0.935465
RP11.288G11.3	0.291767	0.0587601	2.81604	0.00547101	0.941037
RP11.288H12.4	1.60067	0.128101	0.64863	0.0760455	0.78273
RP11.288I21.1	0.138481	0.38242	2.81758	0.0490369	0.824748
RP11.288L9.1	0
RP11.288L9.4	0
RP11.289F5.1	0
RP11.289H16.1	0
RP11.28F1.2	0
RP11.28G8.1	0.527997	0.368708	2.80566	-0.0342893	1
RP11.28H5.2	0
RP11.290C10.1	0.0308673	0.012966	2.82914	0.000144802	0.990399
RP11.290D2.3	0
RP11.290D2.6	22.4012	0.381802	0.273152	1.95324	0.162238	0.5123
RP11.290F20.1	0.797567	-0.535345	1.1149	0.284487	0.593775
RP11.290F20.2	0.308239	-0.689758	2.81751	0.177267	0.673732
RP11.290F20.3	3.3229	0.147591	0.559803	0.0544099	0.81556
RP11.290F24.3	0.00884717	-0.106744	2.82983	0.000911407	0.975916
RP11.290F24.6	0.0942893	-0.126516	2.81928	-0.00272621	1
RP11.290F5.1	0.950754	-0.43594	0.999947	0.300741	0.583418
RP11.290F5.2	0.37016	-0.405919	1.80296	0.0297168	0.863134
RP11.290H9.4	0.324519	-0.30822	2.82677	0.0439052	0.83403
RP11.290L1.2	1.07421	1.20922	0.76335	3.87387	0.0490433
RP11.290L1.3	5.267	-0.0586037	0.401421	0.0200939	0.887275
RP11.290L1.5	0.107027	0.0619698	2.82659	0.00316235	0.955155
RP11.290M5.2	0.0220202	0.0129258	2.82914	0.000144298	0.990416
RP11.290M5.4	0
RP11.291B21.2	0
RP11.291L22.4	0.0614427	-0.15993	2.82775	0.00834767	0.927202
RP11.292B1.2	0
RP11.292D4.1	0
RP11.292D4.3	0.0938186	0.0588639	2.82858	0.00252534	0.959921
RP11.292E2.1	0
RP11.292E2.2	0
RP11.292E2.4	0
RP11.292F22.5	0
RP11.292F22.7	0
RP11.292F9.1	0
RP11.293A10.3	0.285867	-0.579196	2.82544	0.169038	0.680968
RP11.293A21.1	0.55514	0.317306	1.2578	0.117436	0.731832
RP11.293E1.1	0
RP11.293E1.2	0.0135248	-0.088361	2.82916	0.00249	0.960202
RP11.293F5.1	0
RP11.293G6__A.2	0
RP11.293M10.1	0
RP11.293M10.2	0.0937859	-0.0395465	2.81911	-0.00317932	1
RP11.293M10.5	0.496213	-0.865242	2.81353	0.150012	0.698524
RP11.293M10.6	1.01636	-0.964207	0.893163	0.956713	0.328017
RP11.293N14.1	0.0614427	-0.15993	2.82775	0.00834767	0.927202
RP11.293P20.2	0
RP11.293P20.4	0.109255	-0.00162318	2.82432	-7.03239e-05	1
RP11.294J22.6	0.335217	-0.541794	2.09105	0.0660624	0.797159
RP11.294O2.2	0.949818	-0.190281	0.953419	0.0575514	0.810409
RP11.295D22.1	4.57361	-0.273336	0.525139	0.222072	0.637466
RP11.295D4.1	0.505636	-0.296671	1.35595	-0.0208133	1
RP11.295G12.1	0
RP11.295G20.2	2.26699	0.689967	0.525477	1.94074	0.163589
RP11.295G24.4	0.167691	-0.0546179	2.82125	0.00156346	0.968459
RP11.295G24.5	0
RP11.295K2.3	0.0333465	0.010561	2.82814	0.000119731	0.99127
RP11.295K3.1	0
RP11.295M18.2	0.340747	-0.307927	2.82654	0.0411616	0.839226
RP11.295M18.6	0
RP11.295M3.2	0.0312191	-0.0882979	2.82916	0.00248776	0.96022
RP11.295P9.12	0
RP11.295P9.3	3.19007	-0.186583	0.542834	0.104541	0.746446
RP11.295P9.6	0
RP11.295P9.8	0.0841611	0.0543324	2.82281	-0.00121833	1
RP11.296A18.3	0.102853	-0.0188758	2.81811	-0.00171382	1
RP11.296A18.6	0
RP11.296E23.1	0
RP11.296E23.2	0.0316994	-0.5543	2.82247	0.0298642	0.862799
RP11.296I10.3	0.891018	0.412285	1.06009	0.143245	0.705076
RP11.296K13.4	0.31628	-0.438239	2.81718	0.0507763	0.821718
RP11.296L22.8	0.063269	-0.106742	2.82983	0.000911335	0.975917
RP11.296O14.3	0.444113	-0.0836492	2.82037	0.0111968	0.915729
RP11.297A16.2	0
RP11.297B17.3	0
RP11.297C4.1	0.476916	0.464425	2.81294	0.00703055	0.933177
RP11.297C4.2	0.192381	-0.510603	2.82419	0.0298342	0.862867
RP11.297C4.3	0.323267	-0.390379	2.80722	0.0192121	0.88976
RP11.297D21.2	0
RP11.297D21.4	0.809832	-0.618942	1.50318	0.240375	0.623935
RP11.297H3.3	7.51226	-0.372514	1.27784	-0.0432822	1	1
RP11.297H3.4	0.063269	-0.106742	2.82983	0.000911335	0.975917
RP11.297J22.1	0
RP11.297K8.2	0.175318	-0.404371	2.81303	0.0168092	0.896843
RP11.297L17.2	0
RP11.297L17.3	0
RP11.297L17.4	0.0135248	-0.088361	2.82916	0.00249	0.960202
RP11.297M9.1	0.00308117	-0.00533992	2.82902	-0.000180087	1
RP11.297M9.2	0.063269	-0.106742	2.82983	0.000911335	0.975917
RP11.297N6.4	0.487822	-0.294616	1.82507	-0.0125913	1
RP11.297P16.3	0
RP11.297P16.4	0
RP11.298A8.2	0.0220202	0.0129258	2.82914	0.000144298	0.990416
RP11.298D21.1	0.324519	-0.30822	2.82677	0.0439052	0.83403
RP11.298D21.2	0.00598583	-0.182051	2.82978	0.00703844	0.93314
RP11.298D21.3	0
RP11.298E2.2	0.00598583	-0.182051	2.82978	0.00703844	0.93314
RP11.298E9.5	0.0938186	0.0588639	2.82858	0.00252534	0.959921
RP11.298H24.1	0.307888	-0.40957	2.82741	0.110729	0.739315
RP11.298I3.1	0
RP11.298I3.4	0.207338	-0.0781024	2.82026	-0.000157454	1
RP11.298J20.3	0.169623	0.486809	2.8232	0.104924	0.745999
RP11.298J20.4	0.450275	0.440997	1.515	0.233102	0.629233
RP11.298J23.5	0
RP11.298J23.8	0
RP11.298J23.9	0
RP11.298O21.2	0
RP11.298O21.3	0
RP11.298O21.5	0.355036	-0.277369	2.81715	0.0232692	0.878759
RP11.298O21.6	0
RP11.299D14.2	0.00598583	-0.182051	2.82978	0.00703844	0.93314
RP11.299G20.2	2.66078	0.303654	0.562236	0.304374	0.581153
RP11.299G20.3	0.170947	-0.144343	2.82797	0.00797335	0.928849
RP11.299H21.1	0.523586	0.116312	1.58052	0.00790217	0.929166
RP11.299H22.1	0.0270495	-0.151836	2.82362	-0.00695568	1
RP11.299H22.6	0
RP11.299H22.7	0.169243	-0.323472	2.81776	0.00286484	0.957314
RP11.299J3.8	2.60159	0.690049	0.479954	2.05335	0.151871
RP11.299L17.3	0.3371	-0.352993	2.8259	0.0470574	0.828265
RP11.299M14.2	0.00884717	-0.106744	2.82983	0.000911407	0.975916
RP11.299P2.1	0
RP11.29B2.5	0
RP11.29B9.1	0
RP11.29B9.2	0
RP11.29G8.3	0.8334	0.34797	1.18772	0.0650559	0.798676
RP11.29H23.4	0.00308117	-0.00533992	2.82902	-0.000180087	1
RP11.29P20.1	0.0135248	-0.088361	2.82916	0.00249	0.960202
RP11.2A4.3	0.26125	-0.308277	2.82677	0.0439113	0.834019
RP11.2A4.4	0.363142	0.0106727	2.82831	-0.000514886	1
RP11.2B6.2	0.877497	0.043101	0.795912	0.00466523	0.945545
RP11.2B6.3	0.0683137	-0.0443758	2.81881	0.000146708	0.990336
RP11.2C15.1	0
RP11.2C24.4	0.278944	-0.308205	2.82677	0.0439027	0.834035
RP11.2C24.6	0.798571	0.615859	1.15518	0.295408	0.586776
RP11.2C7.1	0.285867	-0.579196	2.82544	0.169038	0.680968
RP11.2E11.10	0.31858	-0.221243	2.81775	0.0160228	0.899272
RP11.2E11.5	0.0251013	0.12528	2.82829	0.00778501	0.929692
RP11.2E11.9	0.122069	-0.452526	2.82033	0.0122541	0.911856
RP11.2E17.1	0.427886	-0.60929	2.81722	0.190035	0.662887
RP11.2E17.2	0
RP11.2F9.4	0.355036	-0.277369	2.81715	0.0232692	0.878759
RP11.2G1.1	0.0937859	-0.0395465	2.81911	-0.00317932	1
RP11.2H3.6	0
RP11.2H8.2	0.285867	-0.579196	2.82544	0.169038	0.680968
RP11.2I17.4	0
RP11.2L4.1	0
RP11.2L8.1	0.0858109	-0.125424	2.82886	0.00362076	0.952018
RP11.2L8.2	0
RP11.2N1.1	0
RP11.2N1.2	0.063269	-0.106742	2.82983	0.000911335	0.975917
RP11.2N5.1	0.0614427	-0.15993	2.82775	0.00834767	0.927202
RP11.2N5.2	0
RP11.2O17.2	0.288949	-0.429636	2.82515	0.110032	0.740107
RP11.300A12.2	0.00884717	-0.106744	2.82983	0.000911407	0.975916
RP11.300E4.2	0
RP11.300G22.2	0
RP11.300J18.1	0
RP11.300J18.2	0.0937859	-0.0395465	2.81911	-0.00317932	1
RP11.300J18.3	0.647422	-0.566768	2.81494	0.0120894	0.912448
RP11.300M24.1	0.533495	-0.758468	2.81778	0.0875598	0.767303
RP11.300M6.1	0
RP11.301G19.1	0.0571373	0.293091	2.82351	0.0186618	0.89134
RP11.301G7.1	0.00308117	-0.00533992	2.82902	-0.000180087	1
RP11.301H24.3	0
RP11.301H24.4	0.0844049	-0.351625	2.82312	0.00306895	0.955821
RP11.301J7.8	0
RP11.301L8.2	0.0937859	-0.0395465	2.81911	-0.00317932	1
RP11.301N24.3	0
RP11.301O19.1	0.129337	-0.0522499	2.81953	-0.00561058	1
RP11.302B13.5	0.185214	-0.156652	2.82379	0.00457196	0.946091
RP11.302F12.10	0
RP11.302F12.3	0.063269	-0.106742	2.82983	0.000911335	0.975917
RP11.302J23.1	0.0817328	0.201417	2.82739	0.0248975	0.874623
RP11.302L19.1	0
RP11.302L19.3	0.0937859	-0.0395465	2.81911	-0.00317932	1
RP11.302M6.5	0
RP11.303E16.2	1.56989	-0.185786	0.665728	0.0107928	0.917258
RP11.303E16.3	0.0371231	-0.274624	2.82966	0.0139919	0.90584
RP11.303E16.5	0.00308117	-0.00533992	2.82902	-0.000180087	1
RP11.303E16.6	0.201835	-0.265233	2.82101	0.00908893	0.924048
RP11.303E16.7	0.0302341	-0.252052	2.82886	0.00564737	0.940096
RP11.303E16.8	0
RP11.304C12.3	0.332402	-0.0379607	2.81088	-0.00223973	1
RP11.304F15.3	0.212885	0.0353594	2.81668	0.000800906	0.977423
RP11.304F15.4	0.26125	-0.308277	2.82677	0.0439113	0.834019
RP11.304F15.6	0.26125	-0.308277	2.82677	0.0439113	0.834019
RP11.304F15.7	0
RP11.304L19.1	0.432546	0.533916	1.43444	0.376027	0.539737
RP11.304L19.11	0
RP11.304L19.12	0.373253	-0.723517	2.82201	0.23006	0.63148
RP11.304L19.2	0.26125	-0.308277	2.82677	0.0439113	0.834019
RP11.304L19.3	0.320044	-0.270306	2.8069	-0.0054998	1
RP11.304L19.4	0
RP11.304L19.5	5.04347	0.709209	0.354659	3.97601	0.0461528
RP11.304L19.8	0.0937859	-0.0395465	2.81911	-0.00317932	1
RP11.304M2.3	0
RP11.304M2.5	0.654775	-0.365185	2.11896	0.07919	0.778398
RP11.305A4.3	0.287127	-0.456592	2.81896	0.0791972	0.778388
RP11.305B6.3	0
RP11.305E17.6	0.410869	0.481653	2.66917	0.0301844	0.862072
RP11.305E6.4	0.621554	-0.413827	1.37219	0.115731	0.733712
RP11.305F18.1	0
RP11.305K5.1	0.169209	-0.0964451	2.82284	-0.00147625	1
RP11.305L7.1	0.37485	-1.1881	2.812	0.382118	0.536472
RP11.305L7.3	0.00598583	-0.182051	2.82978	0.00703844	0.93314
RP11.305L7.6	0.0681333	-0.0226637	2.82039	-0.000975237	1
RP11.305L7.7	0.322644	-0.31547	2.82256	0.0300948	0.862275
RP11.305O4.3	0.0754573	-0.356562	2.82758	0.028241	0.866543
RP11.305O6.3	0.60017	0.0529548	2.58803	-0.00201025	1
RP11.305P14.1	0
RP11.305P22.9	0.396479	-0.0584941	2.82603	0.0116571	0.914021
RP11.306G20.1	0
RP11.306I1.2	0
RP11.307B6.3	0.109276	-0.569752	2.81771	0.0454047	0.831262
RP11.307C12.11	3.46942	-1.26744	0.704234	2.98246	0.0841712
RP11.307C12.12	0.848777	0.282681	0.777918	0.307054	0.579494
RP11.307C12.13	0.123015	0.491461	2.82384	0.0896464	0.764627
RP11.307C18.1	0.240594	0.34225	2.81331	0.0588393	0.80834
RP11.307C19.1	0.0135248	-0.088361	2.82916	0.00249	0.960202
RP11.307C19.2	0.0445476	-0.00534052	2.82902	-0.000180108	1
RP11.307C19.3	0.270959	-0.138834	2.81681	-0.00704243	1
RP11.307E17.8	0.130672	-0.581921	2.81642	0.0328347	0.856208
RP11.307L14.1	0
RP11.307L14.2	0.00884717	-0.106744	2.82983	0.000911407	0.975916
RP11.307L3.4	0
RP11.307N16.6	0.0242483	-0.192105	2.82938	0.00434181	0.947463
RP11.307O10.1	0.0957301	0.0912131	2.82997	0.00610536	0.937719
RP11.307O13.1	0.063269	-0.106742	2.82983	0.000911335	0.975917
RP11.307P5.1	0
RP11.307P5.2	0
RP11.308B5.2	0.00598583	-0.182051	2.82978	0.00703844	0.93314
RP11.308D13.3	0.288949	-0.429636	2.82515	0.110032	0.740107
RP11.308D16.4	1.43443	-1.96396	2.80445	0.525949	0.468315
RP11.308K2.1	0.0614427	-0.15993	2.82775	0.00834767	0.927202
RP11.308N19.1	0.00884717	-0.106744	2.82983	0.000911407	0.975916
RP11.308N19.4	0.422767	-0.974529	2.81952	0.21634	0.641843
RP11.309E23.2	0
RP11.309G3.3	2.20462	0.0635921	0.522812	0.0315922	0.858926
RP11.309H21.2	0
RP11.309H21.3	0.0937859	-0.0395465	2.81911	-0.00317932	1
RP11.309I15.1	0.285867	-0.579196	2.82544	0.169038	0.680968
RP11.309L24.2	0
RP11.309L24.4	0
RP11.309L24.9	0.0318637	-0.352589	2.82021	0.0159863	0.899386
RP11.309M23.1	0.063269	-0.106742	2.82983	0.000911335	0.975917
RP11.309M7.1	0.285867	-0.579196	2.82544	0.169038	0.680968
RP11.309N17.4	0.327334	-0.579196	2.82544	0.169039	0.680968
RP11.309N24.1	0
RP11.30G8.2	0
RP11.30J20.1	0.384309	-0.119374	2.82716	0.0102596	0.919321
RP11.30K9.4	0.0119283	-0.00530307	2.82902	-0.00017886	1
RP11.30K9.5	0.014833	-0.18201	2.82978	0.00703488	0.933156
RP11.30K9.6	0.312225	-0.636196	2.17487	0.0716954	0.788884
RP11.30L15.6	0.0430258	-0.567785	2.82092	0.0304216	0.861537
RP11.30L3.2	0
RP11.30O15.1	0.0148818	0.0822761	2.82835	0.000808153	0.977321
RP11.30P6.6	0.0937859	-0.0395465	2.81911	-0.00317932	1
RP11.310E22.4	0.0548793	0.105199	2.82895	0.0192109	0.889764
RP11.310E22.5	0
RP11.310H4.2	0.0614427	-0.15993	2.82775	0.00834767	0.927202
RP11.310H4.3	0
RP11.310I24.1	0
RP11.310I9.1	0
RP11.310J24.3	0.0614427	-0.15993	2.82775	0.00834767	0.927202
RP11.310P5.1	0
RP11.310P5.2	0
RP11.311F12.1	0.506292	-1.09304	2.80718	0.210301	0.646531
RP11.311H10.4	0
RP11.312B8.1	0.247759	0.00683052	2.39077	0.000190044	0.989001
RP11.312J18.6	0
RP11.312O7.2	0.0246474	-0.251877	2.82041	-0.00149779	1
RP11.313A24.1	0.0937859	-0.0395465	2.81911	-0.00317932	1
RP11.313C15.1	0.010996	-0.450966	2.82149	0.0204521	0.886282
RP11.313D6.3	0.349874	0.209293	2.10492	0.0333832	0.855025
RP11.313E19.2	0.063269	-0.106742	2.82983	0.000911335	0.975917
RP11.313F23.3	0.0927239	0.0985023	2.82996	0.00655629	0.935465
RP11.313F23.4	0.283337	-0.43895	2.81744	-0.0178648	1
RP11.313I2.11	0
RP11.313P13.5	0
RP11.313P18.1	0
RP11.313P18.2	0
RP11.313P22.1	0.0422113	0.097429	2.8274	0.00147834	0.96933
RP11.314A20.2	0.051939	-0.617963	2.81616	0.0468444	0.828648
RP11.314A20.5	0.103156	0.36882	2.82116	0.0336799	0.854389
RP11.314B1.2	0.112757	-0.270086	2.8265	0.0136384	0.907032
RP11.314C16.1	0.130074	-0.166535	2.82302	0.00079156	0.977555
RP11.314C9.2	0
RP11.314D7.1	0
RP11.314D7.2	0
RP11.314D7.3	0
RP11.314M24.1	0
RP11.314N13.3	0.0758502	-0.0797671	2.8267	0.00396097	0.949817
RP11.314N14.1	0.0148818	0.0822761	2.82835	0.000808153	0.977321
RP11.314O13.1	0
RP11.314P15.2	0
RP11.315A16.1	0
RP11.315A17.1	0
RP11.315D16.2	0
RP11.315D16.4	0.0895017	0.10523	2.82266	-0.00125494	1
RP11.315E17.1	0
RP11.315F22.1	0.063269	-0.106742	2.82983	0.000911335	0.975917
RP11.315I20.1	0.90256	0.42207	0.883307	0.22934	0.632014
RP11.315I20.3	0.362192	-0.333592	2.82159	0.0599899	0.806512
RP11.315L6.1	0
RP11.315O6.1	0
RP11.316A16.1	0.0937859	-0.0395465	2.81911	-0.00317932	1
RP11.316E14.6	0.00616235	0.0453249	2.82877	0.00198921	0.964426
RP11.316I3.1	0
RP11.316I3.2	0
RP11.316M1.12	1.8262	0.371652	0.675089	0.259962	0.610146
RP11.316M1.3	0
RP11.316M20.1	0.310116	-0.710247	2.82394	0.2101	0.646689
RP11.316M21.6	0.303356	-0.408618	2.82438	0.106929	0.743668
RP11.316M21.7	0.010996	-0.450966	2.82149	0.0204521	0.886282
RP11.316O14.1	0.536534	-0.137665	1.75053	-0.0201495	1
RP11.316P17.2	0.0754573	-0.356562	2.82758	0.028241	0.866543
RP11.317B7.3	0
RP11.317G6.1	0.350134	-0.297419	2.05933	-0.0226071	1
RP11.317J10.2	0.125952	0.170429	2.82137	0.0036304	0.951954
RP11.317J10.4	0
RP11.317J19.1	0
RP11.317L10.1	0
RP11.317M11.1	0.26125	-0.308277	2.82677	0.0439113	0.834019
RP11.317N12.1	0
RP11.317N8.3	0.00308117	-0.00533992	2.82902	-0.000180087	1
RP11.317N8.5	0.347281	0.534988	2.41158	0.114024	0.735609
RP11.317O24.1	0.00308117	-0.00533992	2.82902	-0.000180087	1
RP11.317O24.2	0
RP11.317P15.3	0
RP11.317P15.4	0.0297637	0.200332	2.82732	0.00351191	0.952744
RP11.317P15.5	0.3276	-0.245047	2.82713	0.0321321	0.857738
RP11.318A15.2	0.656009	0.235694	1.44968	0.0334006	0.854988
RP11.318C2.1	0.307888	-0.40957	2.82741	0.110729	0.739315
RP11.318C24.2	0.0568102	-0.146096	2.82713	-0.00121105	1
RP11.318E3.9	0.0515426	-0.825174	2.81602	0.101973	0.749474
RP11.318G21.4	0
RP11.318I4.1	0
RP11.318K12.2	0
RP11.318K15.2	0
RP11.318L16.6	0.0679791	0.187887	2.82494	0.00166117	0.967489
RP11.318M2.2	0.779546	-0.0932588	1.33286	0.016221	0.898654
RP11.318M2.3	0
RP11.319E12.1	0
RP11.319E12.2	0
RP11.319E16.1	0.0135248	-0.088361	2.82916	0.00249	0.960202
RP11.319E16.2	0
RP11.319F12.2	0
RP11.319G6.1	0.690274	0.429114	0.993307	0.468795	0.493542
RP11.319G6.3	0.298152	-0.0189609	2.82703	0.00249377	0.960172
RP11.319G9.3	0.274774	-0.36473	2.82223	0.0392775	0.8429
RP11.319G9.5	0.0113264	-0.109418	2.82887	0.00112505	0.973243
RP11.31E13.2	0.26125	-0.308277	2.82677	0.0439113	0.834019
RP11.31F15.1	1.09003	-0.0827783	0.774579	0.00992063	0.92066
RP11.31F15.2	0.322597	-0.774901	2.81863	0.265135	0.606614
RP11.31F19.1	0.452158	-0.706	1.1972	0.327648	0.567047
RP11.31I22.1	0
RP11.31I22.3	0.272246	-0.634571	2.81946	0.12468	0.724013
RP11.31I22.4	0
RP11.31K23.2	0
RP11.31L22.3	0
RP11.31L23.3	0
RP11.320G24.1	0.169243	-0.323472	2.81776	0.00286484	0.957314
RP11.320H14.1	0.285867	-0.579196	2.82544	0.169038	0.680968
RP11.320M16.2	0.103374	0.03318	2.82751	0.00248567	0.960237
RP11.320M2.1	0.0631231	0.215931	2.82377	0.00764807	0.930311
RP11.320N21.2	0
RP11.320N7.2	0
RP11.320P7.1	0.0176943	-0.106727	2.82983	0.000911314	0.975917
RP11.320P7.2	0
RP11.321A17.4	0
RP11.321A17.5	0
RP11.321C24.1	0
RP11.321E2.3	0
RP11.321E2.4	0.010996	-0.450966	2.82149	0.0204521	0.886282
RP11.321E8.4	0
RP11.321F6.1	0.379653	-0.555827	2.81827	0.138379	0.709898
RP11.321F8.4	0.017963	0.165493	2.82788	0.00617493	0.937366
RP11.321G12.1	7.63065	0.645117	0.294831	4.43615	0.0351855	0.24906
RP11.321L2.1	0
RP11.321L2.2	0
RP11.321M21.1	0.0571373	0.293091	2.82351	0.0186618	0.89134
RP11.321N4.5	0
RP11.322D14.2	0
RP11.322E11.5	0
RP11.322E11.6	0
RP11.322F10.2	0
RP11.322I2.1	0.0957301	0.0912131	2.82997	0.00610536	0.937719
RP11.322J23.1	0
RP11.322L20.1	0
RP11.322N21.2	0
RP11.323C15.2	0.117356	0.610754	2.81885	0.107658	0.742826
RP11.323H21.3	0
RP11.323I1.1	0
RP11.323I15.5	0
RP11.323J4.1	0.0282646	0.0134826	2.82907	0.000205134	0.988573
RP11.323N12.5	1.2377	-0.627473	1.92745	0.333333	0.563703
RP11.324C10.1	0
RP11.324D17.1	0.0834425	-0.109336	2.82887	0.00112329	0.973264
RP11.324D17.2	0
RP11.324E6.6	1.14288	-0.162291	2.79616	-0.00174571	1
RP11.324E6.9	0
RP11.324F11.1	0
RP11.324I22.2	0
RP11.324I22.3	0.0226527	-0.110107	2.82857	0.00113042	0.973179
RP11.324I22.4	0.242357	-0.0980542	2.81749	-0.00400119	1
RP11.324J13.2	0.0135248	-0.088361	2.82916	0.00249	0.960202
RP11.324L17.1	0
RP11.324L3.1	0.0148818	0.0822761	2.82835	0.000808153	0.977321
RP11.324O2.3	0.0342184	-0.115339	2.82871	-0.00123672	1
RP11.324O2.6	0.00308117	-0.00533992	2.82902	-0.000180087	1
RP11.324P9.1	0
RP11.325B23.2	0
RP11.325D15.2	0
RP11.325D8.1	0
RP11.325E5.1	0
RP11.325F22.2	0.626902	-0.117439	2.55289	0.0268693	0.869795
RP11.325F22.5	0
RP11.325I22.2	0
RP11.325K4.2	0.28252	-0.488186	1.92226	0.00634242	0.936524
RP11.325K4.3	0.0968671	0.0794287	2.81857	0.00943295	0.922628
RP11.325L7.1	0.0968998	0.111813	2.82841	0.00603505	0.938078
RP11.325L7.2	0
RP11.325N19.3	0.416134	-0.40049	2.81875	0.0936473	0.759591
RP11.326A13.1	0
RP11.326A19.3	0.0136514	0.08569	2.82862	0.00367296	0.951674
RP11.326A19.4	0.0148818	0.0822761	2.82835	0.000808153	0.977321
RP11.326C3.11	0.102633	-0.0394949	2.81911	-0.00317512	1
RP11.326C3.12	0
RP11.326C3.13	0.106249	0.00694694	2.82438	0.00030934	0.985967
RP11.326C3.15	0.0169818	-0.52285	2.82127	0.0380081	0.845427
RP11.326C3.2	5.44637	-0.729709	0.405935	3.35752	0.0668986	0.342771
RP11.326C3.7	0
RP11.326E22.1	0
RP11.326F20.5	0.538572	-0.138291	1.19087	-0.0251349	1
RP11.326G21.1	0.105539	-0.440165	2.82279	0.011604	0.914216
RP11.326I11.3	4.06386	0.243969	0.385307	0.377711	0.538831
RP11.326I11.4	0.414958	-0.150822	2.20961	0.0134806	0.907569
RP11.326I11.5	0.147861	-0.332811	2.81974	0.0118715	0.913237
RP11.326I19.3	0.0220202	0.0129258	2.82914	0.000144298	0.990416
RP11.326K13.4	1.11705	0.996523	0.690727	2.52422	0.112111
RP11.326L2.1	0.0135248	-0.088361	2.82916	0.00249	0.960202
RP11.326N17.1	0.0414664	-0.106785	2.82983	0.000912186	0.975906
RP11.327F22.1	0.0148818	0.0822761	2.82835	0.000808153	0.977321
RP11.327F22.2	0.418544	-0.827348	2.81214	0.226428	0.634185
RP11.327F22.4	0.0135248	-0.088361	2.82916	0.00249	0.960202
RP11.327F22.5	0.0148818	0.0822761	2.82835	0.000808153	0.977321
RP11.327F22.6	0.126538	-0.106725	2.82983	0.000911223	0.975918
RP11.327I22.5	0.0148818	0.0822761	2.82835	0.000808153	0.977321
RP11.327I22.6	0
RP11.327J17.1	0.0938186	0.0588639	2.82858	0.00252534	0.959921
RP11.327J17.2	0.0938186	0.0588639	2.82858	0.00252534	0.959921
RP11.327L3.3	0
RP11.327O17.2	0
RP11.327P2.5	0.76208	-0.268598	0.953113	0.168417	0.681523
RP11.328C8.4	0.0802814	0.0734498	2.81923	0.00574749	0.939569
RP11.328C8.5	0
RP11.328D5.1	0.0957301	0.0912131	2.82997	0.00610536	0.937719
RP11.328J14.1	0
RP11.328J2.1	0
RP11.328J6.1	0.0218966	0.0102107	2.82845	0.000116427	0.991391
RP11.328K2.1	0
RP11.328K22.1	0
RP11.328K4.1	0.0937859	-0.0395465	2.81911	-0.00317932	1
RP11.328M4.2	0.0258778	-0.270472	2.82053	0.00725006	0.932144
RP11.328M4.3	0
RP11.328N19.1	0.113959	-0.0525992	2.81805	-0.00399989	1
RP11.329B9.1	0.385639	-0.64177	2.81815	0.171146	0.679095
RP11.329B9.3	0
RP11.329B9.4	0.116426	-0.111544	2.82909	0.00341719	0.953385
RP11.329B9.5	0
RP11.329E24.6	0.0148818	0.0822761	2.82835	0.000808153	0.977321
RP11.329J18.2	0
RP11.329J18.3	0.267235	-0.398608	2.82562	0.0648211	0.799032
RP11.329N22.1	0
RP11.32B11.2	0
RP11.32B5.7	0.321819	-0.592039	2.81619	0.0509181	0.821473
RP11.32D16.1	0
RP11.32F11.2	0
RP11.32K4.1	0.0460191	-0.0427124	2.82816	-5.22529e-05	1
RP11.330A16.1	0
RP11.330M19.1	0.272246	-0.634571	2.81946	0.12468	0.724013
RP11.330O11.3	0.85175	-1.29334	0.999371	2.39428	0.121779
RP11.331F9.3	0.393473	-0.0488391	2.82588	0.00973553	0.921401
RP11.331F9.4	0.296438	-0.463364	2.82461	0.0907846	0.763182
RP11.331K15.1	0
RP11.331K21.1	0.0135248	-0.088361	2.82916	0.00249	0.960202
RP11.332E19.2	0
RP11.332E3.2	0
RP11.332H14.1	0.0467523	-0.561196	2.82084	0.0270713	0.869311
RP11.332H14.2	0.845274	0.460942	1.04455	0.231917	0.630106
RP11.332H17.1	0
RP11.332H18.3	0.702423	-0.670316	2.81377	0.153863	0.69487
RP11.332H18.4	0.126538	-0.106725	2.82983	0.000911223	0.975918
RP11.332H18.5	0
RP11.332J15.1	0.0571373	0.293091	2.82351	0.0186618	0.89134
RP11.332J15.2	0
RP11.332J15.3	0
RP11.332J15.4	0.0937859	-0.0395465	2.81911	-0.00317932	1
RP11.332K15.1	0
RP11.332M4.1	0.063269	-0.106742	2.82983	0.000911335	0.975917
RP11.332O19.5	0
RP11.333A23.4	0.103648	-0.424446	2.82759	0.0297316	0.863101
RP11.333E1.1	0.189292	-0.065823	2.81548	-0.00292739	1
RP11.333E1.2	0
RP11.333I13.1	0.351314	0.0925927	2.80844	0.00699132	0.933363
RP11.333J10.2	0.0742649	-0.450922	2.82149	0.0204487	0.886291
RP11.333J10.3	0
RP11.333O1.1	0.063269	-0.106742	2.82983	0.000911335	0.975917
RP11.334A14.5	0
RP11.334A14.8	0.0148818	0.0822761	2.82835	0.000808153	0.977321
RP11.334C17.5	5.22523	0.359331	0.345567	1.06033	0.30314
RP11.334E6.10	0.10257	-0.522834	2.81618	0.0143399	0.904682
RP11.334E6.12	0.0148818	0.0822761	2.82835	0.000808153	0.977321
RP11.334E6.3	0.0242483	-0.192105	2.82938	0.00434181	0.947463
RP11.334G22.1	0.00308117	-0.00533992	2.82902	-0.000180087	1
RP11.334J6.6	0.3026	-0.299431	2.82493	0.0529723	0.81797
RP11.334N17.1	0.010996	-0.450966	2.82149	0.0204521	0.886282
RP11.335E6.2	0
RP11.335E6.3	0
RP11.335E6.4	0
RP11.335I12.2	0.748766	-0.745927	2.72929	0.304914	0.580818
RP11.335K5.2	0.00598583	-0.182051	2.82978	0.00703844	0.93314
RP11.335L23.4	0.023729	0.0823196	2.82835	0.000808645	0.977314
RP11.335L23.5	0.009067	-0.0805914	2.82885	-0.000355697	1
RP11.335O13.7	0.264331	-0.245104	2.82713	0.0321369	0.857727
RP11.335O13.8	0.547117	-0.816913	2.82151	0.348675	0.554864
RP11.335O4.3	0.156888	0.41892	2.81693	0.0507933	0.821689
RP11.336A10.2	0.0914076	0.276442	2.82629	0.0170338	0.89616
RP11.336A10.4	0
RP11.336A10.5	0.26125	-0.308277	2.82677	0.0439113	0.834019
RP11.336K24.12	0.334946	-0.607458	2.80794	0.019443	0.889104
RP11.336K24.5	0.0258778	-0.270472	2.82053	0.00725006	0.932144
RP11.337A23.3	0.00884717	-0.106744	2.82983	0.000911407	0.975916
RP11.337A23.6	0.0208677	-0.00357233	2.82823	2.45921e-05	0.996043
RP11.337C18.10	0
RP11.337C18.8	0.361534	-0.532019	2.06157	0.0568307	0.811577
RP11.337C18.9	0.251296	-0.212709	2.82408	0.00171851	0.966933
RP11.337L12.1	0
RP11.337N6.1	0.0957301	0.0912131	2.82997	0.00610536	0.937719
RP11.337N6.2	0.063269	-0.106742	2.82983	0.000911335	0.975917
RP11.338C15.3	0.175556	-0.474806	2.82376	0.0381538	0.845135
RP11.338C15.5	0.325059	-0.173498	2.82441	0.0144078	0.904458
RP11.338E21.1	0
RP11.338E21.2	0.300749	-0.345418	2.82527	0.0937445	0.75947
RP11.338E21.3	0
RP11.338H14.1	0
RP11.338I21.1	0.735129	0.517726	1.04461	0.373353	0.541182
RP11.338K13.1	0
RP11.338K17.8	0
RP11.338L18.1	0
RP11.338L22.2	0
RP11.338N10.1	0.446275	0.179686	2.8213	-0.017527	1
RP11.338N10.2	0.1087	0.255165	2.82735	0.0199119	0.887783
RP11.338N10.3	0.139795	0.00512908	2.82125	0.000623765	0.980075
RP11.338O1.2	0
RP11.339A11.2	0
RP11.339B21.10	0.0719703	0.21597	2.82377	0.00764944	0.930305
RP11.339B21.11	0.141371	-0.181949	2.82978	0.00703251	0.933168
RP11.339B21.13	0.0201735	-0.109378	2.82887	0.00112419	0.973253
RP11.339B21.14	0.772229	0.348207	0.966884	0.134937	0.713367
RP11.339B21.15	0.421813	0.165966	1.68256	0.0609962	0.804928
RP11.339B21.9	0.0220202	0.0129258	2.82914	0.000144298	0.990416
RP11.339D23.1	0
RP11.339N8.1	0
RP11.33A14.1	0.26125	-0.308277	2.82677	0.0439113	0.834019
RP11.33B1.3	0
RP11.33B1.4	0.0937859	-0.0395465	2.81911	-0.00317932	1
RP11.33G16.1	0
RP11.33I11.2	0
RP11.33M22.2	0.0937859	-0.0395465	2.81911	-0.00317932	1
RP11.33N16.2	0
RP11.33O4.1	0.603101	-0.268762	1.40464	0.0761458	0.78259
RP11.340A13.1	0
RP11.340A13.2	0
RP11.340A13.3	0
RP11.340B18.1	0.024095	0.0177933	2.82865	7.28275e-05	0.993191
RP11.340E6.1	0
RP11.340F14.5	0.54862	0.113996	1.12934	0.028417	0.866132
RP11.340F16.1	0
RP11.340I6.7	0.0328926	-0.334197	2.82001	0.0080036	0.928714
RP11.340I6.8	0
RP11.341A22.2	0
RP11.341G23.2	0
RP11.341G23.3	0
RP11.341G23.4	0.262336	0.287685	2.72402	0.0389287	0.84359
RP11.341G5.1	0.355036	-0.277369	2.81715	0.0232692	0.878759
RP11.341N2.1	0.0663815	-0.638126	2.82089	0.0470443	0.828289
RP11.342A1.1	0
RP11.342C24.8	0
RP11.342D11.2	0.96488	-0.159014	1.09762	0.0578275	0.809963
RP11.342D11.3	0
RP11.342D14.1	0.0754573	-0.356562	2.82758	0.028241	0.866543
RP11.342H21.2	0
RP11.342I1.2	0.671472	-0.496842	1.37463	0.183696	0.668216
RP11.342K6.1	2.33001	0.156393	0.49807	0.109067	0.741209
RP11.342K6.2	0.0663501	-0.00529794	2.82902	-0.000178696	1
RP11.342K6.3	0.0927239	0.0985023	2.82996	0.00655629	0.935465
RP11.342K6.4	0.0330954	-0.192064	2.82938	0.00434111	0.947468
RP11.342M1.3	0.243045	-0.12653	2.82625	-0.00209926	1
RP11.342M21.2	0
RP11.342M3.1	0
RP11.342M3.5	0.120962	0.13037	2.81759	0.0137777	0.90656
RP11.343B18.2	0
RP11.343C2.7	0
RP11.343D2.11	0
RP11.343D24.2	0
RP11.343H19.1	0.0681333	-0.0226637	2.82039	-0.000975237	1
RP11.343H19.2	2.88943	-2.87349	1.65421	2.77692	0.0956318
RP11.343H5.6	0.0993604	-0.18118	2.828	0.001448	0.969646
RP11.343J18.1	0.119978	-0.00103006	2.82953	-5.89102e-05	1
RP11.343J18.2	0
RP11.343J3.2	0
RP11.343K8.3	0
RP11.343L5.2	0.0505046	0.168619	2.82536	0.000940793	0.975531
RP11.343N15.1	0
RP11.343N15.2	0
RP11.343N15.5	1.41679	-0.113911	0.73532	0.00916568	0.923729
RP11.343P9.1	0
RP11.344A16.2	0.0614427	-0.15993	2.82775	0.00834767	0.927202
RP11.344A5.1	0
RP11.344B2.2	0.648176	0.414682	1.18075	0.236168	0.626987
RP11.344B2.3	0.0443921	0.0240822	2.82881	0.000379498	0.984458
RP11.344B23.2	0.26125	-0.308277	2.82677	0.0439113	0.834019
RP11.344B5.2	0
RP11.344B5.3	0
RP11.344B5.4	0.446003	-0.404303	2.8172	0.0873993	0.76751
RP11.344E13.3	1.8621	0.367155	0.667605	0.289042	0.590835
RP11.344E13.4	0
RP11.344F13.1	0
RP11.344G13.1	0.0781508	0.0823195	2.82835	0.000808858	0.977311
RP11.344J7.2	0
RP11.344N10.2	0.0937859	-0.0395465	2.81911	-0.00317932	1
RP11.344N10.5	0.320875	-0.399562	2.53006	0.0635507	0.800969
RP11.344P13.4	0
RP11.344P13.6	0
RP11.345F18.1	0
RP11.345J4.5	0.736526	-0.57603	1.07937	0.38144	0.536834
RP11.345L23.1	0.0436998	-0.289176	2.82064	0.000507579	0.982026
RP11.345M22.1	0.169243	-0.323472	2.81776	0.00286484	0.957314
RP11.345M22.2	0.320661	0.452699	2.51021	0.116143	0.733256
RP11.345M22.3	0
RP11.345P4.10	0
RP11.345P4.7	0.0105703	0.013427	2.82907	0.000204255	0.988597
RP11.345P4.9	2.24811	0.307118	0.529241	0.381225	0.536948
RP11.346C20.3	0
RP11.346C20.4	0.107658	0.198621	2.82912	0.0255426	0.873022
RP11.346D14.1	0
RP11.346D19.1	0
RP11.346D6.6	0
RP11.346I3.4	0.5363	-0.244946	1.78077	0.0247334	0.875033
RP11.346J10.1	0
RP11.346L1.2	0.104782	-0.181313	2.81703	-0.0096342	1
RP11.347C12.1	0.0475999	0.307227	2.82462	0.0170281	0.896177
RP11.347C12.10	0.009067	-0.0805914	2.82885	-0.000355697	1
RP11.347C12.3	0.00884717	-0.106744	2.82983	0.000911407	0.975916
RP11.347C18.3	0.387793	0.248754	2.81917	-0.0424366	1
RP11.347C18.5	0.0211405	0.0974614	2.82703	-0.00130842	1
RP11.347D21.1	0.0754573	-0.356562	2.82758	0.028241	0.866543
RP11.347D21.2	0
RP11.347D21.3	0
RP11.347D21.4	0.0571373	0.293091	2.82351	0.0186618	0.89134
RP11.347E10.1	0.302448	0.0192428	2.61389	0.00162468	0.967848
RP11.347H15.4	0
RP11.347I19.8	0.447702	-0.838134	2.82256	0.168394	0.681543
RP11.347J14.7	0
RP11.347L18.1	0
RP11.347P5.1	0.264331	-0.245104	2.82713	0.0321369	0.857727
RP11.348B17.1	0
RP11.348F1.2	0
RP11.348F1.3	0.0113264	-0.109418	2.82887	0.00112505	0.973243
RP11.348J12.2	0
RP11.348J24.1	0
RP11.348J24.2	0
RP11.348M17.2	0
RP11.348N5.7	0.687189	0.0320485	1.44633	0.00825635	0.9276
RP11.348P10.2	0.467681	-0.678584	2.1296	0.0512732	0.820862
RP11.349A22.5	16.4816	0.598124	0.235376	6.11164	0.0134295	0.150668
RP11.349A8.3	0
RP11.349E4.1	0
RP11.349I1.2	0
RP11.349J5.2	0
RP11.349K16.1	0
RP11.349P19.1	0
RP11.34A14.3	0.0392578	-0.0199528	2.82828	-0.000270945	1
RP11.34C15.2	0
RP11.34D15.2	0
RP11.34F13.2	0.0763245	0.0721724	2.82447	-0.00292078	1
RP11.34F13.3	0.0938186	0.0588639	2.82858	0.00252534	0.959921
RP11.34N19.1	0
RP11.34P13.13	0.217244	0.70327	2.81847	0.116487	0.732877
RP11.34P13.7	0
RP11.350A1.2	0.138726	-0.356503	2.82758	0.0282385	0.866549
RP11.350D17.2	0.354358	-0.638811	2.05324	0.0525734	0.818644
RP11.350F16.1	0.0242483	-0.192105	2.82938	0.00434181	0.947463
RP11.350F16.2	0
RP11.350F4.2	2.56422	1.08568	0.534982	4.23331	0.0396381
RP11.350G24.1	0
RP11.350G8.5	0.649599	-0.460731	1.61161	-0.00475302	1
RP11.350G8.9	0.0714354	0.165497	2.82819	0.0249519	0.874487
RP11.350J20.12	0.167161	-0.0580791	2.82516	-0.00314978	1
RP11.350J20.5	0.0912012	-0.0224782	2.82833	0.00014031	0.990549
RP11.350N15.3	0.00924352	0.0843692	2.82858	0.00370901	0.951438
RP11.350N15.4	0.0263359	0.00908468	2.82853	0.000137944	0.990629
RP11.350N15.5	1.27032	-0.834419	0.795644	1.27634	0.25858
RP11.350N15.6	0.0692997	-0.287503	2.82204	0.00244326	0.960577
RP11.351A11.1	0.0421332	-0.578667	2.82139	0.0427483	0.8362
RP11.351A20.1	0.00308117	-0.00533992	2.82902	-0.000180087	1
RP11.351A20.2	0
RP11.351C8.1	0.00598583	-0.182051	2.82978	0.00703844	0.93314
RP11.351D16.3	0.1413	0.285677	2.82105	0.0317903	0.858489
RP11.351I21.11	0
RP11.351I24.1	0
RP11.351J23.1	0.156689	-0.0581589	2.82662	0.000570188	0.980949
RP11.351J23.2	0.184399	0.269417	2.82575	0.0168331	0.89677
RP11.351M16.3	0.0445476	-0.00534052	2.82902	-0.000180108	1
RP11.351M8.1	0
RP11.351M8.2	0
RP11.351N6.1	0
RP11.351O2.1	0
RP11.352B15.2	0.0742649	-0.450922	2.82149	0.0204487	0.886291
RP11.352D13.5	0.0220202	0.0129258	2.82914	0.000144298	0.990416
RP11.352D13.6	0.0937859	-0.0395465	2.81911	-0.00317932	1
RP11.352D3.2	0.063269	-0.106742	2.82983	0.000911335	0.975917
RP11.352E8.2	0
RP11.352G18.2	0.112017	0.515025	2.82181	0.131181	0.71721
RP11.352G9.1	0.144912	-0.0252542	2.81523	-0.00225071	1
RP11.352M15.1	0.0148818	0.0822761	2.82835	0.000808153	0.977321
RP11.353B9.1	0.679211	0.380663	1.01662	0.118921	0.730208
RP11.353K11.1	0.189036	-0.235226	2.81887	-0.00206115	1
RP11.353M9.1	0
RP11.353N14.1	0
RP11.353N14.2	0.142397	-0.0151067	2.82867	-0.00114784	1
RP11.353N14.3	0
RP11.353N14.4	0.314521	0.0905349	1.90731	0.0148555	0.902992
RP11.353N14.5	0.506203	-0.532718	2.81669	0.145897	0.702488
RP11.353N4.1	0
RP11.353N4.4	0.0614427	-0.15993	2.82775	0.00834767	0.927202
RP11.353N4.5	0
RP11.353N4.8	0.00884717	-0.106744	2.82983	0.000911407	0.975916
RP11.353P15.1	0
RP11.354A14.1	0
RP11.354E11.2	0.3007	-0.662721	2.82472	0.204666	0.650981
RP11.354E23.5	0
RP11.354H21.2	0
RP11.354I10.1	0
RP11.354I13.1	0.285867	-0.579196	2.82544	0.169038	0.680968
RP11.354I13.2	0
RP11.354K1.1	0.010996	-0.450966	2.82149	0.0204521	0.886282
RP11.354K1.2	0
RP11.354K4.2	0.410579	-0.632729	2.82382	0.129291	0.719168
RP11.354M1.2	0.557399	0.53514	1.12029	0.442635	0.505854
RP11.354M20.3	0.187005	0.174323	2.82599	0.00302502	0.956138
RP11.354O24.1	0
RP11.354P11.2	0
RP11.354P11.3	0.0614427	-0.15993	2.82775	0.00834767	0.927202
RP11.354P11.4	0
RP11.354P11.8	0
RP11.354P17.15	0
RP11.355B11.2	1.21224	1.02669	0.70961	2.44781	0.117689
RP11.355E10.1	0
RP11.355F16.1	0
RP11.355F22.1	0
RP11.355I22.2	0.0135248	-0.088361	2.82916	0.00249	0.960202
RP11.355I22.7	0
RP11.355N15.1	0
RP11.355O1.11	0.372767	0.00608798	2.0389	0.000336555	0.985363
RP11.356B19.11	0.063269	-0.106742	2.82983	0.000911335	0.975917
RP11.356C4.3	0
RP11.356I2.1	0
RP11.356I2.4	0.624646	-0.372332	1.18734	0.0617043	0.803822
RP11.356J5.12	6.32615	-0.277064	0.341478	0.674751	0.4114	0.734298
RP11.356J5.4	0
RP11.356K23.1	0.169243	-0.323472	2.81776	0.00286484	0.957314
RP11.356K23.2	0
RP11.356M20.3	0.0750514	0.315864	2.82314	0.0297339	0.863095
RP11.356N1.2	0.26125	-0.308277	2.82677	0.0439113	0.834019
RP11.356O9.1	0.063269	-0.106742	2.82983	0.000911335	0.975917
RP11.356O9.2	0
RP11.357C3.3	9.351	0.0419836	0.282841	0.021084	0.88455	0.969132
RP11.357D18.1	0.285867	-0.579196	2.82544	0.169038	0.680968
RP11.357F12.1	0.285867	-0.579196	2.82544	0.169038	0.680968
RP11.357H14.17	7.42363	-1.62279	0.717114	6.52218	0.0106538	0.133976
RP11.357K6.1	0
RP11.357K6.2	0.0614427	-0.15993	2.82775	0.00834767	0.927202
RP11.357K6.3	0
RP11.357N13.1	0
RP11.357N13.2	0.00598583	-0.182051	2.82978	0.00703844	0.93314
RP11.357N13.3	0.0614427	-0.15993	2.82775	0.00834767	0.927202
RP11.358B23.1	0
RP11.358B23.5	0.141324	-0.268287	2.82782	0.0215696	0.883238
RP11.358D14.2	0.324519	-0.30822	2.82677	0.0439052	0.83403
RP11.358H18.2	0
RP11.358H18.3	0
RP11.358H9.1	0
RP11.358L4.1	0.586528	0.961012	1.86437	0.558423	0.454896
RP11.358M11.3	0.063269	-0.106742	2.82983	0.000911335	0.975917
RP11.358M14.2	0.010996	-0.450966	2.82149	0.0204521	0.886282
RP11.358M3.1	0
RP11.359B12.2	1.30772	0.214768	0.796546	0.0959505	0.756744
RP11.359D14.2	0.010996	-0.450966	2.82149	0.0204521	0.886282
RP11.359D24.1	0
RP11.359E10.1	0.288579	-0.346394	2.82528	0.0447604	0.832445
RP11.359E19.2	0
RP11.359E3.4	0.675396	0.155391	1.89827	-0.01395	1
RP11.359E8.3	0.0614427	-0.15993	2.82775	0.00834767	0.927202
RP11.359E8.5	0.571735	-1.1702	2.81754	0.294762	0.587185
RP11.359G22.2	0
RP11.359I18.5	0.566628	-1.11222	2.81138	0.440764	0.506754
RP11.359J14.2	0.0637265	0.105239	2.82895	0.0192174	0.889745
RP11.359J6.1	0
RP11.359K18.3	0
RP11.359K18.4	0.0419426	-0.192046	2.82938	0.00434028	0.947473
RP11.359M6.1	0
RP11.359N11.1	0
RP11.359N11.2	0.393178	-0.666899	2.81228	0.158763	0.690298
RP11.359N5.1	0
RP11.359P5.1	0.111356	0.201705	2.82373	0.00523073	0.942344
RP11.35G22.1	0
RP11.35G9.3	0.694783	0.71734	1.30966	0.376727	0.53936
RP11.35G9.5	0
RP11.35J1.1	0
RP11.35J10.4	0
RP11.35J23.1	0.0113264	-0.109418	2.82887	0.00112505	0.973243
RP11.35L17.3	0
RP11.35O15.1	0
RP11.35O7.1	0.0148818	0.0822761	2.82835	0.000808153	0.977321
RP11.35P15.1	0.0571373	0.293091	2.82351	0.0186618	0.89134
RP11.360A18.1	0
RP11.360A18.2	0.286351	-0.0995834	2.8276	0.013304	0.908173
RP11.360D2.1	0
RP11.360F5.1	0.0944368	0.338209	2.82212	0.0382663	0.844909
RP11.360F5.3	0.141006	0.102002	2.82519	0.000759343	0.978016
RP11.360I2.1	0
RP11.360I20.2	0.0135248	-0.088361	2.82916	0.00249	0.960202
RP11.360K13.1	0.063269	-0.106742	2.82983	0.000911335	0.975917
RP11.360L9.4	0.0840345	-0.176213	2.82652	0.00157562	0.968337
RP11.360L9.7	0.201223	0.19293	2.80927	0.0215022	0.883419
RP11.360L9.8	3.78318	0.659602	0.462992	1.94791	0.162813
RP11.360O19.4	0.750229	-1.16671	1.03481	1.45862	0.22715
RP11.361D14.2	0.0113264	-0.109418	2.82887	0.00112505	0.973243
RP11.361D15.2	0.183485	-0.0342089	2.82534	0.0010747	0.973848
RP11.361F15.2	0.148349	-0.860707	2.81175	0.139996	0.708285
RP11.361H10.3	0.108668	0.194523	2.81817	0.0188966	0.890663
RP11.361I14.2	0
RP11.361K17.2	0
RP11.362A1.1	0.0148818	0.0822761	2.82835	0.000808153	0.977321
RP11.362A9.3	0
RP11.362F19.1	0.0937859	-0.0395465	2.81911	-0.00317932	1
RP11.362F19.3	0
RP11.362I1.1	0
RP11.362J17.1	0.107157	-0.823897	2.81811	0.098549	0.753578
RP11.362K14.5	0.357038	0.303751	1.76543	0.0793782	0.778142
RP11.362K14.6	0.169276	-0.159567	2.8274	0.0072906	0.931955
RP11.362K14.7	0
RP11.362K2.2	0
RP11.362L22.1	0
RP11.363D14.1	0.00884717	-0.106744	2.82983	0.000911407	0.975916
RP11.363D24.1	0
RP11.363E6.3	0.010996	-0.450966	2.82149	0.0204521	0.886282
RP11.363E6.4	0.0754573	-0.356562	2.82758	0.028241	0.866543
RP11.363E7.4	3.38385	-0.724531	0.543932	1.90762	0.167228
RP11.363G15.2	0
RP11.363G2.4	0.0955203	-0.641353	2.81905	0.0752266	0.783874
RP11.363J17.1	0
RP11.363J20.1	0.308681	0.0739499	2.81783	0.00191765	0.965071
RP11.363J20.2	0
RP11.363L24.3	0
RP11.363N22.2	0.00616235	0.0453249	2.82877	0.00198921	0.964426
RP11.364B14.1	0
RP11.364B6.1	0.0393324	-0.0661483	2.82801	0.00123328	0.971986
RP11.364C11.2	0
RP11.364C11.3	0
RP11.364L4.3	0.0220202	0.0129258	2.82914	0.000144298	0.990416
RP11.364P22.1	0
RP11.364P22.2	0
RP11.365H22.2	0.0491003	0.0436892	2.82749	0.00119328	0.972443
RP11.365N19.2	0.140043	0.381088	2.82066	0.0362228	0.849056
RP11.365O16.3	4.0131	-0.878076	0.567952	2.56774	0.109064
RP11.365O16.6	1.84827	-0.796184	0.631209	1.55138	0.212931
RP11.366F6.2	0
RP11.366H4.1	0
RP11.366H4.3	0
RP11.366L20.2	0
RP11.366L20.3	0
RP11.366L20.4	0
RP11.366L5.1	0.245762	-1.06541	2.81137	0.149182	0.699318
RP11.366M4.13	0.0937859	-0.0395465	2.81911	-0.00317932	1
RP11.366M4.3	0.0937859	-0.0395465	2.81911	-0.00317932	1
RP11.367B6.2	0
RP11.367F23.1	0
RP11.367F23.2	0.181849	0.213199	2.82043	0.00214626	0.963049
RP11.367G18.1	0.0166059	-0.00259079	2.82864	-2.21466e-05	1
RP11.367G6.3	0
RP11.367H1.1	0.0614427	-0.15993	2.82775	0.00834767	0.927202
RP11.367J11.2	2.88829	0.894376	0.482961	3.43955	0.0636531
RP11.367J11.3	0.245705	0.33545	2.38943	0.0484754	0.825738
RP11.367J7.3	0
RP11.367N14.2	0.0785385	-0.224576	2.82758	0.0118575	0.913288
RP11.367N14.3	0.042058	0.19641	2.82811	0.0137036	0.906811
RP11.368I23.2	0
RP11.368I23.3	0
RP11.368I23.4	0
RP11.368I7.4	0.114686	0.168671	2.82711	0.00818953	0.927893
RP11.368L12.1	0
RP11.368P15.3	0
RP11.369C8.1	0
RP11.369E15.1	0
RP11.369E15.2	0
RP11.369E15.3	0.0220202	0.0129258	2.82914	0.000144298	0.990416
RP11.369E15.4	0
RP11.369F10.2	0
RP11.369K17.1	0
RP11.36B15.1	0.221043	-0.524819	2.81445	0.0451338	0.831758
RP11.36B6.1	0.125485	-0.532226	2.81526	0.00644657	0.936006
RP11.36N20.1	0.0135248	-0.088361	2.82916	0.00249	0.960202
RP11.370A5.1	0.0927293	-0.119069	2.82822	0.00206613	0.963745
RP11.370A5.2	0.00308117	-0.00533992	2.82902	-0.000180087	1
RP11.370B11.3	0
RP11.370F5.4	0
RP11.370I10.2	0
RP11.370I10.6	0.0443425	-0.327478	2.82043	0.00904773	0.92422
RP11.370K11.1	0
RP11.370P15.2	0
RP11.371A19.2	0
RP11.371E8.4	0.0548793	0.105199	2.82895	0.0192109	0.889764
RP11.371F15.3	0.0135248	-0.088361	2.82916	0.00249	0.960202
RP11.371I1.2	0.0208677	-0.00357233	2.82823	2.45921e-05	0.996043
RP11.371M22.1	0
RP11.372E1.4	0.0148818	0.0822761	2.82835	0.000808153	0.977321
RP11.372E1.6	0.379777	-0.359899	2.81782	0.0510581	0.821232
RP11.372H2.1	0
RP11.372K14.2	1.25231	-1.36603	0.999173	2.83062	0.0924824
RP11.372M18.1	0
RP11.372M18.2	0.0957301	0.0912131	2.82997	0.00610536	0.937719
RP11.373D23.2	0.220104	0.495808	2.8181	0.0410386	0.839463
RP11.373D23.3	0.177271	-1.08035	2.81092	0.250056	0.617036
RP11.373E16.3	0.26125	-0.308277	2.82677	0.0439113	0.834019
RP11.373E16.4	0
RP11.373I8.1	0.0754573	-0.356562	2.82758	0.028241	0.866543
RP11.373J21.1	0
RP11.373N22.3	0.355071	-0.087124	2.82439	0.00947422	0.92246
RP11.374A22.1	0
RP11.374A4.1	0.106782	-0.770775	2.81408	0.0770766	0.781299
RP11.374M1.2	0
RP11.374M1.5	0
RP11.374P20.4	0.402934	-0.0875687	2.81426	0.0062151	0.937163
RP11.375A5.1	0
RP11.375B1.1	0
RP11.375B1.3	0
RP11.375D13.2	0
RP11.375D13.3	0
RP11.375D13.4	0
RP11.375H17.1	0.0814432	-0.43981	2.82661	0.0411989	0.839154
RP11.375H19.2	0.0957301	0.0912131	2.82997	0.00610536	0.937719
RP11.375I20.6	0.151332	-0.0430027	2.82718	-0.00285233	1
RP11.375N15.2	0.412769	0.829817	1.49471	0.608765	0.435253
RP11.375O18.2	0
RP11.376M2.2	0.114019	-0.210051	2.82658	0.0128486	0.909752
RP11.376O6.2	0.26125	-0.308277	2.82677	0.0439113	0.834019
RP11.376P6.3	0
RP11.377D9.3	0.576401	-1.06908	2.81685	0.429963	0.512007
RP11.377G16.2	0
RP11.378A12.1	0.157088	0.058906	2.82858	0.00252738	0.959905
RP11.378A13.1	0.112751	-0.467075	2.8159	0.0312038	0.859787
RP11.378A13.2	0.254974	-1.18675	2.34213	0.362586	0.547073
RP11.378E13.3	0
RP11.378E13.4	0.00598583	-0.182051	2.82978	0.00703844	0.93314
RP11.378I13.1	0.349136	-0.579139	2.82544	0.169022	0.680982
RP11.378I6.1	0.368026	0.210475	2.7991	0.023498	0.878169
RP11.378J18.3	0.260567	0.248493	2.78038	0.0220778	0.88188
RP11.378J18.8	0.878576	-0.304273	0.869417	0.0231931	0.878956
RP11.379B18.5	0.0411267	-0.434413	2.8146	0.000984558	0.974968
RP11.379B18.6	0
RP11.379B8.1	0.0362199	-0.296065	2.82837	0.00756185	0.930704
RP11.379C10.1	0
RP11.379C10.4	0.193492	-0.462767	2.81716	0.00974829	0.92135
RP11.379F12.3	0.0136514	0.08569	2.82862	0.00367296	0.951674
RP11.379F12.4	0.214382	0.293518	2.80958	0.0351599	0.851261
RP11.379F4.4	0.0625106	0.208113	2.82774	0.00992012	0.920662
RP11.379F4.6	0.0242483	-0.192105	2.82938	0.00434181	0.947463
RP11.379F4.7	0.187572	-0.0354069	2.81117	-0.00287059	1
RP11.379F4.8	0
RP11.379F4.9	0.0176943	-0.106727	2.82983	0.000911314	0.975917
RP11.379H18.1	4.6054	0.490733	0.382539	1.5835	0.208258
RP11.379H8.1	0
RP11.379I19.1	0
RP11.379I19.3	0
RP11.379J13.2	0
RP11.379J5.5	0.00308117	-0.00533992	2.82902	-0.000180087	1
RP11.379K17.12	0.452988	0.304802	1.67684	0.0951696	0.757705
RP11.379K17.4	0.50053	0.0452469	2.81724	-0.00941817	1
RP11.379K22.2	0.801532	-0.883738	1.95627	0.486124	0.485662
RP11.379K22.3	0.0937859	-0.0395465	2.81911	-0.00317932	1
RP11.379L18.1	0.26125	-0.308277	2.82677	0.0439113	0.834019
RP11.379P15.1	0.522539	-1.04481	2.8138	0.198182	0.656192
RP11.37B2.1	4.58057	-0.951862	0.472893	4.03478	0.0445714
RP11.37C7.3	0.343005	-0.109482	2.82209	0.0277183	0.867773
RP11.37E23.5	0
RP11.37L2.1	0.0571373	0.293091	2.82351	0.0186618	0.89134
RP11.37N22.1	0.0754573	-0.356562	2.82758	0.028241	0.866543
RP11.380B22.1	0
RP11.380D11.2	0.0754573	-0.356562	2.82758	0.028241	0.866543
RP11.380D15.3	0.0140772	-0.342166	2.82081	0.00140561	0.970093
RP11.380D23.1	0
RP11.380D23.2	0
RP11.380F14.2	0.0342184	-0.115339	2.82871	-0.00123672	1
RP11.380G5.2	0.0311372	-0.232999	2.82985	0.00989212	0.920774
RP11.380I10.4	0
RP11.380J14.1	0.439476	-0.617181	2.82135	0.18921	0.663575
RP11.380L11.3	0.163041	-0.356212	2.81263	-0.00405796	1
RP11.380L11.4	0.0820803	0.144105	2.82767	0.0187975	0.890949
RP11.380M21.4	0
RP11.380O24.1	0.538188	0.238243	1.98703	0.011567	0.914353
RP11.380P13.1	0
RP11.380P13.2	0
RP11.381I15.1	0.0957301	0.0912131	2.82997	0.00610536	0.937719
RP11.381K20.2	0.450254	-0.421534	1.89935	-0.00306526	1
RP11.381K20.4	0.0105703	0.013427	2.82907	0.000204255	0.988597
RP11.381K20.5	0.009067	-0.0805914	2.82885	-0.000355697	1
RP11.381K7.1	0
RP11.381N20.1	0
RP11.381N20.2	0
RP11.381O7.3	0
RP11.381P6.1	0.0720191	0.50829	2.82117	0.0544028	0.815572
RP11.382A18.2	0.527894	-0.858776	1.19208	0.569854	0.450317
RP11.382A20.2	0
RP11.382A20.4	0
RP11.382A20.5	0
RP11.382A20.6	0
RP11.382A20.7	0
RP11.382B18.4	0.0220202	0.0129258	2.82914	0.000144298	0.990416
RP11.382D12.2	0.0781508	0.0823195	2.82835	0.000808858	0.977311
RP11.382E9.1	0.0927239	0.0985023	2.82996	0.00655629	0.935465
RP11.382F24.2	0
RP11.382J12.1	0.320426	0.440616	2.55129	0.0228796	0.879771
RP11.382N13.2	0
RP11.383B4.4	0
RP11.383C5.3	0.399911	-0.539357	2.82309	0.100569	0.751148
RP11.383C5.4	1.46369	-0.146826	0.651961	0.0159689	0.89944
RP11.383C5.5	0.00884717	-0.106744	2.82983	0.000911407	0.975916
RP11.383C5.7	0.0571516	-0.282129	2.82342	0.00209819	0.963465
RP11.383C6.2	0.0135248	-0.088361	2.82916	0.00249	0.960202
RP11.383D22.1	0
RP11.383G10.5	0.00598583	-0.182051	2.82978	0.00703844	0.93314
RP11.383G6.3	0.0316994	-0.5543	2.82247	0.0298642	0.862799
RP11.383H13.1	4.44473	1.0599	0.372011	7.85816	0.00505919
RP11.383I23.2	0.746964	-1.64444	2.80931	0.388225	0.533234
RP11.383J24.1	0.00308117	-0.00533992	2.82902	-0.000180087	1
RP11.383J24.6	1.23112	0.613634	0.675967	1.01952	0.312632
RP11.383M4.6	0.010996	-0.450966	2.82149	0.0204521	0.886282
RP11.384C4.2	0.26125	-0.308277	2.82677	0.0439113	0.834019
RP11.384C4.6	0
RP11.384C4.7	0
RP11.384E22.1	0
RP11.384F7.1	0
RP11.384F7.2	0.189516	0.314451	2.81724	0.035317	0.850933
RP11.384J4.1	0
RP11.384J4.2	0
RP11.384K6.6	0.837839	0.319226	1.05728	0.0705217	0.790579
RP11.384L8.1	6.94394	0.365038	0.321527	1.24275	0.264941	0.618243
RP11.384M15.3	0
RP11.384O8.1	0.009067	-0.0805914	2.82885	-0.000355697	1
RP11.384P14.1	0
RP11.384P7.5	0
RP11.384P7.6	0.0284066	0.0993165	2.82815	0.000695109	0.978966
RP11.384P7.7	0.063269	-0.106742	2.82983	0.000911335	0.975917
RP11.385D13.1	0.372737	0.328586	2.03382	0.0481121	0.826382
RP11.385D13.3	0.0754573	-0.356562	2.82758	0.028241	0.866543
RP11.385E5.5	0.00598583	-0.182051	2.82978	0.00703844	0.93314
RP11.385F5.4	0.166298	0.184023	2.81836	0.0237303	0.877573
RP11.385F5.5	0.107177	-0.395708	2.82445	0.0313601	0.859439
RP11.385F7.1	0.0640012	-0.515613	2.81552	0.0226863	0.880276
RP11.385J1.2	0.497888	-0.648844	2.82285	0.197392	0.656834
RP11.385N23.1	0
RP11.386B13.3	0.0148818	0.0822761	2.82835	0.000808153	0.977321
RP11.386B13.4	0
RP11.386D6.1	0
RP11.386D6.2	0
RP11.386G11.10	3.51037	0.706758	0.438532	2.5945	0.107235
RP11.386G11.3	0
RP11.386G11.5	0.0136514	0.08569	2.82862	0.00367296	0.951674
RP11.386G11.8	0
RP11.386G21.1	0.0957301	0.0912131	2.82997	0.00610536	0.937719
RP11.386G21.2	0
RP11.386I14.4	0
RP11.386M24.3	0
RP11.386M24.6	0.0148818	0.0822761	2.82835	0.000808153	0.977321
RP11.386M24.9	0
RP11.386O9.2	0.063269	-0.106742	2.82983	0.000911335	0.975917
RP11.386P4.1	0
RP11.387A1.5	0.063269	-0.106742	2.82983	0.000911335	0.975917
RP11.387D10.2	0.0211719	0.114101	2.82845	0.00560864	0.940302
RP11.387D10.3	0.190874	-0.0979255	2.82211	0.000782226	0.977687
RP11.387H17.4	0.296281	0.314084	1.92624	0.0584408	0.808977
RP11.387H17.6	0.0754573	-0.356562	2.82758	0.028241	0.866543
RP11.387M24.5	0.0663501	-0.00529794	2.82902	-0.000178696	1
RP11.388C12.1	0.136983	-0.263505	2.81978	0.0104108	0.91873
RP11.388C12.5	0
RP11.388C12.8	0.107311	-0.0519799	2.8181	-0.00299039	1
RP11.388E23.2	0.0135248	-0.088361	2.82916	0.00249	0.960202
RP11.388G22.1	0.285867	-0.579196	2.82544	0.169038	0.680968
RP11.388K12.1	0
RP11.388K12.2	0.0937859	-0.0395465	2.81911	-0.00317932	1
RP11.388K2.1	0
RP11.388M20.1	0.0563483	0.0822747	2.82835	0.000808057	0.977322
RP11.388M20.2	7.36104	-0.475251	0.415112	1.28042	0.25782	0.609474
RP11.388M20.6	0.63812	-0.35295	2.08879	0.0827095	0.773659
RP11.388M20.9	0.0311372	-0.232999	2.82985	0.00989212	0.920774
RP11.388N2.1	0.0754573	-0.356562	2.82758	0.028241	0.866543
RP11.388P9.2	0.386419	-1.50623	2.28022	0.512516	0.474052
RP11.389C8.2	0
RP11.389C8.3	0.154138	-0.136348	2.82356	-0.00138213	1
RP11.389E17.1	0
RP11.389G6.3	0.285867	-0.579196	2.82544	0.169038	0.680968
RP11.389J22.1	0
RP11.389K14.3	0.718407	-0.11676	1.17966	-0.0284716	1
RP11.389O22.1	0.00884717	-0.106744	2.82983	0.000911407	0.975916
RP11.38C18.2	0.0927239	0.0985023	2.82996	0.00655629	0.935465
RP11.38C18.3	0.122885	-0.140538	2.82343	0.0118381	0.913359
RP11.38F22.1	0
RP11.38G5.2	0.26125	-0.308277	2.82677	0.0439113	0.834019
RP11.38G5.4	0
RP11.38H17.1	0
RP11.38J22.3	0
RP11.38J22.6	0
RP11.38L15.2	0.581898	-1.18205	2.8127	0.526423	0.468114
RP11.38L15.3	0.523812	-0.413593	2.35848	0.101743	0.749748
RP11.38L15.8	0
RP11.38M15.11	0
RP11.38M8.1	0.0781508	0.0823195	2.82835	0.000808858	0.977311
RP11.38P22.2	0.619842	-0.277565	2.54699	0.0162265	0.898637
RP11.390B4.3	0.701037	0.519378	2.44483	0.0976607	0.754655
RP11.390B4.5	0.514182	0.179947	1.19123	0.0761712	0.782555
RP11.390D11.1	0
RP11.390E23.3	0.0937859	-0.0395465	2.81911	-0.00317932	1
RP11.390E23.6	4.88528	-0.93923	0.371435	7.02101	0.0080559
RP11.390F4.10	0.0832859	0.319223	2.82757	0.0503697	0.822421
RP11.390F4.3	2.13551	0.887702	0.55734	2.48304	0.11508
RP11.390F4.6	0
RP11.390K5.3	0.00884717	-0.106744	2.82983	0.000911407	0.975916
RP11.390K5.6	0.107946	-0.682469	2.81699	0.0285661	0.865785
RP11.390N6.1	0
RP11.390P2.4	0.203178	0.233261	2.80915	0.0126951	0.91029
RP11.391J2.3	0.0549912	-0.0883629	2.82916	0.00248985	0.960203
RP11.391M1.4	1.56928	0.345866	0.665217	0.341281	0.559091
RP11.391M7.3	0.0220202	0.0129258	2.82914	0.000144298	0.990416
RP11.392B6.1	0.0113264	-0.109418	2.82887	0.00112505	0.973243
RP11.392E22.10	0.010996	-0.450966	2.82149	0.0204521	0.886282
RP11.392E22.11	0
RP11.392E22.12	0.144227	-0.101004	2.82851	-0.00306088	1
RP11.392O17.1	0
RP11.392P7.6	1.64381	0.520921	0.61989	0.824399	0.363897
RP11.392P7.7	0
RP11.393I2.4	1.69248	0.218992	0.776264	0.0295031	0.863623
RP11.393I23.4	0.063269	-0.106742	2.82983	0.000911335	0.975917
RP11.393J16.4	0
RP11.393K12.2	0.26125	-0.308277	2.82677	0.0439113	0.834019
RP11.393M11.2	0
RP11.394A14.2	0.418783	-0.416185	2.81626	0.104114	0.746948
RP11.394A14.4	0
RP11.394B2.6	0
RP11.394B5.2	0
RP11.394G3.2	0.0937859	-0.0395465	2.81911	-0.00317932	1
RP11.394I13.1	0.285867	-0.579196	2.82544	0.169038	0.680968
RP11.394I13.2	0.0242483	-0.192105	2.82938	0.00434181	0.947463
RP11.394I13.3	0
RP11.394J1.2	0.0301307	-0.0305358	2.8261	-0.00268722	1
RP11.394O4.3	0.303286	-1.20049	2.80754	0.19345	0.66006
RP11.394O9.1	0
RP11.395A13.2	0.655088	0.592744	1.16992	0.303775	0.581525
RP11.395B7.2	0.0937859	-0.0395465	2.81911	-0.00317932	1
RP11.395B7.4	0
RP11.395B7.7	4.75266	-0.13433	0.404013	0.113985	0.735652
RP11.395D3.1	0
RP11.395E19.7	0
RP11.395F4.1	0
RP11.395G23.3	1.14618	0.565776	0.722491	0.78931	0.374309
RP11.395I14.2	0.0328449	0.260848	2.82701	0.011151	0.915901
RP11.395I6.2	0.26125	-0.308277	2.82677	0.0439113	0.834019
RP11.395I6.3	0.0563935	-0.306285	2.82668	0.00574503	0.939581
RP11.395L14.3	0
RP11.395L14.4	0
RP11.395N3.1	0.147848	-0.188592	2.81592	-0.0136561	1
RP11.395N3.2	0.874429	0.0047993	0.839676	0.00396914	0.949766
RP11.395P13.1	0.0548793	0.105199	2.82895	0.0192109	0.889764
RP11.395P13.2	0
RP11.395P13.3	0
RP11.395P13.4	0
RP11.395P13.5	0
RP11.395P13.6	0
RP11.395P17.11	1.24082	-0.389977	0.861909	0.160367	0.688819
RP11.395P17.3	0.682426	-0.853341	1.09754	0.997621	0.317887
RP11.396B14.2	0.133774	0.113431	2.82397	0.00245483	0.960484
RP11.396C23.2	0.437266	0.0531789	1.19835	0.019897	0.887825
RP11.396C23.4	0.0148818	0.0822761	2.82835	0.000808153	0.977321
RP11.396F22.1	0
RP11.396J6.1	0.0614427	-0.15993	2.82775	0.00834767	0.927202
RP11.396N11.1	0
RP11.396O20.1	0.0258778	-0.270472	2.82053	0.00725006	0.932144
RP11.396O20.2	0.010996	-0.450966	2.82149	0.0204521	0.886282
RP11.397A16.1	0.317567	-1.03668	2.81641	0.341282	0.55909
RP11.397A16.2	0
RP11.397A16.3	0
RP11.397C12.1	0.26125	-0.308277	2.82677	0.0439113	0.834019
RP11.397C18.2	0.0414664	-0.106785	2.82983	0.000912186	0.975906
RP11.397D12.4	0
RP11.397G17.1	0
RP11.397H6.1	0
RP11.397O4.1	0.0135248	-0.088361	2.82916	0.00249	0.960202
RP11.397O8.7	0
RP11.398A8.4	0
RP11.398B16.2	0.0301307	-0.0305358	2.8261	-0.00268722	1
RP11.398C13.6	0.696819	-0.487897	1.56036	0.146252	0.702143
RP11.398E10.1	0.0223719	-0.0883162	2.82916	0.00248821	0.960216
RP11.398G24.2	0.0194174	0.0134664	2.82907	0.000204895	0.988579
RP11.398H6.1	0
RP11.398J10.2	0.19146	0.281499	2.82087	0.00320337	0.954865
RP11.398J5.1	0
RP11.398K22.12	0.300231	0.118808	2.82822	0.00396938	0.949764
RP11.398M15.1	0
RP11.399D6.2	0.0925799	-0.276814	2.82766	0.0256247	0.87282
RP11.399E6.1	0.037773	-0.187111	2.82657	0.000654031	0.979597
RP11.399E6.4	0.133276	-0.552543	2.82021	0.0297734	0.863005
RP11.399F2.2	0
RP11.399H11.2	0
RP11.399H11.3	0
RP11.399K21.11	0
RP11.399K21.13	0
RP11.399K21.14	0.170942	-0.0276173	2.81752	-0.0022356	1
RP11.399O19.9	0.381507	0.761915	2.30713	0.222622	0.63705
RP11.39E3.3	0.0311372	-0.232999	2.82985	0.00989212	0.920774
RP11.39H13.1	0
RP11.39M21.1	0
RP11.39M21.2	0
RP11.3B12.1	0.087364	0.0178353	2.82865	7.3095e-05	0.993179
RP11.3B12.2	0.285867	-0.579196	2.82544	0.169038	0.680968
RP11.3B12.3	0.285867	-0.579196	2.82544	0.169038	0.680968
RP11.3B12.5	0
RP11.3B7.1	0.307888	-0.40957	2.82741	0.110729	0.739315
RP11.3D4.2	0.299699	0.10671	2.22216	0.00172549	0.966866
RP11.3D4.3	0.0218966	0.0102107	2.82845	0.000116427	0.991391
RP11.3G20.1	0
RP11.3G20.2	0
RP11.3G21.1	0
RP11.3J1.1	0
RP11.3K16.2	0.26125	-0.308277	2.82677	0.0439113	0.834019
RP11.3L21.2	0.299392	-0.689835	2.81751	0.177286	0.673716
RP11.3L23.2	0.0937859	-0.0395465	2.81911	-0.00317932	1
RP11.3L8.3	0.255451	-0.164295	2.76841	-0.00802592	1
RP11.3M1.1	0
RP11.3N13.2	0
RP11.3P17.4	0
RP11.3P17.5	0.0220202	0.0129258	2.82914	0.000144298	0.990416
RP11.3P22.2	0.00308117	-0.00533992	2.82902	-0.000180087	1
RP11.400D2.2	0.0316994	-0.5543	2.82247	0.0298642	0.862799
RP11.400D2.3	0
RP11.400F19.18	0.125898	-0.404532	2.81677	0.0118696	0.913244
RP11.400F19.6	6.04549	-0.0655909	0.308631	0.0459845	0.830204	0.94816
RP11.400K9.3	0.00598583	-0.182051	2.82978	0.00703844	0.93314
RP11.400K9.4	0.302966	-0.437829	2.80969	0.0238813	0.877187
RP11.400L8.2	0.00884717	-0.106744	2.82983	0.000911407	0.975916
RP11.400N13.1	0
RP11.400N13.2	0
RP11.400N13.3	0.063269	-0.106742	2.82983	0.000911335	0.975917
RP11.400N9.1	0.12574	-0.1404	2.82119	-0.00630833	1
RP11.401E14.2	0
RP11.401F2.3	0.291269	0.311694	2.24905	0.0778922	0.780174
RP11.401F2.4	0
RP11.401H2.1	0.146048	-0.222198	2.82636	0.00312525	0.955418
RP11.401I19.1	0
RP11.401N18.1	0
RP11.401O9.3	0.063269	-0.106742	2.82983	0.000911335	0.975917
RP11.401O9.4	0.0937859	-0.0395465	2.81911	-0.00317932	1
RP11.401P9.1	0.285867	-0.579196	2.82544	0.169038	0.680968
RP11.401P9.4	0.367373	-0.845021	2.81873	0.211614	0.645505
RP11.401P9.5	1.19958	-1.53974	0.947309	3.39965	0.0652101
RP11.401P9.6	0.380913	-0.187438	2.81477	0.0160891	0.899065
RP11.402D21.2	0.0677661	-0.591046	2.81606	0.0218985	0.882357
RP11.402F9.3	0
RP11.402G3.3	0.0957301	0.0912131	2.82997	0.00610536	0.937719
RP11.402G3.5	0.285867	-0.579196	2.82544	0.169038	0.680968
RP11.402J6.1	0.0957301	0.0912131	2.82997	0.00610536	0.937719
RP11.402L1.11	0
RP11.402L1.4	0.00308117	-0.00533992	2.82902	-0.000180087	1
RP11.402L5.1	0.155229	-0.0708393	2.8158	-0.00272242	1
RP11.402L6.1	0
RP11.402P6.9	0
RP11.403A21.1	0.0958051	0.2055	2.82912	0.0264689	0.870761
RP11.403A21.2	0.150923	0.507461	2.8135	0.0710724	0.789782
RP11.403A21.3	0.26125	-0.308277	2.82677	0.0439113	0.834019
RP11.403B2.6	0.0165561	-0.0704281	2.82894	0.00112953	0.973189
RP11.403B2.7	0.010996	-0.450966	2.82149	0.0204521	0.886282
RP11.403D15.2	0
RP11.403H13.1	0.0220202	0.0129258	2.82914	0.000144298	0.990416
RP11.403I13.4	0.575883	1.22358	1.36036	0.967232	0.325371
RP11.403I13.5	0.0539055	-0.0494277	2.82797	-0.000161935	1
RP11.403I13.7	0.0414664	-0.106785	2.82983	0.000912186	0.975906
RP11.403I13.8	0.44682	-0.092542	2.09149	-0.0127355	1
RP11.403I13.9	0
RP11.403N16.2	0
RP11.403N16.3	0.376207	-0.61724	2.82135	0.189228	0.66356
RP11.403P17.2	0.150923	0.507461	2.8135	0.0710724	0.789782
RP11.403P17.3	0.558823	-0.537496	1.12653	0.00783628	0.929461
RP11.403P17.5	0.0148818	0.0822761	2.82835	0.000808153	0.977321
RP11.404E16.1	0.244496	0.257112	2.81463	0.0286375	0.865619
RP11.404F10.2	0.546276	0.0471643	2.80529	0.00535874	0.941644
RP11.404H14.1	0
RP11.404J23.1	0
RP11.404K5.4	0.0242483	-0.192105	2.82938	0.00434181	0.947463
RP11.404L6.2	0
RP11.404O13.1	0
RP11.404O13.5	0
RP11.404P21.1	0.26125	-0.308277	2.82677	0.0439113	0.834019
RP11.404P21.3	0
RP11.404P21.5	0
RP11.404P21.8	0
RP11.405A12.2	0.26125	-0.308277	2.82677	0.0439113	0.834019
RP11.405F3.4	0
RP11.405F3.5	0
RP11.405K6.1	0
RP11.405O10.2	0.0879148	-0.011665	2.82808	5.63062e-05	0.994013
RP11.406A20.1	0.00598583	-0.182051	2.82978	0.00703844	0.93314
RP11.406A20.4	0.0328449	0.260848	2.82701	0.011151	0.915901
RP11.406A9.2	0
RP11.406D1.2	0
RP11.406H21.2	0.0376853	-0.631191	2.82133	0.0494711	0.823986
RP11.406H23.2	0.00308117	-0.00533992	2.82902	-0.000180087	1
RP11.406H4.1	0
RP11.406O16.1	0
RP11.407A16.3	0.0148818	0.0822761	2.82835	0.000808153	0.977321
RP11.407A16.4	0
RP11.407B7.1	0.892012	-0.0813846	1.66379	0.0252418	0.873766
RP11.407G23.1	0
RP11.407G23.3	0.472947	0.262117	1.44854	0.0480518	0.826489
RP11.407G23.4	0.00308117	-0.00533992	2.82902	-0.000180087	1
RP11.407H12.8	0
RP11.407N17.3	0
RP11.407N17.4	0.0220202	0.0129258	2.82914	0.000144298	0.990416
RP11.407N17.5	0.482713	0.0418113	1.25502	0.0143405	0.90468
RP11.408A13.3	0.0308673	0.012966	2.82914	0.000144802	0.990399
RP11.408A13.4	0.32026	-0.532043	2.81931	0.144207	0.704134
RP11.408B11.2	0
RP11.408E5.4	0
RP11.408E5.5	0
RP11.408H1.3	1.09541	-0.930485	2.39868	0.23809	0.625589
RP11.408H20.1	1.31178	-0.0738827	0.720691	0.0122389	0.91191
RP11.408H20.2	0.0196871	0.0449665	2.82844	0.000982214	0.974998
RP11.408H20.3	0.0614427	-0.15993	2.82775	0.00834767	0.927202
RP11.408J6.1	0
RP11.408N14.1	0
RP11.408O19.5	0.0889821	-0.502145	2.82036	0.0255385	0.873033
RP11.409I10.2	0.0937859	-0.0395465	2.81911	-0.00317932	1
RP11.409K20.6	0.0148818	0.0822761	2.82835	0.000808153	0.977321
RP11.40A13.1	0.155229	-0.0708393	2.8158	-0.00272242	1
RP11.40C11.2	0
RP11.40F8.2	0
RP11.40H20.4	0
RP11.410C4.5	0
RP11.410D17.2	0.423635	-0.263793	2.8186	0.0407616	0.839999
RP11.410E4.1	0.00884717	-0.106744	2.82983	0.000911407	0.975916
RP11.410K21.2	0
RP11.410L14.2	0.547347	0.529196	1.39369	0.228276	0.632805
RP11.410N8.1	0
RP11.410N8.3	0
RP11.410N8.4	0.0135248	-0.088361	2.82916	0.00249	0.960202
RP11.411B10.2	0
RP11.411B10.3	0
RP11.411H5.1	0
RP11.411K7.1	1.12267	-0.424612	0.867882	0.467744	0.494027
RP11.412B14.1	0.010996	-0.450966	2.82149	0.0204521	0.886282
RP11.412D9.4	0.297344	-0.578474	2.81239	0.00571668	0.93973
RP11.412H8.2	0
RP11.412H9.2	0
RP11.412P11.1	0.0135248	-0.088361	2.82916	0.00249	0.960202
RP11.413B19.2	0.26125	-0.308277	2.82677	0.0439113	0.834019
RP11.413E1.4	0
RP11.413G15.1	0
RP11.413H22.2	0.253074	0.0711843	2.8203	-0.00425163	1
RP11.413M3.4	0.130692	-0.0126659	2.82507	0.000395449	0.984134
RP11.413P11.1	0
RP11.414H17.5	0
RP11.414H23.3	0.294715	-0.579144	2.82544	0.169023	0.680982
RP11.414J4.2	0.010996	-0.450966	2.82149	0.0204521	0.886282
RP11.415A20.1	0.26125	-0.308277	2.82677	0.0439113	0.834019
RP11.415C15.1	0
RP11.415C15.2	0
RP11.415C15.3	0.063269	-0.106742	2.82983	0.000911335	0.975917
RP11.415D17.3	0.00308117	-0.00533992	2.82902	-0.000180087	1
RP11.415D17.4	0.0135248	-0.088361	2.82916	0.00249	0.960202
RP11.415F23.2	0.365025	-0.00770035	2.82005	0.00190411	0.965194
RP11.415F23.3	0.0997056	-0.49191	2.82565	0.0376957	0.846055
RP11.415F23.4	0.0166059	-0.00259079	2.82864	-2.21466e-05	1
RP11.415I12.3	0
RP11.415J8.3	0
RP11.415J8.5	0.384737	0.18215	2.82388	-0.013646	1
RP11.415J8.7	0.0940189	0.0722448	2.82447	-0.00292368	1
RP11.415L24.1	0
RP11.416A14.1	0
RP11.416I2.1	0.407382	-0.368656	2.81549	0.0622019	0.803049
RP11.416N2.3	0.0937859	-0.0395465	2.81911	-0.00317932	1
RP11.416N2.4	0.0140772	-0.342166	2.82081	0.00140561	0.970093
RP11.416N4.1	0.0691089	0.164635	2.82398	0.00496703	0.943814
RP11.416N4.4	0.124923	-0.189519	2.81886	-0.00848644	1
RP11.416O18.1	1.23163	-1.49205	2.54574	0.372079	0.541873
RP11.417B4.2	0.00598583	-0.182051	2.82978	0.00703844	0.93314
RP11.417E7.1	1.18013	-0.186334	0.813334	0.0129806	0.909291
RP11.417E7.2	0.010996	-0.450966	2.82149	0.0204521	0.886282
RP11.417F21.1	0.160136	0.079486	2.81857	0.00944012	0.922599
RP11.417F21.2	0
RP11.417J1.1	0.285867	-0.579196	2.82544	0.169038	0.680968
RP11.417J8.1	0.0938186	0.0588639	2.82858	0.00252534	0.959921
RP11.417J8.3	0.392268	-0.389547	2.75834	-0.000777863	1
RP11.417J8.6	0.0135248	-0.088361	2.82916	0.00249	0.960202
RP11.417L19.2	0
RP11.417L19.4	0
RP11.417O11.5	0.063269	-0.106742	2.82983	0.000911335	0.975917
RP11.418B12.1	0
RP11.418I22.2	0
RP11.418J17.1	0.922976	-1.02481	0.880527	1.70854	0.191175
RP11.418J17.3	0.172324	-0.189072	2.81688	-0.00521409	1
RP11.419C23.1	0.063269	-0.106742	2.82983	0.000911335	0.975917
RP11.419I17.1	0
RP11.419J16.1	0
RP11.419K12.1	0
RP11.419L4.1	0.0754573	-0.356562	2.82758	0.028241	0.866543
RP11.41O4.1	0.190496	0.33333	2.81375	0.0285436	0.865837
RP11.41O4.2	0.00308117	-0.00533992	2.82902	-0.000180087	1
RP11.420A23.1	1.80599	-0.139627	0.617776	0.0260545	0.871767
RP11.420A6.2	0
RP11.420B22.1	0
RP11.420G6.4	0.260318	-0.143112	2.82089	0.00223208	0.962318
RP11.420J11.2	0.285867	-0.579196	2.82544	0.169038	0.680968
RP11.420K14.8	0.285867	-0.579196	2.82544	0.169038	0.680968
RP11.420K8.1	0.0854905	-0.30723	2.82432	-7.07432e-05	1
RP11.420L9.4	0
RP11.420L9.5	1.84145	-0.424699	0.570763	0.503065	0.478157
RP11.420M1.2	0
RP11.420N3.2	0.0887654	-0.311285	2.82439	0.00284853	0.957436
RP11.420O16.1	0
RP11.421E14.2	0.422354	0.309185	1.71026	0.101442	0.750106
RP11.421F16.3	0.0201735	-0.109378	2.82887	0.00112419	0.973253
RP11.421L10.1	0.291853	-0.662773	2.82472	0.20468	0.650969
RP11.421L21.2	0.128979	-0.576468	2.82041	0.0498627	0.823302
RP11.421L21.3	2.66286	-0.0739057	0.463146	0.0171167	0.895909
RP11.421M1.8	0.292337	-0.170899	2.82744	0.0273753	0.868586
RP11.421N8.2	0
RP11.421P23.1	0.26125	-0.308277	2.82677	0.0439113	0.834019
RP11.421P23.2	0
RP11.422J15.1	0
RP11.422J8.1	2.86141	-1.00018	0.565047	3.55659	0.0593094
RP11.422N16.3	0.28327	-0.161095	2.82779	0.0248322	0.874786
RP11.422P22.1	0
RP11.422P24.10	0.274809	-0.541806	2.72469	-0.02184	1
RP11.422P24.11	0.186225	-0.0178979	2.82617	-0.00155778	1
RP11.423C15.3	0.0938186	0.0588639	2.82858	0.00252534	0.959921
RP11.423G4.7	0.00308117	-0.00533992	2.82902	-0.000180087	1
RP11.423H2.3	0.223678	-0.730438	2.81314	0.0483252	0.826004
RP11.423H2.5	0
RP11.423O2.5	0.241379	-0.187331	2.81491	-0.0288385	1
RP11.423P10.2	0.875552	0.663093	1.16255	0.201106	0.65383
RP11.424D14.1	0.0135248	-0.088361	2.82916	0.00249	0.960202
RP11.424G14.1	0
RP11.424I19.1	0.0957301	0.0912131	2.82997	0.00610536	0.937719
RP11.424I19.2	0.296764	0.540492	2.82225	0.074993	0.784201
RP11.424M21.1	0
RP11.424M22.3	0.0445476	-0.00534052	2.82902	-0.000180108	1
RP11.424M24.5	0
RP11.424N24.2	0.288949	-0.429636	2.82515	0.110032	0.740107
RP11.425A23.1	0
RP11.425A6.5	0.0148818	0.0822761	2.82835	0.000808153	0.977321
RP11.425D10.10	0.225048	0.32347	2.81128	0.0757054	0.783204
RP11.425E13.1	0
RP11.425I13.3	0.188998	0.201993	2.82671	0.0115399	0.914453
RP11.426A6.5	0.309909	1.25367	2.81209	0.376612	0.539422
RP11.426C22.4	0.285867	-0.579196	2.82544	0.169038	0.680968
RP11.426C22.5	0.0754573	-0.356562	2.82758	0.028241	0.866543
RP11.426C22.6	0
RP11.426J5.2	0
RP11.426L16.10	0
RP11.426L16.3	0.0166059	-0.00259079	2.82864	-2.21466e-05	1
RP11.426L16.8	0.00598583	-0.182051	2.82978	0.00703844	0.93314
RP11.426L16.9	0.385228	-0.283849	2.81546	0.0503038	0.822535
RP11.427H3.3	36.4945	-0.501083	0.177614	8.30057	0.00396327	0.0805923
RP11.427M20.1	0
RP11.428C19.4	0
RP11.428C19.5	0
RP11.428C6.2	0.19146	0.281499	2.82087	0.00320337	0.954865
RP11.428F8.2	0
RP11.428G2.1	0
RP11.428G5.5	0.0937859	-0.0395465	2.81911	-0.00317932	1
RP11.428J1.4	0.267235	-0.398608	2.82562	0.0648211	0.799032
RP11.428J1.5	0.128582	-0.123217	2.82589	-0.00132492	1
RP11.428K3.1	0.623328	0.077204	2.54302	-0.0126312	1
RP11.428L9.2	0.0937859	-0.0395465	2.81911	-0.00317932	1
RP11.429A20.3	0.0220202	0.0129258	2.82914	0.000144298	0.990416
RP11.429A20.4	0.326414	-1.03664	2.81641	0.341274	0.559095
RP11.429B14.1	0
RP11.429B14.3	0
RP11.429B14.4	0.0113264	-0.109418	2.82887	0.00112505	0.973243
RP11.429D19.1	0.0135248	-0.088361	2.82916	0.00249	0.960202
RP11.429E11.2	0.0938186	0.0588639	2.82858	0.00252534	0.959921
RP11.429E11.3	0.565514	-0.410243	2.81	0.0225043	0.880753
RP11.429G19.3	0
RP11.429H9.4	0.416511	-0.194413	2.82567	0.0221307	0.88174
RP11.429J17.2	0.79025	0.270742	0.902354	0.166579	0.683171
RP11.429J17.4	0
RP11.429J17.5	0
RP11.429J17.7	0.598672	-1.22729	1.88318	0.842249	0.358754
RP11.429J17.8	0.519039	0.580405	2.77327	0.023609	0.877884
RP11.429K17.1	0.0148818	0.0822761	2.82835	0.000808153	0.977321
RP11.429P3.3	0.0772017	-0.229005	2.82027	-0.0318796	1
RP11.429P3.5	0
RP11.42A4.1	0.0957301	0.0912131	2.82997	0.00610536	0.937719
RP11.42I10.1	0.118223	-0.475838	2.82188	0.0144027	0.904474
RP11.42O15.3	0.109644	-0.291525	2.81593	-0.00134473	1
RP11.430B1.1	0.0270495	-0.151836	2.82362	-0.00695568	1
RP11.430B1.2	0.490663	0.154345	1.63154	0.0289655	0.864859
RP11.430C1.1	0.263438	-0.438071	2.8271	0.0430487	0.835634
RP11.430C7.4	1.29888	-0.36673	0.765507	0.180206	0.671196
RP11.430C7.5	3.46433	0.0864843	0.456035	0.0379231	0.845598
RP11.430G17.3	0.105226	-0.199251	2.82031	-0.000932337	1
RP11.430H10.1	0.0763245	0.0721724	2.82447	-0.00292078	1
RP11.430H10.2	0.479459	-0.450863	2.81058	0.0325624	0.856799
RP11.430H10.4	0
RP11.430L16.1	0
RP11.430L3.1	0.010996	-0.450966	2.82149	0.0204521	0.886282
RP11.431D12.1	0.0480937	0.180159	2.82801	0.0128042	0.909907
RP11.431J17.1	0
RP11.431J24.2	0
RP11.431K24.1	0.473646	0.058023	1.43916	0.0114785	0.91468
RP11.431K24.3	0.00884717	-0.106744	2.82983	0.000911407	0.975916
RP11.431K24.4	0
RP11.431M3.1	0
RP11.431M3.2	0
RP11.431M7.2	0
RP11.431M7.3	0
RP11.431N15.2	0
RP11.432B6.3	0.0931421	-0.641758	2.82163	0.0531201	0.81772
RP11.432I5.1	0.0408542	-0.0743596	2.82768	-0.000933579	1
RP11.432I5.2	0.0152293	0.00331164	2.82839	4.52577e-05	0.994632
RP11.432I5.4	0
RP11.432I5.6	0.00308117	-0.00533992	2.82902	-0.000180087	1
RP11.432I5.8	0.00616235	0.0453249	2.82877	0.00198921	0.964426
RP11.432J22.2	0
RP11.432J24.2	0.0734348	-0.376971	2.82221	0.0250993	0.87412
RP11.432J24.3	0
RP11.432J24.5	0
RP11.432J24.6	0.0781508	0.0823195	2.82835	0.000808858	0.977311
RP11.432J9.3	0.00308117	-0.00533992	2.82902	-0.000180087	1
RP11.432J9.5	0.0602184	0.397476	2.82276	0.0482567	0.826125
RP11.432J9.6	0.063269	-0.106742	2.82983	0.000911335	0.975917
RP11.433A10.2	0.0220202	0.0129258	2.82914	0.000144298	0.990416
RP11.433A10.3	0.00884717	-0.106744	2.82983	0.000911407	0.975916
RP11.433C9.2	0
RP11.433J20.1	0.021992	-0.580489	2.81993	0.0385371	0.844369
RP11.433J20.2	0
RP11.433J22.3	0.0988112	0.198584	2.82912	0.0255373	0.873036
RP11.433J8.1	0.248495	-0.46063	2.81553	-0.00755174	1
RP11.433J8.2	0
RP11.433M22.1	0
RP11.433M22.2	0.010996	-0.450966	2.82149	0.0204521	0.886282
RP11.434B12.1	0.417028	0.223457	1.45339	0.116411	0.73296
RP11.434C1.1	0.190768	-0.652061	2.81671	0.0436256	0.834552
RP11.434C1.2	0
RP11.434D11.4	0.200527	0.316582	2.82135	0.0161085	0.899004
RP11.434D12.1	0.0551178	0.0856894	2.82862	0.00367295	0.951674
RP11.434D2.12	0
RP11.434D2.3	0.0937859	-0.0395465	2.81911	-0.00317932	1
RP11.434D9.1	0.114176	-0.460606	2.81926	0.025533	0.873046
RP11.434D9.2	0
RP11.434E6.2	0.171969	0.255209	2.82735	0.0199164	0.887771
RP11.434H14.1	0
RP11.434H6.6	0.207153	0.0866891	2.81676	0.0081605	0.928021
RP11.434H6.7	0.150573	-0.342633	2.81795	0.0130895	0.908913
RP11.434I12.2	0.436791	-0.0266229	2.811	0.00492413	0.944057
RP11.434I12.3	0
RP11.434P11.2	0
RP11.435B5.3	0
RP11.435B5.4	0.342418	-1.04535	2.81133	0.315388	0.574392
RP11.435B5.5	0.0927239	0.0985023	2.82996	0.00655629	0.935465
RP11.435B5.7	0
RP11.435D7.3	0
RP11.435M3.2	0
RP11.435O5.2	0.764123	0.207579	1.02363	0.082054	0.774533
RP11.435O5.4	0.548691	-0.0958286	2.82688	0.00458967	0.945987
RP11.435O5.5	0.565321	0.506765	1.33727	0.277127	0.598591
RP11.435O5.6	0
RP11.435O5.7	0.0179142	-0.080554	2.82885	-0.000355936	1
RP11.436A7.1	0
RP11.436D10.3	0.107896	-0.223223	2.82077	-0.00311802	1
RP11.436D23.1	0
RP11.436F21.1	0
RP11.436F23.1	0
RP11.436H11.2	0.0614427	-0.15993	2.82775	0.00834767	0.927202
RP11.436H11.3	0
RP11.436H11.4	0
RP11.436H11.5	0
RP11.436H11.6	0
RP11.436I24.1	0.0460191	-0.0427124	2.82816	-5.22529e-05	1
RP11.436K8.1	0.0754573	-0.356562	2.82758	0.028241	0.866543
RP11.436M15.3	0
RP11.437F6.1	0
RP11.437J19.1	0.0135248	-0.088361	2.82916	0.00249	0.960202
RP11.437L7.1	0
RP11.438B23.2	0.502315	1.16682	2.80161	0.194574	0.659137
RP11.438C19.1	0.0937859	-0.0395465	2.81911	-0.00317932	1
RP11.438C19.2	0
RP11.438D8.2	0.0311372	-0.232999	2.82985	0.00989212	0.920774
RP11.438J1.1	0
RP11.438L19.1	0.017963	0.165493	2.82788	0.00617493	0.937366
RP11.438N16.1	0.56641	0.128098	2.80983	-0.0162232	1
RP11.439A17.10	0
RP11.439A17.7	0.00308117	-0.00533992	2.82902	-0.000180087	1
RP11.439A17.9	0.147334	0.562399	2.81894	0.0607458	0.805321
RP11.439C15.4	0.0284066	0.0993165	2.82815	0.000695109	0.978966
RP11.439C15.5	0
RP11.439C8.1	0
RP11.439C8.2	0
RP11.439E19.1	0.212884	0.133628	2.8279	0.0140668	0.90559
RP11.439E19.10	0.533262	-0.594665	2.81467	0.158737	0.690322
RP11.439E19.3	0.573244	-0.415186	2.80945	0.0810612	0.775864
RP11.439E19.7	0
RP11.439E19.9	0.0937859	-0.0395465	2.81911	-0.00317932	1
RP11.439H13.2	0.0311372	-0.232999	2.82985	0.00989212	0.920774
RP11.439H8.4	0.0166059	-0.00259079	2.82864	-2.21466e-05	1
RP11.439H9.1	0
RP11.439I14.2	0
RP11.439K3.1	0
RP11.439K3.3	0
RP11.439L18.1	0.163344	-0.101777	2.82644	0.00894902	0.924633
RP11.439L18.2	0.0980491	-0.479366	2.81985	0.024775	0.874929
RP11.439L18.3	0.388087	1.09673	2.813	0.147681	0.700761
RP11.439L8.3	1.69623	0.350311	0.68618	0.314492	0.574937
RP11.439L8.4	1.22988	0.307987	0.824134	0.205834	0.650052
RP11.439M11.1	0.0937859	-0.0395465	2.81911	-0.00317932	1
RP11.43A14.1	0.0682603	-0.335124	2.82929	0.0207045	0.885587
RP11.43D2.2	0
RP11.43F13.3	0.139594	0.0722309	2.82447	-0.00292269	1
RP11.43F13.4	0.125221	-0.0272563	2.82684	-0.00039381	1
RP11.43N5.1	0.391088	-0.491311	2.82039	0.148257	0.700207
RP11.440D17.3	2.47969	-0.905385	0.629232	1.68934	0.193688
RP11.440D17.4	0.162182	-0.822316	2.80998	0.0987328	0.753356
RP11.440G5.2	0.0521508	0.1073	2.82674	0.00570606	0.939786
RP11.440G9.1	0.138726	-0.356503	2.82758	0.0282385	0.866549
RP11.440I14.2	0.0927239	0.0985023	2.82996	0.00655629	0.935465
RP11.440I14.3	0.0389769	0.157624	2.82822	0.0075972	0.930543
RP11.440L14.1	2.23327	-0.0994395	0.583257	-0.0274531	1
RP11.440L14.3	0.0968671	0.0794287	2.81857	0.00943295	0.922628
RP11.440L14.4	0.0135248	-0.088361	2.82916	0.00249	0.960202
RP11.441F2.2	0.0754573	-0.356562	2.82758	0.028241	0.866543
RP11.441F2.5	0.0614427	-0.15993	2.82775	0.00834767	0.927202
RP11.441O15.3	0.530943	-0.330419	2.01539	0.078811	0.778915
RP11.442H21.2	11.5322	-0.580817	0.363302	2.65281	0.103367	0.413741
RP11.442J17.3	0
RP11.442N1.1	0
RP11.442N1.2	0.376738	-0.832455	2.81314	0.244656	0.620863
RP11.442N24__B.1	0.0785385	-0.224576	2.82758	0.0118575	0.913288
RP11.442O18.1	0.26125	-0.308277	2.82677	0.0439113	0.834019
RP11.443A13.5	0.922827	-0.843469	2.80504	0.133244	0.715092
RP11.443B20.1	0.303711	0.360848	1.69286	0.046002	0.830172
RP11.443B7.1	0.289656	-0.106048	2.82583	0.0090161	0.924352
RP11.443B7.2	0.285867	-0.579196	2.82544	0.169038	0.680968
RP11.443B7.3	0.0938186	0.0588639	2.82858	0.00252534	0.959921
RP11.443C10.1	0.0614427	-0.15993	2.82775	0.00834767	0.927202
RP11.443C10.2	0
RP11.443G13.2	0
RP11.443N24.2	0
RP11.443N24.4	0
RP11.443O13.3	0
RP11.444A22.1	0.123487	0.397515	2.82276	0.0482625	0.826115
RP11.444D13.1	0
RP11.444D3.1	0.0938186	0.0588639	2.82858	0.00252534	0.959921
RP11.444E17.6	0.444866	-0.384604	2.82472	0.081858	0.774795
RP11.444P10.1	0.0220202	0.0129258	2.82914	0.000144298	0.990416
RP11.445F12.1	0.274774	-0.36473	2.82223	0.0392775	0.8429
RP11.445F12.2	0
RP11.445F6.2	0
RP11.445H22.3	0
RP11.445H22.4	0
RP11.445J9.1	0
RP11.445K13.2	0.0614427	-0.15993	2.82775	0.00834767	0.927202
RP11.445L13__B.3	0
RP11.445L6.3	0.285867	-0.579196	2.82544	0.169038	0.680968
RP11.445N18.5	0
RP11.445N18.7	0.361325	-0.897291	2.82095	0.279537	0.597005
RP11.445N20.3	0
RP11.445O16.3	0
RP11.445O3.1	0.169372	0.369035	2.82038	0.0293148	0.864054
RP11.445O3.2	0.264331	-0.245104	2.82713	0.0321369	0.857727
RP11.445O3.3	0.300209	0.623535	2.81252	0.146744	0.701667
RP11.445P17.3	0.288949	-0.429636	2.82515	0.110032	0.740107
RP11.445P17.8	0
RP11.445P19.3	0
RP11.446E24.4	0
RP11.446E9.2	0.0236802	-0.181993	2.82978	0.00703386	0.933161
RP11.446F17.3	0.00598583	-0.182051	2.82978	0.00703844	0.93314
RP11.446F3.2	0
RP11.446H18.5	0.0316994	-0.5543	2.82247	0.0298642	0.862799
RP11.446H18.6	0.285867	-0.579196	2.82544	0.169038	0.680968
RP11.446J8.1	0.00598583	-0.182051	2.82978	0.00703844	0.93314
RP11.446N19.1	1.14714	0.434302	0.79909	0.382044	0.536511
RP11.447B18.1	0.291853	-0.662773	2.82472	0.20468	0.650969
RP11.447M12.2	0
RP11.447M4.1	0.448821	-0.274332	2.80955	0.0228872	0.879751
RP11.448A19.1	1.43219	-0.497195	1.02	0.240618	0.62376
RP11.448G15.1	2.2598	0.460338	0.550293	0.77599	0.37837
RP11.448G15.3	0.750866	-0.0328739	1.02755	-0.000642708	1
RP11.448P19.1	0
RP11.449D8.1	0.377091	-0.401948	2.316	-0.00565787	1
RP11.449D8.2	0.26125	-0.308277	2.82677	0.0439113	0.834019
RP11.449D8.5	0
RP11.449G16.1	0.0265415	-0.106718	2.82983	0.00091137	0.975916
RP11.449H11.1	0.0242217	0.151168	2.82707	0.00312479	0.955422
RP11.449J1.1	0
RP11.449J10.1	0
RP11.449L23.2	0.26125	-0.308277	2.82677	0.0439113	0.834019
RP11.449L23.3	0.009067	-0.0805914	2.82885	-0.000355697	1
RP11.449O16.2	0
RP11.449P1.1	0
RP11.449P15.1	1.14754	-0.470037	0.767172	0.304623	0.580999
RP11.449P15.2	0.973227	0.0242906	0.883881	-0.00423733	1
RP11.44B19.1	0.901398	-1.14082	0.856004	1.3676	0.242224
RP11.44D19.1	0.010996	-0.450966	2.82149	0.0204521	0.886282
RP11.44F14.2	0.232345	-0.174513	2.81923	-0.00231059	1
RP11.44F14.5	0.010996	-0.450966	2.82149	0.0204521	0.886282
RP11.44F14.8	0.620873	-0.0126476	1.05909	-0.00146974	1
RP11.44F21.3	0.010996	-0.450966	2.82149	0.0204521	0.886282
RP11.44F21.5	0.0957301	0.0912131	2.82997	0.00610536	0.937719
RP11.44H4.1	0
RP11.44I10.3	0.0113264	-0.109418	2.82887	0.00112505	0.973243
RP11.44K6.2	0
RP11.44K6.3	0.118765	0.269812	2.81688	0.0154582	0.901053
RP11.44K6.4	0.00598583	-0.182051	2.82978	0.00703844	0.93314
RP11.44L9.1	0
RP11.44L9.2	0
RP11.44L9.3	0
RP11.44M6.1	0.0166059	-0.00259079	2.82864	-2.21466e-05	1
RP11.44N11.1	0.161659	0.428171	2.82697	0.0500593	0.82296
RP11.44N11.2	0.64843	-0.45082	1.45557	0.156981	0.691952
RP11.44N11.3	0.158813	-0.125903	2.82726	0.00619184	0.937281
RP11.44N12.2	0
RP11.44N12.5	0
RP11.44N21.1	0.368571	-0.745741	2.81566	0.186373	0.665952
RP11.44N22.3	0.688127	0.0828752	0.892945	0.0670279	0.795714
RP11.450H5.1	0
RP11.450H6.3	0
RP11.450K4.1	0.112644	0.0769408	2.82526	0.00288872	0.957137
RP11.451B8.1	0.0342184	-0.115339	2.82871	-0.00123672	1
RP11.451G4.1	0
RP11.451G4.2	0.361325	-0.897291	2.82095	0.279537	0.597005
RP11.451H23.3	0.0937859	-0.0395465	2.81911	-0.00317932	1
RP11.451L19.1	0
RP11.451M19.3	0.430174	-0.101322	2.8212	0.0241055	0.876617
RP11.452C13.1	0
RP11.452C8.1	0
RP11.452D21.1	0.0738392	0.0134692	2.82907	0.000204961	0.988578
RP11.452D21.2	0
RP11.452F19.3	4.60574	0.624696	0.372895	2.56141	0.109501
RP11.452H21.1	0
RP11.452H21.2	0.00884717	-0.106744	2.82983	0.000911407	0.975916
RP11.452H21.4	0.106189	0.247793	2.82244	0.0190493	0.890225
RP11.452J21.2	0
RP11.452K12.4	0.0608652	0.0425021	2.82889	0.0062489	0.936993
RP11.452K12.7	0.1199	0.249507	2.82599	0.0249864	0.874401
RP11.452L6.1	0.552764	1.0747	1.99633	0.529834	0.466677
RP11.452L6.5	2.37294	0.34567	0.540879	0.434607	0.509737
RP11.452L6.7	0.172108	-0.0832026	2.81785	-0.00644809	1
RP11.452N4.1	0.458042	-0.208282	2.11824	0.0571209	0.811106
RP11.453A12.1	0.0937859	-0.0395465	2.81911	-0.00317932	1
RP11.453E2.2	0
RP11.453F18__B.1	0.792004	-0.21396	1.13472	0.00816336	0.928008
RP11.453M23.1	0
RP11.453O5.1	0
RP11.454C18.1	0
RP11.454C18.2	0
RP11.454K7.1	0.0571373	0.293091	2.82351	0.0186618	0.89134
RP11.454K7.3	0.0663501	-0.00529794	2.82902	-0.000178696	1
RP11.454P21.1	0
RP11.455B3.1	0.547117	-0.816913	2.82151	0.348675	0.554864
RP11.455F5.3	0.69913	-1.08858	1.22044	0.934339	0.333738
RP11.455F5.4	0
RP11.455F5.5	0
RP11.455G16.1	0.157871	-0.345256	2.81117	-0.00797247	1
RP11.455J20.3	0.0135248	-0.088361	2.82916	0.00249	0.960202
RP11.455O6.2	0.0663501	-0.00529794	2.82902	-0.000178696	1
RP11.456D7.1	0
RP11.456H18.1	0
RP11.456H18.2	0.0135248	-0.088361	2.82916	0.00249	0.960202
RP11.456K23.1	0.281654	-0.0228621	2.81178	-0.00180447	1
RP11.456O19.2	0
RP11.456O19.3	0
RP11.456O19.4	0.416478	-0.377428	2.81711	0.0451175	0.831788
RP11.456O19.5	0
RP11.457I16.2	0
RP11.457K10.1	0
RP11.457M11.2	0.300567	0.338963	2.82044	0.0353856	0.85079
RP11.457M11.5	0.223591	-0.392416	2.80996	0.00264401	0.958991
RP11.457P14.5	0
RP11.458D21.1	0.0993855	-0.182727	2.82247	-0.00918147	1
RP11.458D21.5	0.0517071	-0.066009	2.82802	-0.000696672	1
RP11.458D21.6	0.285867	-0.579196	2.82544	0.169038	0.680968
RP11.458F8.4	0.882252	0.460979	0.978602	0.38113	0.536999
RP11.458K10.1	0
RP11.458K10.2	0
RP11.458K10.3	0.0614427	-0.15993	2.82775	0.00834767	0.927202
RP11.458N5.1	0.252907	-1.39722	2.8087	0.278879	0.597437
RP11.459C13.1	0.0148818	0.0822761	2.82835	0.000808153	0.977321
RP11.459E5.1	0
RP11.459F6.1	0
RP11.459F6.3	0.063269	-0.106742	2.82983	0.000911335	0.975917
RP11.459I19.1	0.0937859	-0.0395465	2.81911	-0.00317932	1
RP11.459K23.2	0
RP11.459O1.2	0
RP11.45A12.1	0
RP11.45A12.2	0
RP11.45A16.4	0
RP11.45F15.1	0
RP11.45F15.2	0
RP11.45I20.1	0.0614427	-0.15993	2.82775	0.00834767	0.927202
RP11.45K10.2	0.563723	-0.893231	2.81366	0.330361	0.565447
RP11.45L9.1	0.0196373	0.00187517	2.82841	2.14324e-05	0.996306
RP11.45M22.3	0
RP11.45M22.4	0
RP11.45M22.5	0.340034	0.840685	2.81236	0.116199	0.733194
RP11.45P15.4	0.212236	0.431473	2.82134	0.0337055	0.854335
RP11.460B17.2	0
RP11.460B17.3	0.0614427	-0.15993	2.82775	0.00834767	0.927202
RP11.460H9.1	0
RP11.460I13.2	0.114154	-0.234761	2.82442	-0.0103209	1
RP11.460I19.2	0
RP11.460N16.1	0.131977	-0.449707	2.82113	0.023543	0.878054
RP11.461A8.1	0
RP11.461A8.4	0.395824	-0.321002	2.7011	0.0565267	0.812072
RP11.461F11.1	0
RP11.461F11.3	0.0937859	-0.0395465	2.81911	-0.00317932	1
RP11.461F16.3	0
RP11.461K13.1	0
RP11.461L13.2	0.072013	0.0218758	2.823	-0.000607354	1
RP11.461L13.3	0.0968671	0.0794287	2.81857	0.00943295	0.922628
RP11.461L13.4	0
RP11.461L13.5	0.0135248	-0.088361	2.82916	0.00249	0.960202
RP11.461L18.1	0
RP11.461M2.2	0
RP11.461O7.1	0.063269	-0.106742	2.82983	0.000911335	0.975917
RP11.462B18.2	0
RP11.462G12.1	0.116549	-0.0396943	2.82962	-0.00073135	1
RP11.462G12.2	0.00884717	-0.106744	2.82983	0.000911407	0.975916
RP11.462G12.4	0
RP11.462G2.1	0
RP11.462G2.2	0.533069	-0.315561	2.8238	0.00397661	0.949718
RP11.462G22.1	0.373586	-0.156245	2.82189	0.0144797	0.904221
RP11.462G22.2	0.0135248	-0.088361	2.82916	0.00249	0.960202
RP11.462G8.3	0.0957301	0.0912131	2.82997	0.00610536	0.937719
RP11.462L8.1	0.0285343	0.0450058	2.82844	0.000983206	0.974986
RP11.462P6.1	0.0571373	0.293091	2.82351	0.0186618	0.89134
RP11.463D19.1	0.294715	-0.579144	2.82544	0.169023	0.680982
RP11.463D19.2	0
RP11.463H12.2	0.0927239	0.0985023	2.82996	0.00655629	0.935465
RP11.463I20.2	0
RP11.463I20.3	0
RP11.463J10.2	0
RP11.463J10.3	0
RP11.463J10.4	0.0754573	-0.356562	2.82758	0.028241	0.866543
RP11.463J17.1	0.355036	-0.277369	2.81715	0.0232692	0.878759
RP11.463J7.2	0
RP11.463O12.3	0.6307	-0.279461	1.00395	-0.00158808	1
RP11.463O9.5	0.0113264	-0.109418	2.82887	0.00112505	0.973243
RP11.463O9.6	0
RP11.463O9.9	0.421978	-0.183631	2.82571	0.0343516	0.852961
RP11.463P17.1	0
RP11.463P17.3	0
RP11.464C19.2	0.0148818	0.0822761	2.82835	0.000808153	0.977321
RP11.464C19.3	0.307888	-0.40957	2.82741	0.110729	0.739315
RP11.464D20.6	0.189591	0.444184	2.81687	0.0804754	0.776654
RP11.464F9.1	0.139953	-0.57216	2.81763	0.0400153	0.841451
RP11.464F9.20	0.614471	-0.0742216	1.69224	0.0173094	0.895328
RP11.464F9.21	0
RP11.464F9.22	0.193384	0.304684	2.82104	0.0175002	0.894756
RP11.464O2.2	0.0465813	-0.366633	2.82374	0.00968991	0.921585
RP11.465B22.5	0.285867	-0.579196	2.82544	0.169038	0.680968
RP11.465B22.8	1.56473	0.815876	0.799702	0.868638	0.351333
RP11.465I4.2	0
RP11.465K1.2	0.0968671	0.0794287	2.81857	0.00943295	0.922628
RP11.465K16.1	0
RP11.465L10.10	0.626657	0.150917	2.79848	0.00772036	0.929984
RP11.465L8.1	0.0571373	0.293091	2.82351	0.0186618	0.89134
RP11.465M18.1	0
RP11.465N4.4	1.06131	0.466567	0.90021	0.249763	0.617242
RP11.465N4.5	0.39313	0.944759	1.70237	0.562358	0.453312
RP11.466A17.1	0
RP11.466A19.1	0.0135248	-0.088361	2.82916	0.00249	0.960202
RP11.466A19.3	0
RP11.466A19.5	0
RP11.466A19.6	0
RP11.466A19.8	0.190653	0.0838816	2.81051	0.0100109	0.920301
RP11.466C23.4	0.121845	-0.0127099	2.82507	0.000396843	0.984106
RP11.466F5.10	0.0880591	0.265671	2.82627	0.00732381	0.931801
RP11.466F5.8	0.586506	-0.0644813	2.68259	0.00644919	0.935993
RP11.466I1.1	0.0754573	-0.356562	2.82758	0.028241	0.866543
RP11.466L17.1	0
RP11.466P24.6	0.308598	0.30992	2.81807	0.0203085	0.886679
RP11.466P24.7	0.182933	0.0226499	2.81557	0.00156462	0.968448
RP11.467C18.1	0
RP11.467D18.2	0
RP11.467D6.1	1.18767	0.568832	1.0363	0.154679	0.694103
RP11.467H10.2	0
RP11.467I17.1	0
RP11.467I20.6	0.010996	-0.450966	2.82149	0.0204521	0.886282
RP11.467J12.4	0.0852891	0.0129677	2.82914	0.000144819	0.990398
RP11.467K18.2	0.26125	-0.308277	2.82677	0.0439113	0.834019
RP11.467L20.10	0.341603	-0.391613	2.82134	0.0963464	0.756259
RP11.467L24.1	0
RP11.467P9.1	0.363746	-0.891	2.81555	0.230061	0.631478
RP11.468E2.2	7.68923	0.089098	0.33169	0.0702615	0.790956	0.933498
RP11.468E2.4	0.450482	1.23257	2.10773	0.709951	0.39946
RP11.468E2.5	0.617533	-0.219924	1.80904	0.0100597	0.920108
RP11.468E2.6	0
RP11.468H14.2	0.361325	-0.897291	2.82095	0.279537	0.597005
RP11.468I15.1	0
RP11.468N14.13	0.0215663	-0.32978	2.82075	0.00698277	0.933404
RP11.469A15.2	0
RP11.469H8.6	0.1087	0.255165	2.82735	0.0199119	0.887783
RP11.469H8.8	0
RP11.469J4.3	0.0754573	-0.356562	2.82758	0.028241	0.866543
RP11.469M7.1	1.91095	-0.714549	0.649194	1.29724	0.254719
RP11.469N6.1	0.518349	-0.546301	2.34778	0.0894631	0.764861
RP11.469N6.3	0
RP11.46A10.2	0
RP11.46A10.4	1.21184	-0.156108	1.07286	0.010929	0.916739
RP11.46A10.5	0.301784	0.40416	2.81468	0.0502855	0.822567
RP11.46C24.3	0.0937859	-0.0395465	2.81911	-0.00317932	1
RP11.46C24.5	0.0148818	0.0822761	2.82835	0.000808153	0.977321
RP11.46C24.6	0.0342184	-0.115339	2.82871	-0.00123672	1
RP11.46C24.7	1.1928	0.0507914	0.714706	0.0263894	0.870953
RP11.46D6.1	0
RP11.46E17.6	0
RP11.46F15.2	0.00308117	-0.00533992	2.82902	-0.000180087	1
RP11.46H11.12	0.334745	-0.961362	1.59585	0.419336	0.517269
RP11.46H11.3	0.0135248	-0.088361	2.82916	0.00249	0.960202
RP11.46I8.3	0.009067	-0.0805914	2.82885	-0.000355697	1
RP11.46J23.1	0.0167326	0.127433	2.82844	0.00679742	0.934292
RP11.46O21.2	0.0754573	-0.356562	2.82758	0.028241	0.866543
RP11.470E16.1	0
RP11.470F18.1	0
RP11.470L19.2	0
RP11.470L19.5	0
RP11.470M17.2	0
RP11.470P21.2	0.0997056	-0.49191	2.82565	0.0376957	0.846055
RP11.471B22.2	0.0308673	0.012966	2.82914	0.000144802	0.990399
RP11.471L13.2	0
RP11.471M2.3	0
RP11.472G21.2	0.167647	-0.172024	2.82376	-0.000813376	1
RP11.472G23.10	0
RP11.472K22.1	0
RP11.472K22.2	0
RP11.472M19.2	0.0937859	-0.0395465	2.81911	-0.00317932	1
RP11.472N13.2	0
RP11.472N13.3	0.00598583	-0.182051	2.82978	0.00703844	0.93314
RP11.473A10.2	0
RP11.473C18.3	0.350463	0.107933	1.82153	0.00879734	0.925273
RP11.473C19.1	0
RP11.473E2.2	0
RP11.473E2.4	0.108668	0.194523	2.81817	0.0188966	0.890663
RP11.473I1.10	23.4298	0.0316337	0.195061	0.026377	0.870983	0.965521
RP11.473I1.5	1.01919	-0.126438	0.876721	-0.0176634	1
RP11.473I1.6	0.0957301	0.0912131	2.82997	0.00610536	0.937719
RP11.473I1.9	13.6542	-0.280129	0.230001	1.5234	0.217105	0.573592
RP11.473J6.1	0
RP11.473L15.2	0.0148818	0.0822761	2.82835	0.000808153	0.977321
RP11.473L15.3	0
RP11.473M14.3	0
RP11.473M20.11	0.024095	0.0177933	2.82865	7.28275e-05	0.993191
RP11.473M20.14	1.40422	0.146701	0.695368	0.118614	0.730543
RP11.473M20.16	0.745864	-0.177923	0.948613	0.0348953	0.851815
RP11.473M20.5	1.3645	-0.247009	0.769598	0.106163	0.744556
RP11.473M20.7	0.72572	-0.143636	0.979164	-0.0510587	1
RP11.473M20.9	1.55322	0.00146999	0.644545	0.000619128	0.980149
RP11.473O4.3	0.189516	0.314451	2.81724	0.035317	0.850933
RP11.473O4.4	0
RP11.473O4.5	0.402573	-0.498263	2.82371	0.108199	0.742204
RP11.474B12.1	0
RP11.474B16.1	0
RP11.474D1.1	0.00598583	-0.182051	2.82978	0.00703844	0.93314
RP11.474D1.2	0.583942	-0.54172	2.8229	0.038099	0.845245
RP11.474D1.3	0.175229	-0.40992	2.8176	0.0126621	0.910406
RP11.474D1.4	0
RP11.474G23.1	0.834445	-0.361762	1.07232	0.0966964	0.755831
RP11.474G23.2	0.766744	0.706539	0.884545	0.913486	0.339191
RP11.474G23.3	0.314931	-0.356975	1.90046	0.010888	0.916895
RP11.474I11.7	0.0937859	-0.0395465	2.81911	-0.00317932	1
RP11.474I11.8	0
RP11.474I16.8	0.10791	-0.137353	2.82371	-0.00471412	1
RP11.474N24.6	0.0499738	-0.434359	2.8146	0.000983358	0.974984
RP11.474N8.5	0
RP11.474O21.5	0.0254033	-0.0703883	2.82894	0.00112866	0.9732
RP11.474P2.2	0.0664595	0.0192607	2.82709	0.000362243	0.984815
RP11.474P2.4	0.0223224	-0.455041	2.82038	0.0209405	0.884941
RP11.475A13.1	0
RP11.475A13.2	0.0937859	-0.0395465	2.81911	-0.00317932	1
RP11.475B2.1	0
RP11.475D12.1	0
RP11.475D12.2	0.26125	-0.308277	2.82677	0.0439113	0.834019
RP11.475I24.3	0.00884717	-0.106744	2.82983	0.000911407	0.975916
RP11.475I24.8	0
RP11.475N22.4	0.768334	-0.426641	1.94493	0.113422	0.736281
RP11.475O23.2	0.0754573	-0.356562	2.82758	0.028241	0.866543
RP11.475O23.3	0.0944062	-0.232956	2.82985	0.00988959	0.920784
RP11.475O6.1	1.19918	0.18445	0.849784	0.104827	0.746113
RP11.476B1.1	0
RP11.476D10.1	0
RP11.476F14.1	0
RP11.476H20.1	0
RP11.476H24.1	0
RP11.476K15.1	0
RP11.476M19.2	0
RP11.476M19.3	0.0148818	0.0822761	2.82835	0.000808153	0.977321
RP11.477D19.2	0.143753	0.0174919	2.82053	-0.000932564	1
RP11.477H21.2	0.483977	-1.13885	1.14299	0.930985	0.334607
RP11.477J21.6	0.117591	-0.805004	2.81917	0.102846	0.748441
RP11.477N12.3	0
RP11.477N3.1	0.0735909	-0.0616802	2.82646	0.00266462	0.958831
RP11.478C1.7	0
RP11.478C19.2	0
RP11.478H13.1	0.0148818	0.0822761	2.82835	0.000808153	0.977321
RP11.478H13.3	0.349136	-0.579139	2.82544	0.169022	0.680982
RP11.478K15.6	0.00598583	-0.182051	2.82978	0.00703844	0.93314
RP11.478K7.2	0
RP11.478P10.1	0.107311	-0.0519799	2.8181	-0.00299039	1
RP11.479G22.8	0.778032	0.42487	1.21584	0.162763	0.686625
RP11.479J7.1	0.010996	-0.450966	2.82149	0.0204521	0.886282
RP11.479J7.2	0.0571373	0.293091	2.82351	0.0186618	0.89134
RP11.479O16.1	0
RP11.479O17.10	0.0997718	-0.137456	2.81881	-0.00686986	1
RP11.47A8.5	0.148739	-0.178803	2.81771	-0.00440289	1
RP11.47G4.2	0
RP11.47I22.1	0.0681333	-0.0226637	2.82039	-0.000975237	1
RP11.47I22.2	0.166869	-0.661992	2.81038	0.0261769	0.871469
RP11.47I22.3	0.74207	-0.222752	0.951094	0.0734765	0.786341
RP11.47I22.4	0
RP11.47J17.1	0.364406	-0.723564	2.82201	0.230072	0.63147
RP11.47J17.2	0
RP11.47J17.3	0
RP11.47L3.1	0.0457969	-0.423702	2.81965	0.0224985	0.880769
RP11.47P18.1	0.0311372	-0.232999	2.82985	0.00989212	0.920774
RP11.47P18.2	0
RP11.480A16.1	0.148879	-0.327077	2.8278	0.029411	0.863834
RP11.480C16.1	0
RP11.480C22.1	0
RP11.480D4.1	0.036902	0.155187	2.82805	0.00511176	0.943003
RP11.480D4.2	0
RP11.480D4.6	0
RP11.480G7.1	1.87058	0.708013	0.725475	1.40395	0.236063
RP11.480I12.10	0.0402861	-0.0987905	2.82796	0.000237312	0.987709
RP11.480I12.4	0.651395	-0.169702	2.52942	0.0350399	0.851512
RP11.480I12.7	0.301163	0.482817	2.80656	0.0692627	0.792413
RP11.480O10.1	0
RP11.481A20.11	0.102443	-0.222297	2.82636	0.00312246	0.955438
RP11.481C4.1	0
RP11.481E4.2	0
RP11.481G8.2	0.413031	-0.435773	2.82209	0.0846072	0.771148
RP11.481J13.1	0
RP11.481J2.1	0
RP11.481J2.2	0.285867	-0.579196	2.82544	0.169038	0.680968
RP11.482D24.2	0.0135248	-0.088361	2.82916	0.00249	0.960202
RP11.482D24.3	0
RP11.482E14.1	0
RP11.482E14.2	0.00598583	-0.182051	2.82978	0.00703844	0.93314
RP11.482M8.1	0.0113264	-0.109418	2.82887	0.00112505	0.973243
RP11.482M8.3	0.471175	-1.07399	2.81191	0.369051	0.543522
RP11.483A20.3	0
RP11.483C6.1	0.0937859	-0.0395465	2.81911	-0.00317932	1
RP11.483E7.1	0.00598583	-0.182051	2.82978	0.00703844	0.93314
RP11.483F11.7	0.0105703	0.013427	2.82907	0.000204255	0.988597
RP11.483H20.4	0.495459	-0.363957	2.80976	0.0737875	0.7859
RP11.483H20.6	0
RP11.483I13.5	0.289943	0.138545	2.65663	0.0194765	0.889009
RP11.483L5.1	0.0242483	-0.192105	2.82938	0.00434181	0.947463
RP11.483P21.2	0.0456721	-0.648058	2.8198	0.0608979	0.805082
RP11.483P21.3	0
RP11.483P21.6	0
RP11.484D2.2	0.00616235	0.0453249	2.82877	0.00198921	0.964426
RP11.484D2.4	0.110267	0.223224	2.82535	0.00637994	0.936337
RP11.484D2.5	0
RP11.484K9.4	0.244308	0.0504092	2.81592	0.00287238	0.957258
RP11.484L8.1	0.0957301	0.0912131	2.82997	0.00610536	0.937719
RP11.484N16.1	0.177543	0.499523	2.81956	0.057518	0.810463
RP11.484O2.1	0
RP11.484P15.1	0
RP11.485G4.2	19.543	0.155873	0.206748	0.54741	0.459378	0.766752
RP11.485G7.5	0.010996	-0.450966	2.82149	0.0204521	0.886282
RP11.485G7.6	0.463116	-0.313573	2.8115	0.0425569	0.836562
RP11.485M7.3	0
RP11.485O10.2	0
RP11.485O10.3	0
RP11.486A14.2	0.110124	0.0563598	2.82752	-0.00091065	1
RP11.486B10.3	0
RP11.486F17.1	0.169243	-0.323472	2.81776	0.00286484	0.957314
RP11.486G15.2	0.189549	0.319972	2.82447	0.0223227	0.881232
RP11.486L19.2	0.124923	-0.189519	2.81886	-0.00848644	1
RP11.486M23.1	0.0208677	-0.00357233	2.82823	2.45921e-05	0.996043
RP11.486M23.2	0.461507	-0.695037	1.80307	0.257242	0.612021
RP11.486O12.2	1.40314	0.469673	0.636892	0.754688	0.384996
RP11.486O13.2	0
RP11.486O13.4	0.0614427	-0.15993	2.82775	0.00834767	0.927202
RP11.486P11.1	0.00884717	-0.106744	2.82983	0.000911407	0.975916
RP11.487E13.1	0
RP11.488C13.4	0.285867	-0.579196	2.82544	0.169038	0.680968
RP11.488C13.5	7.18497	0.054987	0.293861	0.0350754	0.851438	0.956882
RP11.488C13.6	0.166298	0.184023	2.81836	0.0237303	0.877573
RP11.488I20.3	0.0785385	-0.224576	2.82758	0.0118575	0.913288
RP11.488I20.8	0.301879	0.979846	2.81213	0.218261	0.640368
RP11.488I20.9	0.361325	-0.897291	2.82095	0.279537	0.597005
RP11.488L1.1	0
RP11.488L18.10	0.90566	-0.558767	0.794056	0.354525	0.551563
RP11.488L18.8	0.312444	-0.323003	1.86422	0.0640853	0.800152
RP11.488L4.1	0
RP11.488P3.1	0.077486	-0.242288	2.81972	0.00221901	0.962428
RP11.489D6.2	0
RP11.489E7.1	0
RP11.489E7.4	1.46232	0.642384	0.650529	1.14267	0.285089
RP11.489G11.3	0
RP11.489N22.3	0
RP11.489O18.1	0.00308117	-0.00533992	2.82902	-0.000180087	1
RP11.48B3.3	0.261841	0.161502	2.81898	0.014638	0.903701
RP11.48B3.4	0.854994	0.107691	1.09117	0.0153332	0.901452
RP11.48D4.2	0
RP11.48F14.1	0.349136	-0.579139	2.82544	0.169022	0.680982
RP11.48F14.2	0
RP11.48G14.1	0.0721161	-0.106702	2.82983	0.000910691	0.975925
RP11.48G14.2	0
RP11.48O20.4	0.587201	0.464355	1.48532	0.0865862	0.768563
RP11.490D19.6	0.0269379	0.0844221	2.82858	0.00371154	0.951421
RP11.490E15.2	0.0614427	-0.15993	2.82775	0.00834767	0.927202
RP11.490G2.2	0
RP11.490M8.1	3.03843	0.439035	0.429799	0.982167	0.321665
RP11.490O24.2	0.106726	-0.289563	2.81999	-0.00931617	1
RP11.490O6.2	0.443649	0.0224781	1.67025	0.00340163	0.953491
RP11.491F9.1	0.00598583	-0.182051	2.82978	0.00703844	0.93314
RP11.491F9.5	0.31035	-0.184186	2.82649	0.0264132	0.870895
RP11.491F9.8	0
RP11.491H19.1	0.0220202	0.0129258	2.82914	0.000144298	0.990416
RP11.492A10.1	0
RP11.492E3.2	0.0927239	0.0985023	2.82996	0.00655629	0.935465
RP11.492E3.51	0.0520367	0.013426	2.82907	0.000204241	0.988598
RP11.492I21.1	0
RP11.492L8.2	0
RP11.493E12.1	0.0873205	-0.337666	2.82034	0.0173368	0.895246
RP11.493E12.2	0
RP11.493K19.3	1.3033	-0.936676	0.904727	1.28496	0.256979
RP11.493L12.3	0.281114	-0.435941	2.80938	-0.0296149	1
RP11.493L12.4	0.479411	0.0990451	1.45336	0.0397446	0.841981
RP11.493L12.5	0
RP11.493P1.2	0.347111	-0.255609	1.77157	-0.0163757	1
RP11.494H4.3	0.1369	-0.438154	2.8271	0.0430515	0.835628
RP11.494I9.2	0
RP11.494M8.4	0.0937859	-0.0395465	2.81911	-0.00317932	1
RP11.495K9.3	0.0148818	0.0822761	2.82835	0.000808153	0.977321
RP11.495K9.5	0
RP11.495K9.6	0
RP11.495K9.9	0
RP11.495O10.1	0
RP11.495O11.1	0.26125	-0.308277	2.82677	0.0439113	0.834019
RP11.495P10.1	0
RP11.495P10.3	0.107311	-0.0519799	2.8181	-0.00299039	1
RP11.495P10.5	0.0927239	0.0985023	2.82996	0.00655629	0.935465
RP11.495P10.6	0
RP11.495P10.7	0
RP11.495P10.8	0.063269	-0.106742	2.82983	0.000911335	0.975917
RP11.496B10.3	0
RP11.496D24.2	0.473439	-0.553614	2.81091	0.137569	0.71071
RP11.496H1.2	0.00308117	-0.00533992	2.82902	-0.000180087	1
RP11.496I9.1	0.394311	-0.818498	1.47245	0.37803	0.53866
RP11.496N12.6	0.00598583	-0.182051	2.82978	0.00703844	0.93314
RP11.497D6.3	0.300749	-0.345418	2.82527	0.0937445	0.75947
RP11.497D6.5	0.0937859	-0.0395465	2.81911	-0.00317932	1
RP11.497E19.1	1.14465	-0.557672	0.767041	0.262989	0.608074
RP11.497E19.2	0.0773461	-0.342123	2.82081	0.00140423	0.970108
RP11.497G19.1	0.0875172	-0.192065	2.82938	0.00434099	0.947468
RP11.497G19.2	0.063269	-0.106742	2.82983	0.000911335	0.975917
RP11.497G19.3	0.00884717	-0.106744	2.82983	0.000911407	0.975916
RP11.497H17.1	0.00884717	-0.106744	2.82983	0.000911407	0.975916
RP11.497K21.1	0.010996	-0.450966	2.82149	0.0204521	0.886282
RP11.498B4.5	0
RP11.498C9.12	0.157939	0.0995789	2.81666	0.0101479	0.919759
RP11.498C9.13	0.972653	-0.175424	0.879705	0.0133011	0.908183
RP11.498C9.15	0.356155	-0.0159872	1.79184	0.000206564	0.988533
RP11.498C9.16	0.044662	-0.301394	2.82501	-0.000251919	1
RP11.498C9.17	0.0608652	0.0425021	2.82889	0.0062489	0.936993
RP11.498C9.2	6.31339	0.38392	0.410068	0.736537	0.390773	0.717729
RP11.498C9.3	2.37679	0.726112	0.551639	1.60854	0.204697
RP11.498D10.5	0.0176943	-0.106727	2.82983	0.000911314	0.975917
RP11.498D10.6	0.376306	-0.384613	1.75908	0.0689541	0.792866
RP11.498E2.7	0.501163	0.0499716	1.36901	-0.00436638	1
RP11.498E2.8	0.268598	0.577601	2.29909	0.12011	0.728916
RP11.498E2.9	0
RP11.498J9.2	0
RP11.498M15.1	0
RP11.498M5.2	0.132593	-0.567216	2.8184	0.0491749	0.824505
RP11.498P14.4	0
RP11.498P14.5	0.222415	0.559585	2.82317	0.124879	0.723802
RP11.499E18.1	1.39177	0.33594	0.672123	0.414243	0.519824
RP11.499F3.1	0
RP11.499F3.2	0.00598583	-0.182051	2.82978	0.00703844	0.93314
RP11.499O7.7	0.141688	-0.423212	2.82203	0.0178675	0.893664
RP11.499P20.2	0.65766	0.289775	1.11486	0.0913787	0.762432
RP11.49C24.1	0.463295	-0.179418	1.32379	0.0287097	0.865451
RP11.49G10.3	0
RP11.49I11.1	0.657187	0.0241815	1.24169	0.0106112	0.917954
RP11.49I4.3	0.0316994	-0.5543	2.82247	0.0298642	0.862799
RP11.49K24.4	0
RP11.49K24.8	0.437701	-0.0368616	2.58874	-0.00230657	1
RP11.49K4.2	0
RP11.49O14.2	0
RP11.49O14.3	0
RP11.4B14.3	0
RP11.4C20.3	0
RP11.4C20.4	0.0631231	0.215931	2.82377	0.00764807	0.930311
RP11.4E23.2	0.0165561	-0.0704281	2.82894	0.00112953	0.973189
RP11.4F22.2	0.0937859	-0.0395465	2.81911	-0.00317932	1
RP11.4F5.2	0.319295	-0.336203	2.1534	-0.00796185	1
RP11.4G2.1	0.0957301	0.0912131	2.82997	0.00610536	0.937719
RP11.4K16.2	0.202171	0.150383	2.82301	0.0101828	0.919622
RP11.4M23.3	0
RP11.4N23.1	0
RP11.4O1.2	1.50011	-0.620523	0.910129	0.904836	0.341488
RP11.4O3.2	0
RP11.500B12.1	1.14453	0.181044	0.959411	0.0171163	0.89591
RP11.500C11.3	2.2977	0.0569772	0.641413	0.0155246	0.900842
RP11.500G22.2	0.201927	0.438155	2.82242	0.0436784	0.834453
RP11.500K19.1	0
RP11.500M8.4	0.00884717	-0.106744	2.82983	0.000911407	0.975916
RP11.500M8.7	0
RP11.501C14.6	0
RP11.501E14.1	0.0135248	-0.088361	2.82916	0.00249	0.960202
RP11.501J20.2	0.276131	-0.095926	2.82748	0.0142101	0.905112
RP11.501J20.5	0.00598583	-0.182051	2.82978	0.00703844	0.93314
RP11.501O2.3	0
RP11.501O2.4	0.0614427	-0.15993	2.82775	0.00834767	0.927202
RP11.501O2.5	0
RP11.502H18.2	0
RP11.502I4.3	0.682911	-0.101491	1.0798	0.0365959	0.84829
RP11.502M1.2	0
RP11.502N13.2	0
RP11.503C24.1	0.00308117	-0.00533992	2.82902	-0.000180087	1
RP11.503C24.4	0.126105	-0.749242	2.8167	0.0595293	0.807241
RP11.503C24.6	0
RP11.503D12.1	0
RP11.503E24.2	0.0119717	-0.236391	2.82952	0.0115138	0.914549
RP11.503E24.3	0.0570151	-0.396514	2.82018	0.0143146	0.904765
RP11.503G7.1	0
RP11.503G7.2	0
RP11.503L19.1	0
RP11.503L23.1	0.0614427	-0.15993	2.82775	0.00834767	0.927202
RP11.503N18.1	0.136093	0.627072	2.82072	0.174852	0.675835
RP11.503N18.3	0.0742649	-0.450922	2.82149	0.0204487	0.886291
RP11.503N18.4	0.0767937	-0.0883194	2.82916	0.00248822	0.960216
RP11.503P10.1	0.578188	-0.864178	2.23762	0.374507	0.540558
RP11.504A18.1	0.553918	0.547168	1.38347	0.162668	0.686712
RP11.504I13.3	0
RP11.504P24.4	0.0196871	0.0449665	2.82844	0.000982214	0.974998
RP11.504P24.8	1.67986	-1.01886	0.660895	2.50722	0.113326
RP11.505C13.1	0
RP11.505E24.2	0.126783	-0.370491	2.82338	-0.0222426	1
RP11.505E24.3	0.0471215	0.198221	2.82742	0.0131865	0.908578
RP11.505K9.1	0.277038	0.393032	2.01773	0.045627	0.830855
RP11.505K9.4	0.0119283	-0.00530307	2.82902	-0.00017886	1
RP11.505P4.6	0.244603	0.593877	2.81264	0.117462	0.731804
RP11.505P4.7	0
RP11.506B6.6	0.157055	-0.0394882	2.81911	-0.00317461	1
RP11.506D12.5	0
RP11.506E9.3	0
RP11.506H20.1	0.117185	-0.247932	2.82171	-0.00339812	1
RP11.506K6.4	0
RP11.506M12.1	0.304836	-0.372133	2.81944	0.0541581	0.81598
RP11.506M13.3	0.00598583	-0.182051	2.82978	0.00703844	0.93314
RP11.506N2.1	0.00308117	-0.00533992	2.82902	-0.000180087	1
RP11.506O24.1	0.010996	-0.450966	2.82149	0.0204521	0.886282
RP11.506O24.2	0.303867	0.500324	2.82051	0.0570307	0.811252
RP11.507B12.1	0
RP11.507B12.2	0.010996	-0.450966	2.82149	0.0204521	0.886282
RP11.507J18.2	0.344196	-0.41392	2.819	0.017638	0.894345
RP11.507K2.2	0
RP11.507K2.3	0.145765	-0.423953	2.81232	-0.0227005	1
RP11.507M3.1	0.0148818	0.0822761	2.82835	0.000808153	0.977321
RP11.508M1.7	0.00308117	-0.00533992	2.82902	-0.000180087	1
RP11.508M8.1	0
RP11.508N12.2	0.0987097	0.0228137	2.82988	0.000672577	0.97931
RP11.508N12.4	0.0340946	0.0486841	2.82818	0.000612667	0.980253
RP11.508N22.12	0.501663	0.504234	2.81741	0.101048	0.750576
RP11.508N22.13	0
RP11.508N22.8	0.0563483	0.0822747	2.82835	0.000808057	0.977322
RP11.508N22.9	0
RP11.508O18.1	0.285867	-0.579196	2.82544	0.169038	0.680968
RP11.508P1.2	0
RP11.509A17.3	0.442255	0.568913	2.80877	0.060403	0.80586
RP11.509E10.1	0
RP11.509E16.1	0.202701	-0.190775	2.82061	0.00312836	0.955396
RP11.509J21.1	0.123485	-0.0708424	2.82836	5.96702e-06	0.998051
RP11.509J21.2	0.0864533	-0.697944	2.82035	0.0929167	0.760501
RP11.509J21.3	0.0328449	0.260848	2.82701	0.011151	0.915901
RP11.509J21.4	0.285867	-0.579196	2.82544	0.169038	0.680968
RP11.50B3.2	0
RP11.50B3.4	0.143742	0.153551	2.82026	-0.000352987	1
RP11.50C13.1	0.0258778	-0.270472	2.82053	0.00725006	0.932144
RP11.50C13.2	0.0957301	0.0912131	2.82997	0.00610536	0.937719
RP11.50D9.3	0.0614427	-0.15993	2.82775	0.00834767	0.927202
RP11.50E11.3	2.87892	-0.0553391	0.475829	-0.00778757	1
RP11.510C10.2	0
RP11.510C10.3	0.336707	-0.600994	2.82296	0.128996	0.719475
RP11.510D19.1	3.87752	-0.159137	0.440013	0.0163878	0.898137
RP11.510D21.1	0
RP11.510H23.1	0.46995	0.293558	2.53404	0.0402445	0.841003
RP11.510I5.4	0
RP11.510J16.5	0.912718	-0.43239	0.890692	0.0587918	0.808416
RP11.510M2.1	0.0927239	0.0985023	2.82996	0.00655629	0.935465
RP11.510M2.2	0.0614427	-0.15993	2.82775	0.00834767	0.927202
RP11.510M2.5	0.00308117	-0.00533992	2.82902	-0.000180087	1
RP11.510M2.6	0
RP11.510N19.5	0.448167	-0.488242	1.38639	0.127921	0.720597
RP11.511B23.1	0.0148818	0.0822761	2.82835	0.000808153	0.977321
RP11.511B23.2	0.325973	0.263144	2.80086	0.017312	0.89532
RP11.511B23.3	0.364713	-0.570069	2.82332	0.123228	0.725559
RP11.511I2.2	0
RP11.512M8.5	0
RP11.512N21.3	0.0113264	-0.109418	2.82887	0.00112505	0.973243
RP11.512N4.2	0
RP11.513D5.2	0.0697662	0.272192	2.82773	0.0206024	0.885867
RP11.513D5.5	0.0890029	-0.0534131	2.82847	-0.000383957	1
RP11.513G11.2	0.291853	-0.662773	2.82472	0.20468	0.650969
RP11.513G11.3	0.0938186	0.0588639	2.82858	0.00252534	0.959921
RP11.513G11.4	0.709365	-0.150906	1.03952	-0.0386316	1
RP11.513G19.1	0
RP11.513H8.1	0.0316994	-0.5543	2.82247	0.0298642	0.862799
RP11.513I15.6	5.12946	0.505696	0.334806	2.24313	0.134209
RP11.513M1.1	0
RP11.513M16.7	0.00598583	-0.182051	2.82978	0.00703844	0.93314
RP11.513M16.8	0.251228	-0.0253647	2.81929	-0.00175813	1
RP11.513N24.1	0.364406	-0.723564	2.82201	0.230072	0.63147
RP11.513O17.2	0.791818	-1.40902	2.80724	0.536086	0.46406
RP11.513O17.3	0.283572	-0.635967	2.81918	0.1052	0.745677
RP11.514A9.1	0.285867	-0.579196	2.82544	0.169038	0.680968
RP11.514D23.1	0.152416	-0.270409	2.82053	0.00724764	0.932156
RP11.514D23.3	0
RP11.514F3.4	0.0220202	0.0129258	2.82914	0.000144298	0.990416
RP11.514F8.2	0
RP11.514O12.4	0.274236	0.309385	2.82702	0.0616803	0.80386
RP11.514P8.2	0
RP11.514P8.7	0.00308117	-0.00533992	2.82902	-0.000180087	1
RP11.515E23.1	0
RP11.515E23.2	0
RP11.515O17.2	0.536024	-0.555689	2.81768	0.0129101	0.909537
RP11.515O17.3	0.0226527	-0.110107	2.82857	0.00113042	0.973179
RP11.516C1.1	0.12341	-0.465975	2.81484	-0.00686414	1
RP11.517A5.4	0
RP11.517B11.4	0.07297	0.282265	2.82789	0.0548667	0.814801
RP11.517B11.7	0.723196	0.882227	1.27102	0.679406	0.409791
RP11.517C16.2	2.88646	-0.389396	0.632849	0.390361	0.53211
RP11.517C16.4	0.00308117	-0.00533992	2.82902	-0.000180087	1
RP11.517H2.6	0.177249	0.214144	2.81191	0.0124356	0.911208
RP11.517I3.1	0.810946	-1.31838	1.28203	1.23432	0.266569
RP11.517O13.1	0
RP11.517O13.3	0.0220202	0.0129258	2.82914	0.000144298	0.990416
RP11.517P14.2	0.091043	-0.409724	2.81894	0.0227487	0.880112
RP11.518I13.1	0.0311372	-0.232999	2.82985	0.00989212	0.920774
RP11.518L10.5	0.274774	-0.36473	2.82223	0.0392775	0.8429
RP11.519C12.1	0.11796	0.142153	2.81593	0.0108494	0.917042
RP11.519G16.2	0
RP11.519G16.3	0.2463	-0.261015	2.82317	0.0211647	0.884331
RP11.519G16.5	4.74968	0.973441	0.402357	5.79012	0.0161165
RP11.519M16.1	0.0927239	0.0985023	2.82996	0.00655629	0.935465
RP11.51B23.3	0.285867	-0.579196	2.82544	0.169038	0.680968
RP11.51F16.8	0
RP11.51G5.1	0
RP11.51J9.4	0
RP11.51J9.5	1.4965	0.402155	0.73601	0.372784	0.541491
RP11.51J9.6	0.0405466	-0.554253	2.82247	0.0298601	0.862808
RP11.51L5.7	0
RP11.51M18.1	0
RP11.51M24.1	0
RP11.51P8.1	0
RP11.520A21.1	0.010996	-0.450966	2.82149	0.0204521	0.886282
RP11.520D19.1	0.0220202	0.0129258	2.82914	0.000144298	0.990416
RP11.520D19.2	0
RP11.520P18.5	0
RP11.521B24.3	0.719004	-0.336521	1.17026	-0.0649345	1
RP11.521B24.5	0.49678	-0.156014	1.81943	-0.0298563	1
RP11.521C20.2	0
RP11.521C20.3	0.0552137	-0.0642429	2.82811	-0.00127672	1
RP11.521D12.1	0.0938186	0.0588639	2.82858	0.00252534	0.959921
RP11.521D12.2	0.291853	-0.662773	2.82472	0.20468	0.650969
RP11.521D12.5	0.0674285	-0.2421	2.82857	0.019804	0.888086
RP11.521E5.1	0
RP11.521I2.3	0.767534	-0.196361	0.977409	0.0719643	0.788498
RP11.521J24.1	0.26125	-0.308277	2.82677	0.0439113	0.834019
RP11.521L9.1	0.0997718	-0.137456	2.81881	-0.00686986	1
RP11.521L9.2	0.00884717	-0.106744	2.82983	0.000911407	0.975916
RP11.521M14.1	0
RP11.521M14.2	0
RP11.521O16.1	0.00616235	0.0453249	2.82877	0.00198921	0.964426
RP11.521O16.2	0.00308117	-0.00533992	2.82902	-0.000180087	1
RP11.522B15.3	0.155229	-0.0708393	2.8158	-0.00272242	1
RP11.522B15.4	0.172324	-0.189072	2.81688	-0.00521409	1
RP11.522B15.5	0
RP11.522B15.7	0
RP11.522D2.1	0.296863	-0.873897	2.8198	0.30755	0.579187
RP11.522I20.3	1.22294	-0.172151	0.750316	0.0167498	0.897025
RP11.522M21.2	0
RP11.522M21.3	0.285867	-0.579196	2.82544	0.169038	0.680968
RP11.522N14.2	0.036902	0.155187	2.82805	0.00511176	0.943003
RP11.523G9.3	1.11595	-0.265493	0.711887	0.0493131	0.824263
RP11.523H20.3	0.0843045	-0.356513	2.82758	0.0282386	0.866549
RP11.523H24.3	0
RP11.523L1.2	0.104782	-0.181313	2.81703	-0.0096342	1
RP11.523L20.1	0
RP11.523L20.2	0.0460191	-0.0427124	2.82816	-5.22529e-05	1
RP11.523O18.1	0
RP11.523O18.5	0.336707	-0.600994	2.82296	0.128996	0.719475
RP11.523O18.7	0.0754573	-0.356562	2.82758	0.028241	0.866543
RP11.524C21.2	0.355068	-0.135067	2.82764	0.00960727	0.921919
RP11.524D16__A.3	0.200457	0.505549	2.82203	0.0527336	0.818373
RP11.524F11.1	0
RP11.524F11.2	0.209426	0.105447	2.81617	0.0105855	0.918054
RP11.524G24.2	0
RP11.524H19.2	0
RP11.524K22.1	0
RP11.524O1.4	0.090821	-0.409939	2.82043	0.0207478	0.885468
RP11.524P6.1	0
RP11.525A16.4	0.00598583	-0.182051	2.82978	0.00703844	0.93314
RP11.525G13.2	0
RP11.525J21.1	0
RP11.525K10.1	0.0148818	0.0822761	2.82835	0.000808153	0.977321
RP11.525K10.3	0.388501	-0.555775	2.81827	0.138364	0.709913
RP11.526A4.1	0.26125	-0.308277	2.82677	0.0439113	0.834019
RP11.526F3.1	0
RP11.526H11.1	0.285867	-0.579196	2.82544	0.169038	0.680968
RP11.526I2.1	0.106249	0.00694694	2.82438	0.00030934	0.985967
RP11.526I2.5	0.435936	0.0460481	1.32187	0.0167716	0.896958
RP11.526K17.2	0
RP11.526N18.1	0
RP11.526P5.1	0.0135248	-0.088361	2.82916	0.00249	0.960202
RP11.526P5.2	0.0166059	-0.00259079	2.82864	-2.21466e-05	1
RP11.526P6.1	0
RP11.527D15.1	0
RP11.527D7.1	0
RP11.527F13.1	0.00308117	-0.00533992	2.82902	-0.000180087	1
RP11.527H14.1	0
RP11.527H14.2	0
RP11.527H14.3	0
RP11.527H14.4	0
RP11.527H14.6	0
RP11.527J8.1	0.123721	0.0985548	2.81701	0.00782038	0.929533
RP11.527L4.2	0
RP11.527L4.5	0
RP11.527L4.6	0.27182	-0.179881	2.82681	0.019719	0.888325
RP11.527N22.1	0.361325	-0.897291	2.82095	0.279537	0.597005
RP11.527N22.2	0
RP11.528A4.2	0
RP11.528G1.2	0.010996	-0.450966	2.82149	0.0204521	0.886282
RP11.528I4.2	0.0242483	-0.192105	2.82938	0.00434181	0.947463
RP11.528N21.1	0.0938186	0.0588639	2.82858	0.00252534	0.959921
RP11.529E10.6	0.431147	0.304472	2.81636	-0.033492	1
RP11.529E10.7	0.196203	0.0173517	2.82713	0.00133983	0.970801
RP11.529E15.1	0
RP11.529G21.2	0.0361766	-0.0750723	2.82854	-0.00151101	1
RP11.529H2.1	0
RP11.529H2.2	0
RP11.529H20.6	1.2916	-1.40461	0.822677	3.06859	0.0798188
RP11.529K1.2	0.224907	0.316933	2.82635	0.0404769	0.840551
RP11.529K1.4	0
RP11.52A20.2	0
RP11.52J3.2	0.377792	-0.141848	1.73238	-0.0104305	1
RP11.52J3.3	0.010996	-0.450966	2.82149	0.0204521	0.886282
RP11.52L5.6	0.379653	-0.555827	2.81827	0.138379	0.709898
RP11.530C5.1	0.421127	-0.35016	2.81629	0.0640272	0.80024
RP11.530C5.2	0.0148818	0.0822761	2.82835	0.000808153	0.977321
RP11.530I17.1	0
RP11.530N7.3	0.0148818	0.0822761	2.82835	0.000808153	0.977321
RP11.531A24.3	0.1087	0.255165	2.82735	0.0199119	0.887783
RP11.531A24.5	0.353313	-0.737596	2.81534	0.134745	0.713562
RP11.531A24.7	0
RP11.531F16.4	0.009067	-0.0805914	2.82885	-0.000355697	1
RP11.531H8.1	0.276131	-0.095926	2.82748	0.0142101	0.905112
RP11.531H8.2	0
RP11.532E4.2	0.189516	0.314451	2.81724	0.035317	0.850933
RP11.532F12.5	18.2029	0.281489	0.215424	1.69347	0.193144	0.544519
RP11.532F6.3	0.539488	-0.398492	1.66614	0.0872371	0.767719
RP11.532F6.4	0.0292894	0.141183	2.82763	0.00288081	0.957196
RP11.532F6.5	0.276131	-0.095926	2.82748	0.0142101	0.905112
RP11.532L16.3	0
RP11.532M24.1	0.0997718	-0.137456	2.81881	-0.00686986	1
RP11.532N4.2	0.362661	-0.689762	2.81751	0.177269	0.673731
RP11.533E19.2	0.0316994	-0.5543	2.82247	0.0298642	0.862799
RP11.533E19.5	0.280225	-0.366969	2.7078	0.0147985	0.903177
RP11.533E19.7	0.654481	0.148058	1.05919	0.0152398	0.901751
RP11.533N14.3	0
RP11.533O20.2	0
RP11.534C12.1	0.0768094	-0.740275	2.81992	0.0772104	0.781114
RP11.534L20.5	0.263576	0.281631	2.82087	0.00320664	0.954842
RP11.534L6.2	0
RP11.534L6.5	0.0889821	-0.502145	2.82036	0.0255385	0.873033
RP11.534N16.1	0.0937859	-0.0395465	2.81911	-0.00317932	1
RP11.535A19.1	0.20979	-0.766928	2.81064	0.0316546	0.858788
RP11.535A19.2	0.559515	-0.421547	1.99378	0.0682972	0.793832
RP11.535A5.1	0
RP11.535C21.3	0
RP11.535C7.1	0
RP11.535M15.1	0.0140772	-0.342166	2.82081	0.00140561	0.970093
RP11.536C10.16	0
RP11.536C10.7	0.0220202	0.0129258	2.82914	0.000144298	0.990416
RP11.536C5.2	0
RP11.536C5.7	0.960009	0.916402	0.851882	1.63067	0.20161
RP11.536G4.1	0
RP11.536G4.2	0
RP11.536I6.1	0.140848	0.226877	2.81874	-0.000372375	1
RP11.536I6.2	0
RP11.536K17.1	0.285867	-0.579196	2.82544	0.169038	0.680968
RP11.536K7.3	1.55694	0.530804	0.69293	0.778222	0.377685
RP11.536K7.5	0.0119717	-0.236391	2.82952	0.0115138	0.914549
RP11.536N17.1	0.120835	-0.11246	2.8144	-0.0080194	1
RP11.536O18.1	0.468593	0.199649	1.64357	0.0309583	0.860333
RP11.536O18.2	207.45	-0.500931	0.234949	3.91364	0.0478958	0.291665
RP11.536P6.3	0
RP11.537A6.9	0.473524	-0.138786	2.17034	-0.023603	1
RP11.537H15.3	0.0702899	-0.159884	2.82775	0.00834464	0.927215
RP11.537P22.2	0.063269	-0.106742	2.82983	0.000911335	0.975917
RP11.538D16.2	0.166225	-0.262062	2.81662	-0.00292595	1
RP11.538D16.3	0.0342507	-0.37607	2.82029	0.00820162	0.92784
RP11.538I12.2	0.0251013	0.12528	2.82829	0.00778501	0.929692
RP11.538I12.3	0
RP11.538P18.2	0.492831	-0.226896	2.41441	0.0454075	0.831256
RP11.539E17.5	0.285867	-0.579196	2.82544	0.169038	0.680968
RP11.539E19.2	0
RP11.539G18.2	0.248238	0.39093	2.81659	0.085879	0.769483
RP11.539I5.1	0.328753	-0.326148	2.11177	-0.00867143	1
RP11.539L10.2	0.0210442	0.208113	2.82774	0.00992013	0.920662
RP11.539L10.3	0.928834	-0.403819	0.844181	0.0483977	0.825875
RP11.53A1.2	0
RP11.53B2.1	0.307888	-0.40957	2.82741	0.110729	0.739315
RP11.53B2.2	0.802718	0.222078	1.15767	0.0522333	0.819222
RP11.53B2.3	0.390764	0.585638	2.80041	0.0779559	0.780087
RP11.53B2.4	0
RP11.53B2.5	0.285867	-0.579196	2.82544	0.169038	0.680968
RP11.53B2.6	0.290236	-0.82272	2.80614	0.0634365	0.801145
RP11.53B5.1	0.010996	-0.450966	2.82149	0.0204521	0.886282
RP11.53I6.3	0.401299	-1.03056	2.8112	0.271732	0.602172
RP11.53I6.4	0
RP11.53L24.1	0
RP11.53M11.3	0
RP11.53O19.1	0.202229	-0.409179	2.82583	0.0169271	0.896484
RP11.53O19.2	0.285867	-0.579196	2.82544	0.169038	0.680968
RP11.53O19.3	1.06371	0.302445	0.71931	0.332588	0.564139
RP11.540A21.2	0.588027	-0.134226	1.26985	-0.00987906	1
RP11.540B6.6	1.44338	0.95033	0.663357	2.90259	0.0884375
RP11.540D4.3	0
RP11.540H22.2	0
RP11.540K16.1	0
RP11.540K16.2	0.0937859	-0.0395465	2.81911	-0.00317932	1
RP11.540N6.1	0.0113264	-0.109418	2.82887	0.00112505	0.973243
RP11.540O11.1	0
RP11.540O11.4	0.0239488	0.0762528	2.82768	0.000577193	0.980833
RP11.540O11.6	0.0754573	-0.356562	2.82758	0.028241	0.866543
RP11.540O11.7	0
RP11.541F9.1	0
RP11.541F9.2	0
RP11.541G9.1	0.0925799	-0.276814	2.82766	0.0256247	0.87282
RP11.541G9.2	0.0754573	-0.356562	2.82758	0.028241	0.866543
RP11.541N10.3	0.454813	0.435703	1.30326	0.123338	0.725442
RP11.541P9.3	0
RP11.542A14.1	0.0135248	-0.088361	2.82916	0.00249	0.960202
RP11.542A14.2	0.063269	-0.106742	2.82983	0.000911335	0.975917
RP11.542B15.1	0.0284066	0.0993165	2.82815	0.000695109	0.978966
RP11.542C10.1	0
RP11.542C16.1	0.0445476	-0.00534052	2.82902	-0.000180108	1
RP11.542C16.2	0.0614427	-0.15993	2.82775	0.00834767	0.927202
RP11.542G1.1	0.0135248	-0.088361	2.82916	0.00249	0.960202
RP11.542G1.3	0
RP11.542K23.10	0
RP11.542K23.7	0.264331	-0.245104	2.82713	0.0321369	0.857727
RP11.542K23.9	0
RP11.542M13.2	0.285867	-0.579196	2.82544	0.169038	0.680968
RP11.542M13.3	0.00616235	0.0453249	2.82877	0.00198921	0.964426
RP11.542P2.1	0.169243	-0.323472	2.81776	0.00286484	0.957314
RP11.543A18.1	0.0937859	-0.0395465	2.81911	-0.00317932	1
RP11.543C4.1	0.0135248	-0.088361	2.82916	0.00249	0.960202
RP11.543C4.3	0
RP11.543D10.2	0
RP11.543D5.1	0.0148818	0.0822761	2.82835	0.000808153	0.977321
RP11.543E8.1	0
RP11.543F8.2	0.0754573	-0.356562	2.82758	0.028241	0.866543
RP11.543G18.1	0.0220202	0.0129258	2.82914	0.000144298	0.990416
RP11.543H12.1	0
RP11.543H23.2	0
RP11.543N12.1	0
RP11.544A12.4	0.418739	0.229335	1.49282	0.0705914	0.790478
RP11.544A12.8	0.502748	-0.350312	2.82005	0.0280308	0.867036
RP11.544D21.2	0.202519	0.38082	2.82559	0.0310347	0.860163
RP11.544I20.2	0.371494	-0.0171281	2.35362	0.00213619	0.963136
RP11.544L8__B.4	0.330504	-0.39855	2.82562	0.0648129	0.799045
RP11.544M22.1	0.299392	-0.689835	2.81751	0.177286	0.673716
RP11.544M22.8	0.0242217	0.151168	2.82707	0.00312479	0.955422
RP11.545A16.1	0.285867	-0.579196	2.82544	0.169038	0.680968
RP11.545A16.4	0
RP11.545D19.1	0
RP11.545E17.3	5.38362	0.12911	0.378615	0.117999	0.731215
RP11.545G3.1	0
RP11.545H22.1	0.26125	-0.308277	2.82677	0.0439113	0.834019
RP11.545I10.2	0
RP11.545I5.3	1.1481	0.429783	0.720381	0.576147	0.447827
RP11.545L5.1	0
RP11.545M17.1	0.124926	0.113384	2.82397	0.00245353	0.960494
RP11.545N8.3	0.0937859	-0.0395465	2.81911	-0.00317932	1
RP11.545P6.2	0
RP11.545P7.4	0.157088	0.058906	2.82858	0.00252738	0.959905
RP11.546B15.1	0.994974	0.503656	0.782056	0.737648	0.390415
RP11.546J1.1	0.0242483	-0.192105	2.82938	0.00434181	0.947463
RP11.546K22.1	0.343005	-0.109482	2.82209	0.0277183	0.867773
RP11.546K22.2	0
RP11.546K22.3	0.120989	0.286304	2.82453	0.0231139	0.879161
RP11.546M21.6	0
RP11.546O6.4	0.318387	0.12566	2.82407	-0.0107281	1
RP11.547C13.1	0.0135248	-0.088361	2.82916	0.00249	0.960202
RP11.547C5.1	0
RP11.547C5.2	0
RP11.547D23.1	0.267235	-0.398608	2.82562	0.0648211	0.799032
RP11.547D24.1	0.244344	0.575027	2.8112	0.09611	0.756549
RP11.547D24.3	0
RP11.547I7.1	0
RP11.547I7.2	0.0727935	0.140156	2.82824	0.0226821	0.880287
RP11.548H3.1	0.520341	0.363893	1.158	0.182271	0.669428
RP11.548L20.1	0
RP11.548M13.1	0
RP11.548O1.3	0.207482	0.287467	2.81734	0.0279683	0.867183
RP11.548P2.2	0.0986965	0.0458267	2.82753	-0.00174523	1
RP11.549B18.1	0.743942	0.644065	0.944889	0.675517	0.411135
RP11.549J18.1	0.180738	0.0372964	2.82846	0.0037708	0.951035
RP11.549K20.1	0
RP11.549L6.3	0.0465813	-0.366633	2.82374	0.00968991	0.921585
RP11.54A4.2	5.75278	0.493734	0.355791	1.82869	0.176282	0.524349
RP11.54A9.1	0.312076	-0.353747	2.82408	0.0964875	0.756086
RP11.54O15.3	0
RP11.54O7.1	0.413004	-0.807405	2.8179	0.278011	0.598008
RP11.54O7.11	0.010996	-0.450966	2.82149	0.0204521	0.886282
RP11.54O7.16	0.0135248	-0.088361	2.82916	0.00249	0.960202
RP11.54O7.17	0.190718	0.192202	2.82771	0.0115809	0.914301
RP11.54O7.18	0.0144075	-0.0376922	2.82865	-0.00054809	1
RP11.54O7.2	0
RP11.54O7.3	1.07884	-0.996962	1.35186	0.618452	0.431623
RP11.550A5.2	0.136381	-0.440598	2.81313	-0.0129446	1
RP11.550C4.6	0.26125	-0.308277	2.82677	0.0439113	0.834019
RP11.550H2.2	0
RP11.550I24.2	0.141998	0.142725	2.82609	0.0038529	0.950506
RP11.550P17.5	0
RP11.551L14.4	0.0681333	-0.0226637	2.82039	-0.000975237	1
RP11.551L14.6	0
RP11.552C15.1	0.0413141	0.0758992	2.82787	0.000499575	0.982168
RP11.552D4.1	0.0754573	-0.356562	2.82758	0.028241	0.866543
RP11.552D8.1	0
RP11.552E10.1	0
RP11.552E20.1	0
RP11.552E20.4	0.0148818	0.0822761	2.82835	0.000808153	0.977321
RP11.552F3.10	0.0284066	0.0993165	2.82815	0.000695109	0.978966
RP11.552F3.12	0.009067	-0.0805914	2.82885	-0.000355697	1
RP11.552F3.13	0.0316994	-0.5543	2.82247	0.0298642	0.862799
RP11.552F3.4	0.323474	-0.249882	2.8271	0.0413449	0.838874
RP11.552F3.9	0.854265	0.674787	1.20828	0.245731	0.620097
RP11.552I14.1	0
RP11.552M11.4	0.0135248	-0.088361	2.82916	0.00249	0.960202
RP11.552M11.8	0.0565405	-0.15531	2.82901	0.00690034	0.933797
RP11.552M14.1	0
RP11.552O4.1	0
RP11.553A10.1	0.0148818	0.0822761	2.82835	0.000808153	0.977321
RP11.553A21.3	0.528623	-0.336603	2.35408	0.0878531	0.766924
RP11.553E24.2	0.157088	0.058906	2.82858	0.00252738	0.959905
RP11.553K8.2	0
RP11.553K8.5	0
RP11.553L6.2	0.154993	-0.0464955	2.81832	-0.00230319	1
RP11.553L6.5	6.36681	0.304871	0.32996	0.869291	0.351152	0.689133
RP11.553N19.1	0
RP11.553P9.3	0
RP11.554A11.4	0.416478	-0.377428	2.81711	0.0451175	0.831788
RP11.554A11.5	0
RP11.554A11.6	0.00308117	-0.00533992	2.82902	-0.000180087	1
RP11.554A11.7	0
RP11.554A11.8	0.315631	-0.192828	2.82541	0.0537597	0.816646
RP11.554A11.9	0.0148818	0.0822761	2.82835	0.000808153	0.977321
RP11.554D13.1	0
RP11.554D14.6	0.0754573	-0.356562	2.82758	0.028241	0.866543
RP11.554D14.7	0
RP11.554D15.1	0
RP11.554D15.3	0
RP11.554D15.4	0
RP11.554D20.1	0.0135248	-0.088361	2.82916	0.00249	0.960202
RP11.554E23.2	0.0394026	-0.252493	2.81997	0.00758588	0.930594
RP11.554E23.4	0.0166059	-0.00259079	2.82864	-2.21466e-05	1
RP11.554F20.1	0.266459	-0.181062	2.81185	-0.0225233	1
RP11.554I8.1	0.0144075	-0.0376922	2.82865	-0.00054809	1
RP11.554I8.2	3.06698	-1.18889	2.78822	0.243586	0.621628
RP11.554J4.1	0.21066	0.0874703	2.82666	0.00684664	0.934055
RP11.554K11.2	0
RP11.554L12.1	0
RP11.555F9.2	0
RP11.555G19.1	0
RP11.555H7.2	0
RP11.555J4.3	0
RP11.555J4.4	0.00598583	-0.182051	2.82978	0.00703844	0.93314
RP11.555M1.3	0.0423557	0.0523996	2.82781	0.000798777	0.977453
RP11.556E13.1	0
RP11.556G22.2	0.0927239	0.0985023	2.82996	0.00655629	0.935465
RP11.556G22.3	0
RP11.556H2.2	0
RP11.556H2.3	0.285867	-0.579196	2.82544	0.169038	0.680968
RP11.556H2.4	0
RP11.556I14.1	0
RP11.556I14.2	0
RP11.556N21.1	0.0848771	-0.0833324	2.82719	0.000328734	0.985534
RP11.556N4.1	0.458781	-0.553055	2.81935	0.0632175	0.801481
RP11.556O15.1	0.0548793	0.105199	2.82895	0.0192109	0.889764
RP11.556O9.2	0
RP11.557C18.3	0.148145	0.203678	2.8166	0.0208461	0.885199
RP11.557C18.4	0.0558627	0.186196	2.82728	0.00780044	0.929622
RP11.557H15.3	1.39381	0.757504	2.01865	0.245168	0.620498
RP11.557H15.4	10.9838	-0.890375	0.509728	3.34014	0.0676088	0.343429
RP11.557H15.5	0
RP11.557J10.4	0.0430656	-0.115303	2.82871	-0.00123654	1
RP11.557J10.5	0.010996	-0.450966	2.82149	0.0204521	0.886282
RP11.557L19.1	0
RP11.558A11.1	0
RP11.558A11.2	0.0937859	-0.0395465	2.81911	-0.00317932	1
RP11.558A11.3	0.285867	-0.579196	2.82544	0.169038	0.680968
RP11.558F24.4	0.254729	0.281573	2.82087	0.00320501	0.954854
RP11.559M23.1	0.0409837	-0.266442	2.82046	0.00272036	0.958404
RP11.559N14.5	0.0754573	-0.356562	2.82758	0.028241	0.866543
RP11.55K13.1	0.490168	-0.0472804	2.81	0.00138026	0.970364
RP11.55K22.5	0
RP11.55L3.1	0
RP11.55L4.1	0.00308117	-0.00533992	2.82902	-0.000180087	1
RP11.55L4.2	0.0135248	-0.088361	2.82916	0.00249	0.960202
RP11.560A15.3	0.063269	-0.106742	2.82983	0.000911335	0.975917
RP11.560A15.4	0
RP11.560G2.1	0
RP11.560I19.1	0.376207	-0.61724	2.82135	0.189228	0.66356
RP11.560J1.2	0.679264	-0.754903	1.24848	0.511527	0.474479
RP11.561B11.3	0.063269	-0.106742	2.82983	0.000911335	0.975917
RP11.561B11.6	0.00308117	-0.00533992	2.82902	-0.000180087	1
RP11.561E1.1	0.0937859	-0.0395465	2.81911	-0.00317932	1
RP11.561I11.3	0.0113264	-0.109418	2.82887	0.00112505	0.973243
RP11.561I11.4	0
RP11.561O23.5	0
RP11.561O23.7	0
RP11.561O23.8	0
RP11.561P12.5	0
RP11.562A8.4	0.0148818	0.0822761	2.82835	0.000808153	0.977321
RP11.562A8.5	0
RP11.562F9.2	0
RP11.562L8.1	0
RP11.563D10.1	0
RP11.563E2.2	0
RP11.563J2.2	0.183658	-0.144544	2.81893	0.00514539	0.942816
RP11.563K23.1	0.307888	-0.40957	2.82741	0.110729	0.739315
RP11.563M4.1	0
RP11.563N12.2	0.285867	-0.579196	2.82544	0.169038	0.680968
RP11.563N4.1	0.0535079	0.24208	2.82713	0.0104908	0.918419
RP11.563N6.6	0
RP11.563P16.1	0
RP11.565A3.1	0.063269	-0.106742	2.82983	0.000911335	0.975917
RP11.565A3.2	0
RP11.565F19.2	0.61392	0.298479	2.17727	0.0397582	0.841954
RP11.565F19.3	0
RP11.565F19.4	0.0754573	-0.356562	2.82758	0.028241	0.866543
RP11.565N2.1	0
RP11.565N2.2	0
RP11.565P22.2	0
RP11.566E18.3	0.532036	0.411465	1.53075	0.072178	0.788192
RP11.566H8.2	0
RP11.566H8.3	0
RP11.566J3.2	0.285867	-0.579196	2.82544	0.169038	0.680968
RP11.566J3.4	0.101716	0.0156701	2.82989	0.000458869	0.98291
RP11.566K11.4	0.0150095	0.045363	2.82877	0.00198871	0.96443
RP11.566K11.5	0.415798	0.171834	1.65601	0.054737	0.815017
RP11.566K11.7	0.009067	-0.0805914	2.82885	-0.000355697	1
RP11.566K19.3	0
RP11.567C2.1	0
RP11.567C20.2	0.0614427	-0.15993	2.82775	0.00834767	0.927202
RP11.567E21.3	0.336707	-0.600994	2.82296	0.128996	0.719475
RP11.567G11.1	0.0957301	0.0912131	2.82997	0.00610536	0.937719
RP11.567G24.3	0.0937859	-0.0395465	2.81911	-0.00317932	1
RP11.567I13.1	0.00616235	0.0453249	2.82877	0.00198921	0.964426
RP11.567J20.1	0.0937859	-0.0395465	2.81911	-0.00317932	1
RP11.567J20.2	0.0148818	0.0822761	2.82835	0.000808153	0.977321
RP11.567J20.3	0
RP11.567J24.4	0
RP11.567L7.5	0.297013	-0.709897	2.2034	0.0868607	0.768207
RP11.567L7.6	0.0220202	0.0129258	2.82914	0.000144298	0.990416
RP11.567M16.1	0.377288	0.150197	2.02377	0.0178905	0.893596
RP11.567M16.2	0
RP11.567M16.3	0.0754573	-0.356562	2.82758	0.028241	0.866543
RP11.567M16.5	0.0742649	-0.450922	2.82149	0.0204487	0.886291
RP11.567N4.2	0
RP11.567N4.3	0
RP11.567O16.1	0.00598583	-0.182051	2.82978	0.00703844	0.93314
RP11.568A7.2	0
RP11.568A7.3	0.35698	-0.0934759	2.82801	0.00870248	0.925676
RP11.568J23.4	0.00308117	-0.00533992	2.82902	-0.000180087	1
RP11.568J23.5	0
RP11.568J23.6	0
RP11.568N6.1	0.572552	-0.642433	1.56207	0.0356053	0.850333
RP11.569A11.1	0.0148818	0.0822761	2.82835	0.000808153	0.977321
RP11.569A11.2	0
RP11.569G13.2	0.0465813	-0.366633	2.82374	0.00968991	0.921585
RP11.56B16.4	0.559773	0.33674	1.05669	0.203882	0.651605
RP11.56B16.5	0.0840769	-0.0903833	2.82016	-0.00163346	1
RP11.56F10.3	0
RP11.56G10.2	1.12942	0.331178	0.970368	0.143666	0.704664
RP11.56H2.2	0
RP11.56L13.1	0.285867	-0.579196	2.82544	0.169038	0.680968
RP11.56N19.5	0.350391	-0.434577	2.82206	0.0710133	0.789867
RP11.570H19.2	0
RP11.570K4.1	0.105112	-0.0526511	2.81805	-0.00400364	1
RP11.570L15.1	0
RP11.570L15.2	0
RP11.571E6.3	0
RP11.571I18.4	0
RP11.571L19.7	0
RP11.571L19.8	0.141445	0.224711	2.82356	0.0191026	0.890073
RP11.571M6.15	0
RP11.571M6.17	0.737046	-0.405621	0.98253	0.106655	0.743985
RP11.571M6.18	0.00308117	-0.00533992	2.82902	-0.000180087	1
RP11.571M6.7	3.18281	0.888838	0.517407	2.56467	0.109275
RP11.571M6.8	0.0483248	-0.0353595	2.82799	-0.000653066	1
RP11.571O6.1	0
RP11.572C15.5	0
RP11.572C15.6	0.379686	-0.358637	2.82675	0.0886325	0.765923
RP11.572C21.1	0.0148818	0.0822761	2.82835	0.000808153	0.977321
RP11.572M11.1	0.150915	-0.510604	2.82419	0.0298343	0.862867
RP11.572M11.3	0.285867	-0.579196	2.82544	0.169038	0.680968
RP11.572M11.4	0.017963	0.165493	2.82788	0.00617493	0.937366
RP11.572O17.1	0.0925083	-0.0605563	2.82005	-0.00211706	1
RP11.572O6.1	0
RP11.573D15.2	0.0957301	0.0912131	2.82997	0.00610536	0.937719
RP11.573D15.3	0.00308117	-0.00533992	2.82902	-0.000180087	1
RP11.573D15.8	0.0937859	-0.0395465	2.81911	-0.00317932	1
RP11.573D15.9	0.719678	0.20947	1.0664	0.0837309	0.772304
RP11.573E11.2	0
RP11.573G6.10	0.176795	-0.0616387	2.81129	-0.00211145	1
RP11.573G6.6	0.010996	-0.450966	2.82149	0.0204521	0.886282
RP11.573G6.8	0
RP11.573G6.9	0.343564	0.569529	2.80669	0.113464	0.736234
RP11.573J24.1	0
RP11.573N10.1	0.0958451	0.0823807	2.82835	0.000809492	0.977302
RP11.574F11.3	0
RP11.574F21.2	0.0890977	0.0752371	2.82817	0.00909241	0.924034
RP11.574H6.1	0
RP11.574K11.28	0.391422	-0.0864407	2.71667	-0.00491731	1
RP11.574K11.29	0.185455	0.201388	2.82642	0.0161069	0.899009
RP11.574K11.31	0.925049	-0.428559	0.953748	0.161638	0.687652
RP11.574K11.5	0.391433	-0.412202	2.71008	0.0813629	0.775459
RP11.574K11.8	0.00884717	-0.106744	2.82983	0.000911407	0.975916
RP11.574O16.1	0
RP11.574O7.1	0
RP11.575A19.2	0
RP11.575B7.3	0
RP11.575F12.1	0.253861	0.280638	2.8248	0.0209453	0.884928
RP11.575F12.2	0.00308117	-0.00533992	2.82902	-0.000180087	1
RP11.575H3.1	0.00598583	-0.182051	2.82978	0.00703844	0.93314
RP11.575I8.1	0
RP11.575L7.2	0
RP11.575L7.4	0.0245207	-0.50436	2.8169	0.0207055	0.885584
RP11.575L7.8	0
RP11.576D8.4	0.444016	-0.413415	2.8247	0.0802582	0.776948
RP11.576E20.1	0
RP11.576I22.2	0.0754573	-0.356562	2.82758	0.028241	0.866543
RP11.576M8.2	0.109759	0.212017	2.82803	0.0143883	0.904522
RP11.576N17.5	0.379653	-0.555827	2.81827	0.138379	0.709898
RP11.577G20.1	0
RP11.579D7.2	0.675844	0.316351	1.33271	-0.0158014	1
RP11.579D7.4	0
RP11.579E24.1	0.187572	-0.0354069	2.81117	-0.00287059	1
RP11.579O24.3	0.0408542	-0.0743596	2.82768	-0.000933579	1
RP11.57A1.1	0.0754573	-0.356562	2.82758	0.028241	0.866543
RP11.57A19.2	0.0754573	-0.356562	2.82758	0.028241	0.866543
RP11.57C13.3	0
RP11.57C13.6	0
RP11.57G10.8	0.240152	-0.122882	2.81621	-0.00542077	1
RP11.57H12.2	0.0637265	0.105239	2.82895	0.0192174	0.889745
RP11.57H12.3	0.0258778	-0.270472	2.82053	0.00725006	0.932144
RP11.57H12.5	0
RP11.57H12.6	0
RP11.57H14.2	0.820544	-0.0254108	1.03189	-0.0123004	1
RP11.57H14.3	0.19146	0.281499	2.82087	0.00320337	0.954865
RP11.57H14.4	0.984518	0.306575	0.855333	0.206455	0.64956
RP11.57J16.1	0.0937859	-0.0395465	2.81911	-0.00317932	1
RP11.57P19.1	0
RP11.580I1.1	0
RP11.580I1.2	0
RP11.580I16.2	1.20423	0.930612	0.789253	1.59314	0.206878
RP11.582E3.2	0
RP11.582J16.3	0.18651	0.328643	2.81711	0.0365684	0.848346
RP11.582J16.4	0.53188	-0.789832	1.7321	0.354736	0.551444
RP11.582J16.5	1.15982	-0.157	0.803949	-0.0349453	1
RP11.583F2.2	0.285867	-0.579196	2.82544	0.169038	0.680968
RP11.583F2.5	0
RP11.583F24.8	0
RP11.584P21.2	0.0150528	-0.130393	2.82876	0.00125415	0.97175
RP11.585F1.10	0
RP11.585P4.5	1.04405	-0.370911	0.818633	0.145196	0.703169
RP11.586D19.1	0
RP11.586D19.2	0.789131	0.148348	1.95201	-0.0687535	1
RP11.586K2.1	0.442955	-0.358581	2.82675	0.088618	0.765941
RP11.586L23.1	0.285867	-0.579196	2.82544	0.169038	0.680968
RP11.587D21.4	0
RP11.587H10.2	0
RP11.587P21.2	0.0148818	0.0822761	2.82835	0.000808153	0.977321
RP11.587P21.3	0
RP11.588G21.2	0.794846	-1.03798	0.96576	1.13102	0.287558
RP11.588H23.3	0.0937859	-0.0395465	2.81911	-0.00317932	1
RP11.588K22.2	5.2044	0.466759	0.376058	1.47596	0.224408
RP11.588L15.2	0.0342184	-0.115339	2.82871	-0.00123672	1
RP11.588P7.1	0
RP11.588P7.2	0
RP11.588P8.1	0.0614427	-0.15993	2.82775	0.00834767	0.927202
RP11.589B3.6	0
RP11.589C21.5	0
RP11.589C21.6	0
RP11.589M4.1	0.818105	1.016	0.89951	1.95411	0.162145
RP11.589M4.3	0
RP11.589N15.2	0.325378	-0.170905	1.63308	0.00494543	0.943936
RP11.589P10.5	0.57168	0.951149	1.38857	0.773941	0.379001
RP11.58A12.3	0
RP11.58A17.4	0.0113264	-0.109418	2.82887	0.00112505	0.973243
RP11.58A18.1	0
RP11.58B17.2	0.470842	-0.0959701	2.80912	0.0064085	0.936195
RP11.58B2.1	0
RP11.58E21.3	0.661037	0.713277	1.10253	0.648411	0.420681
RP11.58E21.4	0.0522543	-0.130643	2.82871	0.00155721	0.968522
RP11.58E21.5	0.00884717	-0.106744	2.82983	0.000911407	0.975916
RP11.58E21.7	0.00884717	-0.106744	2.82983	0.000911407	0.975916
RP11.58G13.1	0
RP11.58K22.1	0
RP11.58K22.4	0.26125	-0.308277	2.82677	0.0439113	0.834019
RP11.58K22.5	0.295484	-0.550301	2.20932	0.0550121	0.814561
RP11.58O15.1	0
RP11.58O3.2	0
RP11.592B15.3	0.15205	0.256939	2.82497	0.0286554	0.865577
RP11.592N21.2	0.0220202	0.0129258	2.82914	0.000144298	0.990416
RP11.593F23.1	0
RP11.593F5.2	0
RP11.594C13.1	0.0148818	0.0822761	2.82835	0.000808153	0.977321
RP11.594C13.2	0
RP11.594N15.2	0
RP11.594N15.3	0
RP11.595B24.1	0
RP11.595B24.2	0.00598583	-0.182051	2.82978	0.00703844	0.93314
RP11.596D21.1	0.385983	0.296339	2.32569	-0.00714635	1
RP11.597A11.2	0.0614427	-0.15993	2.82775	0.00834767	0.927202
RP11.597D13.8	0
RP11.597D13.9	1.29537	-1.68697	2.79488	-0.673077	1
RP11.597K23.2	0.00308117	-0.00533992	2.82902	-0.000180087	1
RP11.597M12.1	0.0533947	-0.00530367	2.82902	-0.000179027	1
RP11.597M17.1	0
RP11.598C10.1	0.0135248	-0.088361	2.82916	0.00249	0.960202
RP11.598D14.1	0
RP11.598F7.1	0.0938186	0.0588639	2.82858	0.00252534	0.959921
RP11.598F7.3	0.509229	-0.226364	2.8077	0.0329566	0.855944
RP11.598F7.4	1.21284	-1.55336	2.80598	0.428737	0.512609
RP11.598F7.5	0.109255	-0.00162318	2.82432	-7.03239e-05	1
RP11.598F7.6	0.0957301	0.0912131	2.82997	0.00610536	0.937719
RP11.599B13.3	0
RP11.599B13.7	0.0196871	0.0449665	2.82844	0.000982214	0.974998
RP11.59D5__B.2	0.315813	0.312481	2.81836	0.00317315	0.955078
RP11.59E19.1	0.336707	-0.600994	2.82296	0.128996	0.719475
RP11.59E19.4	0
RP11.59H7.3	0
RP11.59J16.1	0.265725	-0.209462	2.81592	-0.00335537	1
RP11.59J16.2	0.0148818	0.0822761	2.82835	0.000808153	0.977321
RP11.59N23.1	0.0492712	-0.131217	2.82823	-0.000867496	1
RP11.59N23.3	0.0405466	-0.554253	2.82247	0.0298601	0.862808
RP11.59O6.3	0
RP11.5C23.1	0.550923	0.16898	1.59774	0.0263373	0.871079
RP11.5C23.2	0.0135248	-0.088361	2.82916	0.00249	0.960202
RP11.5K23.5	0
RP11.5L12.1	0.353973	-0.0849088	2.8281	0.00778289	0.929701
RP11.5N11.2	0
RP11.5N11.3	0
RP11.5N11.4	0
RP11.5N11.5	0.26125	-0.308277	2.82677	0.0439113	0.834019
RP11.5N11.6	0.0311372	-0.232999	2.82985	0.00989212	0.920774
RP11.5N11.7	0
RP11.5P22.3	0
RP11.5P4.1	0
RP11.5P4.2	0.0754573	-0.356562	2.82758	0.028241	0.866543
RP11.5P4.3	0
RP11.600F24.7	0.241907	0.152529	2.81651	-0.00273941	1
RP11.600K15.1	0.264331	-0.245104	2.82713	0.0321369	0.857727
RP11.600L4.1	0
RP11.602N24.3	0.0927239	0.0985023	2.82996	0.00655629	0.935465
RP11.603J24.14	0.173907	0.129247	2.82894	0.0130157	0.909169
RP11.603J24.17	0.520605	-0.32574	1.58428	0.160812	0.68841
RP11.603J24.4	0
RP11.603J24.5	0.336158	0.399683	2.81241	0.0662986	0.796804
RP11.603J24.6	0
RP11.603J24.9	0
RP11.605F22.1	0
RP11.605F22.2	0
RP11.606D9.1	0
RP11.607P23.1	0
RP11.608B3.1	0
RP11.608O21.1	0
RP11.609L23.1	0.0148818	0.0822761	2.82835	0.000808153	0.977321
RP11.609N14.1	0.169276	-0.159567	2.8274	0.0072906	0.931955
RP11.60A24.3	0.0119717	-0.236391	2.82952	0.0115138	0.914549
RP11.60A8.1	0.0148818	0.0822761	2.82835	0.000808153	0.977321
RP11.60A8.2	0
RP11.60H5.1	0.558443	-0.820012	2.82116	0.325179	0.568512
RP11.60I3.4	0.12817	0.0508264	2.8282	0.00385845	0.95047
RP11.60I3.5	0.763929	-0.413276	0.911638	0.136706	0.711578
RP11.60L3.1	0
RP11.60L3.2	0.0754573	-0.356562	2.82758	0.028241	0.866543
RP11.610J23.1	0
RP11.610P16.1	0.0808601	0.0219205	2.823	-0.00060854	1
RP11.611D20.2	0.297417	-0.449208	2.20717	0.0128539	0.909733
RP11.611E13.2	1.35531	0.0721057	0.790144	-0.0148314	1
RP11.611E13.3	0.063269	-0.106742	2.82983	0.000911335	0.975917
RP11.611L7.1	12.0758	-0.116549	0.233227	0.257815	0.611625	0.855345
RP11.611O2.1	0.112336	0.118644	2.82489	0.00841584	0.926906
RP11.611O2.5	0.599774	0.317789	0.967184	0.256106	0.612808
RP11.612A1.1	0
RP11.612B6.1	0.285867	-0.579196	2.82544	0.169038	0.680968
RP11.612B6.2	0.0225918	-0.0988607	2.82796	0.000235583	0.987754
RP11.613C6.2	0.125485	-0.532226	2.81526	0.00644657	0.936006
RP11.613D13.4	0.0988112	0.198584	2.82912	0.0255373	0.873036
RP11.613D13.5	0.0614427	-0.15993	2.82775	0.00834767	0.927202
RP11.613D13.8	0.171937	0.194587	2.81817	0.0189045	0.890641
RP11.613F22.8	0
RP11.613M10.6	0.0208677	-0.00357233	2.82823	2.45921e-05	0.996043
RP11.613M10.8	0
RP11.613M10.9	0
RP11.614F17.2	0
RP11.614O9.1	0
RP11.615I2.1	0
RP11.615I2.2	0.132657	0.0101685	2.81541	0.000433095	0.983396
RP11.615J4.3	0
RP11.616K22.2	0
RP11.616L12.1	0
RP11.616M22.1	0.0937859	-0.0395465	2.81911	-0.00317932	1
RP11.616M22.2	0
RP11.616M22.3	0
RP11.616M22.5	0
RP11.616M22.7	1.76503	0.295691	0.555383	0.370799	0.542569
RP11.617B3.2	0
RP11.617D20.1	0.643245	-0.0926353	0.975497	-0.034626	1
RP11.617D20.2	0
RP11.617F23.1	1.33813	0.586156	0.666863	1.14151	0.285334
RP11.618K13.2	0.0385979	-0.523084	2.81544	0.0139306	0.906046
RP11.618M23.4	0
RP11.619A14.2	0
RP11.619A14.3	0
RP11.619F23.2	0.00308117	-0.00533992	2.82902	-0.000180087	1
RP11.619I22.1	0
RP11.619J20.1	0
RP11.619L12.3	0
RP11.619L12.4	0
RP11.619L19.1	0
RP11.619L19.2	0
RP11.61A14.1	0.610386	-0.81684	2.82151	0.34865	0.554879
RP11.61A14.2	0.891693	-0.752961	0.879965	0.461269	0.497032
RP11.61A14.3	4.12308	-0.257478	0.452685	0.316712	0.57359
RP11.61A14.4	0.11014	0.0274257	2.82812	-4.52298e-06	1
RP11.61D3.1	0
RP11.61E11.1	0
RP11.61E11.2	0.0316994	-0.5543	2.82247	0.0298642	0.862799
RP11.61F12.1	0.528485	-0.534043	2.82258	0.0355632	0.85042
RP11.61G19.1	0.063269	-0.106742	2.82983	0.000911335	0.975917
RP11.61I13.3	0.436074	-0.630938	1.89976	0.352001	0.552983
RP11.61J19.2	0
RP11.61J19.3	0
RP11.61J19.4	1.17222	0.498804	0.996225	0.29299	0.588311
RP11.61K9.2	0
RP11.61L14.6	0.586617	-0.863235	2.82063	0.226001	0.634505
RP11.61L19.1	0.0957301	0.0912131	2.82997	0.00610536	0.937719
RP11.61L19.2	0.147406	-0.00350823	2.82823	2.41286e-05	0.996081
RP11.61L19.3	0.076114	-0.373615	2.81851	0.00638282	0.936323
RP11.61O1.1	0.0957301	0.0912131	2.82997	0.00610536	0.937719
RP11.61O1.2	0
RP11.620J15.1	0.419638	-0.699006	2.81809	0.166552	0.683195
RP11.620J15.2	0.0802508	-0.522805	2.82127	0.0380029	0.845437
RP11.620J15.3	0.568715	-0.734594	1.2105	0.490198	0.483839
RP11.621L6.2	0.063269	-0.106742	2.82983	0.000911335	0.975917
RP11.621L6.3	0.0436278	-0.431834	2.82309	0.00654842	0.935504
RP11.622A1.2	0
RP11.622K12.1	5.60405	0.719343	0.303933	5.4863	0.0191661	0.182519
RP11.622O11.4	0.285867	-0.579196	2.82544	0.169038	0.680968
RP11.624A4.1	0
RP11.624C23.1	0
RP11.624D11.2	0
RP11.624G17.3	0.0105703	0.013427	2.82907	0.000204255	0.988597
RP11.624J12.1	0.63058	-0.68876	2.82095	0.236004	0.627107
RP11.624L4.1	0.354547	-0.0155445	2.80968	-0.0010332	1
RP11.624L4.2	0
RP11.624M8.1	0.103029	0.183966	2.81836	0.0237221	0.877594
RP11.625H11.1	0.0148818	0.0822761	2.82835	0.000808153	0.977321
RP11.625H11.2	0
RP11.625I7.1	0.085691	-0.28743	2.82835	0.0161666	0.898823
RP11.625L16.1	0
RP11.625L16.3	0
RP11.626E13.1	0.00598583	-0.182051	2.82978	0.00703844	0.93314
RP11.626G11.1	0.0316994	-0.5543	2.82247	0.0298642	0.862799
RP11.626G11.3	1.11294	-0.0807416	0.786342	-0.0261711	1
RP11.626G11.4	0
RP11.626G11.5	0.159762	-0.510562	2.82419	0.0298336	0.862868
RP11.626H12.1	0.010996	-0.450966	2.82149	0.0204521	0.886282
RP11.626H12.2	0.379653	-0.555827	2.81827	0.138379	0.709898
RP11.626H12.3	0.388117	-0.247418	2.82585	0.0350016	0.851592
RP11.626I20.3	0.128004	-0.05047	2.818	-0.0050037	1
RP11.626K17.3	0
RP11.626P14.1	0
RP11.626P14.2	0
RP11.627D16.1	0
RP11.627G18.1	0.0513767	-0.35912	2.81997	0.00326699	0.95442
RP11.627G18.2	0
RP11.627G18.4	0
RP11.627G23.1	0.385031	0.339534	2.80819	0.0377965	0.845852
RP11.627J17.1	0
RP11.628E19.2	0
RP11.628O18.1	0
RP11.629E24.2	0.0968671	0.0794287	2.81857	0.00943295	0.922628
RP11.629G13.1	0.181939	0.0814676	2.82818	0.0012805	0.971455
RP11.629N8.3	0
RP11.629O1.2	0.19046	-0.253339	2.81927	0.0043503	0.947412
RP11.62C3.6	0
RP11.62C7.2	0
RP11.62F24.1	0.0937859	-0.0395465	2.81911	-0.00317932	1
RP11.62F24.2	0
RP11.62G11.2	0
RP11.62H20.1	0
RP11.62I21.1	0
RP11.62J1.4	0
RP11.62L18.3	0
RP11.62N21.1	0
RP11.630C16.1	0
RP11.630C16.2	0
RP11.630D6.5	0
RP11.631F7.2	0
RP11.631N16.2	0.0659499	-0.524542	2.82142	0.0273092	0.868743
RP11.632F7.3	0.0273294	-0.0751085	2.82854	-0.00151147	1
RP11.632K5.2	0
RP11.632K5.3	0.323717	-0.798287	2.81901	0.28946	0.590567
RP11.634B22.4	0
RP11.634B7.4	0.0179142	-0.080554	2.82885	-0.000355936	1
RP11.634B7.5	0
RP11.634H22.1	0.226231	-0.459816	2.47343	0.0149484	0.90269
RP11.635L1.3	0.0937859	-0.0395465	2.81911	-0.00317932	1
RP11.635N19.1	0.203771	-0.149845	2.81782	-0.00422492	1
RP11.635N19.3	0
RP11.636O21.1	0.0754573	-0.356562	2.82758	0.028241	0.866543
RP11.637A17.2	0.0346966	0.10518	2.82825	0.0036779	0.951641
RP11.637O11.2	0
RP11.637O19.2	0.582731	-1.39612	2.81395	0.449209	0.502711
RP11.638F5.1	0.155261	0.0634544	2.8228	-0.000968677	1
RP11.638I2.2	0.00308117	-0.00533992	2.82902	-0.000180087	1
RP11.638I2.4	0.0428141	0.133266	2.82791	0.00479114	0.944816
RP11.638I2.6	0.234943	-0.597739	2.8111	0.0226863	0.880276
RP11.638I2.8	0.796659	0.26939	1.11251	0.136057	0.712233
RP11.638I2.9	0.108668	0.194523	2.81817	0.0188966	0.890663
RP11.638I8.1	0.277208	0.151459	2.81535	0.0143151	0.904764
RP11.638L3.1	0.0311372	-0.232999	2.82985	0.00989212	0.920774
RP11.638L3.3	0
RP11.639B1.1	0.0311372	-0.232999	2.82985	0.00989212	0.920774
RP11.63A1.1	0
RP11.63A1.2	0.276131	-0.095926	2.82748	0.0142101	0.905112
RP11.63A11.1	0.126538	-0.106725	2.82983	0.000911223	0.975918
RP11.63A2.2	0.153545	-0.511302	2.82381	0.0316947	0.858699
RP11.63B13.1	0.0148818	0.0822761	2.82835	0.000808153	0.977321
RP11.63B19.1	0.0938186	0.0588639	2.82858	0.00252534	0.959921
RP11.63C8.1	0
RP11.63D14.1	0
RP11.63E5.6	0
RP11.63E9.1	0
RP11.63G10.3	0.460035	-0.811052	2.81641	0.172504	0.677896
RP11.63K6.7	0.0148818	0.0822761	2.82835	0.000808153	0.977321
RP11.63L7.5	0.0771358	-0.0263502	2.82846	-0.000208139	1
RP11.63M22.1	0
RP11.63M22.2	1.81648	0.0570073	0.552631	0.0192808	0.889565
RP11.63N3.1	0.288949	-0.429636	2.82515	0.110032	0.740107
RP11.63N8.3	0.189516	0.314451	2.81724	0.035317	0.850933
RP11.63P12.6	0.129061	0.128895	2.81681	0.00935615	0.922943
RP11.63P12.7	0
RP11.640A1.3	0
RP11.640I15.1	0.254658	0.725305	2.81762	0.111924	0.737964
RP11.640M9.1	0.277721	-0.516456	2.69399	-0.0409019	1
RP11.640N11.2	0.723908	-0.55364	2.40511	0.229274	0.632063
RP11.641A6.2	0.429287	-0.839108	2.82029	0.201079	0.653852
RP11.641A6.3	0
RP11.641D5.2	0
RP11.642C5.1	0
RP11.642D21.1	0
RP11.642D21.2	0
RP11.642M2.1	0.100392	-0.274567	2.82966	0.0139927	0.905837
RP11.643A5.2	0.010996	-0.450966	2.82149	0.0204521	0.886282
RP11.643M14.1	0.0811826	-0.0764077	2.82567	-0.00241096	1
RP11.644C3.1	0.140441	-0.364029	2.81586	-0.0158125	1
RP11.644F5.10	0.35698	-0.0934759	2.82801	0.00870248	0.925676
RP11.644F5.11	4.38999	0.157147	0.366839	0.188735	0.663972
RP11.644F5.16	0
RP11.644K8.1	0.211762	-0.5273	2.81279	0.015814	0.899927
RP11.644L4.1	0.00308117	-0.00533992	2.82902	-0.000180087	1
RP11.644N4.1	0.00308117	-0.00533992	2.82902	-0.000180087	1
RP11.645C24.5	0
RP11.645N11.3	0.0220202	0.0129258	2.82914	0.000144298	0.990416
RP11.646E18.4	0.285867	-0.579196	2.82544	0.169038	0.680968
RP11.646I6.5	0.427727	-0.0981534	2.82659	0.0106146	0.917941
RP11.646I6.6	0.00884717	-0.106744	2.82983	0.000911407	0.975916
RP11.646J21.2	0
RP11.646J21.3	0
RP11.646J21.4	0
RP11.646J21.5	0
RP11.646J21.6	0.0754573	-0.356562	2.82758	0.028241	0.866543
RP11.647F2.2	0.063269	-0.106742	2.82983	0.000911335	0.975917
RP11.647K16.1	0.0843045	-0.356513	2.82758	0.0282386	0.866549
RP11.647P12.1	0.26125	-0.308277	2.82677	0.0439113	0.834019
RP11.648F7.1	0.0754573	-0.356562	2.82758	0.028241	0.866543
RP11.648K4.2	0
RP11.648L3.2	0
RP11.649A18.12	0.486503	0.312479	1.34413	0.130072	0.718358
RP11.649A18.4	0
RP11.649A18.5	0.0198432	-0.450924	2.82149	0.0204488	0.886291
RP11.649A18.7	0.113565	-0.658945	2.8115	0.0215963	0.883166
RP11.649E7.5	1.99844	0.560373	0.638451	0.784462	0.37578
RP11.649E7.7	0
RP11.649G15.2	0.0203934	-0.114281	2.82846	0.0017872	0.966279
RP11.64B16.3	0.379653	-0.555827	2.81827	0.138379	0.709898
RP11.64B16.4	0
RP11.64C1.1	0
RP11.64C12.4	0
RP11.64C12.6	0.372619	-0.651369	2.82374	0.127873	0.720648
RP11.64C12.8	0.138211	-0.192779	2.82043	-0.0243293	1
RP11.64D22.5	0
RP11.64D24.2	0
RP11.64D24.4	0.19611	-0.42321	2.82203	0.0178683	0.893662
RP11.64I17.1	0.285867	-0.579196	2.82544	0.169038	0.680968
RP11.64J4.2	0
RP11.64K12.10	0.00598583	-0.182051	2.82978	0.00703844	0.93314
RP11.64K12.4	0
RP11.64K12.8	0.128004	-0.05047	2.818	-0.0050037	1
RP11.64K12.9	0.00308117	-0.00533992	2.82902	-0.000180087	1
RP11.64P14.7	0
RP11.650J17.1	0
RP11.650K20.2	0.0548793	0.105199	2.82895	0.0192109	0.889764
RP11.650K20.3	0.023298	-0.252101	2.82778	0.00982819	0.921029
RP11.650L12.1	0
RP11.650L12.2	0.0614696	-0.495842	2.81798	0.0183957	0.892113
RP11.650P15.1	0.00308117	-0.00533992	2.82902	-0.000180087	1
RP11.651L5.2	0.00884717	-0.106744	2.82983	0.000911407	0.975916
RP11.651P23.5	0.296438	-0.463364	2.82461	0.0907846	0.763182
RP11.653B10.1	0.063269	-0.106742	2.82983	0.000911335	0.975917
RP11.653G8.2	0.26125	-0.308277	2.82677	0.0439113	0.834019
RP11.653J6.1	0.219753	0.170202	2.80993	0.0124192	0.911266
RP11.654A16.1	0
RP11.654A16.3	0
RP11.654C22.2	0.00308117	-0.00533992	2.82902	-0.000180087	1
RP11.654D12.2	0
RP11.654D12.3	0
RP11.655C2.3	0.26125	-0.308277	2.82677	0.0439113	0.834019
RP11.655G22.1	0.26125	-0.308277	2.82677	0.0439113	0.834019
RP11.655H13.2	0
RP11.655M14.12	0.010996	-0.450966	2.82149	0.0204521	0.886282
RP11.655M14.13	0.0119283	-0.00530307	2.82902	-0.00017886	1
RP11.656A15.1	0
RP11.656D10.3	0.138821	0.320189	2.8207	0.0404719	0.840561
RP11.656D10.5	0.117245	-0.404463	2.81382	-0.00477453	1
RP11.656D10.6	0.0506478	-0.365646	2.82361	0.000593052	0.980571
RP11.656E20.5	0.128495	0.627368	2.82043	0.0984717	0.753671
RP11.657O9.1	0
RP11.658F2.8	1.47078	-0.0873228	0.68794	0.0207312	0.885514
RP11.659E9.2	0
RP11.659E9.4	0
RP11.659F24.1	0
RP11.659G9.3	0.00598583	-0.182051	2.82978	0.00703844	0.93314
RP11.659O3.1	0
RP11.659P15.1	0.285867	-0.579196	2.82544	0.169038	0.680968
RP11.65D17.1	0.0119283	-0.00530307	2.82902	-0.00017886	1
RP11.65D24.1	0
RP11.65D24.2	0.285867	-0.579196	2.82544	0.169038	0.680968
RP11.65G9.1	0
RP11.65I12.1	0.1087	0.255165	2.82735	0.0199119	0.887783
RP11.65J21.1	0
RP11.65J21.3	0.604825	0.152596	1.04944	0.0949554	0.757969
RP11.65J21.4	0
RP11.65J3.1	0.595576	0.463843	1.67542	0.122392	0.726455
RP11.65J3.14	0.420466	0.0392048	2.82736	-0.00430712	1
RP11.65J3.15	0.0614427	-0.15993	2.82775	0.00834767	0.927202
RP11.65J3.2	0.108668	0.194523	2.81817	0.0188966	0.890663
RP11.65J3.3	0.689656	-0.475999	2.81532	0.00875925	0.925434
RP11.65L19.4	0
RP11.65L3.1	0.171187	-0.146027	2.82756	0.0036098	0.952091
RP11.65L3.2	0.220324	-0.0394645	2.81911	-0.0031727	1
RP11.65L3.4	0.119912	-0.307993	2.81813	0.00122533	0.972076
RP11.65M17.1	0.355036	-0.277369	2.81715	0.0232692	0.878759
RP11.65M17.3	0.0148818	0.0822761	2.82835	0.000808153	0.977321
RP11.65N13.8	0.0937859	-0.0395465	2.81911	-0.00317932	1
RP11.660L16.2	2.07965	0.574809	0.624515	0.931729	0.334414
RP11.660M5.1	0
RP11.661A12.12	0.0355449	0.0240417	2.82881	0.000378755	0.984473
RP11.661A12.14	3.73481	-0.00465366	0.439262	0.00010747	0.991729
RP11.661A12.5	0.358141	-0.163148	1.57151	-0.00558642	1
RP11.661A12.7	3.76952	0.126275	0.520728	0.0587922	0.808415
RP11.661A12.9	0.497657	0.358541	1.09023	0.230555	0.631113
RP11.661C3.2	0.0654496	0.224117	2.82811	0.0380754	0.845292
RP11.661C8.2	0
RP11.661C8.3	0.0113264	-0.109418	2.82887	0.00112505	0.973243
RP11.661D19.3	0.0937859	-0.0395465	2.81911	-0.00317932	1
RP11.661G16.1	0
RP11.661G16.2	0.0410901	0.196416	2.82683	0.00287337	0.957251
RP11.661O13.1	0.137864	-0.109359	2.82887	0.001124	0.973255
RP11.661P17.1	0
RP11.662B19.2	0
RP11.662G23.1	0
RP11.662I13.2	0
RP11.662J14.1	0
RP11.662J14.2	0.0957301	0.0912131	2.82997	0.00610536	0.937719
RP11.662M24.1	0.0937859	-0.0395465	2.81911	-0.00317932	1
RP11.662M24.2	0
RP11.663N22.1	0.0931421	-0.641758	2.82163	0.0531201	0.81772
RP11.664D1.1	0.0938186	0.0588639	2.82858	0.00252534	0.959921
RP11.664D7.4	0
RP11.664H17.1	0.0105703	0.013427	2.82907	0.000204255	0.988597
RP11.664I21.5	0
RP11.664I21.6	0
RP11.665C14.2	0.0148818	0.0822761	2.82835	0.000808153	0.977321
RP11.665C16.5	0
RP11.665C16.6	0.0371231	-0.274624	2.82966	0.0139919	0.90584
RP11.665G4.1	0.680017	-0.217346	1.21166	-0.0164106	1
RP11.665I14.1	0
RP11.665J16.1	0
RP11.665N17.4	0.285867	-0.579196	2.82544	0.169038	0.680968
RP11.666A1.5	0
RP11.666A20.4	0.0937859	-0.0395465	2.81911	-0.00317932	1
RP11.666A8.12	0.00598583	-0.182051	2.82978	0.00703844	0.93314
RP11.666A8.7	0.0937859	-0.0395465	2.81911	-0.00317932	1
RP11.666A8.8	0
RP11.666A8.9	0.430126	-0.689273	2.57733	0.0855774	0.769877
RP11.666E17.1	0.0754573	-0.356562	2.82758	0.028241	0.866543
RP11.666F17.1	0
RP11.666I19.2	0
RP11.667F9.2	0
RP11.667K14.3	0.063269	-0.106742	2.82983	0.000911335	0.975917
RP11.667K14.4	0.991768	0.496006	0.928033	0.500689	0.479198
RP11.667K14.5	0.108619	-0.137404	2.81881	-0.0068678	1
RP11.667M19.2	0
RP11.669C19.1	0.072013	0.0218758	2.823	-0.000607354	1
RP11.669E14.4	0
RP11.669E14.6	0.148855	-0.0982084	2.8208	-0.0022948	1
RP11.669I1.1	0
RP11.669M16.1	0
RP11.669M16.2	0.294715	-0.579144	2.82544	0.169023	0.680982
RP11.669M2.1	0
RP11.669N7.2	0.325236	0.011256	2.81785	0.000493104	0.982284
RP11.669N7.3	0.361325	-0.897291	2.82095	0.279537	0.597005
RP11.66A2.1	0
RP11.66A2.2	0.299392	-0.689835	2.81751	0.177286	0.673716
RP11.66B24.1	2.01207	0.214459	0.537901	0.192452	0.660884
RP11.66B24.2	0.215046	0.411557	2.54009	0.0454186	0.831236
RP11.66B24.4	23.7076	-0.449884	0.374924	1.2266	0.268068	0.62101
RP11.66B24.5	0
RP11.66B24.7	3.52829	0.336447	0.509633	0.406961	0.523516
RP11.66B24.8	0
RP11.66D17.3	1.24983	-1.29928	2.80406	0.305736	0.580309
RP11.66D17.5	0
RP11.66H6.3	0.0135248	-0.088361	2.82916	0.00249	0.960202
RP11.66N11.7	0
RP11.66N11.8	0.187492	0.557082	2.82042	0.066054	0.797171
RP11.66N24.3	3.05748	0.812992	0.478397	2.80426	0.0940142
RP11.66N24.4	2.04621	0.946862	0.650755	2.08751	0.148508
RP11.670E13.2	0.0311372	-0.232999	2.82985	0.00989212	0.920774
RP11.670E13.5	0.210643	-0.027579	2.81269	-0.00246668	1
RP11.670N15.1	0.285867	-0.579196	2.82544	0.169038	0.680968
RP11.671C19.2	0.26125	-0.308277	2.82677	0.0439113	0.834019
RP11.671P2.1	0.0135248	-0.088361	2.82916	0.00249	0.960202
RP11.672A2.1	0.063269	-0.106742	2.82983	0.000911335	0.975917
RP11.672A2.3	0
RP11.672A2.4	0.106595	-0.472797	2.82647	0.0347039	0.852218
RP11.672A2.5	0
RP11.672A2.6	0
RP11.672F9.1	0
RP11.672L10.1	0.26125	-0.308277	2.82677	0.0439113	0.834019
RP11.672L10.2	0.735921	-1.28876	2.35974	0.486554	0.485469
RP11.672L10.6	0.214672	-0.738129	2.81505	0.0708659	0.79008
RP11.673C5.2	0.430526	-0.393168	2.82449	0.0530627	0.817817
RP11.673E1.1	0
RP11.673E1.4	0
RP11.673E11.2	0
RP11.673F18.1	0
RP11.673P17.2	0
RP11.673P17.4	0
RP11.674N23.1	0
RP11.674N23.4	0.10928	0.189062	2.82515	0.010208	0.919523
RP11.674P19.2	0
RP11.675F6.3	0.379653	-0.555827	2.81827	0.138379	0.709898
RP11.675F6.4	0.244391	-0.279526	2.82192	0.00765039	0.930301
RP11.675M1.2	0.26125	-0.308277	2.82677	0.0439113	0.834019
RP11.675P14.1	0.0571373	0.293091	2.82351	0.0186618	0.89134
RP11.676F20.1	0
RP11.676J12.4	0.0135248	-0.088361	2.82916	0.00249	0.960202
RP11.676J12.6	0
RP11.676J12.7	0.00598583	-0.182051	2.82978	0.00703844	0.93314
RP11.676J12.8	0
RP11.676J15.1	0.0135248	-0.088361	2.82916	0.00249	0.960202
RP11.677I18.3	0.305563	0.211305	2.8112	0.0310306	0.860172
RP11.677I18.4	0.285867	-0.579196	2.82544	0.169038	0.680968
RP11.677M14.2	0.0220202	0.0129258	2.82914	0.000144298	0.990416
RP11.677M14.3	0.0988232	0.259705	2.82136	-0.000948752	1
RP11.677M14.7	0.474694	-0.14481	2.06355	0.0434718	0.834839
RP11.677O4.2	0.371092	0.00223253	2.80513	0.000257553	0.987196
RP11.678G14.2	0.0325904	0.187809	2.82494	0.00166009	0.9675
RP11.678G14.3	0.846038	0.0066175	1.38057	-0.000403327	1
RP11.678G14.4	0.063269	-0.106742	2.82983	0.000911335	0.975917
RP11.678G15.1	0.0148818	0.0822761	2.82835	0.000808153	0.977321
RP11.678G15.2	0
RP11.679B17.2	0.0937859	-0.0395465	2.81911	-0.00317932	1
RP11.679B19.2	0
RP11.679C8.2	0.393684	-0.429581	2.82516	0.110019	0.740123
RP11.67A1.2	0
RP11.67C2.2	0
RP11.67H2.1	0
RP11.67H24.2	0.0754573	-0.356562	2.82758	0.028241	0.866543
RP11.67K19.3	0.396382	-0.388245	2.81217	0.0434972	0.834792
RP11.67L2.2	1.79409	0.681911	0.632932	1.25448	0.262698
RP11.67L3.2	0
RP11.67L3.4	0.0464669	0.000752832	2.82697	6.50375e-05	0.993565
RP11.67L3.5	1.0478	-0.609067	0.895992	0.292291	0.588756
RP11.67M1.1	0
RP11.67M9.1	0
RP11.680A11.5	0.0166059	-0.00259079	2.82864	-2.21466e-05	1
RP11.680B3.2	0.0957301	0.0912131	2.82997	0.00610536	0.937719
RP11.680C21.1	0
RP11.680F20.10	0.171187	-0.146027	2.82756	0.0036098	0.952091
RP11.680F20.11	0
RP11.680F20.12	0.0119717	-0.236391	2.82952	0.0115138	0.914549
RP11.680F20.4	0.112331	-0.620564	2.81659	0.0580141	0.809663
RP11.680F20.5	0.0262082	0.0852884	2.82772	0.000492443	0.982296
RP11.680F20.6	0.26125	-0.308277	2.82677	0.0439113	0.834019
RP11.680F20.9	0.021992	-0.580489	2.81993	0.0385371	0.844369
RP11.680F8.1	0.560021	0.0884685	2.28193	0.00353879	0.952564
RP11.680F8.3	0.343976	-0.200079	2.46221	-0.0151338	1
RP11.680F8.4	0.183972	0.70593	2.81418	0.0975694	0.754766
RP11.680G10.1	0
RP11.680G24.5	0.290742	0.316591	2.81851	0.0596016	0.807127
RP11.680H20.2	0
RP11.680N20.1	0
RP11.681L8.1	0
RP11.682N22.1	0.024253	0.138156	2.82837	0.00731426	0.931845
RP11.683L23.1	0.244395	0.61257	2.81598	0.168448	0.681495
RP11.684B21.1	0
RP11.685A21.1	0
RP11.685B13.2	0.157173	0.1289	2.82286	0.0015654	0.96844
RP11.685G9.2	0
RP11.685G9.4	0
RP11.685M7.3	0.105758	-0.202931	2.81864	-0.00731574	1
RP11.685M7.5	0.102633	-0.0394949	2.81911	-0.00317512	1
RP11.685N10.1	0.0957301	0.0912131	2.82997	0.00610536	0.937719
RP11.686D16.1	0
RP11.686D22.4	0.292577	-0.21532	2.82279	0.0175725	0.89454
RP11.686D22.5	0.0166059	-0.00259079	2.82864	-2.21466e-05	1
RP11.686D22.8	0.72505	0.781282	0.95382	0.877855	0.34879
RP11.686D22.9	0.0754573	-0.356562	2.82758	0.028241	0.866543
RP11.686F15.2	0.109759	0.212017	2.82803	0.0143883	0.904522
RP11.686F15.3	0.201097	-0.0484116	2.81034	-0.00281116	1
RP11.686G23.2	0
RP11.686G8.2	0.294538	-0.162518	2.82571	0.0156014	0.900598
RP11.686O6.1	0.00308117	-0.00533992	2.82902	-0.000180087	1
RP11.686O6.2	0.657101	-0.51217	1.34927	0.250516	0.616712
RP11.687D19.1	0
RP11.687F6.1	0.009067	-0.0805914	2.82885	-0.000355697	1
RP11.687M24.4	0
RP11.687M24.5	0
RP11.687M24.7	0.0754573	-0.356562	2.82758	0.028241	0.866543
RP11.687M24.8	0.0614427	-0.15993	2.82775	0.00834767	0.927202
RP11.688G15.3	0.563904	-0.544334	1.26611	0.297815	0.585256
RP11.688I9.2	0
RP11.688I9.4	0.0957301	0.0912131	2.82997	0.00610536	0.937719
RP11.689B22.2	0.300749	-0.345418	2.82527	0.0937445	0.75947
RP11.689C9.1	0.00308117	-0.00533992	2.82902	-0.000180087	1
RP11.689K5.3	0.125271	0.196485	2.8162	0.013553	0.907322
RP11.689P11.2	0.918318	-0.248373	0.925541	0.102658	0.748663
RP11.689P11.3	0.0531574	-0.111587	2.82909	0.00341813	0.953378
RP11.68I18.10	0.0927239	0.0985023	2.82996	0.00655629	0.935465
RP11.68I3.10	0.00308117	-0.00533992	2.82902	-0.000180087	1
RP11.68I3.11	0.0483764	-0.122161	2.82016	-0.00132062	1
RP11.68I3.2	0.107702	-0.0397433	2.82962	-0.00073208	1
RP11.68I3.4	0.010996	-0.450966	2.82149	0.0204521	0.886282
RP11.68I3.7	0
RP11.68L1.1	0.00598583	-0.182051	2.82978	0.00703844	0.93314
RP11.68L1.2	0.17535	0.105271	2.81701	0.00785279	0.929387
RP11.68L18.1	0.558831	-0.791686	2.81003	0.142507	0.705801
RP11.690C23.2	0
RP11.690D19.3	1.78103	-1.63494	0.854991	4.5639	0.0326526
RP11.690G19.3	2.69717	-0.0612652	0.499422	0.0174704	0.894845
RP11.690I21.2	0.840134	-0.954364	2.81171	0.0967506	0.755764
RP11.690J15.1	0
RP11.691G17.1	0
RP11.691H4.3	0.0614427	-0.15993	2.82775	0.00834767	0.927202
RP11.691H4.4	0
RP11.691N7.6	0.0436278	-0.431834	2.82309	0.00654842	0.935504
RP11.692C24.1	0
RP11.692C24.2	0
RP11.692D12.1	0.0207755	-0.00528799	2.82902	-0.000178348	1
RP11.692N5.1	0.314176	-0.960433	2.81748	0.357821	0.549719
RP11.692P14.1	0
RP11.693J15.5	0.898578	-1.29401	2.8064	0.335448	0.562468
RP11.695J4.2	0.745908	0.346769	0.962604	0.277691	0.598219
RP11.696D21.2	0
RP11.696F12.1	0
RP11.696N14.1	0.416627	-0.891734	2.3001	0.0157359	0.900173
RP11.696P8.2	0
RP11.697B24.1	0
RP11.697E14.2	0
RP11.697E2.4	0.0105703	0.013427	2.82907	0.000204255	0.988597
RP11.697E2.6	0.0258778	-0.270472	2.82053	0.00725006	0.932144
RP11.697E22.1	0.0938186	0.0588639	2.82858	0.00252534	0.959921
RP11.697E22.2	0.105758	-0.202931	2.81864	-0.00731574	1
RP11.697E22.3	0
RP11.697H9.2	0.010996	-0.450966	2.82149	0.0204521	0.886282
RP11.697H9.3	0
RP11.697N18.4	0.0461009	0.0993742	2.82815	0.000696479	0.978946
RP11.698F20.3	0
RP11.698N11.2	0.0105703	0.013427	2.82907	0.000204255	0.988597
RP11.698N11.4	0.892467	-0.244482	0.948892	0.0165082	0.897766
RP11.699A5.2	0
RP11.699L21.1	0.104782	-0.181313	2.81703	-0.0096342	1
RP11.699L21.2	0.0614427	-0.15993	2.82775	0.00834767	0.927202
RP11.69C13.1	0.00308117	-0.00533992	2.82902	-0.000180087	1
RP11.69C17.2	0.0414664	-0.106785	2.82983	0.000912186	0.975906
RP11.69C17.3	0.0781508	0.0823195	2.82835	0.000808858	0.977311
RP11.69E11.4	0.876363	0.80098	0.909407	1.39593	0.237407
RP11.69E11.8	0.416991	0.236267	1.72006	0.0354978	0.850556
RP11.69E9.1	0
RP11.69G7.1	0
RP11.69H14.6	0.157055	-0.0394882	2.81911	-0.00317461	1
RP11.69H7.2	0.379653	-0.555827	2.81827	0.138379	0.709898
RP11.69H7.3	0.153771	-0.592855	2.81543	0.0558178	0.813233
RP11.69I8.2	0.26125	-0.308277	2.82677	0.0439113	0.834019
RP11.69I8.3	0
RP11.69L16.4	0.157259	0.319451	2.82136	0.0197799	0.888153
RP11.6B19.1	0
RP11.6B19.2	0
RP11.6B4.1	0
RP11.6C14.1	0
RP11.6D1.3	0
RP11.6E9.4	0.0724387	-0.535671	2.82165	0.0412332	0.839088
RP11.6E9.5	0.0927239	0.0985023	2.82996	0.00655629	0.935465
RP11.6F2.5	0.0676255	-0.1314	2.82455	-0.00264836	1
RP11.6F6.1	0
RP11.6I2.3	0.0411689	-0.0686495	2.82833	0.000207296	0.988513
RP11.6I2.4	0
RP11.6J21.2	0.0215663	-0.32978	2.82075	0.00698277	0.933404
RP11.6J24.6	0.484174	0.288152	1.53589	0.0758946	0.78294
RP11.6L6.2	0
RP11.6L6.3	0.0208677	-0.00357233	2.82823	2.45921e-05	0.996043
RP11.6L6.7	0
RP11.6N13.1	0.10372	-0.280801	2.82009	-0.00954618	1
RP11.6N13.4	0
RP11.6N17.1	0.0957301	0.0912131	2.82997	0.00610536	0.937719
RP11.6N17.10	0.289612	0.379237	2.66052	0.0129156	0.909518
RP11.6N17.2	0.00308117	-0.00533992	2.82902	-0.000180087	1
RP11.6N17.3	0.0311372	-0.232999	2.82985	0.00989212	0.920774
RP11.6N17.4	1.64584	0.639651	0.603674	1.43209	0.231424
RP11.6N17.6	0.599455	-0.133723	1.93649	-0.0234802	1
RP11.6O2.3	1.2422	-2.01289	1.93594	0.893766	0.344459
RP11.6O2.4	0.37437	-0.672623	2.81341	0.214034	0.643624
RP11.700E23.1	0
RP11.700E23.2	0
RP11.700F16.3	0
RP11.700H13.1	0
RP11.700H6.1	0.463953	0.726089	2.81328	0.0988315	0.753236
RP11.700H6.2	0.00308117	-0.00533992	2.82902	-0.000180087	1
RP11.700H6.4	0.0957301	0.0912131	2.82997	0.00610536	0.937719
RP11.700J17.1	0.00616235	0.0453249	2.82877	0.00198921	0.964426
RP11.700J17.2	0.00884717	-0.106744	2.82983	0.000911407	0.975916
RP11.700N1.1	0
RP11.701B16.2	0
RP11.701H16.4	0.252716	-0.0571432	2.8144	-0.00363287	1
RP11.701H24.3	0
RP11.701H24.7	0.010996	-0.450966	2.82149	0.0204521	0.886282
RP11.701P16.2	0.158502	-0.46571	2.81407	0.00808931	0.928334
RP11.701P16.4	0.800452	-0.516417	1.22677	0.193901	0.659689
RP11.701P16.5	0.625438	0.204932	2.61109	-0.0037438	1
RP11.702B10.1	0
RP11.702B10.2	0.0465813	-0.366633	2.82374	0.00968991	0.921585
RP11.702F3.1	0
RP11.702F3.3	0.0754573	-0.356562	2.82758	0.028241	0.866543
RP11.702F3.4	0
RP11.702H23.4	0
RP11.702H23.6	0.459761	-0.672089	2.80442	0.0353655	0.850832
RP11.702L15.4	0.0220202	0.0129258	2.82914	0.000144298	0.990416
RP11.702L6.4	0
RP11.703G6.1	0
RP11.703H8.7	0.0490514	-0.15348	2.82865	-0.000207897	1
RP11.703H8.9	0.00308117	-0.00533992	2.82902	-0.000180087	1
RP11.703I16.1	0
RP11.703M24.5	0
RP11.704C2.1	0.0614427	-0.15993	2.82775	0.00834767	0.927202
RP11.704J17.5	0
RP11.704M14.1	0.0957301	0.0912131	2.82997	0.00610536	0.937719
RP11.705C15.3	0.336992	-0.324947	2.82247	0.077227	0.781091
RP11.705C15.4	0.0814432	-0.43981	2.82661	0.0411989	0.839154
RP11.705C15.5	0.490492	0.67829	1.58527	0.38445	0.535231
RP11.705O1.8	0.189055	-0.662318	2.81747	0.0652252	0.79842
RP11.705O24.1	0.107157	-0.823897	2.81811	0.098549	0.753578
RP11.705O24.3	0
RP11.706C16.5	0
RP11.706C16.7	0.294715	-0.579144	2.82544	0.169023	0.680982
RP11.706C16.8	0.36921	1.0963	2.01254	0.507864	0.476065
RP11.706D8.3	0
RP11.706F1.1	0
RP11.706F1.2	0
RP11.706J10.1	0.294715	-0.579144	2.82544	0.169023	0.680982
RP11.706J10.3	0.26125	-0.308277	2.82677	0.0439113	0.834019
RP11.706O15.1	3.56884	0.0469314	0.419718	0.0119951	0.912789
RP11.706O15.3	0.275693	0.219478	2.30802	0.0142113	0.905108
RP11.706O15.5	0.0866026	-0.568161	2.81786	0.0316208	0.858863
RP11.706O15.7	0
RP11.707A18.1	0.063269	-0.106742	2.82983	0.000911335	0.975917
RP11.707F2.1	0
RP11.707G14.1	0.517884	0.248319	1.20601	0.127479	0.72106
RP11.707G14.7	0.0548793	0.105199	2.82895	0.0192109	0.889764
RP11.707M3.3	0.00616235	0.0453249	2.82877	0.00198921	0.964426
RP11.707P17.1	0.281358	-0.0341046	2.80839	-0.00277287	1
RP11.707P17.2	0.281358	-0.0341046	2.80839	-0.00277287	1
RP11.707P20.1	0
RP11.708B6.2	0
RP11.708H21.4	0.0957301	0.0912131	2.82997	0.00610536	0.937719
RP11.708J19.1	1.31821	-0.438194	0.952784	0.219912	0.639107
RP11.708L7.6	0.3324	-1.10295	2.81561	0.37432	0.540659
RP11.709A23.1	0.355629	-0.067807	2.82693	0.0102293	0.919439
RP11.709B3.2	0.385401	-0.429841	2.01042	-0.0615062	1
RP11.709D24.5	0
RP11.709D24.6	0.150923	0.507461	2.8135	0.0710724	0.789782
RP11.70C1.1	0.00616235	0.0453249	2.82877	0.00198921	0.964426
RP11.70C1.3	0.0316994	-0.5543	2.82247	0.0298642	0.862799
RP11.70F11.11	0.173661	0.0486316	2.81777	0.00440872	0.947061
RP11.70F11.7	0.108668	0.194523	2.81817	0.0188966	0.890663
RP11.70F11.8	0.543293	-0.191828	2.82682	0.0153797	0.901304
RP11.70J12.1	0
RP11.70L8.4	0.480501	-0.143375	1.50961	-0.0363963	1
RP11.70O5.2	0
RP11.70P17.1	0.0518336	0.251841	2.82766	0.018297	0.892401
RP11.710C12.1	0.642847	-0.690652	2.81761	0.23941	0.624632
RP11.710E1.2	0
RP11.710F7.2	0.0171583	-0.28924	2.82064	0.000507867	0.98202
RP11.710F7.3	0.121343	0.389249	2.81854	0.0365128	0.84846
RP11.711C17.2	0
RP11.711D18.2	0
RP11.711K1.7	0.0957301	0.0912131	2.82997	0.00610536	0.937719
RP11.711M9.1	0.518815	0.842993	1.44166	0.702091	0.402082
RP11.712B9.2	1.01244	-1.36055	1.14124	1.65665	0.198056
RP11.712C7.1	0.0754573	-0.356562	2.82758	0.028241	0.866543
RP11.712L6.5	0
RP11.712L6.7	0
RP11.712P20.2	0.26125	-0.308277	2.82677	0.0439113	0.834019
RP11.713C5.1	0.017963	0.165493	2.82788	0.00617493	0.937366
RP11.713D19.1	0
RP11.713M15.1	0.072336	-0.0805481	2.82885	-0.000356064	1
RP11.713M15.2	0.471559	-0.517683	1.85896	0.0314877	0.859157
RP11.713M6.2	0
RP11.713N11.4	0
RP11.713N11.5	0
RP11.713P17.3	0.890666	0.113166	1.15783	0.00966654	0.921679
RP11.713P17.4	0.34541	-0.0139594	2.80748	-0.00120643	1
RP11.713P17.5	0
RP11.714G18.1	0.324519	-0.30822	2.82677	0.0439052	0.83403
RP11.714L20.1	0.0754573	-0.356562	2.82758	0.028241	0.866543
RP11.715C4.1	0
RP11.715F3.2	0.0414664	-0.106785	2.82983	0.000912186	0.975906
RP11.715G15.1	0.081232	0.165537	2.82788	0.00617735	0.937354
RP11.715J22.2	0.651373	0.31954	2.8165	0.0310952	0.860028
RP11.715J22.3	0
RP11.715J22.4	0.237409	-0.0857459	2.81636	0.000253235	0.987304
RP11.715J22.6	0
RP11.716D16.1	0.26125	-0.308277	2.82677	0.0439113	0.834019
RP11.716O23.1	0.0614427	-0.15993	2.82775	0.00834767	0.927202
RP11.716O23.2	0
RP11.717A5.2	0.112662	-0.756333	2.81113	0.0846483	0.771094
RP11.717D12.1	0.078736	0.247561	2.82803	0.0481013	0.826401
RP11.717H13.1	0
RP11.718G2.5	0
RP11.718I15.1	0
RP11.718O11.1	0.0903392	-0.139781	2.8269	0.00519383	0.942548
RP11.719J20.1	0
RP11.71E19.1	0.128559	0.0218597	2.82777	-0.000151574	1
RP11.71E19.2	0.109937	-0.0481514	2.82749	-0.000849465	1
RP11.71E19.5	0.0148818	0.0822761	2.82835	0.000808153	0.977321
RP11.71G12.1	0.0220202	0.0129258	2.82914	0.000144298	0.990416
RP11.71G7.1	1.88468	-0.187219	0.654776	0.0352131	0.85115
RP11.71H17.9	0.443071	0.785826	1.89244	0.147361	0.70107
RP11.71H9.1	0
RP11.71J2.1	0.00308117	-0.00533992	2.82902	-0.000180087	1
RP11.71J4.2	0.0754573	-0.356562	2.82758	0.028241	0.866543
RP11.71N10.1	0
RP11.720D4.3	0
RP11.720L2.2	0.078601	-0.346349	2.82036	0.00935885	0.922932
RP11.720L2.3	0.204494	0.164734	2.82398	0.00497122	0.94379
RP11.720L2.4	0.168181	-0.137233	2.82763	0.00325811	0.954482
RP11.720L8.1	0
RP11.720N19.2	0
RP11.722E23.2	0.0478491	-0.394614	2.82138	0.0221855	0.881595
RP11.722M1.1	0
RP11.722P11.4	0
RP11.723D22.2	0
RP11.723D22.3	0.0937859	-0.0395465	2.81911	-0.00317932	1
RP11.723G8.1	0
RP11.723G8.2	0
RP11.723O4.2	0.567093	-0.812112	2.30796	0.106992	0.743595
RP11.723O4.6	0
RP11.723O4.9	0.74242	0.342741	0.961419	0.160944	0.688289
RP11.724M22.1	0
RP11.724N1.1	0.0998045	-0.0189139	2.82843	-0.000268483	1
RP11.725D20.1	0
RP11.725G5.2	0.508928	-0.469628	2.82174	0.0552686	0.814137
RP11.725P16.2	0.0947069	0.0850436	2.82781	-0.000479764	1
RP11.727A23.10	0.363481	0.175624	1.78255	0.0178469	0.893725
RP11.727A23.11	0.115483	-0.0448303	2.8282	0.000472897	0.98265
RP11.727A23.4	0.33313	0.339733	2.4832	0.045716	0.830693
RP11.727A23.5	1.18448	-0.557492	0.756548	0.692973	0.405155
RP11.727A23.7	0.0105703	0.013427	2.82907	0.000204255	0.988597
RP11.727F15.11	0.215854	-0.209588	2.81562	-0.0137139	1
RP11.727F15.12	1.2687	0.220563	0.655268	0.237531	0.625995
RP11.727F15.13	0
RP11.727F15.9	1.53506	0.355687	0.787274	0.101651	0.749857
RP11.728E14.2	0.285867	-0.579196	2.82544	0.169038	0.680968
RP11.728E14.3	0.202486	0.487471	2.816	0.0681779	0.794009
RP11.728F11.3	0.0135248	-0.088361	2.82916	0.00249	0.960202
RP11.728F11.4	0.218709	-0.185851	2.81105	-0.00839256	1
RP11.728G15.1	0
RP11.728K20.2	0
RP11.728K20.3	0
RP11.729I10.2	0
RP11.729L2.2	0.00884717	-0.106744	2.82983	0.000911407	0.975916
RP11.72I8.1	0
RP11.72L22.1	0
RP11.72M17.1	1.16511	-0.735619	1.36803	0.169961	0.680146
RP11.730G20.1	0
RP11.730K11.1	0.141807	-0.224517	2.82758	0.0118574	0.913289
RP11.730N24.1	0.1369	-0.438154	2.8271	0.0430515	0.835628
RP11.730N24.2	0
RP11.731C17.2	0.889322	-1.28604	1.19746	1.34148	0.246773
RP11.731D1.4	0.11095	0.1851	2.82757	0.0280287	0.867041
RP11.731F5.1	0
RP11.731F5.2	0.0113264	-0.109418	2.82887	0.00112505	0.973243
RP11.731J8.2	0.40806	-0.347578	2.8157	0.0852274	0.770335
RP11.731K22.1	0.399976	-0.600934	2.82296	0.128984	0.719488
RP11.731N10.1	0
RP11.732A19.5	0.0242483	-0.192105	2.82938	0.00434181	0.947463
RP11.732A19.6	0.0135248	-0.088361	2.82916	0.00249	0.960202
RP11.732A19.8	0.411528	0.18551	2.67287	0.0148316	0.903069
RP11.732A19.9	0.193558	-0.13382	2.81099	-0.00676998	1
RP11.732A21.2	0.0938186	0.0588639	2.82858	0.00252534	0.959921
RP11.732M18.2	0
RP11.732M18.3	7.68257	0.330189	0.303243	1.19174	0.274979	0.624877
RP11.733C7.1	0
RP11.733D4.1	0
RP11.733O18.1	0.26125	-0.308277	2.82677	0.0439113	0.834019
RP11.734I18.1	0
RP11.734K2.4	0.512311	-0.113359	1.09594	-0.0180742	1
RP11.734K21.2	0
RP11.734K21.3	0
RP11.734K21.4	0
RP11.734K21.5	0.111749	0.287914	2.81787	0.034328	0.853011
RP11.735G4.1	0
RP11.736E3.1	0
RP11.736G13.1	0
RP11.736I10.1	0
RP11.736K20.5	0.339882	-0.641764	2.12609	0.0113669	0.915094
RP11.736K20.6	0.840172	-0.491892	0.938845	0.18581	0.666427
RP11.736N17.8	0
RP11.736P16.1	0
RP11.737F9.1	0
RP11.737F9.2	0.00308117	-0.00533992	2.82902	-0.000180087	1
RP11.737O24.1	0
RP11.737O24.2	0.390367	-0.362411	2.76813	0.0640829	0.800155
RP11.737O24.5	0.410817	-1.44504	2.81031	0.497719	0.480504
RP11.738B7.1	0
RP11.738E22.3	0.100891	-0.356608	2.8156	-0.00207345	1
RP11.738G5.1	0
RP11.738G5.2	0
RP11.739G5.1	0
RP11.739L10.1	0.0491985	-0.219719	2.81832	-0.000116743	1
RP11.739N10.1	0.107311	-0.0519799	2.8181	-0.00299039	1
RP11.739N20.2	0
RP11.739P1.2	0.0696489	0.179081	2.82805	0.0137965	0.906497
RP11.73C9.1	0
RP11.73E17.2	1.9762	0.292237	0.544664	0.376348	0.539564
RP11.73G16.1	0.222934	0.176319	2.81895	0.00736239	0.931622
RP11.73G16.2	0.00308117	-0.00533992	2.82902	-0.000180087	1
RP11.73G16.3	0
RP11.73K9.2	1.30176	0.151631	0.690688	0.126498	0.722092
RP11.73K9.3	0.365157	-0.325504	1.37833	0.0475056	0.827462
RP11.73M14.1	0.0220202	0.0129258	2.82914	0.000144298	0.990416
RP11.73M18.10	0.683507	0.630279	0.93942	0.623037	0.429921
RP11.73M18.6	0.105691	-0.538668	2.82519	0.0418374	0.83793
RP11.73M18.7	3.50909	0.343591	0.377187	0.808594	0.368536
RP11.73M18.8	4.0195	-0.449185	0.38159	1.46907	0.225492
RP11.73M18.9	0.53644	-0.700611	1.39163	0.216313	0.641864
RP11.73M7.1	0.334318	0.075299	2.8193	-0.00400959	1
RP11.73M7.6	0.460181	-0.0830502	2.81666	-0.00211805	1
RP11.73M7.9	0.0614427	-0.15993	2.82775	0.00834767	0.927202
RP11.73O6.3	0.200061	0.34056	2.81967	0.0140594	0.905614
RP11.740P5.2	0.0614427	-0.15993	2.82775	0.00834767	0.927202
RP11.740P5.3	0
RP11.742B18.1	0.414915	0.572644	1.94515	0.140159	0.708123
RP11.742D12.2	0.063269	-0.106742	2.82983	0.000911335	0.975917
RP11.744D14.2	0.155261	0.0634544	2.8228	-0.000968677	1
RP11.744I24.2	0
RP11.744I24.3	0.0135248	-0.088361	2.82916	0.00249	0.960202
RP11.744J10.3	0.0754573	-0.356562	2.82758	0.028241	0.866543
RP11.744K17.1	0
RP11.744K17.2	0
RP11.744K17.9	0.271515	-0.819022	2.80757	0.0709241	0.789996
RP11.744N12.3	0.0781508	0.0823195	2.82835	0.000808858	0.977311
RP11.745C15.2	0
RP11.745L13.2	0.0242483	-0.192105	2.82938	0.00434181	0.947463
RP11.745O10.2	0
RP11.746B8.1	0.00308117	-0.00533992	2.82902	-0.000180087	1
RP11.746M1.1	1.09808	0.493549	0.724623	0.784187	0.375864
RP11.747D18.1	0
RP11.747H7.3	5.02296	0.21361	0.342216	0.397348	0.528462
RP11.748C4.1	0.107056	0.0874649	2.82897	0.00655658	0.935464
RP11.748L13.6	0
RP11.749H17.1	0
RP11.749H17.2	0.0938186	0.0588639	2.82858	0.00252534	0.959921
RP11.749H20.1	0
RP11.749H20.4	0
RP11.74C1.4	0.472725	-0.748864	1.58828	0.467054	0.494346
RP11.74C13.3	0.0171583	-0.28924	2.82064	0.000507867	0.98202
RP11.74C13.4	0
RP11.74C3.1	0
RP11.74E22.3	0.107028	-0.289978	2.82436	-0.00169652	1
RP11.74E22.5	1.03543	-0.177849	0.755411	-0.0192848	1
RP11.74E22.6	0.00308117	-0.00533992	2.82902	-0.000180087	1
RP11.74H8.1	0.063269	-0.106742	2.82983	0.000911335	0.975917
RP11.74K11.2	0.0754573	-0.356562	2.82758	0.028241	0.866543
RP11.74M11.2	0
RP11.750H9.5	0.171187	-0.146027	2.82756	0.0036098	0.952091
RP11.750H9.7	0.00884717	-0.106744	2.82983	0.000911407	0.975916
RP11.752D24.2	0.188575	0.16864	2.81155	0.00942864	0.922646
RP11.752D24.3	0
RP11.752G15.3	0
RP11.752G15.6	2.08879	0.666554	0.519693	1.79517	0.180298
RP11.752G15.8	0.719947	-0.302034	2.34349	0.0920228	0.761621
RP11.752L20.5	0.063269	-0.106742	2.82983	0.000911335	0.975917
RP11.753A21.1	0.0105703	0.013427	2.82907	0.000204255	0.988597
RP11.753A21.2	0.3416	-0.157532	2.81443	-0.00870614	1
RP11.753B14.1	0
RP11.753D20.3	0
RP11.753D20.4	0.0311372	-0.232999	2.82985	0.00989212	0.920774
RP11.753H16.3	0.010996	-0.450966	2.82149	0.0204521	0.886282
RP11.753H16.4	0
RP11.753H16.5	0
RP11.753N8.1	0.0316994	-0.5543	2.82247	0.0298642	0.862799
RP11.754B17.1	0.0968998	0.111813	2.82841	0.00603505	0.938078
RP11.754N21.1	0
RP11.755B10.2	0
RP11.755B10.3	0.330656	-0.488546	2.82334	0.0885543	0.766023
RP11.755B10.4	0.185893	0.070354	2.82692	0.00185945	0.965605
RP11.755E23.3	0
RP11.755F10.1	0.127832	0.163551	2.82872	0.0177141	0.894119
RP11.755F10.3	0.124373	0.00192017	2.82841	2.19591e-05	0.996261
RP11.755O11.2	0.0316994	-0.5543	2.82247	0.0298642	0.862799
RP11.756H20.1	0.0663501	-0.00529794	2.82902	-0.000178696	1
RP11.756H6.1	0.618003	-1.13891	2.81688	0.237327	0.626144
RP11.756K15.2	0.0113264	-0.109418	2.82887	0.00112505	0.973243
RP11.756P10.2	0.297194	-0.590279	2.82387	0.173673	0.676868
RP11.756P10.4	0
RP11.756P10.5	0.0754573	-0.356562	2.82758	0.028241	0.866543
RP11.757A13.1	0
RP11.757F18.5	0.221918	-0.327631	2.81092	-0.017521	1
RP11.757G1.5	0
RP11.757G1.6	0.301864	0.340056	2.19553	-0.00626454	1
RP11.757O6.1	0
RP11.758M4.1	0
RP11.758M4.4	0.21849	0.55705	2.82137	0.0520331	0.819563
RP11.758N13.1	0.26125	-0.308277	2.82677	0.0439113	0.834019
RP11.758P17.2	0.275695	0.741521	2.81281	0.0959603	0.756732
RP11.758P17.3	0.616538	-0.126055	1.40834	0.0706563	0.790384
RP11.759A9.1	0
RP11.75C10.7	0
RP11.75C10.9	0.379653	-0.555827	2.81827	0.138379	0.709898
RP11.75C23.1	0
RP11.75C9.1	0
RP11.75C9.2	0
RP11.75L1.1	0.0937859	-0.0395465	2.81911	-0.00317932	1
RP11.75N4.2	0.742311	0.027752	0.95254	-0.001095	1
RP11.75N6.3	0
RP11.760D2.1	0
RP11.760D2.11	0.300749	-0.345418	2.82527	0.0937445	0.75947
RP11.760D2.5	0.0297637	0.200332	2.82732	0.00351191	0.952744
RP11.760H22.2	0.326163	-0.212339	2.81856	-0.00825501	1
RP11.760L24.1	0.0754573	-0.356562	2.82758	0.028241	0.866543
RP11.760N9.1	0.441096	-0.599758	2.81634	0.0966005	0.755948
RP11.761B3.1	0.00308117	-0.00533992	2.82902	-0.000180087	1
RP11.761E20.1	0.0488316	-0.232942	2.82985	0.0098873	0.920793
RP11.761I4.3	0.154594	-0.438091	2.8271	0.0430523	0.835627
RP11.761I4.4	0.155229	-0.0708393	2.8158	-0.00272242	1
RP11.761N21.1	0
RP11.762E8.1	0
RP11.762H8.1	0.150425	-0.626916	2.81864	0.0513904	0.820661
RP11.762H8.3	0
RP11.762H8.4	0.310617	-0.262759	2.8093	-0.0101401	1
RP11.762I7.4	0
RP11.762I7.5	0.425103	-0.0019433	1.31036	-0.00063254	1
RP11.763B22.4	0
RP11.763E3.1	0
RP11.763F8.1	0
RP11.763K15.1	0
RP11.764E7.1	0.0938186	0.0588639	2.82858	0.00252534	0.959921
RP11.764K9.1	0.0220202	0.0129258	2.82914	0.000144298	0.990416
RP11.765K14.1	0
RP11.766F14.1	0
RP11.766F14.2	0.490265	0.0685108	2.81365	-0.00767637	1
RP11.766N7.3	0.0887591	-0.00440022	2.82754	-9.85424e-05	1
RP11.766N7.4	0.317005	-0.719509	2.82455	0.204323	0.651254
RP11.767C1.1	0.0135248	-0.088361	2.82916	0.00249	0.960202
RP11.767C1.2	0.00598583	-0.182051	2.82978	0.00703844	0.93314
RP11.767I20.1	0.0220202	0.0129258	2.82914	0.000144298	0.990416
RP11.767N15.1	0.0937859	-0.0395465	2.81911	-0.00317932	1
RP11.767N6.7	0.662739	0.218296	1.2207	0.0757445	0.783149
RP11.768B22.2	0
RP11.768F21.1	0.213456	-0.457031	2.81641	-0.0108391	1
RP11.768G7.2	0
RP11.768G7.3	0.063269	-0.106742	2.82983	0.000911335	0.975917
RP11.769N19.2	0.285867	-0.579196	2.82544	0.169038	0.680968
RP11.769N22.1	0.26125	-0.308277	2.82677	0.0439113	0.834019
RP11.769O8.1	0.129336	0.261626	2.81813	0.0197779	0.888159
RP11.769O8.2	0.261967	0.0111585	2.81786	0.00048907	0.982356
RP11.769O8.3	0.0333385	0.137434	2.82821	0.00833539	0.927256
RP11.76C10.2	0
RP11.76C10.5	0.26125	-0.308277	2.82677	0.0439113	0.834019
RP11.76E12.1	0.0208677	-0.00357233	2.82823	2.45921e-05	0.996043
RP11.76E17.2	0.00308117	-0.00533992	2.82902	-0.000180087	1
RP11.76E17.3	0.0614427	-0.15993	2.82775	0.00834767	0.927202
RP11.76E17.4	0
RP11.76G10.1	0
RP11.76I14.1	0.063269	-0.106742	2.82983	0.000911335	0.975917
RP11.76K13.3	0.0754573	-0.356562	2.82758	0.028241	0.866543
RP11.76N22.2	0.757916	-0.513514	1.00713	0.362389	0.547183
RP11.76P2.4	0.280396	0.777974	2.81139	0.169345	0.680695
RP11.770E5.1	0.433186	-0.0533004	2.81648	0.00356627	0.95238
RP11.770E5.2	0.063269	-0.106742	2.82983	0.000911335	0.975917
RP11.770E5.3	0
RP11.770G2.2	0
RP11.770G2.4	0.108048	-0.135601	2.82799	0.0104394	0.918619
RP11.770G2.5	4.33755	-0.989279	0.492931	4.10389	0.0427846
RP11.770J1.3	0.138779	0.026584	2.82621	0.000299651	0.986189
RP11.770J1.4	0.0705097	-0.125068	2.82724	0.00630958	0.936688
RP11.770J1.5	2.12581	1.31735	0.569947	5.21988	0.0223301
RP11.770J1.7	0.0500262	-0.00197591	2.82885	1.47825e-05	0.996932
RP11.771K4.1	0
RP11.772C9.1	0.00308117	-0.00533992	2.82902	-0.000180087	1
RP11.773D16.1	1.18581	0.0301387	0.71162	0.00950023	0.922354
RP11.773H22.4	0.194961	0.118506	2.8205	-0.000711416	1
RP11.774D14.1	0
RP11.774O3.1	0
RP11.774O3.2	0.0937859	-0.0395465	2.81911	-0.00317932	1
RP11.774O3.3	2.59108	0.938668	0.487179	3.85874	0.0494875
RP11.775B15.2	0.0754573	-0.356562	2.82758	0.028241	0.866543
RP11.775C24.3	0.204993	-0.0577465	2.81413	-0.0023781	1
RP11.775D22.2	0.00884717	-0.106744	2.82983	0.000911407	0.975916
RP11.775D22.3	0
RP11.775G23.1	0
RP11.775H9.1	0
RP11.775H9.2	0.26125	-0.308277	2.82677	0.0439113	0.834019
RP11.775H9.3	0
RP11.776A13.3	0.26125	-0.308277	2.82677	0.0439113	0.834019
RP11.776H12.1	0.0148818	0.0822761	2.82835	0.000808153	0.977321
RP11.777N19.1	0.0937859	-0.0395465	2.81911	-0.00317932	1
RP11.778D9.12	0.0976115	-0.419175	2.81927	0.0152316	0.901777
RP11.778D9.13	0.0958051	0.2055	2.82912	0.0264689	0.870761
RP11.778H2.1	0.063269	-0.106742	2.82983	0.000911335	0.975917
RP11.778J15.1	0
RP11.778J16.3	0
RP11.778O17.4	0.382735	-0.40436	2.8172	0.0874132	0.767492
RP11.779O18.1	0.0220202	0.0129258	2.82914	0.000144298	0.990416
RP11.779O18.3	0
RP11.779P15.2	0
RP11.77A13.1	0
RP11.77C3.3	0.104782	-0.181313	2.81703	-0.0096342	1
RP11.77E14.2	0.0602184	0.397476	2.82276	0.0482567	0.826125
RP11.77G23.2	0
RP11.77H9.2	0.966365	0.596814	0.759763	1.07638	0.299509
RP11.77H9.5	0.528124	-0.368947	1.21485	0.0211175	0.884459
RP11.77H9.6	0.149192	-0.105103	2.82608	-3.81271e-05	1
RP11.77H9.8	0.00308117	-0.00533992	2.82902	-0.000180087	1
RP11.77I22.2	0.125485	-0.532226	2.81526	0.00644657	0.936006
RP11.77K12.1	0.010996	-0.450966	2.82149	0.0204521	0.886282
RP11.77K12.3	0.0754573	-0.356562	2.82758	0.028241	0.866543
RP11.77K12.4	0
RP11.77K12.7	0
RP11.77M5.1	0.285867	-0.579196	2.82544	0.169038	0.680968
RP11.77P16.4	0.607277	-0.498062	1.4364	0.270976	0.602678
RP11.77P6.2	0.446253	0.10524	2.16461	0.0139564	0.905959
RP11.780K2.1	0.102633	-0.0394949	2.81911	-0.00317512	1
RP11.780O24.2	0.285867	-0.579196	2.82544	0.169038	0.680968
RP11.781A6.1	0
RP11.781M16.2	0
RP11.781P6.1	0.178129	-0.600774	2.81377	0.048675	0.825385
RP11.782C8.1	0.218112	0.139089	2.81963	0.0172852	0.895401
RP11.782C8.2	0.120406	0.293132	2.82351	0.0186648	0.891332
RP11.782C8.3	0
RP11.782C8.4	0
RP11.782C8.5	0.0927239	0.0985023	2.82996	0.00655629	0.935465
RP11.783K16.10	0
RP11.783K16.13	0.0232547	-0.0376545	2.82865	-0.000547666	1
RP11.783K16.14	0.626837	0.526191	1.27112	0.293409	0.588044
RP11.783K16.5	1.56774	0.645866	0.655198	1.05574	0.30419
RP11.783L4.1	0.29203	-0.359874	2.82522	0.0890222	0.765424
RP11.784B15.1	0
RP11.785F11.1	0.0148818	0.0822761	2.82835	0.000808153	0.977321
RP11.785G17.1	0
RP11.785H20.1	0.00308117	-0.00533992	2.82902	-0.000180087	1
RP11.785H5.2	0.0311372	-0.232999	2.82985	0.00989212	0.920774
RP11.787B4.2	0
RP11.787D18.1	0
RP11.787D18.2	0
RP11.787I22.3	1.53713	-0.704353	0.916888	0.794351	0.372788
RP11.788A4.1	0
RP11.788H18.1	0
RP11.789A21.1	0
RP11.789C1.1	0
RP11.789C1.2	0.0135248	-0.088361	2.82916	0.00249	0.960202
RP11.789C17.1	0
RP11.789C17.3	0
RP11.789C2.1	0
RP11.78A18.2	0
RP11.78A19.2	0.285867	-0.579196	2.82544	0.169038	0.680968
RP11.78A19.3	1.38563	-0.216205	0.679086	-0.0301186	1
RP11.78A19.4	0.0242483	-0.192105	2.82938	0.00434181	0.947463
RP11.78B10.2	0
RP11.78C3.1	0.0614427	-0.15993	2.82775	0.00834767	0.927202
RP11.78F17.1	0
RP11.78H24.1	0
RP11.78I14.1	0.464275	-0.0809149	1.22105	-0.0310067	1
RP11.78J21.4	0
RP11.78O22.1	0.0937859	-0.0395465	2.81911	-0.00317932	1
RP11.78O7.2	0.0517391	0.0111737	2.82798	3.90621e-05	0.995013
RP11.78O9.1	0
RP11.790J24.1	0.0957301	0.0912131	2.82997	0.00610536	0.937719
RP11.791G15.2	0.207441	-0.297651	2.81524	-0.0218465	1
RP11.791M20.1	0
RP11.791O21.5	0
RP11.792A8.4	5.38019	0.13255	0.348999	0.146936	0.701481
RP11.792D21.2	2.17619	-0.545935	0.683314	0.822004	0.364595
RP11.793A3.1	0
RP11.793A3.2	0.0220202	0.0129258	2.82914	0.000144298	0.990416
RP11.793H13.10	0.00598583	-0.182051	2.82978	0.00703844	0.93314
RP11.793H13.11	0.76713	0.0235896	0.952704	0.00204798	0.963904
RP11.793H13.3	1.73849	0.368895	0.569053	0.480491	0.4882
RP11.794A8.1	0
RP11.794G24.1	0.645343	-0.416621	1.36003	0.152747	0.695924
RP11.794M8.1	0.0814432	-0.43981	2.82661	0.0411989	0.839154
RP11.794M8.2	0
RP11.794P6.1	0.808367	-1.0351	2.81655	0.331903	0.564541
RP11.794P6.2	0.063269	-0.106742	2.82983	0.000911335	0.975917
RP11.794P6.3	0
RP11.794P6.6	0.300749	-0.345418	2.82527	0.0937445	0.75947
RP11.795F19.5	0.103224	0.380559	2.82601	0.0163244	0.898333
RP11.795J1.1	0
RP11.796E2.4	1.83068	0.163216	0.596461	0.113652	0.736024
RP11.796G6.2	1.09477	-0.0444653	0.82692	-0.00245207	1
RP11.796I2.1	0
RP11.797A18.3	0.00308117	-0.00533992	2.82902	-0.000180087	1
RP11.797A18.4	0.406382	0.639191	1.91547	0.209789	0.646933
RP11.797A18.6	0.284903	-0.841678	2.26464	0.0913455	0.762474
RP11.797D24.3	0.110612	0.299603	2.82778	0.0336058	0.854548
RP11.797D24.4	0
RP11.797E24.3	0
RP11.797H7.5	0.10859	-0.553488	2.82028	0.00567355	0.939958
RP11.797M17.1	0
RP11.798G7.5	0.0148818	0.0822761	2.82835	0.000808153	0.977321
RP11.798G7.6	0.089459	0.334832	2.82276	0.0300086	0.862471
RP11.798G7.7	0.0757398	-0.313578	2.82678	0.0213173	0.883918
RP11.798G7.8	0
RP11.798K23.1	0
RP11.798K3.2	0.0957301	0.0912131	2.82997	0.00610536	0.937719
RP11.798K3.3	0.285867	-0.579196	2.82544	0.169038	0.680968
RP11.798K3.4	0
RP11.798L4.1	2.42297	0.30123	0.677503	0.26193	0.608797
RP11.798M19.3	0.021992	-0.580489	2.81993	0.0385371	0.844369
RP11.798M19.6	0.32898	0.15009	1.85203	0.0182168	0.892636
RP11.799B12.2	0
RP11.799B12.4	0.528628	0.243761	2.81657	0.0337372	0.854267
RP11.799D4.2	0
RP11.799D4.3	0.383095	-0.237477	2.82707	0.0412457	0.839064
RP11.799D4.4	0.863575	0.548875	1.15613	0.341893	0.558738
RP11.799M12.2	0.712145	-0.278544	1.06603	-0.0276895	1
RP11.799N11.1	0
RP11.799O21.2	0
RP11.799P8.1	0.267235	-0.398608	2.82562	0.0648211	0.799032
RP11.79C6.3	0.0614427	-0.15993	2.82775	0.00834767	0.927202
RP11.79E3.2	0
RP11.79E3.3	0.0754573	-0.356562	2.82758	0.028241	0.866543
RP11.79H23.3	0.0792846	-0.366462	2.82095	0.011622	0.91415
RP11.79M19.2	0
RP11.79N23.1	0.122464	0.163802	2.81927	0.0240383	0.876787
RP11.79O8.1	0.286262	0.675299	2.24823	0.308362	0.578687
RP11.79P5.2	0
RP11.79P5.7	0.0148818	0.0822761	2.82835	0.000808153	0.977321
RP11.79P5.9	0.473323	0.270247	1.84104	0.0367245	0.848027
RP11.7C6.1	0
RP11.7F17.3	0.239288	-0.453453	2.42367	0.053906	0.816401
RP11.7F17.4	0.0316994	-0.5543	2.82247	0.0298642	0.862799
RP11.7F17.5	0.0201735	-0.109378	2.82887	0.00112419	0.973253
RP11.7F17.7	0
RP11.7F18.2	0.151737	0.371762	2.8212	0.0186261	0.891444
RP11.7I15.3	2.23397	0.716938	0.703275	0.922912	0.336712
RP11.7I15.4	0.446264	-0.214204	1.82478	-0.0230327	1
RP11.7K24.3	1.41651	-0.867408	0.746504	1.26065	0.261527
RP11.7M10.2	0.010996	-0.450966	2.82149	0.0204521	0.886282
RP11.7M8.2	0.285867	-0.579196	2.82544	0.169038	0.680968
RP11.7N14.1	0
RP11.7O11.3	0.240977	0.0372458	2.40656	0.00338724	0.953589
RP11.7O14.1	0
RP11.800A18.4	0
RP11.800A3.2	0.0254964	-0.311358	2.82439	0.00284805	0.957439
RP11.800A3.3	0
RP11.800A3.4	2.29475	0.0966157	0.562125	0.0446769	0.832599
RP11.800A3.7	0.157594	-0.145695	2.82119	-0.0015599	1
RP11.801F7.1	0.588163	-0.107964	0.997629	-0.0289948	1
RP11.802E16.3	3.09359	-0.153923	0.511691	0.0866542	0.768475
RP11.802F5.1	0
RP11.802O23.3	1.25058	0.279643	1.02322	0.120772	0.728199
RP11.803B1.8	0.18908	0.0473071	2.8244	0.00182999	0.965878
RP11.803D5.4	0
RP11.803P9.1	0.117686	-0.0832143	2.81785	-0.00644882	1
RP11.804A23.1	0.0105703	0.013427	2.82907	0.000204255	0.988597
RP11.804A23.2	0.117893	-0.707169	2.81585	0.0599489	0.806577
RP11.804A23.4	0.42204	0.863488	1.94159	0.318286	0.57264
RP11.804F13.1	0.0754573	-0.356562	2.82758	0.028241	0.866543
RP11.804H8.6	0.268922	-0.343756	2.8111	-0.00511009	1
RP11.804L24.2	0
RP11.804N13.1	0
RP11.805F19.1	0
RP11.805F19.2	0
RP11.805I24.1	0.509286	0.359934	2.04051	0.060299	0.806024
RP11.805I24.3	0.120406	0.293132	2.82351	0.0186648	0.891332
RP11.805I24.4	0
RP11.805J14.3	0.203041	0.110627	2.81477	0.0143089	0.904784
RP11.805J14.5	0.787253	-0.0522621	1.07451	-0.0243515	1
RP11.805L22.3	0.0135248	-0.088361	2.82916	0.00249	0.960202
RP11.806H10.4	0.0937859	-0.0395465	2.81911	-0.00317932	1
RP11.806J6.1	0
RP11.806K15.1	0
RP11.806L2.2	0.450192	0.108072	2.82124	-0.0117873	1
RP11.806L2.6	0
RP11.806O11.1	0.720814	-0.0819626	1.24302	-0.00488381	1
RP11.807H17.1	0
RP11.807H22.7	0
RP11.807H7.1	0.168051	-0.181263	2.81703	-0.00963204	1
RP11.807H7.2	0
RP11.809C18.3	0.0571373	0.293091	2.82351	0.0186618	0.89134
RP11.809C18.4	0
RP11.809C18.5	0
RP11.809C9.2	0.00308117	-0.00533992	2.82902	-0.000180087	1
RP11.809F4.3	0.272246	-0.634571	2.81946	0.12468	0.724013
RP11.809H16.4	0.12654	0.0321511	2.82127	0.00424055	0.948079
RP11.809H16.5	0
RP11.809M12.1	0
RP11.809N8.2	0.687912	-0.17111	1.29214	-0.00221372	1
RP11.809N8.4	1.37938	-2.01294	2.79606	0.335505	0.562435
RP11.809O17.1	9.12856	0.245484	0.364574	0.449211	0.50271	0.799174
RP11.80A15.1	0.0676155	-0.0848914	2.82705	-0.00246447	1
RP11.80B9.4	0
RP11.80F22.15	0
RP11.80G7.1	0
RP11.80H18.4	0
RP11.80H5.2	0
RP11.80H5.6	0
RP11.80H5.7	0.0220202	0.0129258	2.82914	0.000144298	0.990416
RP11.80H5.9	0.0316994	-0.5543	2.82247	0.0298642	0.862799
RP11.80H8.3	0
RP11.80H8.4	0.0113264	-0.109418	2.82887	0.00112505	0.973243
RP11.80I15.4	0
RP11.80K21.3	0.501155	0.00228003	2.81429	-0.000225296	1
RP11.80K6.2	0.063269	-0.106742	2.82983	0.000911335	0.975917
RP11.810M2.2	0.158005	-0.097115	2.82814	-0.000264891	1
RP11.810P12.5	0
RP11.810P8.1	0.00308117	-0.00533992	2.82902	-0.000180087	1
RP11.811P12.3	0
RP11.812E19.3	0.35698	-0.0934759	2.82801	0.00870248	0.925676
RP11.813F20.2	0
RP11.813F20.4	0.159806	-0.298599	2.81836	-0.00194154	1
RP11.813I20.2	0
RP11.814H16.2	0.285867	-0.579196	2.82544	0.169038	0.680968
RP11.814P5.1	0.288949	-0.429636	2.82515	0.110032	0.740107
RP11.815I9.4	0.37409	0.0972154	2.37306	0.0108556	0.917019
RP11.815J21.1	0.128306	0.299666	2.82778	0.0336122	0.854534
RP11.815J21.2	1.41251	1.05255	0.686996	2.77809	0.0955622
RP11.815J21.3	0
RP11.815J21.4	0.233912	0.558959	2.82154	0.0780604	0.779943
RP11.815M8.1	0.130697	-0.242044	2.82856	0.0197988	0.8881
RP11.816J6.3	0.021992	-0.580489	2.81993	0.0385371	0.844369
RP11.816J8.1	0.0754573	-0.356562	2.82758	0.028241	0.866543
RP11.817J15.2	0.072336	-0.0805481	2.82885	-0.000356064	1
RP11.817J15.3	0.0708505	0.280696	2.82727	0.0207459	0.885473
RP11.817O13.6	0.0673154	-0.078664	2.82002	-0.00081208	1
RP11.817O13.8	1.78702	0.604228	0.608617	1.08701	0.297136
RP11.818C3.1	0
RP11.818F20.4	0
RP11.818F20.5	0.673406	-1.45373	2.44322	0.557372	0.455321
RP11.818O24.3	0
RP11.819C21.1	0.464306	-0.645955	1.58928	0.361468	0.547692
RP11.81A22.5	0.0761294	0.0240264	2.82669	0.00113177	0.973163
RP11.81F13.1	0
RP11.81F13.2	0.0148818	0.0822761	2.82835	0.000808153	0.977321
RP11.81H14.2	0.177964	-0.838541	2.81052	0.0282586	0.866502
RP11.81H3.2	0.0148818	0.0822761	2.82835	0.000808153	0.977321
RP11.81K13.1	0.0937859	-0.0395465	2.81911	-0.00317932	1
RP11.81K2.1	0
RP11.81N13.1	0.988547	-0.440814	0.752244	0.255577	0.613175
RP11.820I16.1	0
RP11.820I16.3	0
RP11.820I16.4	0.237512	-0.314345	2.42995	0.00192289	0.965023
RP11.820L6.1	0.00308117	-0.00533992	2.82902	-0.000180087	1
RP11.822E23.2	0
RP11.822E23.8	0
RP11.826N14.1	0
RP11.826N14.2	0
RP11.826N14.4	0
RP11.829H16.3	0.174419	0.177701	2.82634	0.0141401	0.905345
RP11.82C23.2	0
RP11.82L18.2	0.128425	0.159939	2.82817	0.0122274	0.911951
RP11.82L18.4	0
RP11.82L2.1	0.758586	-0.357741	2.81762	0.0788929	0.778803
RP11.82L20.1	0
RP11.82L7.4	0
RP11.82O19.1	0
RP11.830F9.5	0
RP11.830F9.6	0
RP11.830F9.7	0.628733	-0.0234881	2.80783	0.0029396	0.956761
RP11.831A10.1	0.0763245	0.0721724	2.82447	-0.00292078	1
RP11.831A10.2	0.168786	0.0488269	2.82516	-0.00126036	1
RP11.831F12.2	0
RP11.831H9.11	0
RP11.831H9.3	0
RP11.834C11.10	0
RP11.834C11.11	0.12565	-0.0724796	2.81548	-0.00387562	1
RP11.834C11.14	0
RP11.834C11.3	0
RP11.834C11.4	0.638508	-0.0558058	1.1287	0.0062763	0.936855
RP11.834C11.5	0.159129	-0.477362	2.81945	0.00537579	0.941552
RP11.834C11.6	0
RP11.834C11.8	0
RP11.835E18.5	0.0979254	0.104304	2.82761	0.0148239	0.903094
RP11.838N2.3	0
RP11.838N2.4	0.125877	-0.0193562	2.81759	-0.00103799	1
RP11.838N2.5	0.0148818	0.0822761	2.82835	0.000808153	0.977321
RP11.839D17.3	0.0105703	0.013427	2.82907	0.000204255	0.988597
RP11.839G9.1	0.176962	0.379021	2.82748	0.0525817	0.81863
RP11.83A16.1	0
RP11.83A24.2	3.86038	0.110866	0.415652	0.0673254	0.795272
RP11.83B20.1	0.285867	-0.579196	2.82544	0.169038	0.680968
RP11.83C7.1	0
RP11.83C7.2	0.0808663	0.508332	2.82117	0.0544083	0.815563
RP11.83J21.3	0.172055	0.35528	2.82034	0.0189775	0.890431
RP11.83M16.5	0
RP11.83M16.6	0
RP11.83N9.5	0.110661	-0.410519	2.81968	0.00669274	0.934798
RP11.840I19.3	0.672895	-0.742962	2.16675	0.16491	0.684676
RP11.840I19.5	0.0255798	0.12747	2.82844	0.00679985	0.93428
RP11.841O20.2	3.29403	0.159499	0.652011	0.0466309	0.829033
RP11.843A23.1	0
RP11.843B15.2	0.0937859	-0.0395465	2.81911	-0.00317932	1
RP11.843P14.1	0.00884717	-0.106744	2.82983	0.000911407	0.975916
RP11.843P14.2	0.1404	-0.155531	2.82696	0.00185765	0.965621
RP11.844P9.1	0
RP11.844P9.2	1.02178	-1.72116	2.80342	0.395619	0.529361
RP11.845C23.2	0.191622	0.332503	2.82696	0.0255308	0.873051
RP11.845C23.3	0.150899	0.198612	2.81646	0.022612	0.88047
RP11.845M18.6	0.374189	-0.189666	2.37188	0.0197912	0.888122
RP11.845M18.7	0
RP11.846C15.2	0
RP11.846F4.12	0
RP11.847H18.2	0.955929	-0.230319	1.14621	0.0713825	0.789334
RP11.847H18.3	0.0308673	0.012966	2.82914	0.000144802	0.990399
RP11.848D3.5	0
RP11.848P1.2	0.104577	0.0912526	2.82997	0.00610912	0.9377
RP11.848P1.3	0.0937859	-0.0395465	2.81911	-0.00317932	1
RP11.848P1.4	0.0974775	-0.263831	2.82893	0.0183922	0.892124
RP11.848P1.5	0.023298	-0.252101	2.82778	0.00982819	0.921029
RP11.849F2.4	0.102633	-0.0394949	2.81911	-0.00317512	1
RP11.849F2.5	0.210596	-0.176037	2.81564	-0.00656128	1
RP11.849F2.7	0.546017	-0.116938	2.82577	0.0296889	0.863198
RP11.849F2.8	0.787531	-0.929887	1.04585	0.837095	0.360229
RP11.849F2.9	0.0179142	-0.080554	2.82885	-0.000355936	1
RP11.849H4.2	0.751713	0.332007	0.891671	0.4237	0.515097
RP11.849H4.4	4.61192	0.481314	0.414532	1.31292	0.251867
RP11.849I19.1	0
RP11.849N15.1	0
RP11.849N15.4	0
RP11.84A14.4	0.256443	0.803252	2.81569	0.131999	0.716368
RP11.84A14.5	1.03521	0.132033	0.793875	0.0743537	0.7851
RP11.84A19.2	0.0242483	-0.192105	2.82938	0.00434181	0.947463
RP11.84A19.3	0
RP11.84A19.4	0.0105703	0.013427	2.82907	0.000204255	0.988597
RP11.84C10.2	0.00308117	-0.00533992	2.82902	-0.000180087	1
RP11.84C10.3	0
RP11.84C10.4	0.772471	-0.393135	0.887987	0.0144028	0.904474
RP11.84C13.1	2.78222	0.0573722	0.536925	0.0269735	0.869545
RP11.84C13.2	0.120775	-0.254858	2.81964	-0.024238	1
RP11.84D1.1	0.36995	0.0542011	2.82665	-0.00267799	1
RP11.84D1.2	0.215174	-0.0234889	2.80925	-0.00186367	1
RP11.84E24.2	1.50621	1.29233	0.735573	2.73583	0.0981206
RP11.84E24.3	0.0968998	0.111813	2.82841	0.00603505	0.938078
RP11.84G21.1	0.225126	0.43735	2.81181	0.0695832	0.791945
RP11.84O12.4	0
RP11.850F7.7	0.346604	0.685054	2.81345	0.101868	0.749599
RP11.855A2.3	0.010996	-0.450966	2.82149	0.0204521	0.886282
RP11.855A2.5	0
RP11.855O10.2	0.00308117	-0.00533992	2.82902	-0.000180087	1
RP11.855O10.3	0.010996	-0.450966	2.82149	0.0204521	0.886282
RP11.856F16.2	0.255867	-0.272129	2.8194	0.0171449	0.895824
RP11.856M7.1	0.0937859	-0.0395465	2.81911	-0.00317932	1
RP11.856M7.2	0.0957301	0.0912131	2.82997	0.00610536	0.937719
RP11.856M7.4	0.0937859	-0.0395465	2.81911	-0.00317932	1
RP11.856M7.6	0
RP11.857B24.1	0
RP11.857B24.5	0.285867	-0.579196	2.82544	0.169038	0.680968
RP11.85A1.3	0.204361	0.335579	2.8134	0.0361682	0.849169
RP11.85B7.2	0.673726	-0.57405	2.80392	0.0327743	0.856339
RP11.85B7.4	0
RP11.85E16.1	0.285867	-0.579196	2.82544	0.169038	0.680968
RP11.85F14.5	1.15421	-0.0251584	0.713658	-0.0149557	1
RP11.85G18.6	0.111749	0.287914	2.81787	0.034328	0.853011
RP11.85G21.1	0
RP11.85G21.3	0
RP11.85I21.1	0.330529	-0.944652	2.81475	0.262183	0.608625
RP11.85K15.2	0.47961	0.84538	1.42799	0.607583	0.435699
RP11.85L21.4	0
RP11.85L21.6	0
RP11.85M11.2	0
RP11.85O21.2	0.0113264	-0.109418	2.82887	0.00112505	0.973243
RP11.85O21.4	0
RP11.85O21.5	0.0957301	0.0912131	2.82997	0.00610536	0.937719
RP11.860B13.1	0.245755	0.597018	2.81293	0.0945231	0.758504
RP11.860B13.3	0.0937859	-0.0395465	2.81911	-0.00317932	1
RP11.861A13.4	1.04431	-0.0522847	0.965275	-0.00562951	1
RP11.861E21.1	0
RP11.861E21.2	1.34491	1.07384	0.753516	1.78163	0.181949
RP11.862G15.1	0.285867	-0.579196	2.82544	0.169038	0.680968
RP11.862G15.2	0.0571373	0.293091	2.82351	0.0186618	0.89134
RP11.862L9.3	0.146353	-0.427407	2.81468	0.00468095	0.945453
RP11.862P13.1	0
RP11.863H1.1	0.0148818	0.0822761	2.82835	0.000808153	0.977321
RP11.863K10.2	0
RP11.863K10.7	0.463381	-0.885606	2.14643	0.141439	0.706855
RP11.863P13.1	0
RP11.863P13.2	0.285867	-0.579196	2.82544	0.169038	0.680968
RP11.863P13.3	0
RP11.863P13.4	0.158999	0.091257	2.82997	0.00610766	0.937708
RP11.863P13.5	0
RP11.863P13.6	0
RP11.864G5.3	2.80907	-0.527772	0.522628	0.973003	0.323932
RP11.864I4.3	0
RP11.864I4.4	0
RP11.864J10.4	0.0462684	-0.0812791	2.8287	0.000148597	0.990274
RP11.865B13.1	0.0409837	-0.266442	2.82046	0.00272036	0.958404
RP11.865I6.2	0
RP11.866E20.3	0
RP11.867G2.2	0.00598583	-0.182051	2.82978	0.00703844	0.93314
RP11.867G2.5	0.0614427	-0.15993	2.82775	0.00834767	0.927202
RP11.867G2.6	0.303443	-0.161182	2.82755	0.019179	0.889855
RP11.867G2.8	0.118859	-0.160327	2.81467	-0.0122733	1
RP11.867G23.1	0
RP11.867G23.10	0
RP11.867G23.12	0.0148818	0.0822761	2.82835	0.000808153	0.977321
RP11.867G23.13	0.285867	-0.579196	2.82544	0.169038	0.680968
RP11.867G23.2	0
RP11.867G23.3	0.419053	0.367648	1.34521	0.250144	0.616974
RP11.867G23.4	0.261654	0.307327	2.38126	0.02622	0.871364
RP11.867G23.8	0.397365	0.262687	1.96226	0.0914056	0.762398
RP11.867O8.5	0.26125	-0.308277	2.82677	0.0439113	0.834019
RP11.869B15.1	0.0218966	0.0102107	2.82845	0.000116427	0.991391
RP11.86A5.1	0
RP11.86H7.6	0.11148	-0.039474	2.81911	-0.00317343	1
RP11.86H7.7	0.0543907	0.254032	2.82695	0.0127136	0.910225
RP11.871F6.3	0
RP11.872D17.4	0.377703	-0.861586	2.37271	0.0602929	0.806034
RP11.872D17.8	0
RP11.872J21.3	0.29139	0.166017	2.60203	0.00755892	0.930718
RP11.873E20.1	0.0521508	0.1073	2.82674	0.00570606	0.939786
RP11.874J12.3	0
RP11.874J12.4	0.0974775	-0.263831	2.82893	0.0183922	0.892124
RP11.875H7.1	0
RP11.875H7.2	0.0937859	-0.0395465	2.81911	-0.00317932	1
RP11.875H7.5	0.537302	0.294587	1.99355	0.0222264	0.881486
RP11.875O11.1	0.704816	0.446793	1.40218	0.0710543	0.789808
RP11.875O11.2	0.0215663	-0.32978	2.82075	0.00698277	0.933404
RP11.875O11.3	0.176671	0.359732	2.81646	0.0788133	0.778912
RP11.876F14.1	0
RP11.876N24.2	0.0284066	0.0993165	2.82815	0.000695109	0.978966
RP11.876N24.4	0.825979	0.757947	0.771952	1.42988	0.231785
RP11.876N24.5	0.730676	0.552468	1.5357	0.0913116	0.762516
RP11.879F14.1	0.059466	-0.272535	2.8195	0.00215046	0.963013
RP11.879F14.2	0.110987	-0.69262	2.81831	0.0780328	0.779981
RP11.879F14.3	0.0414664	-0.106785	2.82983	0.000912186	0.975906
RP11.87C12.2	0.0354214	0.0173164	2.82823	0.000657545	0.979542
RP11.87C12.5	0.0614427	-0.15993	2.82775	0.00834767	0.927202
RP11.87E22.1	0.285867	-0.579196	2.82544	0.169038	0.680968
RP11.87E22.2	0.246288	0.568588	2.81835	0.0978583	0.754415
RP11.87F15.2	0.0232547	-0.0376545	2.82865	-0.000547666	1
RP11.87G24.3	0
RP11.87G24.6	0.00598583	-0.182051	2.82978	0.00703844	0.93314
RP11.87H9.3	0
RP11.87M18.2	0
RP11.87N24.2	0
RP11.87N24.3	0.0242483	-0.192105	2.82938	0.00434181	0.947463
RP11.87P13.2	0
RP11.881L2.1	0
RP11.881M11.1	0.214987	-0.498354	2.81984	0.0433205	0.835123
RP11.881M11.2	0.0936804	-0.248819	2.81829	0.0135871	0.907206
RP11.881M11.4	0.362192	-0.333592	2.82159	0.0599899	0.806512
RP11.881M11.8	0
RP11.883A18.3	0.0166059	-0.00259079	2.82864	-2.21466e-05	1
RP11.883G14.1	0.168786	0.0488269	2.82516	-0.00126036	1
RP11.883G14.2	0
RP11.883G14.3	0.0754573	-0.356562	2.82758	0.028241	0.866543
RP11.883G14.4	0
RP11.884K10.6	0.00884717	-0.106744	2.82983	0.000911407	0.975916
RP11.884K10.7	1.40843	-0.0870601	0.717755	-0.000595545	1
RP11.885B4.1	0
RP11.885B4.2	0.00598583	-0.182051	2.82978	0.00703844	0.93314
RP11.885N19.6	0.00598583	-0.182051	2.82978	0.00703844	0.93314
RP11.886D15.1	0.914421	0.342971	1.22917	0.166298	0.683423
RP11.886H22.1	0
RP11.886P16.6	0
RP11.887P2.5	0.169243	-0.323472	2.81776	0.00286484	0.957314
RP11.887P2.6	0.21337	-0.036166	2.82316	0.00403241	0.949367
RP11.888D10.3	0
RP11.888D10.4	1.43475	0.0920584	0.628024	0.0133165	0.90813
RP11.889D3.1	0
RP11.889D3.2	0
RP11.88H10.2	0
RP11.88H10.3	0
RP11.88H12.2	0.221601	-0.154212	2.81544	-0.00499571	1
RP11.88H9.2	0.0629813	-0.19706	2.82806	-0.000558171	1
RP11.88I18.2	0
RP11.88I18.3	0
RP11.88I21.2	0
RP11.88L24.4	0
RP11.890B15.2	0.0754573	-0.356562	2.82758	0.028241	0.866543
RP11.890B15.3	1.83579	-0.785093	0.664926	1.31297	0.251858
RP11.893F2.13	0
RP11.893F2.14	0.063269	-0.106742	2.82983	0.000911335	0.975917
RP11.893F2.15	0
RP11.893F2.5	0.124923	-0.189519	2.81886	-0.00848644	1
RP11.893F2.6	0
RP11.893F2.9	0.363818	-0.679049	2.05831	0.0869898	0.768039
RP11.894J14.5	0.0135248	-0.088361	2.82916	0.00249	0.960202
RP11.894P9.1	0.446336	-0.721596	2.54329	0.263634	0.607634
RP11.894P9.2	0.0148818	0.0822761	2.82835	0.000808153	0.977321
RP11.895K13.2	0
RP11.895M11.3	0.0938186	0.0588639	2.82858	0.00252534	0.959921
RP11.897M7.1	0
RP11.899L11.1	0.0937859	-0.0395465	2.81911	-0.00317932	1
RP11.899L11.3	0.0720191	0.50829	2.82117	0.0544028	0.815572
RP11.89B16.1	0
RP11.89C3.3	0
RP11.89C3.4	0
RP11.89F3.2	0
RP11.89H19.1	0.0215663	-0.32978	2.82075	0.00698277	0.933404
RP11.89K10.1	1.63855	0.0154171	0.659865	0.00522179	0.942393
RP11.89K11.1	0
RP11.89K21.1	0.298439	0.48196	2.8033	0.0334639	0.854852
RP11.89M16.1	0.487065	-0.928224	2.81124	0.23307	0.629256
RP11.89M20.2	0
RP11.89M22.3	0
RP11.89N17.1	0.285867	-0.579196	2.82544	0.169038	0.680968
RP11.89N17.2	0
RP11.89N17.4	0.0614427	-0.15993	2.82775	0.00834767	0.927202
RP11.8L2.1	0.855005	-1.28627	2.81422	0.47313	0.491551
RP11.8L21.1	0
RP11.8L8.2	0.20806	0.765401	2.81219	0.145709	0.70267
RP11.8P11.3	0.274774	-0.36473	2.82223	0.0392775	0.8429
RP11.902B17.1	0.476443	0.0345777	1.39995	0.00787254	0.929299
RP11.903H12.3	0.849298	0.26692	0.897495	0.125354	0.723299
RP11.905K4.1	0.0105703	0.013427	2.82907	0.000204255	0.988597
RP11.907D1.1	0.063269	-0.106742	2.82983	0.000911335	0.975917
RP11.907D1.2	0
RP11.909B2.1	0.0424636	-0.241082	2.82849	0.00902693	0.924307
RP11.909M7.3	0
RP11.909N17.2	0
RP11.909N17.3	0
RP11.90B22.1	0
RP11.90B9.2	0.0571373	0.293091	2.82351	0.0186618	0.89134
RP11.90C1.1	0.0113264	-0.109418	2.82887	0.00112505	0.973243
RP11.90C4.1	0.00308117	-0.00533992	2.82902	-0.000180087	1
RP11.90C4.2	0
RP11.90C4.3	0
RP11.90D11.1	0.285867	-0.579196	2.82544	0.169038	0.680968
RP11.90D4.3	0
RP11.90E5.1	0
RP11.90J7.2	0.017963	0.165493	2.82788	0.00617493	0.937366
RP11.90J7.4	0
RP11.90K17.2	0
RP11.90K6.1	0
RP11.90L20.2	0.0715448	0.369518	2.82273	0.0373373	0.84678
RP11.90P13.1	1.07769	-0.772324	2.80076	0.252395	0.615394
RP11.90P5.2	1.36805	0.659729	0.603818	1.34606	0.245968
RP11.90P5.4	0
RP11.90P5.5	0
RP11.90P5.7	0.063269	-0.106742	2.82983	0.000911335	0.975917
RP11.916L7.1	0.0148818	0.0822761	2.82835	0.000808153	0.977321
RP11.91A18.4	0.182932	-0.135384	2.81353	-0.00715232	1
RP11.91G21.1	0.643322	-0.433873	1.46073	0.129638	0.718807
RP11.91I20.1	0.0937859	-0.0395465	2.81911	-0.00317932	1
RP11.91I20.2	0
RP11.91I20.3	0.372321	-1.19118	2.81522	0.436738	0.508701
RP11.91I20.4	0
RP11.91I8.1	0
RP11.91I8.3	0.192153	-0.00676222	2.82213	0.000132838	0.990804
RP11.91J19.3	0.143389	-0.838616	2.81133	0.0930896	0.760286
RP11.91J19.4	0.564834	-0.944542	1.28386	0.558948	0.454684
RP11.91J3.3	0
RP11.91K11.2	0.0196373	0.00187517	2.82841	2.14324e-05	0.996306
RP11.91K8.5	0
RP11.91K9.1	0.820847	-0.0682726	1.43619	0.0290012	0.864776
RP11.91P17.1	0.26125	-0.308277	2.82677	0.0439113	0.834019
RP11.91P24.5	0
RP11.91P24.6	0.0784961	0.179117	2.82805	0.0137999	0.906485
RP11.91P24.7	0.0988112	0.198584	2.82912	0.0255373	0.873036
RP11.923I11.3	0.320648	-0.881704	2.81652	0.267299	0.605149
RP11.923I11.4	0.0780486	-0.0627522	2.82855	0.00259764	0.959352
RP11.923I11.6	0.126253	0.176121	2.81573	0.0123119	0.911649
RP11.927P21.1	0
RP11.927P21.11	0
RP11.927P21.2	0
RP11.92A5.2	0
RP11.92B11.3	0
RP11.92B11.4	0.00616235	0.0453249	2.82877	0.00198921	0.964426
RP11.92C4.3	0.129482	0.0331992	2.82273	-0.00125091	1
RP11.92C4.6	0.00308117	-0.00533992	2.82902	-0.000180087	1
RP11.92G12.3	0
RP11.92G19.2	0
RP11.92K15.1	0.00884717	-0.106744	2.82983	0.000911407	0.975916
RP11.92K15.3	0.150717	-0.231906	2.82464	0.0097273	0.921434
RP11.930O11.1	0
RP11.930O11.2	0
RP11.930P14.1	0.0357495	0.110225	2.82718	-0.00159036	1
RP11.930P14.2	0.166662	0.203445	2.8174	0.0228241	0.879915
RP11.932A10.1	0.00308117	-0.00533992	2.82902	-0.000180087	1
RP11.932O9.10	0.00884717	-0.106744	2.82983	0.000911407	0.975916
RP11.932O9.7	0.10405	0.0945936	2.82896	0.00713446	0.932686
RP11.932O9.8	0.0176943	-0.106727	2.82983	0.000911314	0.975917
RP11.932O9.9	0
RP11.933H2.4	0.337874	-0.337744	2.43415	0.0202792	0.88676
RP11.936I5.1	0.189979	-0.0365597	2.81495	0.000601497	0.980433
RP11.939C17.4	0
RP11.93B14.4	0.010996	-0.450966	2.82149	0.0204521	0.886282
RP11.93B14.5	13.6688	-1.02775	0.319185	10.5272	0.00117627	0.040402
RP11.93B14.6	0.617676	-1.20015	2.81387	0.420535	0.51667
RP11.93H12.2	0.0135248	-0.088361	2.82916	0.00249	0.960202
RP11.93H12.4	0.063269	-0.106742	2.82983	0.000911335	0.975917
RP11.93I21.3	0
RP11.93K22.13	0.283925	0.402453	2.81971	0.0385234	0.844396
RP11.93K22.6	0.305854	0.692799	2.81802	0.0878257	0.76696
RP11.93L9.1	0.189516	0.314451	2.81724	0.035317	0.850933
RP11.93N20.1	0
RP11.93O14.2	0.063269	-0.106742	2.82983	0.000911335	0.975917
RP11.93O7.5	0
RP11.941H19.3	0
RP11.944C7.1	0.0330954	-0.192064	2.82938	0.00434111	0.947468
RP11.944L7.4	0.0135248	-0.088361	2.82916	0.00249	0.960202
RP11.944L7.5	0
RP11.945A11.1	0.0614427	-0.15993	2.82775	0.00834767	0.927202
RP11.945A11.2	0
RP11.945C19.1	0.285867	-0.579196	2.82544	0.169038	0.680968
RP11.945C19.4	0
RP11.945F5.1	0
RP11.946L16.1	0.0270495	-0.151836	2.82362	-0.00695568	1
RP11.946L20.2	0.379243	-0.870637	2.81252	0.132238	0.716123
RP11.946L20.4	0.285867	-0.579196	2.82544	0.169038	0.680968
RP11.94A24.1	0.353916	-0.727723	2.80641	0.0821244	0.774439
RP11.94B19.1	0.00598583	-0.182051	2.82978	0.00703844	0.93314
RP11.94B19.2	0
RP11.94B19.3	0
RP11.94B19.4	0
RP11.94B19.5	0
RP11.94B19.6	0
RP11.94B19.7	0
RP11.94C24.11	0
RP11.94C24.6	0
RP11.94C24.8	0.0271762	0.0743663	2.8284	0.00270248	0.95854
RP11.94H18.1	0.0754573	-0.356562	2.82758	0.028241	0.866543
RP11.94H18.2	0
RP11.94H6.1	0
RP11.94L15.2	0.783879	-0.55281	1.13874	0.163166	0.686258
RP11.94M14.2	0.0784245	-0.602893	2.82144	0.0611903	0.804624
RP11.94M14.3	0.0220202	0.0129258	2.82914	0.000144298	0.990416
RP11.94P11.4	0
RP11.950C14.3	0.336429	-0.267523	1.44259	-0.0267885	1
RP11.950C14.7	0.107311	-0.0519799	2.8181	-0.00299039	1
RP11.953B20.1	0
RP11.955H22.1	0
RP11.955H22.3	0
RP11.956E11.1	0
RP11.956J14.1	0.0754573	-0.356562	2.82758	0.028241	0.866543
RP11.958F21.1	0
RP11.958F21.3	0
RP11.958J22.1	0.0245207	-0.50436	2.8169	0.0207055	0.885584
RP11.958J22.3	0.26125	-0.308277	2.82677	0.0439113	0.834019
RP11.959I15.4	0
RP11.95D17.1	0.776425	-0.379664	1.07109	0.0962737	0.756348
RP11.95G17.2	0.0242483	-0.192105	2.82938	0.00434181	0.947463
RP11.95H11.1	0
RP11.95H3.1	0.00884717	-0.106744	2.82983	0.000911407	0.975916
RP11.95I16.2	0
RP11.95I16.4	0
RP11.95L3.2	0
RP11.95M15.1	0
RP11.95M5.1	0.310992	0.174075	2.81355	0.0140488	0.90565
RP11.95O2.1	0.336707	-0.600994	2.82296	0.128996	0.719475
RP11.95O2.5	0.0692548	-0.182007	2.82978	0.00703621	0.93315
RP11.95P13.1	0.0937859	-0.0395465	2.81911	-0.00317932	1
RP11.95P13.2	0.0331868	-0.117183	2.82815	0.000486275	0.982407
RP11.95P2.1	2.26932	-0.233058	0.573721	0.103503	0.747665
RP11.95P2.3	0.279164	-0.33475	2.82588	0.0491078	0.824623
RP11.960B9.2	0.169243	-0.323472	2.81776	0.00286484	0.957314
RP11.960D24.1	0.0927239	0.0985023	2.82996	0.00655629	0.935465
RP11.960L18.1	0.180153	-0.27401	2.82597	0.00733885	0.931731
RP11.961A15.1	0.335753	-0.0295798	2.48273	-0.00258108	1
RP11.962G15.1	0
RP11.963H4.3	0.664358	0.595175	1.28492	0.513828	0.473486
RP11.963H4.5	0
RP11.964E11.2	0.0284066	0.0993165	2.82815	0.000695109	0.978966
RP11.966I7.1	0
RP11.966I7.2	0.420249	-0.0934256	2.82801	0.00869771	0.925696
RP11.966I7.3	0
RP11.967K21.1	0.127505	-0.133781	2.82419	-0.00612967	1
RP11.968A15.2	0
RP11.968A15.8	0
RP11.968O1.5	0.515356	-0.182024	1.38019	-0.0284315	1
RP11.96A1.5	0
RP11.96B2.1	0.603263	-0.300327	1.29292	0.164277	0.685249
RP11.96B5.3	0
RP11.96B5.4	0
RP11.96C21.1	0.0358967	-0.15176	2.82362	-0.00695265	1
RP11.96C23.14	0
RP11.96C23.5	0.00308117	-0.00533992	2.82902	-0.000180087	1
RP11.96C23.9	0
RP11.96D1.10	0.148198	-0.508372	2.81332	0.0219467	0.882229
RP11.96D1.11	15.1614	-0.0389348	0.245053	0.0253883	0.873403	0.965922
RP11.96D1.3	0.00308117	-0.00533992	2.82902	-0.000180087	1
RP11.96D1.5	0.0376853	-0.631191	2.82133	0.0494711	0.823986
RP11.96D1.6	0.0414664	-0.106785	2.82983	0.000912186	0.975906
RP11.96D1.7	0.00884717	-0.106744	2.82983	0.000911407	0.975916
RP11.96D1.9	0
RP11.96D24.1	0.0957301	0.0912131	2.82997	0.00610536	0.937719
RP11.96G10.1	0
RP11.96H17.1	0.0937859	-0.0395465	2.81911	-0.00317932	1
RP11.96H17.3	0
RP11.96H19.1	0.860984	-0.144484	0.776628	0.0289684	0.864852
RP11.96K19.2	0.0706097	-0.362154	2.81454	-0.0061079	1
RP11.96K19.4	0.33433	0.39298	2.80844	0.0671885	0.795475
RP11.96K19.5	0.528308	0.0103333	1.44174	0.0014258	0.969879
RP11.96L14.7	1.12743	0.109537	0.917754	0.0333428	0.855112
RP11.96L7.2	0
RP11.96O20.4	0.0135248	-0.088361	2.82916	0.00249	0.960202
RP11.96P7.1	0
RP11.973D8.4	0
RP11.973F15.1	0
RP11.973F15.2	0
RP11.973H7.1	0.285867	-0.579196	2.82544	0.169038	0.680968
RP11.973H7.3	0.194454	-0.532347	2.81345	0.0208373	0.885223
RP11.973H7.4	0
RP11.973H7.5	0
RP11.973N13.3	0
RP11.973N13.4	0
RP11.977B10.2	0.288949	-0.429636	2.82515	0.110032	0.740107
RP11.977G19.10	0
RP11.977G19.11	0.384092	-0.211519	1.38979	0.0302311	0.861967
RP11.977G19.12	0.063269	-0.106742	2.82983	0.000911335	0.975917
RP11.977G19.14	0
RP11.977G19.5	1.1907	0.270223	0.698787	0.30807	0.578867
RP11.977P2.1	0
RP11.978I15.10	0
RP11.97C16.1	0.337904	1.05473	2.08934	0.547812	0.459213
RP11.97E7.1	0
RP11.97E7.2	0
RP11.97O12.2	0.0754573	-0.356562	2.82758	0.028241	0.866543
RP11.97O12.6	0.495066	0.334348	2.4009	-0.0544664	1
RP11.97O12.7	0.245891	0.118706	2.81419	0.00461933	0.945813
RP11.981G7.1	0.390508	0.268384	2.81453	0.029634	0.863323
RP11.981G7.2	0.210108	0.275971	2.81278	0.0478914	0.826774
RP11.981G7.3	0
RP11.981G7.6	0.492497	-0.594986	1.79759	0.14352	0.704806
RP11.981P6.1	0.0937859	-0.0395465	2.81911	-0.00317932	1
RP11.982M15.2	5.1591	0.439618	0.333584	1.75204	0.185621
RP11.982M15.5	0
RP11.982M15.6	0.293955	-0.397799	2.81731	0.0118623	0.913271
RP11.982M15.7	0
RP11.982M15.8	0.203041	0.110627	2.81477	0.0143089	0.904784
RP11.983C2.2	0.063269	-0.106742	2.82983	0.000911335	0.975917
RP11.983C2.3	0.0889821	-0.502145	2.82036	0.0255385	0.873033
RP11.983P16.2	0.144035	-0.0320423	2.82842	-0.000912325	1
RP11.983P16.4	12.0837	0.433429	0.248461	2.91718	0.0876409	0.383481
RP11.986E7.7	3.36243	0.119942	0.590383	0.036212	0.849078
RP11.989E6.10	0.0537196	-0.393464	2.82517	0.0228129	0.879945
RP11.989E6.3	0.0937859	-0.0395465	2.81911	-0.00317932	1
RP11.989F5.1	0.010996	-0.450966	2.82149	0.0204521	0.886282
RP11.989F5.3	0
RP11.98C1.1	0.010996	-0.450966	2.82149	0.0204521	0.886282
RP11.98C1.2	0.0937859	-0.0395465	2.81911	-0.00317932	1
RP11.98D18.1	0.010996	-0.450966	2.82149	0.0204521	0.886282
RP11.98D18.15	1.37691	1.09319	0.704934	2.75717	0.0968197
RP11.98D18.16	0.213731	-0.116269	2.82356	0.000287367	0.986475
RP11.98D18.17	0
RP11.98D18.3	0.133009	0.00865805	2.82067	0.000769652	0.977867
RP11.98D18.9	0.842401	0.542313	0.801609	0.897677	0.343405
RP11.98F14.11	0.0457188	-0.00745645	2.82724	-0.00021341	1
RP11.98G13.1	0
RP11.98G7.1	0.00598583	-0.182051	2.82978	0.00703844	0.93314
RP11.98I9.4	0.66861	-0.359449	1.15835	0.0541162	0.81605
RP11.98J9.1	0
RP11.98J9.2	0
RP11.98L5.2	0.00308117	-0.00533992	2.82902	-0.000180087	1
RP11.98O2.1	0
RP11.991C1.1	0
RP11.991C1.2	0
RP11.993B23.3	4.16877	-0.0871498	0.377165	0.0484471	0.825788
RP11.996F15.2	1.26614	-0.610226	0.91368	0.21	0.646767
RP11.998D10.4	0
RP11.998D10.7	0.0957301	0.0912131	2.82997	0.00610536	0.937719
RP11.999E24.3	0
RP11.99A1.2	0
RP11.99C10.1	0
RP11.99E15.2	0.0113264	-0.109418	2.82887	0.00112505	0.973243
RP11.99H8.1	0
RP11.99J16__A.2	0.138077	-0.586421	2.81337	-0.00433932	1
RP11.99L13.1	0
RP11.99L13.2	0
RP11.9B6.1	0
RP11.9G1.3	0
RP11.9L18.3	0
RP11.9M16.2	0.0527928	-0.109419	2.82887	0.00112507	0.973242
RP11.9N20.3	0
RP13.1016M1.2	0
RP13.1032I1.7	1.07446	-0.590785	0.787444	0.465988	0.494838
RP13.1039J1.4	0
RP13.122B23.8	0.124923	-0.189519	2.81886	-0.00848644	1
RP13.126C7.1	0
RP13.131K19.1	0.172991	-0.103615	2.82655	0.00928316	0.923243
RP13.131K19.2	0.466462	-0.101398	1.64055	0.00797184	0.928855
RP13.131K19.6	0.394735	0.205657	2.00054	0.0379886	0.845466
RP13.131K19.7	0.203473	-0.108576	2.82757	-0.00804645	1
RP13.137A17.4	0
RP13.137A17.5	0
RP13.137A17.6	0.317005	-0.719509	2.82455	0.204323	0.651254
RP13.143G15.3	0.648708	0.27876	1.51759	0.0979151	0.754346
RP13.143G15.4	0.121818	-0.838866	2.81315	0.117237	0.732051
RP13.152O15.5	0.063269	-0.106742	2.82983	0.000911335	0.975917
RP13.15E13.1	0.822688	-0.86481	1.30371	0.289361	0.59063
RP13.16H11.2	0
RP13.16H11.5	0
RP13.188A5.1	0.516676	-0.345457	2.37952	0.0427338	0.836227
RP13.192B19.2	0.313281	0.365103	2.82024	0.0194553	0.889069
RP13.20L14.1	0.00598583	-0.182051	2.82978	0.00703844	0.93314
RP13.20L14.4	0
RP13.20L14.6	0.254266	-0.326367	2.81513	-0.00149195	1
RP13.212L9.1	0
RP13.216E22.4	0.00598583	-0.182051	2.82978	0.00703844	0.93314
RP13.216E22.5	0
RP13.225O21.2	0.0148818	0.0822761	2.82835	0.000808153	0.977321
RP13.228J13.1	0
RP13.238F13.3	0
RP13.238F13.5	0.010996	-0.450966	2.82149	0.0204521	0.886282
RP13.259N13.2	0
RP13.270P17.1	1.23951	-0.168945	0.900746	0.077438	0.7808
RP13.270P17.2	0.471746	-0.274392	2.80888	0.0215299	0.883344
RP13.270P17.3	1.3721	-0.438221	0.651834	0.31643	0.573761
RP13.279N23.2	0.00308117	-0.00533992	2.82902	-0.000180087	1
RP13.297E16.4	0
RP13.297E16.5	0.254532	-0.222067	2.81792	-0.00458653	1
RP13.30A9.1	0
RP13.30A9.2	0
RP13.314C10.5	0
RP13.317D12.3	0.010996	-0.450966	2.82149	0.0204521	0.886282
RP13.329D4.3	0
RP13.36G14.4	0.138236	-0.186505	2.82731	0.00551011	0.940827
RP13.379L11.1	0
RP13.379L11.2	0.550906	-0.25529	2.82305	0.00218466	0.96272
RP13.379O24.2	0
RP13.379O24.3	0
RP13.392I16.1	0
RP13.395E19.3	0
RP13.39P12.3	2.41737	-0.178773	0.584219	0.0847158	0.771006
RP13.401N8.1	0.0908874	0.494869	2.82301	0.0266003	0.870443
RP13.436F16.1	0.0148818	0.0822761	2.82835	0.000808153	0.977321
RP13.439H18.4	0
RP13.43E11.1	0
RP13.444H2.1	0.0148818	0.0822761	2.82835	0.000808153	0.977321
RP13.452N2.1	0.609026	-0.477687	1.91843	0.172517	0.677885
RP13.455A7.1	0.0937859	-0.0395465	2.81911	-0.00317932	1
RP13.463N16.6	0.109829	-0.358936	2.81766	-0.0065623	1
RP13.467H17.1	0.285867	-0.579196	2.82544	0.169038	0.680968
RP13.46H24.1	0
RP13.476E20.1	0
RP13.487K5.1	0
RP13.487P22.1	0.0180907	0.0844067	2.82858	0.00371093	0.951425
RP13.494C23.1	0.197836	0.264335	2.81787	0.0380929	0.845257
RP13.497K6.1	0.0614427	-0.15993	2.82775	0.00834767	0.927202
RP13.507P19.1	0.0148818	0.0822761	2.82835	0.000808153	0.977321
RP13.507P19.2	0.264331	-0.245104	2.82713	0.0321369	0.857727
RP13.512J5.1	0
RP13.514E23.1	0.0166059	-0.00259079	2.82864	-2.21466e-05	1
RP13.514E23.2	0
RP13.516M14.1	1.08689	1.08229	0.80007	2.61552	0.105823
RP13.516M14.2	0.0889821	-0.502145	2.82036	0.0255385	0.873033
RP13.516M14.4	0.771468	-1.00478	1.9639	0.423647	0.515123
RP13.539F13.3	0.0754573	-0.356562	2.82758	0.028241	0.866543
RP13.560N11.1	0.063269	-0.106742	2.82983	0.000911335	0.975917
RP13.578N3.3	0.010996	-0.450966	2.82149	0.0204521	0.886282
RP13.57D9.3	0.0614427	-0.15993	2.82775	0.00834767	0.927202
RP13.580F15.2	0.345984	-0.799828	1.78913	0.187522	0.664987
RP13.582L3.4	0
RP13.582O9.5	2.27782	0.994983	0.474532	4.6434	0.0311731
RP13.582O9.7	0.156243	-0.730863	2.814	0.0229849	0.879496
RP13.60M5.2	0.0937859	-0.0395465	2.81911	-0.00317932	1
RP13.612N21.1	0
RP13.614K11.1	0.340152	-0.575617	2.81543	0.17974	0.671597
RP13.614K11.2	0
RP13.616I3.1	0.374562	0.56562	2.36079	0.120423	0.728576
RP13.631K18.2	0.550841	-0.698732	2.81131	0.108683	0.741648
RP13.631K18.3	0.0123247	0.11406	2.82845	0.00560601	0.940316
RP13.631K18.5	0
RP13.635I23.3	0
RP13.638C3.2	0.00308117	-0.00533992	2.82902	-0.000180087	1
RP13.638C3.3	0.0548793	0.105199	2.82895	0.0192109	0.889764
RP13.638C3.4	1.46378	0.478221	0.67959	0.507837	0.476077
RP13.650J16.1	0.323024	-0.801107	2.14858	0.0389849	0.843479
RP13.653N12.1	0
RP13.653N12.2	0.0311372	-0.232999	2.82985	0.00989212	0.920774
RP13.726E6.1	0
RP13.726E6.2	0.028006	-0.0615164	2.82908	0.00108768	0.973691
RP13.735L24.1	0.370504	-0.230603	2.82066	0.0202473	0.886849
RP13.753N3.1	0.014833	-0.18201	2.82978	0.00703488	0.933156
RP13.766D20.2	0.0864533	-0.697944	2.82035	0.0929167	0.760501
RP13.81N3.2	0.300749	-0.345418	2.82527	0.0937445	0.75947
RP13.820C6.2	0.115352	-0.0576087	2.81626	-0.00435373	1
RP13.870H17.3	0.0937859	-0.0395465	2.81911	-0.00317932	1
RP13.884E18.2	0.063269	-0.106742	2.82983	0.000911335	0.975917
RP13.884E18.4	0
RP13.890H12.2	0.713628	0.413029	0.988644	0.307753	0.579062
RP13.895J2.2	0.0148818	0.0822761	2.82835	0.000808153	0.977321
RP13.895J2.7	0.0113264	-0.109418	2.82887	0.00112505	0.973243
RP13.923O23.6	0
RP13.941N14.1	0.21348	0.462606	2.81841	0.0226858	0.880277
RP13.977J11.2	0.850148	-0.701835	1.01401	0.586792	0.443662
RP13.977J11.8	0.00308117	-0.00533992	2.82902	-0.000180087	1
RP13.991F5.2	0.0614427	-0.15993	2.82775	0.00834767	0.927202
RP13.996F3.4	0
RP1L1	0.748648	-0.934581	1.24037	0.840165	0.35935
RP2	5.63453	0.359508	0.342726	1.07415	0.30001	0.647192
RP3.322G13.5	0.517444	-1.21404	1.52824	1.21388	0.270565
RP3.322G13.7	0.0328449	0.260848	2.82701	0.011151	0.915901
RP3.323N1.2	0
RP3.323P13.2	0.361421	-0.0189185	2.82703	0.00248848	0.960214
RP3.323P24.3	0.112487	-0.0800698	2.82738	0.00103964	0.974278
RP3.325F22.3	0.26125	-0.308277	2.82677	0.0439113	0.834019
RP3.325F22.5	0.740288	0.0399687	0.955099	0.0146561	0.903642
RP3.326I13.1	0.0105703	0.013427	2.82907	0.000204255	0.988597
RP3.326L13.2	0.0148818	0.0822761	2.82835	0.000808153	0.977321
RP3.326L13.3	0
RP3.327A19.5	0.34387	-0.025608	2.80865	0.000298361	0.986219
RP3.329A5.8	0.701331	-0.946689	2.80836	0.0675656	0.794915
RP3.329E20.2	0.0720191	0.50829	2.82117	0.0544028	0.815572
RP3.330M21.5	0.0455448	-0.153382	2.82829	0.00174852	0.966646
RP3.331H24.4	0.0113264	-0.109418	2.82887	0.00112505	0.973243
RP3.331H24.5	0.010996	-0.450966	2.82149	0.0204521	0.886282
RP3.332B22.1	0.227671	0.350806	2.81745	0.0483121	0.826027
RP3.333A15.1	0
RP3.333A15.2	0.0484965	-0.295688	2.82818	0.00448802	0.946588
RP3.333B15.4	0
RP3.333H23.8	0.0279778	-0.648115	2.8198	0.0609052	0.805071
RP3.335N17.2	0
RP3.337D23.3	0.063269	-0.106742	2.82983	0.000911335	0.975917
RP3.337H4.10	0.0342184	-0.115339	2.82871	-0.00123672	1
RP3.337H4.8	0.155948	0.597219	2.82038	0.1111	0.738896
RP3.337H4.9	0.336263	0.330035	2.1297	0.0794776	0.778007
RP3.337O18.9	0.839997	0.939728	1.55162	0.76479	0.381834
RP3.339A18.6	0.00616235	0.0453249	2.82877	0.00198921	0.964426
RP3.340B19.3	0
RP3.340N1.2	0.808432	-0.160995	2.80346	0.0461157	0.829966
RP3.340N1.5	0.176886	0.0760678	2.81632	0.00476243	0.944981
RP3.340N1.6	0
RP3.348I23.2	0.0957301	0.0912131	2.82997	0.00610536	0.937719
RP3.355L5.4	0.0665677	0.125279	2.82829	0.00778497	0.929692
RP3.355L5.5	0.128711	0.0295513	2.82219	-0.00141892	1
RP3.359N14.2	0.0548793	0.105199	2.82895	0.0192109	0.889764
RP3.365O12.2	0
RP3.368A4.5	1.24369	0.0544625	0.776185	0.0461707	0.829866
RP3.368A4.6	1.37624	0.567443	0.831465	0.275599	0.599601
RP3.368B9.2	0.285867	-0.579196	2.82544	0.169038	0.680968
RP3.369A17.4	0
RP3.369A17.5	0
RP3.370M22.8	0.271951	-0.588072	2.80781	0.00016987	0.989601
RP3.380B4.1	0
RP3.380B8.4	0
RP3.380E11.2	0
RP3.388E23.2	0.0754573	-0.356562	2.82758	0.028241	0.866543
RP3.388M5.9	0.411674	-0.946583	2.81287	0.202799	0.652471
RP3.388N13.3	0
RP3.390M24.1	0
RP3.393E18.2	0.563498	-0.130099	1.51964	0.0107953	0.917248
RP3.393K13.1	0
RP3.395M20.12	1.88656	0.639266	0.911765	0.0851023	0.770498
RP3.395M20.2	0
RP3.395M20.3	0
RP3.395M20.7	0
RP3.395M20.8	2.30503	0.816817	0.461765	3.45652	0.0630028
RP3.395M20.9	0.138052	-0.498859	2.81466	0.00929843	0.92318
RP3.395P12.2	0
RP3.398G3.5	0.010996	-0.450966	2.82149	0.0204521	0.886282
RP3.399L15.1	0
RP3.399L15.2	0.00598583	-0.182051	2.82978	0.00703844	0.93314
RP3.399L15.3	0.727551	-1.26004	2.36121	0.611872	0.434084
RP3.400B16.1	0.265802	0.405924	2.81628	0.050255	0.82262
RP3.400B16.3	0
RP3.400B16.4	0.0663501	-0.00529794	2.82902	-0.000178696	1
RP3.400N23.6	0.187026	-0.182664	2.81865	0.00968728	0.921596
RP3.402G11.25	0.40129	-0.550728	2.72078	0.089091	0.765336
RP3.402G11.26	0.702727	-1.3015	1.06691	1.55715	0.212083
RP3.402G11.27	0
RP3.402G11.28	0.31401	-0.324163	1.93345	-0.00587915	1
RP3.403L10.3	0.00884717	-0.106744	2.82983	0.000911407	0.975916
RP3.404F18.5	0.00308117	-0.00533992	2.82902	-0.000180087	1
RP3.404K8.2	0
RP3.405J10.3	1.06344	-0.71399	2.81436	0.164706	0.68486
RP3.405J10.4	0.285867	-0.579196	2.82544	0.169038	0.680968
RP3.406A7.7	1.10985	-0.609299	0.986829	0.459016	0.498084
RP3.406P24.3	0.00884717	-0.106744	2.82983	0.000911407	0.975916
RP3.406P24.4	0.00598583	-0.182051	2.82978	0.00703844	0.93314
RP3.410B11.1	0
RP3.410C9.2	0
RP3.412A9.16	0.539416	0.0838622	1.12974	0.0125118	0.910938
RP3.413H6.2	0.379653	-0.555827	2.81827	0.138379	0.709898
RP3.414A15.10	0.0883703	0.125321	2.82829	0.00778814	0.929678
RP3.414A15.11	0.063269	-0.106742	2.82983	0.000911335	0.975917
RP3.414A15.2	0
RP3.416H24.1	4.07059	-1.47533	0.554353	6.96878	0.00829439
RP3.416H24.4	0
RP3.416J7.4	0
RP3.416J7.5	0.449731	-0.310989	2.81314	0.0678169	0.794542
RP3.417L20.4	0
RP3.417O22.3	0
RP3.418C23.2	0
RP3.422G23.4	0
RP3.425P12.1	0
RP3.425P12.2	0
RP3.425P12.5	0.0105703	0.013427	2.82907	0.000204255	0.988597
RP3.426I6.5	0.263279	0.476464	2.74281	0.0847237	0.770995
RP3.426I6.6	0.00884717	-0.106744	2.82983	0.000911407	0.975916
RP3.428L16.1	0
RP3.428L16.2	0.286343	-0.38126	2.65766	0.00640807	0.936197
RP3.429O6.1	2.9052	0.279293	0.503192	0.382313	0.536368
RP3.430A16.1	0
RP3.430N8.10	0.0174887	0.00904564	2.82853	0.000137325	0.99065
RP3.430N8.11	0.729847	0.84889	0.951185	1.16921	0.279564
RP3.434P1.6	0
RP3.436N22.3	0
RP3.437I16.1	0.0135248	-0.088361	2.82916	0.00249	0.960202
RP3.438O4.4	0.0355167	-0.654401	2.81445	0.0391175	0.843216
RP3.439F8.1	0.261837	-0.117518	2.81046	-0.00772178	1
RP3.441A12.1	0.0631231	0.215931	2.82377	0.00764807	0.930311
RP3.443C4.2	0
RP3.445N2.1	0.0220202	0.0129258	2.82914	0.000144298	0.990416
RP3.446N13.1	0
RP3.448I9.1	0
RP3.449H6.1	0
RP3.449M8.6	0.115263	0.110772	2.82708	0.00742874	0.931315
RP3.449M8.9	0.0201735	-0.109378	2.82887	0.00112419	0.973253
RP3.453P22.2	0
RP3.454B23.1	0.264331	-0.245104	2.82713	0.0321369	0.857727
RP3.455J7.4	0.960989	-1.52624	2.80906	0.513188	0.473762
RP3.460G2.2	0.296863	-0.873897	2.8198	0.30755	0.579187
RP3.461P17.9	0.00308117	-0.00533992	2.82902	-0.000180087	1
RP3.462C17.1	0
RP3.462D8.2	0.0503833	0.147164	2.82809	0.00569212	0.93986
RP3.462E2.3	0.347266	-0.202154	2.82742	0.0119491	0.912955
RP3.462E2.5	0.122812	-0.464884	2.81803	0.022518	0.880717
RP3.463P15.1	0
RP3.465N24.6	0.0844667	0.332769	2.82285	0.0359585	0.849601
RP3.466P17.1	0.337264	0.11341	2.47926	0.00748259	0.931067
RP3.466P17.2	0.0224986	0.0857271	2.82862	0.00367477	0.951662
RP3.467K16.2	0.155261	0.0634544	2.8228	-0.000968677	1
RP3.467K16.4	0.970879	-0.377749	2.82016	0.00855509	0.926306
RP3.467K16.7	0
RP3.467L1.4	0.244481	-0.0257462	2.8142	-0.00218385	1
RP3.467L1.6	0.0882745	0.172353	2.82289	0.00603138	0.938097
RP3.467N11.1	0.099397	-0.125389	2.82886	0.00362156	0.952013
RP3.468B3.2	1.07215	-0.233756	0.992966	0.133174	0.715163
RP3.468K18.5	0.0311372	-0.232999	2.82985	0.00989212	0.920774
RP3.470B24.5	0
RP3.470L22.1	0.063269	-0.106742	2.82983	0.000911335	0.975917
RP3.471C18.1	0
RP3.471C18.2	0
RP3.471M13.2	0
RP3.473B4.3	0.0937859	-0.0395465	2.81911	-0.00317932	1
RP3.473L9.4	0.0541567	-0.125298	2.82088	0.00113925	0.973074
RP3.475N16.1	0.33229	-0.0209159	2.12873	0.00127452	0.971521
RP3.476K8.3	0
RP3.477O4.14	0.0631231	0.215931	2.82377	0.00764807	0.930311
RP3.477O4.16	0.0544353	-0.33084	2.82724	0.0122831	0.911752
RP3.483K16.4	0.352865	0.466698	2.81458	0.0137782	0.906559
RP3.486I3.5	0.166507	-0.237122	2.82695	0.00840418	0.926957
RP3.486I3.7	0.0421332	-0.578667	2.82139	0.0427483	0.8362
RP3.495K2.1	0
RP3.495K2.2	0
RP3.495K2.3	0.0927239	0.0985023	2.82996	0.00655629	0.935465
RP3.496C20.1	0.831211	-1.03382	2.80518	0.187917	0.664656
RP3.500L14.2	0.19575	-0.00690679	2.82347	-0.000504127	1
RP3.503A6.2	0
RP3.507I15.2	0
RP3.508I15.10	0
RP3.508I15.14	0.446385	-0.706611	2.18664	0.262724	0.608255
RP3.508I15.18	2.91336	-0.141689	0.548957	0.051094	0.82117
RP3.508I15.19	0.352127	0.167226	2.47831	0.0176428	0.894331
RP3.508I15.20	0.62029	-0.121246	1.86192	0.038663	0.844118
RP3.508I15.21	0.38726	-0.162104	1.76252	-0.0178176	1
RP3.508I15.22	0.0355746	-0.192222	2.82809	0.00306489	0.95585
RP3.508I15.9	0.633463	1.24693	1.12793	1.93009	0.164748
RP3.510D11.1	0
RP3.510D11.2	0.495962	-1.02392	2.13202	0.262559	0.608368
RP3.510H16.3	0.0976193	-0.132828	2.82723	0.00532361	0.941836
RP3.510L9.1	0
RP3.510O8.4	0.0242483	-0.192105	2.82938	0.00434181	0.947463
RP3.511B24.6	0.201392	0.620953	2.81529	0.103596	0.747556
RP3.512B11.3	0.425189	-0.669943	2.58309	0.191796	0.661426
RP3.512E2.2	0.0426114	-0.259903	2.8198	0.000896521	0.976113
RP3.513G18.2	0
RP3.514A23.2	0
RP3.518E13.2	0
RP3.521E19.2	0.063269	-0.106742	2.82983	0.000911335	0.975917
RP3.522D1.1	0
RP3.522J7.6	0.0742649	-0.450922	2.82149	0.0204487	0.886291
RP3.522P13.3	0
RP3.523C21.2	0.063269	-0.106742	2.82983	0.000911335	0.975917
RP3.523E19.2	0.0169818	-0.52285	2.82127	0.0380081	0.845427
RP3.523K23.2	2.24922	0.349901	0.565694	0.441345	0.506474
RP3.525N10.2	0.063269	-0.106742	2.82983	0.000911335	0.975917
RP3.526F5.2	0
RP3.527G5.1	0.0614427	-0.15993	2.82775	0.00834767	0.927202
RP4.529N6.1	0.108668	0.194523	2.81817	0.0188966	0.890663
RP4.529N6.2	0.0497004	0.107372	2.82753	0.000988465	0.974919
RP4.530I15.6	0.103059	-0.724592	2.81381	0.0805021	0.776618
RP4.530I15.9	0.627577	0.477859	1.19769	0.259534	0.61044
RP4.533D7.4	0.0938186	0.0588639	2.82858	0.00252534	0.959921
RP4.533D7.5	0.345982	0.136558	2.44252	0.00180712	0.966092
RP4.534N18.2	0.0135248	-0.088361	2.82916	0.00249	0.960202
RP4.535B20.1	0.0707887	0.470663	2.82056	0.0595554	0.8072
RP4.535B20.4	0.155229	-0.0708393	2.8158	-0.00272242	1
RP4.536B24.2	0
RP4.536B24.3	0.0135248	-0.088361	2.82916	0.00249	0.960202
RP4.536B24.4	0
RP4.537K23.4	0.00884717	-0.106744	2.82983	0.000911407	0.975916
RP4.539M6.14	0
RP4.539M6.20	0.108795	0.138964	2.81846	0.0179801	0.893332
RP4.539M6.21	0
RP4.539M6.22	0.0614427	-0.15993	2.82775	0.00834767	0.927202
RP4.541C22.5	0.414698	-0.13198	2.22066	0.0182377	0.892575
RP4.543J13.1	0
RP4.544H6.2	0
RP4.545C24.1	0.063269	-0.106742	2.82983	0.000911335	0.975917
RP4.545K15.5	0.860263	-0.406765	1.11663	0.0925975	0.760901
RP4.548D19.3	0.818823	-0.141276	0.828674	-0.00285699	1
RP4.549F15.1	0
RP4.549L20.3	0.521166	0.203645	1.12825	0.115765	0.733674
RP4.550H1.4	0
RP4.550H1.5	0
RP4.553F4.2	0
RP4.553F4.6	0.252667	-0.214746	2.81932	0.00370059	0.951493
RP4.555D20.2	0.350053	-0.413489	2.81243	-0.00222934	1
RP4.555D20.3	0.0754573	-0.356562	2.82758	0.028241	0.866543
RP4.555D20.4	0.0297637	0.200332	2.82732	0.00351191	0.952744
RP4.555L14.4	0.0297637	0.200332	2.82732	0.00351191	0.952744
RP4.559A3.6	0
RP4.559A3.7	0
RP4.561L24.3	0.12733	-0.321603	2.81894	-0.0196019	1
RP4.562J12.2	0.244701	-0.482899	2.81571	0.000238214	0.987686
RP4.564F22.5	0.18909	-0.252444	2.81594	-0.0114083	1
RP4.564M11.2	0
RP4.564O4.1	0
RP4.565E6.1	0
RP4.568F9.3	0
RP4.568F9.6	0
RP4.569D19.8	0
RP4.569M23.2	0.229197	0.129623	2.81429	0.01454	0.904022
RP4.569M23.4	0.0615696	-0.175147	2.82045	-0.0107918	1
RP4.575N6.4	0
RP4.575N6.5	0
RP4.576H24.4	0
RP4.580N22.2	0
RP4.583K8.1	0
RP4.583P15.10	0.170153	-0.0269441	2.81967	-0.00262128	1
RP4.583P15.11	0
RP4.583P15.15	0.0220202	0.0129258	2.82914	0.000144298	0.990416
RP4.584D14.5	0.0937859	-0.0395465	2.81911	-0.00317932	1
RP4.584D14.6	0
RP4.584D14.7	0
RP4.586O15.1	0
RP4.591L5.1	0.832984	-1.49851	2.81222	0.574833	0.448345
RP4.591L5.2	0.0754573	-0.356562	2.82758	0.028241	0.866543
RP4.591N18.2	0.330007	-0.520832	2.81579	0.0478091	0.82692
RP4.593C16.3	0.181951	-0.198196	2.81233	-0.00840205	1
RP4.593H12.1	0.0614427	-0.15993	2.82775	0.00834767	0.927202
RP4.594A5.1	0
RP4.594I10.3	1.18209	0.115738	0.735156	0.0112927	0.915371
RP4.594L9.2	0.0548793	0.105199	2.82895	0.0192109	0.889764
RP4.597A16.2	0
RP4.597N16.4	0.009067	-0.0805914	2.82885	-0.000355697	1
RP4.598G3.1	0
RP4.601K24.1	0
RP4.601P9.1	0.0754573	-0.356562	2.82758	0.028241	0.866543
RP4.601P9.2	0.0754573	-0.356562	2.82758	0.028241	0.866543
RP4.604G5.1	0.26125	-0.308277	2.82677	0.0439113	0.834019
RP4.604K5.2	0.00308117	-0.00533992	2.82902	-0.000180087	1
RP4.604K5.3	0
RP4.605O3.4	0.732356	0.248539	1.16379	0.0122802	0.911762
RP4.607I7.1	0.0920134	-0.344165	2.82576	0.0287164	0.865436
RP4.607J23.2	1.07364	-0.851242	0.909382	1.14024	0.285601
RP4.610C12.1	0.0614427	-0.15993	2.82775	0.00834767	0.927202
RP4.610C12.3	0.0779988	-0.0709653	2.82362	0.00386845	0.950406
RP4.610C12.4	0.00598583	-0.182051	2.82978	0.00703844	0.93314
RP4.612B15.3	1.25942	0.830665	0.954327	0.505781	0.476971
RP4.612J11.1	0
RP4.613A2.1	0.0258778	-0.270472	2.82053	0.00725006	0.932144
RP4.613B23.1	0.225998	-0.595741	2.81766	0.0245656	0.875454
RP4.614C15.2	0.26125	-0.308277	2.82677	0.0439113	0.834019
RP4.614C15.3	0.00308117	-0.00533992	2.82902	-0.000180087	1
RP4.614N24.1	0
RP4.614O4.11	0
RP4.614O4.12	0.0360973	-0.204674	2.8209	-0.00437759	1
RP4.616B8.4	0
RP4.617C6.1	0.0754573	-0.356562	2.82758	0.028241	0.866543
RP4.620F22.2	0.243508	-0.441482	2.81642	0.0154741	0.901003
RP4.621B10.8	0.10115	-0.282269	2.81941	-0.00458467	1
RP4.622L5.7	0.252349	0.905857	2.80915	0.163432	0.686016
RP4.625H18.2	0
RP4.630A11.3	0.0440914	-0.544792	2.8208	0.0306681	0.860983
RP4.630C24.3	0.536024	-0.555689	2.81768	0.0129101	0.909537
RP4.631H13.2	0
RP4.633I8.4	0.0938186	0.0588639	2.82858	0.00252534	0.959921
RP4.633O19__A.1	0
RP4.635E18.6	0.353435	-0.821821	1.47431	0.429924	0.512026
RP4.635E18.7	0.224641	-0.264261	2.81416	-0.0163653	1
RP4.635E18.8	0.23637	-0.268265	2.8199	-0.0171869	1
RP4.639F20.1	0.0254035	-0.376109	2.82029	0.00820351	0.927832
RP4.640H8.2	0.063269	-0.106742	2.82983	0.000911335	0.975917
RP4.644L1.2	0
RP4.646N3.1	0
RP4.647C14.2	0.0488578	-0.653674	2.816	0.0489454	0.824909
RP4.647C14.3	0.280333	0.367673	2.81314	0.0643998	0.799672
RP4.647J21.1	0.010996	-0.450966	2.82149	0.0204521	0.886282
RP4.650F12.2	0.00884717	-0.106744	2.82983	0.000911407	0.975916
RP4.651E10.4	0.972181	-0.434773	1.13592	0.188253	0.664375
RP4.655C5.4	0.0937859	-0.0395465	2.81911	-0.00317932	1
RP4.655J12.4	0.0325273	-0.181984	2.82978	0.00703326	0.933164
RP4.655J12.5	0.00884717	-0.106744	2.82983	0.000911407	0.975916
RP4.656G21.1	0
RP4.657D16.3	1.96583	-0.576146	0.702433	0.984645	0.321055
RP4.657D16.6	0.273398	-0.295289	2.82609	0.0391723	0.843108
RP4.660H19.1	0
RP4.662A9.2	0
RP4.663N10.1	0.288949	-0.429636	2.82515	0.110032	0.740107
RP4.665J23.1	0.772246	-0.42032	0.998333	0.140323	0.70796
RP4.665J23.2	0.063269	-0.106742	2.82983	0.000911335	0.975917
RP4.665J23.4	0
RP4.665N4.8	0
RP4.666F24.3	0
RP4.668G5.1	0.512208	0.0387317	2.81241	-0.00259441	1
RP4.668J24.2	0.0355449	0.0240417	2.82881	0.000378755	0.984473
RP4.669B10.3	0.285867	-0.579196	2.82544	0.169038	0.680968
RP4.669H2.1	0.0276019	-0.374238	2.81823	0.00411853	0.94883
RP4.669L17.10	0.0754573	-0.356562	2.82758	0.028241	0.866543
RP4.669P10.16	0.285867	-0.579196	2.82544	0.169038	0.680968
RP4.671G15.2	0.150956	0.458249	2.82039	0.0471437	0.82811
RP4.672N11.1	0
RP4.673M15.1	0.918997	-0.401347	0.90479	0.189738	0.663135
RP4.676J13.2	0
RP4.676L2.1	0.128599	-0.286619	2.82557	0.00551231	0.940816
RP4.677H15.4	0
RP4.678D15.1	0.237732	-0.500169	2.81521	0.00254229	0.959787
RP4.680D5.2	0.137767	0.122249	2.81974	-0.00339467	1
RP4.680D5.8	0
RP4.680D5.9	0
RP4.681L3.2	0
RP4.682C21.5	0
RP4.683L5.1	0.133817	-0.154994	2.82597	0.0105408	0.918226
RP4.683M8.2	0
RP4.684O24.5	0.488192	-0.873605	2.81537	0.171766	0.678547
RP4.686C3.7	0
RP4.693M11.3	0.140848	0.226877	2.81874	-0.000372375	1
RP4.694A7.2	0
RP4.694A7.4	0
RP4.694B14.5	1.24919	0.367413	0.690374	0.321884	0.570477
RP4.697K14.3	0.124712	-0.159875	2.82775	0.00834403	0.927218
RP4.697P8.3	0
RP4.704D21.2	0.00598583	-0.182051	2.82978	0.00703844	0.93314
RP4.704D23.1	0
RP4.705D16.3	0.26125	-0.308277	2.82677	0.0439113	0.834019
RP4.705F19.1	0
RP4.705O1.1	0.0135248	-0.088361	2.82916	0.00249	0.960202
RP4.710M16.2	0
RP4.710M3.2	0
RP4.712E4.1	0
RP4.713A8.1	0
RP4.714D9.5	0.44533	-0.576483	1.61374	0.366851	0.544726
RP4.715N11.2	0
RP4.717I23.3	3.41871	-0.190525	0.446604	0.184685	0.667377
RP4.718D20.3	0.174301	-0.507282	2.82381	0.0395148	0.842432
RP4.718J7.4	0.26125	-0.308277	2.82677	0.0439113	0.834019
RP4.718N17.2	0
RP4.719C8.1	0.189516	0.314451	2.81724	0.035317	0.850933
RP4.723E3.1	0.744479	-1.13911	2.30554	0.503859	0.477809
RP4.724E13.2	0
RP4.724E16.2	0.473017	-0.349077	2.82556	0.0952255	0.757636
RP4.726F1.1	0
RP4.726N1.2	0.00598583	-0.182051	2.82978	0.00703844	0.93314
RP4.728D4.2	0.223865	0.543007	2.81422	0.0707384	0.790265
RP4.734C18.1	0.114686	0.168671	2.82711	0.00818953	0.927893
RP4.734G22.3	1.48287	-0.625887	0.795378	0.667174	0.414039
RP4.734P14.4	0
RP4.735C1.4	0.159174	-0.0604912	2.82776	-0.000170061	1
RP4.735C1.6	0.285867	-0.579196	2.82544	0.169038	0.680968
RP4.736H5.3	0
RP4.736L20.3	0
RP4.737A23.2	0.0754573	-0.356562	2.82758	0.028241	0.866543
RP4.737E23.2	0
RP4.738P15.1	0.378591	-0.36693	2.82482	0.0788605	0.778848
RP4.739H11.3	0
RP4.739H11.4	0.42914	0.453047	1.91322	0.084546	0.771229
RP4.740C4.6	0.352596	-0.462731	2.44899	0.00389081	0.950263
RP4.740C4.7	0.0864533	-0.697944	2.82035	0.0929167	0.760501
RP4.740C4.8	0.0311372	-0.232999	2.82985	0.00989212	0.920774
RP4.740C4.9	0.0105703	0.013427	2.82907	0.000204255	0.988597
RP4.742J24.2	1.12402	-0.551989	1.1866	0.409556	0.522195
RP4.742N3.1	0
RP4.745E8.2	0.0754573	-0.356562	2.82758	0.028241	0.866543
RP4.745K6.1	0
RP4.749H3.1	0.588213	-0.768124	2.22759	0.261812	0.608878
RP4.749H3.2	0
RP4.751H13.7	0.747642	-0.307697	1.13003	0.145613	0.702764
RP4.752I6.1	0
RP4.753D10.3	0.155229	-0.0708393	2.8158	-0.00272242	1
RP4.753D10.5	0
RP4.753D4.2	0.0614427	-0.15993	2.82775	0.00834767	0.927202
RP4.753F5.1	0.509839	0.520488	1.74765	0.147764	0.700682
RP4.753M9.1	0
RP4.753P9.3	0.0614427	-0.15993	2.82775	0.00834767	0.927202
RP4.754E20__A.5	0
RP4.755D9.1	0.93325	0.114821	0.97267	0.0429108	0.835893
RP4.756G23.5	1.85276	-0.935631	0.742563	1.34205	0.246672
RP4.756H11.3	0.164402	0.220732	2.81386	0.02391	0.877114
RP4.758J18.10	0.184629	-0.674247	2.81525	0.0315656	0.858984
RP4.758J18.13	0.581291	0.594612	1.21886	0.446863	0.503828
RP4.758J18.2	4.95139	-0.22968	0.421993	0.302382	0.582393
RP4.758J18.7	0
RP4.758J24.5	1.33668	-0.829051	0.730239	1.21528	0.270289
RP4.760C5.3	0.26125	-0.308277	2.82677	0.0439113	0.834019
RP4.760C5.5	0.0148818	0.0822761	2.82835	0.000808153	0.977321
RP4.761J14.10	0.114275	0.499484	2.81956	0.0575124	0.810472
RP4.761J14.8	0.00884717	-0.106744	2.82983	0.000911407	0.975916
RP4.761J14.9	0
RP4.763G1.2	0.350727	0.0621235	2.81445	-1.09391	1
RP4.764O22.1	0
RP4.764O22.2	0
RP4.765H13.1	0
RP4.769N13.6	1.65201	0.680601	0.698689	1.06347	0.302425
RP4.769N13.7	0.195357	0.32871	2.81711	0.0365779	0.848327
RP4.771M4.3	0
RP4.773A18.4	0.220187	0.585921	2.81727	0.0860578	0.76925
RP4.773N10.4	1.91607	-0.320761	0.565846	0.28903	0.590843
RP4.773N10.6	0.063269	-0.106742	2.82983	0.000911335	0.975917
RP4.777D9.2	0.730112	0.165576	2.8012	-0.0217005	1
RP4.777O23.1	0.37881	0.622435	2.77084	0.0814712	0.775313
RP4.777O23.2	0.0721161	-0.106702	2.82983	0.000910691	0.975925
RP4.778K6.3	0
RP4.779E11.3	0.0220202	0.0129258	2.82914	0.000144298	0.990416
RP4.781K5.2	4.7278	-0.0391634	0.455504	0.00620256	0.937226
RP4.781K5.4	0.0957301	0.0912131	2.82997	0.00610536	0.937719
RP4.781K5.5	0.063269	-0.106742	2.82983	0.000911335	0.975917
RP4.781K5.6	0.00924352	0.0843692	2.82858	0.00370901	0.951438
RP4.781K5.7	0.167226	-0.165609	2.82065	-0.00145264	1
RP4.781K5.8	0.749448	0.815838	1.4907	0.343398	0.557874
RP4.782G3.1	0
RP4.782L23.1	0.545126	0.672718	1.39226	0.548564	0.458905
RP4.782L23.2	0
RP4.784A16.1	0
RP4.784A16.2	0.118034	-0.152194	2.81835	-0.00980959	1
RP4.784A16.3	0
RP4.784A16.4	0
RP4.784A16.5	0.00884717	-0.106744	2.82983	0.000911407	0.975916
RP4.785G19.5	0
RP4.788L20.3	0
RP4.788P17.1	0.063269	-0.106742	2.82983	0.000911335	0.975917
RP4.789D17.5	0.0631231	0.215931	2.82377	0.00764807	0.930311
RP4.790G17.7	0.285867	-0.579196	2.82544	0.169038	0.680968
RP4.791M13.4	0
RP4.791M13.5	0
RP4.792G4.2	0.0887553	-0.154291	2.81898	-0.000586983	1
RP4.794H19.1	0.274007	0.222298	2.75906	0.0232265	0.87887
RP4.794H19.2	0.385909	-0.182256	1.9842	0.00394711	0.949905
RP4.794H19.4	0
RP4.796I8.1	0
RP4.798A10.2	0.564875	-0.14548	1.71206	0.0299925	0.862507
RP4.798A10.4	0
RP4.798A10.7	0.033825	0.0609005	2.82831	0.00163123	0.967783
RP4.798P15.3	1.98023	0.34035	0.59296	0.435741	0.509185
RP4.799D16.1	0.0105703	0.013427	2.82907	0.000204255	0.988597
RP4.799P18.2	0.0148818	0.0822761	2.82835	0.000808153	0.977321
RP4.799P18.3	0.0245207	-0.50436	2.8169	0.0207055	0.885584
RP4.799P18.4	0
RP4.800F24.1	0
RP4.800J21.3	0.183983	0.464579	2.81925	0.041619	0.838348
RP4.802A10.1	0.272903	-0.109568	2.82026	0.00400925	0.949513
RP4.803J11.2	0.337974	-0.662988	1.76641	0.110018	0.740124
RP4.806M20.3	0
RP4.806M20.5	0.232234	-0.25921	2.80844	-0.0139731	1
RP4.809F18.1	0.108668	0.194523	2.81817	0.0188966	0.890663
RP4.809F18.2	0
RP4.811H24.9	0
RP4.813D12.2	0
RP4.813D12.3	0
RP4.813F11.4	0.557527	0.0925611	1.52581	0.0183348	0.892291
RP4.816N1.6	0.350469	-0.0141393	1.83279	-0.000984414	1
RP4.816N1.7	1.32489	0.626917	0.757952	0.971293	0.324358
RP5.1002M8.4	0
RP5.1004I9.1	0
RP5.1006K12.1	0
RP5.1007G16.1	0.205968	-0.367449	2.82007	0.00398553	0.949662
RP5.1007H16.1	0.172097	0.145764	2.82833	0.00866904	0.925818
RP5.1007M22.2	0.0421332	-0.578667	2.82139	0.0427483	0.8362
RP5.1010E17.1	0
RP5.1010E17.2	0.34731	-0.632815	2.82382	0.129306	0.719152
RP5.1011O1.2	0
RP5.1011O1.3	0
RP5.1013A22.2	0.26125	-0.308277	2.82677	0.0439113	0.834019
RP5.1013A22.5	0.285867	-0.579196	2.82544	0.169038	0.680968
RP5.1018K9.1	0
RP5.1021I20.1	0.473065	0.345793	1.31981	0.165217	0.684398
RP5.1021I20.2	0.0220202	0.0129258	2.82914	0.000144298	0.990416
RP5.1021I20.4	0.0341683	0.103304	2.82783	0.00490371	0.944173
RP5.1021I20.5	0.501238	-0.877397	1.82057	0.2873	0.591956
RP5.1021I20.6	0.349136	-0.579139	2.82544	0.169022	0.680982
RP5.1022J11.2	0
RP5.1022P6.4	0
RP5.1022P6.5	0
RP5.1022P6.7	0
RP5.1024C24.1	0
RP5.1024G6.2	0.340355	0.643391	2.80969	0.118716	0.730431
RP5.1024G6.5	0.414338	-0.807464	2.26403	0.15247	0.696186
RP5.1024G6.7	0.708214	-1.03023	2.35838	0.412197	0.520857
RP5.1024G6.8	1.38114	-0.878704	0.837084	1.00274	0.316648
RP5.1024N4.2	0.0614427	-0.15993	2.82775	0.00834767	0.927202
RP5.1024N4.4	0
RP5.1027G4.3	0.0148818	0.0822761	2.82835	0.000808153	0.977321
RP5.1027O15.1	0.0763245	0.0721724	2.82447	-0.00292078	1
RP5.1028K7.2	0.00598583	-0.182051	2.82978	0.00703844	0.93314
RP5.1028L10.1	0.327334	-0.579196	2.82544	0.169039	0.680968
RP5.1028L10.2	0
RP5.1029F21.2	0.010996	-0.450966	2.82149	0.0204521	0.886282
RP5.1029F21.3	0.00598583	-0.182051	2.82978	0.00703844	0.93314
RP5.1029F21.4	0.0203934	-0.114281	2.82846	0.0017872	0.966279
RP5.1029K10.2	0.0937859	-0.0395465	2.81911	-0.00317932	1
RP5.1029K10.4	0.0754573	-0.356562	2.82758	0.028241	0.866543
RP5.1030M6.3	0
RP5.1031D4.2	0
RP5.1031J8.1	0
RP5.1033H22.2	0.743076	-0.780776	1.3748	0.360553	0.548199
RP5.1039K5.13	0
RP5.1039K5.16	0.00616235	0.0453249	2.82877	0.00198921	0.964426
RP5.1039K5.17	0.0239433	-0.331092	2.82837	0.0147521	0.903328
RP5.1039K5.18	0
RP5.1042I8.7	0.376571	-0.758621	1.53778	0.19655	0.65752
RP5.1042K10.10	0
RP5.1042K10.13	0.26125	-0.308277	2.82677	0.0439113	0.834019
RP5.1043L13.1	0.633864	0.368563	1.59265	0.0212762	0.884029
RP5.1044H5.1	0
RP5.1047A19.4	0
RP5.1048B16.1	0
RP5.1050D4.2	0.396881	-0.259605	2.82147	0.0389945	0.84346
RP5.1050D4.3	0.353416	0.641104	2.06309	0.209729	0.64698
RP5.1050D4.4	0.055874	-0.0376929	2.82865	-0.000548101	1
RP5.1050D4.5	0.189153	0.384365	2.82194	0.0248501	0.874741
RP5.1050E16.1	0
RP5.1050E16.2	0.0311372	-0.232999	2.82985	0.00989212	0.920774
RP5.1051D14.1	0.0957301	0.0912131	2.82997	0.00610536	0.937719
RP5.1051H14.2	0
RP5.1052I5.1	0.0355449	0.0240417	2.82881	0.000378755	0.984473
RP5.1052I5.2	0
RP5.1056L3.1	0
RP5.1057I20.2	0.00308117	-0.00533992	2.82902	-0.000180087	1
RP5.1057J7.6	0.815984	0.811913	0.974419	0.992284	0.319185
RP5.1057J7.7	0.0937859	-0.0395465	2.81911	-0.00317932	1
RP5.1061H20.4	0.171192	0.0602675	2.8223	0.00469871	0.94535
RP5.1061H20.5	0
RP5.1063M23.1	0
RP5.1063M23.2	0.463586	0.0356779	2.81576	-0.00732672	1
RP5.1065J22.8	1.39467	0.777922	0.733644	1.3137	0.251725
RP5.1065P14.2	0.0431607	0.29166	2.8224	0.00716442	0.932545
RP5.1066H13.4	0.00598583	-0.182051	2.82978	0.00703844	0.93314
RP5.1067M6.3	0.0938186	0.0588639	2.82858	0.00252534	0.959921
RP5.1068B5.3	0.0528603	0.0104847	2.8278	-6.05034e-05	1
RP5.1068E13.7	0.255924	-0.524214	2.81721	0.0164939	0.89781
RP5.1069C8.2	0.0997718	-0.137456	2.81881	-0.00686986	1
RP5.1069C8.3	0.0754573	-0.356562	2.82758	0.028241	0.866543
RP5.1070A16.1	0
RP5.1070G24.2	0
RP5.1071N3.1	0.724467	-0.86585	2.7847	0.28667	0.592362
RP5.1073O3.2	0.26125	-0.308277	2.82677	0.0439113	0.834019
RP5.1073O3.7	0.455414	-0.707728	1.4942	0.152819	0.695856
RP5.1074L1.1	0.222906	0.282914	2.81804	0.0559158	0.813072
RP5.1074L1.4	0.541465	0.05991	1.50107	7.53424e-05	0.993074
RP5.1077H22.1	0
RP5.1077H22.2	0.010996	-0.450966	2.82149	0.0204521	0.886282
RP5.1077I2.3	0.017963	0.165493	2.82788	0.00617493	0.937366
RP5.1085F17.3	2.82339	-0.174899	0.469408	0.143617	0.704712
RP5.1085F17.4	0
RP5.1086K13.1	0.317824	-0.187132	2.82652	0.0126348	0.910503
RP5.1086L22.1	0.128575	0.491584	2.82564	0.0689328	0.792897
RP5.1087E8.3	0.00598583	-0.182051	2.82978	0.00703844	0.93314
RP5.1091N2.9	0.106249	0.00694694	2.82438	0.00030934	0.985967
RP5.1092A11.2	0
RP5.1092A11.5	0.272246	-0.634571	2.81946	0.12468	0.724013
RP5.1092A3.4	0.564277	-0.197536	1.67312	0.0633379	0.801296
RP5.1092A3.5	0.00308117	-0.00533992	2.82902	-0.000180087	1
RP5.1096D14.3	0.010996	-0.450966	2.82149	0.0204521	0.886282
RP5.1096D14.6	0
RP5.1096J16.1	0
RP5.1097F14.3	0.202454	0.199843	2.80996	0.0195745	0.888732
RP5.1098D14.1	0
RP5.1099E6.3	0.0311372	-0.232999	2.82985	0.00989212	0.920774
RP5.1100I6.1	0.272246	-0.634571	2.81946	0.12468	0.724013
RP5.1100I6.2	0.226413	0.244813	2.81969	0.00750652	0.930958
RP5.1101C3.1	0.285867	-0.579196	2.82544	0.169038	0.680968
RP5.1102E8.3	0
RP5.1103B4.3	0
RP5.1103G7.10	0.441096	-0.599758	2.81634	0.0966005	0.755948
RP5.1103G7.4	2.88179	-0.499721	0.526073	0.862175	0.353131
RP5.1104E15.6	0.0937859	-0.0395465	2.81911	-0.00317932	1
RP5.1107A17.3	0
RP5.1107A17.4	0.507042	-0.0139212	2.81698	0.00313637	0.955339
RP5.1109J22.2	0
RP5.1111A8.3	0
RP5.1112D6.4	0.444334	-1.2423	2.1322	0.238218	0.625496
RP5.1112D6.7	0.405726	-0.423116	2.82367	0.0849913	0.770644
RP5.1112D6.8	0.920331	-0.908212	1.00229	1.00639	0.31577
RP5.1112F19.2	0.345774	-0.606443	2.82229	0.128082	0.720429
RP5.1113E3.3	0.214945	-0.488703	2.82049	0.0241896	0.876403
RP5.1114G22.2	0.0220202	0.0129258	2.82914	0.000144298	0.990416
RP5.1115A15.1	0.0301112	0.148685	2.8274	0.00302939	0.956107
RP5.1119A7.10	0
RP5.1119A7.14	0.0311372	-0.232999	2.82985	0.00989212	0.920774
RP5.1119A7.17	0.18651	0.328643	2.81711	0.0365684	0.848346
RP5.1119D9.4	0.017963	0.165493	2.82788	0.00617493	0.937366
RP5.1119O21.2	0.0651719	-0.454096	2.81456	0.0125802	0.910695
RP5.1120P11.1	0.499171	-0.803421	1.2992	0.475753	0.490352
RP5.1120P11.3	0.561999	-0.587627	2.82167	0.235273	0.627641
RP5.1121A15.3	0.107817	-0.00529854	2.82902	-0.000178863	1
RP5.1121E10.2	0
RP5.1121H13.3	0
RP5.1121H13.4	0
RP5.1125A11.1	2.3381	-0.246288	0.535103	0.183997	0.667961
RP5.1125A11.4	0
RP5.1125M8.2	0
RP5.1125N11.1	0
RP5.1126H10.2	0.497554	-0.366043	2.05962	0.131942	0.716427
RP5.1132H15.1	0
RP5.1136G13.2	0.622653	0.189284	1.31778	0.0644248	0.799634
RP5.1139B12.2	0.273166	-0.329577	2.81272	-0.00685735	1
RP5.1139B12.3	0.0430656	-0.115303	2.82871	-0.00123654	1
RP5.1139B12.4	0.0957301	0.0912131	2.82997	0.00610536	0.937719
RP5.1139I1.1	0.902153	-1.01648	2.81274	0.300158	0.583783
RP5.1139I1.2	0
RP5.1142A6.2	0.605496	-1.16668	2.20092	0.495417	0.481521
RP5.1142A6.5	0.0571373	0.293091	2.82351	0.0186618	0.89134
RP5.1142A6.7	0.0387528	0.307186	2.82462	0.017025	0.896187
RP5.1142A6.8	0
RP5.1142A6.9	1.36103	0.380956	0.702611	0.406871	0.523562
RP5.1142J19.1	0.0663501	-0.00529794	2.82902	-0.000178696	1
RP5.1148A21.3	3.97812	0.097701	0.39195	0.0587395	0.808499
RP5.1154L15.1	0
RP5.1157M23.2	0.0792796	-0.603162	2.82017	0.0313405	0.859483
RP5.1158E12.1	0.0937859	-0.0395465	2.81911	-0.00317932	1
RP5.1158E12.3	0.386069	-0.461274	2.73755	0.0696815	0.791801
RP5.1159O4.1	1.50447	-0.550809	0.718098	0.448614	0.502994
RP5.1159O4.2	0.14607	0.21058	2.82601	0.0111592	0.91587
RP5.1160K1.3	0.0254521	0.175564	2.82804	0.00542025	0.941311
RP5.1160K1.6	0.134858	0.00874553	2.82464	-0.000300463	1
RP5.1160K1.8	0.0665677	0.125279	2.82829	0.00778497	0.929692
RP5.1165K10.2	0.0883703	0.125321	2.82829	0.00778814	0.929678
RP5.1166F10.1	0.157055	-0.0394882	2.81911	-0.00317461	1
RP5.1170K4.7	0
RP5.1172A22.1	0.285867	-0.579196	2.82544	0.169038	0.680968
RP5.1172N10.2	0
RP5.1173A5.1	0.171187	-0.146027	2.82756	0.0036098	0.952091
RP5.1177I5.3	0
RP5.1177M21.1	0
RP5.1178H5.2	0
RP5.1180C10.2	0.760782	-0.724442	1.02684	0.565226	0.452162
RP5.1180C18.1	0
RP5.1180E21.4	0.0536637	0.115386	2.82665	-0.000339498	1
RP5.1180E21.5	1.68458	-0.90343	0.82724	0.883937	0.347126
RP5.1182A14.5	0
RP5.1184F4.5	0.0105703	0.013427	2.82907	0.000204255	0.988597
RP5.1185H19.2	0.00598583	-0.182051	2.82978	0.00703844	0.93314
RP5.1185I7.1	0.157055	-0.0394882	2.81911	-0.00317461	1
RP5.1185K9.1	0
RP5.1186N24.3	0.086901	0.618667	2.81989	0.072805	0.787296
RP5.1186P10.2	0.0436278	-0.431834	2.82309	0.00654842	0.935504
RP5.1195D24.1	0
RP5.1198O20.4	0.477448	0.710253	1.84242	0.226548	0.634095
RP5.821D11.7	1.89835	0.676099	0.515209	1.98631	0.158728
RP5.826L7.1	0
RP5.827C21.2	0
RP5.827C21.4	0.619536	-0.605901	1.29642	0.267317	0.605137
RP5.827C21.6	0.104577	0.0912526	2.82997	0.00610912	0.9377
RP5.827L5.1	0
RP5.827L5.2	0
RP5.827O9.1	0.0614427	-0.15993	2.82775	0.00834767	0.927202
RP5.828H9.1	0.0571373	0.293091	2.82351	0.0186618	0.89134
RP5.828K20.2	0.063269	-0.106742	2.82983	0.000911335	0.975917
RP5.833A20.1	0
RP5.834N19.1	0.0311372	-0.232999	2.82985	0.00989212	0.920774
RP5.836J3.1	0
RP5.836N10.1	0.175804	0.225892	2.81675	0.0189806	0.890422
RP5.837I24.2	0
RP5.837I24.4	0
RP5.837I24.6	0
RP5.837J1.2	3.22932	0.236627	0.49612	0.244798	0.620762
RP5.837J1.4	0.0754573	-0.356562	2.82758	0.028241	0.866543
RP5.837M10.2	0
RP5.837M10.4	0.0692548	-0.182007	2.82978	0.00703621	0.93315
RP5.839B4.8	0.0848085	-0.0912883	2.82888	-0.00759179	1
RP5.842K16.1	0.0754573	-0.356562	2.82758	0.028241	0.866543
RP5.842K16.2	0
RP5.843L14.1	0
RP5.845O24.8	0
RP5.850O15.4	0.00308117	-0.00533992	2.82902	-0.000180087	1
RP5.855D21.1	0
RP5.855D21.2	0
RP5.855D21.3	0.443832	0.473863	1.39277	0.306559	0.5798
RP5.855F14.1	1.46457	-0.378895	0.727156	0.169235	0.680793
RP5.855F14.2	0.0105703	0.013427	2.82907	0.000204255	0.988597
RP5.855F16.1	0
RP5.856G1.1	0.0614427	-0.15993	2.82775	0.00834767	0.927202
RP5.857K21.1	0.0113264	-0.109418	2.82887	0.00112505	0.973243
RP5.857K21.2	0
RP5.857K21.5	0
RP5.858B6.1	0.00308117	-0.00533992	2.82902	-0.000180087	1
RP5.858B6.3	0.150546	-0.0627087	2.81724	-0.00448924	1
RP5.859D4.3	0.0785385	-0.224576	2.82758	0.0118575	0.913288
RP5.860P4.2	0.0371231	-0.274624	2.82966	0.0139919	0.90584
RP5.864K19.4	0.230815	0.188636	2.81493	0.0241109	0.876603
RP5.865N13.1	0.355036	-0.277369	2.81715	0.0232692	0.878759
RP5.865N13.2	0.010996	-0.450966	2.82149	0.0204521	0.886282
RP5.866L20.1	0.276131	-0.095926	2.82748	0.0142101	0.905112
RP5.867C24.4	0.110342	-0.0213272	2.81803	-0.00148927	1
RP5.867C24.5	0.176234	-0.287933	2.8174	-0.00957357	1
RP5.872K7.7	0.00308117	-0.00533992	2.82902	-0.000180087	1
RP5.875H18.4	0
RP5.881L22.4	0
RP5.881L22.5	0.365273	-0.207477	2.82119	0.0335225	0.854726
RP5.882C2.2	2.15123	-0.305682	0.566157	0.28446	0.593793
RP5.884C9.2	0
RP5.884G6.2	0.234777	-0.409776	2.8164	-0.0172735	1
RP5.884M6.1	0
RP5.886K2.3	4.56779	-0.224159	0.362626	0.36061	0.548168
RP5.887A10.1	0.063269	-0.106742	2.82983	0.000911335	0.975917
RP5.888M10.2	0
RP5.890E16.2	0.151561	-0.219336	2.81795	-0.00415394	1
RP5.890E16.4	1.33018	-0.231289	0.802932	0.102492	0.748859
RP5.890O3.9	0.189667	0.216848	2.82678	0.00662144	0.935146
RP5.892K4.1	0.202996	-0.0807355	2.81342	-0.00415163	1
RP5.893G23.1	0
RP5.894A10.2	1.04763	0.36391	0.773418	0.350157	0.554024
RP5.894A10.6	0.111594	-0.0353186	2.82799	-0.000652475	1
RP5.894D12.3	0.366031	-0.388368	2.81576	0.0408404	0.839846
RP5.894D12.4	0
RP5.894D12.5	0
RP5.896L10.1	0
RP5.897D18.1	0.0113264	-0.109418	2.82887	0.00112505	0.973243
RP5.898J17.1	0.110612	0.299603	2.82778	0.0336058	0.854548
RP5.899B16.1	0
RP5.899B16.2	0.0135248	-0.088361	2.82916	0.00249	0.960202
RP5.899E9.1	0.381168	-1.19113	2.81522	0.43673	0.508705
RP5.901A4.1	0
RP5.902P8.10	0.31586	0.0678794	2.82469	-0.00986146	1
RP5.902P8.12	0.00616235	0.0453249	2.82877	0.00198921	0.964426
RP5.903G2.2	0.0944062	-0.232956	2.82985	0.00988959	0.920784
RP5.905G11.3	0.083009	-0.413675	2.82069	0.0256573	0.87274
RP5.905N1.2	0
RP5.906A24.2	0.0938186	0.0588639	2.82858	0.00252534	0.959921
RP5.907D15.3	0
RP5.908M14.5	0.173184	-0.845738	2.81035	0.0628346	0.802071
RP5.912I13.1	0.0148818	0.0822761	2.82835	0.000808153	0.977321
RP5.914P20.5	0.514301	-0.35862	1.35702	-0.00525841	1
RP5.916L7.2	0.297194	-0.590279	2.82387	0.173673	0.676868
RP5.916O11.2	0.0937859	-0.0395465	2.81911	-0.00317932	1
RP5.919F19.5	0
RP5.921G16.1	0.108668	0.194523	2.81817	0.0188966	0.890663
RP5.928E24.2	0
RP5.930J4.2	0.0105703	0.013427	2.82907	0.000204255	0.988597
RP5.930J4.4	0.812667	-0.161996	0.856277	0.00496179	0.943843
RP5.933E2.1	0
RP5.933K21.3	0.0703349	-0.266558	2.8204	-0.013302	1
RP5.935K16.1	2.44839	0.171799	0.54858	0.102838	0.74845
RP5.936J12.1	0
RP5.937E21.8	0.0311372	-0.232999	2.82985	0.00989212	0.920774
RP5.940F7.2	0.0135248	-0.088361	2.82916	0.00249	0.960202
RP5.940J5.3	0
RP5.940J5.6	3.25936	0.671852	0.480167	2.01083	0.15618
RP5.940J5.8	0.00598583	-0.182051	2.82978	0.00703844	0.93314
RP5.940J5.9	8.06256	0.742934	0.36349	4.13765	0.0419395	0.27487
RP5.942I16.1	0.555964	-0.816845	2.82151	0.348652	0.554877
RP5.943J3.1	0
RP5.943J3.2	0.418609	-0.492403	2.8265	0.140144	0.708138
RP5.944M2.1	0.0148818	0.0822761	2.82835	0.000808153	0.977321
RP5.944M2.3	0
RP5.945F2.2	0
RP5.945F2.3	0.182453	-0.687101	2.6983	0.0474711	0.827524
RP5.945I17.2	0
RP5.947P14.1	0
RP5.951N9.1	0.158999	0.091257	2.82997	0.00610766	0.937708
RP5.951N9.2	0.0957301	0.0912131	2.82997	0.00610536	0.937719
RP5.952N6.1	0
RP5.955M13.4	0
RP5.956O18.2	0
RP5.956O18.3	0.628485	-0.0611959	1.28198	-0.0164716	1
RP5.963E22.4	0.00308117	-0.00533992	2.82902	-0.000180087	1
RP5.963E22.5	0.0460191	-0.0427124	2.82816	-5.22529e-05	1
RP5.964N17.1	0
RP5.965F6.2	0
RP5.966M1.6	0.377786	0.0729185	2.36339	0.00858807	0.926164
RP5.968D22.1	0.00884717	-0.106744	2.82983	0.000911407	0.975916
RP5.968D22.3	0.0889821	-0.502145	2.82036	0.0255385	0.873033
RP5.968J1.1	0.421873	-0.227151	1.34374	0.0202406	0.886867
RP5.968P14.2	0.0325762	0.0823373	2.82835	0.000808843	0.977311
RP5.971N18.3	0.10372	-0.280801	2.82009	-0.00954618	1
RP5.973M2.2	0.379284	-0.393786	2.81644	0.0376064	0.846236
RP5.973N23.4	0
RP5.974N19.1	0
RP5.977B1.11	0
RP5.977B1.7	0.427152	-0.412567	1.69817	0.0733909	0.786462
RP5.978I12.1	0
RP5.981O7.2	0.0242483	-0.192105	2.82938	0.00434181	0.947463
RP5.983L19.2	0.52525	-0.391505	2.37667	0.0608512	0.805156
RP5.984P4.4	0.26125	-0.308277	2.82677	0.0439113	0.834019
RP5.986I17.2	0.107606	0.308873	2.82763	0.0342478	0.853181
RP5.988G17.1	0.285867	-0.579196	2.82544	0.169038	0.680968
RP5.991C6.3	0
RP5.991C6.4	0.165491	0.541397	2.82523	0.138336	0.709941
RP5.991G20.1	0.0105703	0.013427	2.82907	0.000204255	0.988597
RP5.991G20.4	0.787784	-0.021452	2.64699	0.00846498	0.926694
RP5.991O23.1	0.0754573	-0.356562	2.82758	0.028241	0.866543
RP5.994D16.3	0.490025	0.280932	2.8063	0.0183664	0.892199
RP5.994D16.9	0.010996	-0.450966	2.82149	0.0204521	0.886282
RP5.997D16.2	0.274901	-0.138325	2.82709	0.0145938	0.903846
RP5.997D24.3	0.0937859	-0.0395465	2.81911	-0.00317932	1
RP5.998H6.2	0.0876509	0.0597379	2.82471	-0.00286082	1
RP5.998N21.10	0
RP5.998N21.4	0.103463	-0.341143	2.82817	0.0286764	0.865528
RP5.998N21.7	0
RP6.102O10.1	0
RP6.109B7.2	0.0148818	0.0822761	2.82835	0.000808153	0.977321
RP6.109B7.3	5.28972	0.265332	0.476112	0.296519	0.586073
RP6.109B7.4	0.0652774	-0.558618	2.81831	0.0250908	0.874141
RP6.109B7.5	0
RP6.114E22.1	0.063269	-0.106742	2.82983	0.000911335	0.975917
RP6.159A1.3	0.044662	-0.301394	2.82501	-0.000251919	1
RP6.191P20.4	0.382091	-0.937972	2.81574	0.201574	0.653453
RP6.1O2.1	0
RP6.201G10.2	0.14747	-0.25215	2.8233	0.0246275	0.875299
RP6.206I17.1	0.0105703	0.013427	2.82907	0.000204255	0.988597
RP6.206I17.2	0.009067	-0.0805914	2.82885	-0.000355697	1
RP6.206I17.3	0
RP6.24A23.3	0.700614	-0.74529	1.79481	0.373045	0.541349
RP6.24A23.6	0
RP6.24A23.7	0.431113	-0.730688	2.82206	0.169304	0.680731
RP6.33F8.1	0.0650526	-0.178999	2.82744	-0.00207883	1
RP6.42F4.1	0.688054	0.452612	1.11495	0.291498	0.589262
RP6.65G23.1	0.223311	-0.549554	2.52383	0.0172821	0.89541
RP6.65G23.3	0.282344	-0.577472	2.27233	0.028653	0.865583
RP6.74O6.2	0
RP6.74O6.6	0
RP6.91H8.1	0
RP6.91H8.2	0.133803	-0.0642623	2.8282	-7.21625e-06	1
RP6.91H8.3	0.0355449	0.0240417	2.82881	0.000378755	0.984473
RP6.91H8.5	0.361325	-0.897291	2.82095	0.279537	0.597005
RP6.99M1.2	2.20757	-0.611594	0.687352	0.868419	0.351393
RP6.99M1.3	0.0312637	0.215606	2.82793	0.0183986	0.892105
RP9	7.23753	0.136674	0.309111	0.192477	0.660863	0.877942
RPA1	24.5538	0.402586	0.16362	5.99592	0.014339	0.154772
RPA2	10.502	0.564993	0.243961	5.25452	0.0218899	0.194229
RPA3	10.2277	0.137543	0.324157	0.176695	0.674229	0.884155
RPA3.AS1	6.20196	0.47017	0.326989	2.03565	0.153648	0.501339
RPA4	0.0135248	-0.088361	2.82916	0.00249	0.960202
RPAIN	20.1389	0.145301	0.187787	0.586404	0.443813	0.756209
RPAP1	7.50123	0.00728195	0.341125	0.000449444	0.983086	0.995646
RPAP2	16.2133	0.178749	0.212204	0.664504	0.414974	0.737374
RPAP3	11.3723	-0.226237	0.256274	0.75305	0.385512	0.713193
RPE	6.42028	0.773109	0.330744	5.38106	0.0203565	0.1877
RPE65	0.0957301	0.0912131	2.82997	0.00610536	0.937719
RPF1	21.985	0.103589	0.19562	0.285453	0.593149	0.847802
RPF2	23.8202	0.360483	0.192371	3.43829	0.0637014	0.334889
RPGR	4.72763	-0.517624	0.466215	1.29248	0.255591
RPGRIP1	0.956963	-1.28909	1.04166	2.08182	0.149062
RPGRIP1L	3.03659	0.0482984	0.609965	0.00468127	0.945451
RPH3A	1.56096	-1.9479	2.57648	0.450356	0.502166
RPH3AL	5.5865	0.487253	0.344081	1.93118	0.16463	0.51472
RPIA	5.45375	-0.11701	0.308383	0.148517	0.699956	0.893477
RPL10	47.2179	0.496193	0.187351	6.66101	0.00985452	0.128674
RPL10A	145.881	0.435577	0.109922	15.6818	7.49433e-05	0.00781992
RPL10L	0.0342184	-0.115339	2.82871	-0.00123672	1
RPL11	240.393	0.537584	0.151686	12.8183	0.000343244	0.0186128
RPL12	129.269	0.485625	0.210771	5.5552	0.0184259	0.178006
RPL13	323.81	0.497502	0.17731	7.51157	0.00613038	0.101726
RPL13A	203.328	0.709295	0.148448	22.588	2.0073e-06	0.000792929
RPL14	145.429	0.494504	0.172064	8.2449	0.00408668	0.0823418
RPL15	246.584	0.429337	0.154293	7.7253	0.00544523	0.0961357
RPL17	17.8134	0.423173	0.290089	2.25624	0.133077	0.468048
RPL17.C18orf32	0.195571	-0.222433	2.81789	-0.0103892	1
RPL18	323.376	0.270523	0.125153	4.74717	0.0293465	0.226181
RPL18A	37.9412	0.273717	0.210596	1.53882	0.214794	0.570426
RPL19	360.269	0.474441	0.169174	7.6708	0.00561216	0.0977567
RPL21	4.03466	0.751299	0.434104	3.06093	0.0801958
RPL22	45.0283	0.534149	0.173586	9.50654	0.00204741	0.0562898
RPL22L1	17.2942	0.102613	0.242017	0.191137	0.661972	0.878135
RPL23	180.037	0.667444	0.159874	17.6897	2.60025e-05	0.00455544
RPL23A	30.3088	0.50868	0.178471	8.46369	0.00362307	0.0776616
RPL24	96.5998	0.495191	0.163764	9.20843	0.00240903	0.0618414
RPL26	67.7339	0.505798	0.227573	5.27284	0.0216606	0.19327
RPL26L1	3.99787	0.172541	0.380359	0.203178	0.652168
RPL27	158.999	0.516293	0.185277	7.72177	0.00545589	0.0961377
RPL27A	145.574	0.626751	0.178147	12.7141	0.000362913	0.0193342
RPL28	84.714	0.243663	0.206191	1.35706	0.244048	0.601605
RPL29	49.3277	0.659258	0.212428	10.338	0.00130317	0.0427046
RPL3	362.094	0.614535	0.132337	21.4491	3.6335e-06	0.00118219
RPL30	207.452	0.380282	0.161241	5.68324	0.0171277	0.171146
RPL31	180.815	0.528265	0.169338	9.97282	0.00158868	0.0495648
RPL32	157.551	0.446995	0.212025	4.43155	0.0352804	0.249538
RPL34	152.657	0.788014	0.231282	11.184	0.000825042	0.0328215
RPL34.AS1	0.0179142	-0.080554	2.82885	-0.000355936	1
RPL35	147.057	0.607383	0.184908	11.0468	0.000888406	0.0344399
RPL35A	201.456	0.570437	0.178904	10.0494	0.00152397	0.0480393
RPL36	106.776	0.317381	0.192707	2.63779	0.104348	0.415547
RPL36A	1.38995	0.410797	0.668266	0.527778	0.467543
RPL36AL	80.0834	0.145293	0.154375	0.900137	0.342745	0.682998
RPL37	106.532	0.520009	0.218361	5.69657	0.0169981	0.170731
RPL37A	200.946	0.45398	0.172971	6.97176	0.00828062	0.116454
RPL38	109.507	0.372724	0.173436	4.77632	0.0288537	0.223709
RPL39	21.2173	0.903417	0.29267	9.75196	0.00179131	0.0535045
RPL39L	3.30508	0.262402	0.388553	0.468247	0.493795
RPL3L	0.00884717	-0.106744	2.82983	0.000911407	0.975916
RPL4	329.987	0.446596	0.1397	10.0021	0.00156363	0.0489509
RPL41	20.2701	0.57263	0.393208	1.95965	0.161551	0.511422
RPL5	216.755	0.520789	0.137361	14.4737	0.000142132	0.0113581
RPL6	35.7024	0.768654	0.218853	12.4599	0.000415783	0.0211608
RPL7	1.09375	0.688396	0.896084	1.08188	0.298277
RPL7A	128.631	0.555846	0.15838	12.4154	0.000425811	0.021314
RPL7L1	25.2023	0.0967473	0.168683	0.326809	0.567544	0.833583
RPL8	525.503	0.327106	0.110447	8.69047	0.00319878	0.0730347
RPL9	17.0317	0.528363	0.21426	6.26386	0.0123225	0.143737
RPLP0	336.245	0.43765	0.126949	12.016	0.000527464	0.0251581
RPLP1	245.61	0.673178	0.167472	16.5744	4.67789e-05	0.00588335
RPLP2	216.009	0.419878	0.136405	9.71667	0.00182604	0.0541865
RPN1	73.61	0.0104805	0.163136	0.0041218	0.94881	0.985022
RPN2	74.8549	0.110458	0.120816	0.834456	0.360987	0.698831
RPP21	3.02761	0.123162	0.453686	0.0723001	0.788017
RPP25	7.0769	-0.2125	0.387064	0.278731	0.597534	0.848828
RPP25L	12.7775	-0.367439	0.226491	2.70894	0.0997874	0.405707
RPP30	8.78927	0.0524882	0.319712	0.0260874	0.871687	0.965828
RPP38	18.8432	0.0116933	0.18772	0.00385549	0.950489	0.985188
RPP40	3.52354	0.4211	0.44471	0.891382	0.345103
RPPH1	5.54309	-0.684038	0.525666	1.80652	0.178926	0.527692
RPPH1.2P	0
RPPH1.3P	0
RPRD1A	17.8393	0.192439	0.203015	0.89798	0.343324	0.683512
RPRD1B	17.336	-0.141888	0.202981	0.469254	0.493331	0.79353
RPRD2	29.0418	-0.11	0.165633	0.44786	0.503353	0.799174
RPRM	0.0198432	-0.450924	2.82149	0.0204488	0.886291
RPRML	0.0251013	0.12528	2.82829	0.00778501	0.929692
RPS10	6.72999	0.425113	0.338264	1.60015	0.205882	0.561216
RPS10.NUDT3	0.00308117	-0.00533992	2.82902	-0.000180087	1
RPS10P7	1.47716	-0.510694	0.688557	0.382031	0.536518
RPS11	316.838	0.345947	0.149242	5.49841	0.0190337	0.181949
RPS12	310.415	0.544736	0.148816	13.1911	0.000281282	0.0168584
RPS13	139.332	0.717199	0.171857	17.2233	3.3234e-05	0.00481904
RPS14	434.015	0.492999	0.150444	10.9513	0.000935401	0.0350733
RPS15	75.4557	0.521802	0.214706	6.03742	0.0140057	0.153541
RPS15A	54.444	0.610371	0.190806	10.8449	0.000990701	0.0361011
RPS16	229.209	0.382729	0.140697	7.37813	0.00660217	0.105459
RPS17L	0
RPS18	211.765	0.554493	0.167411	11.1333	0.000847905	0.0333406
RPS19	178.547	0.581847	0.144378	16.6398	4.51931e-05	0.00579872
RPS19BP1	51.8104	0.151067	0.179208	0.720426	0.396004	0.722873
RPS2	161.025	0.630235	0.166019	14.1926	0.000165018	0.0126654
RPS20	142.923	0.709557	0.191302	13.367	0.000256087	0.0163144
RPS21	184.888	0.525567	0.186075	8.09328	0.00444296	0.0871796
RPS23	138.183	0.735893	0.177	17.2242	3.32178e-05	0.00481904
RPS24	164.418	0.659047	0.202474	10.5576	0.00115713	0.0401484
RPS25	84.3695	0.534827	0.210497	6.07458	0.0137141	0.151805
RPS26	0.918882	-0.669302	0.862299	0.645349	0.421781
RPS27	15.6455	0.15674	0.280713	0.318867	0.572289	0.836981
RPS27A	78.5857	0.608475	0.220441	7.9283	0.00486674	0.0911693
RPS27L	50.8166	0.200797	0.15597	1.70618	0.191482	0.543258
RPS28	25.8178	0.544486	0.265166	4.32186	0.0376258	0.259223
RPS29	73.3244	0.580288	0.233275	6.25429	0.0123893	0.144146
RPS3	246.794	0.370432	0.141507	7.14424	0.00752053	0.112034
RPS3A	8.57463	0.584388	0.266509	4.82834	0.0279956	0.219644
RPS4X	461.924	0.544379	0.127886	17.8348	2.40933e-05	0.00438979
RPS4Y1	0
RPS4Y2	0.00884717	-0.106744	2.82983	0.000911407	0.975916
RPS5	241.539	0.381415	0.143814	7.21594	0.0072259	0.110265
RPS6	470.093	0.669701	0.169988	15.0774	0.000103191	0.00989547
RPS6KA1	20.99	-0.151962	0.204106	0.581047	0.445902	0.757867
RPS6KA2	3.08718	0.479838	0.538132	0.594054	0.440856
RPS6KA2.AS1	0
RPS6KA2.IT1	0
RPS6KA3	43.2558	-0.00494982	0.136333	0.00132434	0.97097	0.992088
RPS6KA4	4.42236	-0.30767	0.350455	0.812402	0.367411
RPS6KA5	36.1783	-0.263844	0.16813	2.46346	0.116522	0.440096
RPS6KA6	0.461473	-0.167148	1.59579	-0.021339	1
RPS6KB1	26.3084	-0.0125735	0.165417	0.00574699	0.939571	0.983546
RPS6KB2	19.0103	0.287284	0.191229	2.224	0.13588	0.47229
RPS6KC1	23.7391	-0.190951	0.17552	1.16832	0.279747	0.628492
RPS6KL1	9.85453	-0.524338	0.250664	4.53001	0.0333054	0.242342
RPS7	25.6861	0.391439	0.216129	3.33398	0.0678623	0.343642
RPS8	254.039	0.726035	0.182294	15.2891	9.22486e-05	0.00894026
RPS9	187.044	0.449805	0.160665	7.59281	0.00586014	0.0991488
RPSA	25.1211	0.901985	0.183395	24.5604	7.20152e-07	0.000410037
RPSAP58	1.07379	-0.0243216	0.728506	0.00331759	0.954068
RPTN	2.66015	0.657783	2.80468	0.120435	0.728564
RPTOR	14.3708	0.239627	0.291931	0.644777	0.421986	0.742572
RPUSD1	7.42061	0.0395551	0.298229	0.0185244	0.891739	0.971973
RPUSD2	1.34762	0.31316	0.672933	0.224591	0.635564
RPUSD3	6.63514	0.0371763	0.336966	0.0115424	0.914444	0.978761
RPUSD4	6.78218	-0.380903	0.328906	1.35071	0.245155	0.602503
RQCD1	15.7112	0.359679	0.210158	3.01969	0.082259	0.37227
RRAD	5.74656	-2.62027	2.78184	0.427111	0.51341	0.804604
RRAGA	20.6914	0.116953	0.171588	0.468464	0.493695	0.79353
RRAGB	5.17766	0.105254	0.323366	0.101073	0.750545
RRAGC	62.0935	0.096415	0.128467	0.556675	0.455603	0.765402
RRAGD	96.3301	-0.00103802	0.14326	5.07958e-05	0.994313	0.999838
RRAS	37.526	-0.749966	0.184543	17.218	3.3326e-05	0.00481904
RRAS2	13.9985	0.128489	0.233125	0.290627	0.589819	0.846582
RRBP1	348.146	0.179288	0.149282	1.3569	0.244076	0.601605
RREB1	53.1211	0.151397	0.157579	0.916525	0.338389	0.679483
RRH	0.220364	0.27441	2.81989	0.025894	0.87216
RRM1	13.3432	0.394305	0.243438	2.64816	0.10367	0.414142
RRM1.AS1	0
RRM2	0.50115	0.57303	2.00652	0.0482815	0.826081
RRM2B	12.6439	0.0286917	0.232002	0.0157735	0.900054	0.974506
RRN3	11.162	0.085421	0.242089	0.12641	0.722183	0.900468
RRNAD1	17.8551	-0.324041	0.220926	2.15816	0.141815	0.483145
RRP1	14.113	-0.276035	0.211633	1.78272	0.181815	0.530627
RRP12	40.2556	-0.443145	0.227671	3.79013	0.0515555	0.303058
RRP15	11.758	0.445776	0.281975	2.34705	0.12552	0.456119
RRP1B	28.7918	0.262006	0.199584	1.58807	0.207603	0.564013
RRP36	17.9211	0.0830455	0.200337	0.168699	0.681271	0.88593
RRP7A	34.717	-0.128204	0.159395	0.643354	0.422499	0.742959
RRP8	15.153	0.142445	0.222012	0.387504	0.533615	0.818389
RRP9	5.36966	0.520276	0.330236	2.32318	0.127459
RRS1	4.97404	-0.0115315	0.4215	0.000652022	0.979628
RS1	0.114744	0.270534	2.82514	0.0116188	0.914162
RSAD1	15.3335	-0.049711	0.214155	0.0534131	0.817227	0.94357
RSAD2	50.0817	-0.34235	0.509666	0.379538	0.537851	0.8211
RSBN1	23.2068	-0.105011	0.194113	0.281589	0.595662	0.84802
RSBN1L	34.0646	-0.0534333	0.197218	0.0755775	0.783383	0.928884
RSBN1L.AS1	6.05243	-0.244343	0.387276	0.364682	0.545917	0.823362
RSF1	64.9495	-0.314832	0.213379	2.20013	0.137999	0.47669
RSF1.IT1	0
RSF1.IT2	0
RSG1	1.94125	0.00683669	0.57029	0.0014545	0.969578
RSL1D1	89.5392	0.139069	0.143814	0.900514	0.342644	0.682998
RSL24D1	29.1513	0.257384	0.162938	2.4719	0.115898	0.438761
RSPH1	1.32544	-0.920388	0.757631	1.8164	0.177742
RSPH10B	0.226124	0.42515	2.81672	0.0160531	0.899177
RSPH10B2	0.0113264	-0.109418	2.82887	0.00112505	0.973243
RSPH3	17.7768	-0.566831	0.22262	6.80904	0.00906973	0.122772
RSPH4A	0.0330689	0.151209	2.82707	0.00312614	0.955412
RSPH6A	0.896253	-1.49844	2.81222	0.574807	0.448355
RSPH9	1.81475	-0.323449	0.562563	0.309005	0.578292
RSPO1	0.329908	-0.277659	2.82617	0.0801576	0.777084
RSPO2	0.394535	-0.316723	2.81682	0.0739174	0.785716
RSPO3	0.27182	-0.179881	2.82681	0.019719	0.888325
RSPO4	0.610386	-0.81684	2.82151	0.34865	0.554879
RSPRY1	31.3226	0.175097	0.159718	1.17798	0.277768	0.627326
RSRC1	10.4373	0.282594	0.246341	1.34577	0.246019	0.602503
RSRC2	124.173	-0.080651	0.172881	0.205617	0.650224	0.873562
RSU1	24.2919	0.418521	0.182623	5.16102	0.0230993	0.200223
RTBDN	0.0148818	0.0822761	2.82835	0.000808153	0.977321
RTCA	22.7049	0.203719	0.16839	1.39969	0.236776	0.595121
RTCB	50.8504	-0.12402	0.123444	1.01653	0.313344	0.658644
RTDR1	0.361325	-0.897291	2.82095	0.279537	0.597005
RTEL1	0.248794	0.262524	2.82362	0.00476816	0.944948
RTEL1.TNFRSF6B	0.128131	0.434078	2.81715	0.0689896	0.792814
RTF1	44.0653	-0.0388829	0.1691	0.0521426	0.819376	0.944797
RTFDC1	33.328	0.433581	0.175294	6.07982	0.0136734	0.151539
RTKN	22.9096	-0.725573	0.239322	9.00213	0.00269665	0.066039
RTKN2	1.55179	-0.438761	0.776696	0.14683	0.701584
RTL1	0.261612	-0.378399	2.823	0.034768	0.852083
RTN1	1.06945	-0.357604	1.04701	0.184444	0.667582
RTN2	4.33613	-0.327596	0.43407	0.504372	0.477585
RTN3	71.7645	0.0415604	0.134285	0.0936317	0.75961	0.917128
RTN4	152.697	-0.194848	0.108658	3.29462	0.0695071	0.346264
RTN4IP1	5.40816	0.273914	0.338956	0.654479	0.418516	0.740877
RTN4R	1.11545	0.383429	0.741849	0.244446	0.621013
RTN4RL1	4.14715	-0.0331938	0.377083	0.00483852	0.944544
RTN4RL2	0.160552	-0.407268	2.81832	0.0119865	0.912819
RTP1	0.202454	0.199843	2.80996	0.0195745	0.888732
RTP2	0
RTP3	0.249992	0.0197227	2.8163	-0.000192706	1
RTP4	7.46838	0.0291553	0.309924	0.0089964	0.924434	0.979612
RTTN	2.57774	0.0935255	0.493083	0.0670047	0.795749
RUFY1	29.9854	0.0645577	0.150322	0.181362	0.670206	0.882763
RUFY2	18.5766	-0.309334	0.183854	2.88127	0.0896155	0.387469
RUFY3	28.7848	-0.158135	0.179349	0.754185	0.385154	0.712872
RUFY4	0.508644	-0.330288	2.81405	0.0379635	0.845517
RUNDC1	14.2746	-0.0157788	0.224334	0.00502867	0.943467	0.98476
RUNDC3A	0.650292	-0.502713	2.82315	0.0331779	0.855467
RUNDC3B	0.357664	-0.285272	2.82416	0.0175869	0.894497
RUNX1	43.6388	-0.234202	0.193914	1.3789	0.240288	0.599063
RUNX1T1	0.859089	-0.677636	2.80744	0.106957	0.743636
RUNX2	1.20004	-0.0117523	0.77377	-0.00333267	1
RUNX3	1.69913	0.306843	0.913598	-0.0729353	1
RUSC1	15.5416	-0.211934	0.23417	0.798131	0.371653	0.706249
RUSC1.AS1	5.38769	0.693783	0.342536	3.93044	0.0474197
RUSC2	16.8709	-0.319355	0.292087	1.20384	0.272555	0.624178
RUVBL1	12.745	0.424623	0.229371	3.36939	0.0664182	0.342041
RUVBL1.AS1	0
RUVBL2	14.8301	0.0805271	0.243466	0.1112	0.738782	0.909459
RWDD1	28.966	0.231821	0.185637	1.55487	0.212418	0.567892
RWDD2A	6.75254	0.304004	0.299993	1.01767	0.313072	0.658635
RWDD2B	10.5536	0.374806	0.248599	2.22214	0.136044	0.472679
RWDD3	1.48144	1.07223	0.715325	2.88862	0.0892072
RWDD4	3.65571	-0.0990637	0.430371	0.0506929	0.821862
RXFP1	0.00308117	-0.00533992	2.82902	-0.000180087	1
RXFP2	0.0998045	-0.0189139	2.82843	-0.000268483	1
RXFP3	0
RXFP4	0.010996	-0.450966	2.82149	0.0204521	0.886282
RXRA	26.1712	-0.718398	0.170002	18.9995	1.30754e-05	0.00280994
RXRB	16.9173	-0.0865002	0.19495	0.189343	0.663464	0.878256
RXRG	0.104782	-0.181313	2.81703	-0.0096342	1
RYBP	107.747	-0.105348	0.155978	0.45073	0.501989	0.799147
RYK	32.6683	-0.0184023	0.146511	0.0161215	0.898964	0.973788
RYR1	1.07562	0.591574	2.4239	-0.0380194	1
RYR2	0.826767	-0.926713	0.976595	1.06832	0.301326
RYR3	1.36257	0.258124	1.08966	0.00755637	0.930729
S100A1	39.0034	0.213953	0.218192	0.986034	0.320714	0.664641
S100A10	79.4946	-0.527668	0.261096	4.12873	0.042161	0.275528
S100A11	86.4643	-0.323576	0.165489	3.8483	0.0497964	0.298036
S100A12	0.0105703	0.013427	2.82907	0.000204255	0.988597
S100A13	40.7305	0.129547	0.200048	0.449876	0.502394	0.799174
S100A14	73.6554	-0.24297	0.165641	2.12361	0.145045	0.488668
S100A16	99.0816	-0.561392	0.190219	8.93842	0.00279234	0.0671193
S100A2	0.827014	0.170548	1.12952	0.0281768	0.866694
S100A3	0.684225	-0.696703	2.82126	0.239394	0.624644
S100A4	1.63847	0.759402	0.590073	1.67989	0.194939
S100A5	0.0891088	-0.157997	2.8271	0.00706063	0.933035
S100A6	115.492	-0.328702	0.257575	1.73052	0.188344	0.538887
S100A7	1.64487	0.466604	0.876855	0.043283	0.835193
S100A7A	0.285611	0.194676	2.81817	0.0189026	0.890646
S100A7L2	0
S100A8	26.7518	-0.332182	0.498208	0.349701	0.554283	0.827002
S100A9	260.62	-0.31403	0.176599	2.8955	0.0888274	0.385813
S100B	14.1328	0.115419	0.318886	0.116994	0.732318	0.907059
S100G	0
S100P	1.19869	0.8457	1.05656	1.15115	0.283309
S100PBP	15.5326	-0.0157249	0.218826	0.00491732	0.944095	0.984866
S100Z	0
S1PR1	0.8609	-1.43338	0.988479	2.55159	0.110183
S1PR2	0.573976	-0.65798	1.67712	0.35883	0.549157
S1PR3	0.295691	0.0186824	2.65859	-0.00075704	1
S1PR4	0.120406	0.293132	2.82351	0.0186648	0.891332
S1PR5	0.0724387	-0.535671	2.82165	0.0412332	0.839088
SAA1	8.25783	-0.082783	0.842209	0.0236267	0.877839	0.967587
SAA2	5.03391	-0.380543	0.812489	0.273366	0.601083
SAA2.SAA4	0
SAA4	0.202433	0.188412	2.82432	-0.0063574	1
SAAL1	3.11055	-0.0407855	0.47163	0.00151167	0.968986
SAC3D1	8.42573	-0.077191	0.295435	0.0664233	0.796618	0.935566
SACM1L	24.3223	0.351164	0.257912	1.68193	0.194669	0.547208
SACS	17.3578	0.0731787	0.242577	0.092614	0.76088	0.917292
SACS.AS1	0.285867	-0.579196	2.82544	0.169038	0.680968
SAE1	14.2517	0.191046	0.20214	0.882808	0.347434	0.686131
SAFB	55.46	-0.0596293	0.14759	0.164457	0.685086	0.886983
SAFB2	32.7225	-0.295676	0.203516	2.14856	0.142704	0.48462
SAG	1.1327	-0.135774	0.991345	0.0562516	0.812522
SAGE1	0.276131	-0.095926	2.82748	0.0142101	0.905112
SALL1	0.112543	0.0976224	2.82689	-0.00103692	1
SALL2	0.194579	0.23948	2.82352	0.00275325	0.958153
SALL3	0
SALL4	0.57789	-1.12064	2.80605	0.317563	0.573076
SAMD1	13.3368	-0.11352	0.227641	0.256401	0.612603	0.855617
SAMD10	5.31019	0.0134103	0.319348	0.00179495	0.966206
SAMD11	0.552705	0.118128	1.09251	0.0232024	0.878932
SAMD12	10.5541	0.171651	0.252608	0.445741	0.504364	0.800271
SAMD13	0.973248	-0.219144	1.00585	0.116613	0.732737
SAMD14	0.623009	-0.159829	1.13956	-0.0389376	1
SAMD15	0.507641	0.0521037	2.81819	-0.0102156	1
SAMD3	0.666576	-0.507851	1.08115	0.146737	0.701673
SAMD4A	19.3506	-0.776863	0.248154	10.8138	0.00100746	0.0365655
SAMD4B	22.2898	-0.282471	0.208533	1.84022	0.174925	0.522819
SAMD5	0.299945	-0.721848	2.81944	0.230355	0.63126
SAMD7	0
SAMD8	10.4406	-0.0829287	0.255721	0.107362	0.743168	0.911337
SAMD9	8.03549	0.596352	0.361204	2.67816	0.101733	0.409897
SAMD9L	26.4809	0.0886197	0.29045	0.081516	0.775253	0.925752
SAMHD1	27.2918	0.176087	0.246228	0.481165	0.487895	0.789611
SAMM50	17.4256	0.337263	0.234571	1.9572	0.161813	0.511668
SAMSN1	2.96259	-0.218998	1.05033	0.0625448	0.802518
SAMSN1.AS1	0
SAP130	17.5889	0.102815	0.208838	0.232545	0.629643	0.863342
SAP18	84.2479	-0.262974	0.122316	4.58033	0.0323409	0.239145
SAP30	1.07466	-0.464525	0.896951	0.489884	0.483979
SAP30BP	41.5073	-0.0425998	0.134871	0.103096	0.748146	0.913446
SAP30L	19.8176	-0.320432	0.198125	2.68436	0.101338	0.408789
SAP30L.AS1	0.0310872	0.0507685	2.82812	0.00169458	0.967164
SAPCD1	0.0769204	0.0857321	2.82862	0.00367518	0.951659
SAPCD1.AS1	0.20045	0.205565	2.82033	0.00921754	0.923514
SAPCD2	3.67731	-0.00234163	0.630689	0.000416652	0.983715
SAR1A	77.402	0.211486	0.150395	2.02914	0.154308	0.501979
SAR1B	69.1282	-0.158886	0.140981	1.23828	0.265803	0.618985
SARDH	0.625659	-0.86603	1.63763	0.360829	0.548046
SARM1	4.1186	0.542251	0.410751	1.75834	0.184831
SARNP	9.31096	-0.493531	0.271985	3.29162	0.0696345	0.346272
SARS	111.849	-0.106795	0.164321	0.417917	0.517978	0.806858
SARS2	2.81677	-0.176706	0.499678	0.115588	0.73387
SART1	19.9857	0.0392351	0.20429	0.037614	0.84622	0.953502
SART3	28.4932	0.0457483	0.151454	0.0925111	0.761009	0.917292
SASH1	21.6386	0.257082	0.17149	2.24568	0.133988	0.469655
SASH3	2.01598	-0.197891	0.861495	0.151786	0.696834
SASS6	4.49513	0.433991	0.425579	1.0241	0.311549
SAT1	205.142	-0.659222	0.232531	7.9183	0.00489372	0.0911693
SAT2	29.2441	0.189381	0.175328	1.1896	0.275409	0.625057
SATB1	51.4788	-0.0202536	0.154872	0.0169354	0.896459	0.973042
SATB2	1.33335	0.266365	0.725383	0.211239	0.645798
SATB2.AS1	0.0794057	0.168682	2.82361	-0.00285393	1
SATL1	0.286599	0.652501	2.81025	0.11233	0.737507
SAV1	98.1007	-0.104759	0.14213	0.548188	0.459059	0.766423
SAYSD1	5.87962	-0.14715	0.31127	0.223781	0.636174	0.866826
SBDS	94.722	-0.286758	0.14947	3.59348	0.0580067	0.320462
SBF1	30.3965	-0.506511	0.211499	5.87852	0.0153267	0.161297
SBF2	18.3229	0.334343	0.221893	2.35924	0.124543	0.454347
SBF2.AS1	4.39734	0.696776	0.312397	4.93717	0.026285
SBK1	1.05892	-0.193411	0.821353	-0.0516506	1
SBK2	0.26125	-0.308277	2.82677	0.0439113	0.834019
SBK3	0.393526	-0.176748	2.8268	0.0333943	0.855001
SBNO1	43.1378	0.136578	0.166884	0.702993	0.40178	0.726054
SBNO2	46.5227	-0.204732	0.203193	0.99076	0.319557	0.664241
SBSN	0
SBSPON	0.333263	-0.229133	2.82397	0.0372211	0.847016
SC22CB.1D7.1	0.0754573	-0.356562	2.82758	0.028241	0.866543
SC5D	36.1359	-0.388342	0.233187	2.56234	0.109437	0.426118
SCAF1	12.5466	-0.148134	0.265648	0.31908	0.572161	0.836981
SCAF11	113.787	-0.0550426	0.119289	0.211514	0.645584	0.871339
SCAF4	21.1142	-0.308762	0.230176	1.87744	0.170626	0.519519
SCAF8	37.6731	0.0415736	0.178516	0.0522144	0.819254	0.944797
SCAI	3.21643	0.268959	0.449954	0.367466	0.544389
SCAMP1	38.1744	0.132941	0.163245	0.68291	0.408586	0.731577
SCAMP2	35.213	-0.273258	0.151846	3.33531	0.0678077	0.343642
SCAMP3	17.0676	0.195791	0.232258	0.707865	0.400153	0.724875
SCAMP4	8.15037	-0.126496	0.317014	0.160575	0.688627	0.888835
SCAMP5	0.363229	-0.492545	1.75123	0.0567017	0.811787
SCAND1	25.0618	-0.124235	0.177271	0.508395	0.475835	0.779369
SCAND3	6.16654	0.493482	0.309087	2.5777	0.108379	0.423749
SCAP	26.1165	-0.352437	0.226707	2.35037	0.125253	0.455695
SCAPER	32.5481	-0.161043	0.243041	0.439736	0.50725	0.802125
SCARA3	14.7513	0.381371	0.209833	3.19403	0.0739078	0.3575
SCARA5	0.662053	-1.42889	2.80828	0.367976	0.54411
SCARB1	25.7626	-0.287187	0.214731	1.85385	0.173336	0.521154
SCARB2	72.0826	-0.226775	0.167734	1.82618	0.17658	0.524748
SCARF1	1.21052	0.870561	1.26561	0.444897	0.504768
SCARF2	0.519486	-0.341346	2.80071	0.00414179	0.948686
SCARNA1	0.0658753	-0.236683	2.82116	-0.0327452	1
SCARNA10	0.545353	0.344006	1.72862	0.0347482	0.852124
SCARNA12	0
SCARNA13	0.486746	0.300779	1.58605	0.0681165	0.794099
SCARNA14	0.00598583	-0.182051	2.82978	0.00703844	0.93314
SCARNA2	4.44724	0.166079	0.420714	0.165119	0.684487
SCARNA22	0.010996	-0.450966	2.82149	0.0204521	0.886282
SCARNA23	0
SCARNA3	0
SCARNA5	0.337601	0.700018	2.81493	0.07606	0.78271
SCARNA7	2.35805	1.64137	0.508826	11.0937	0.000866232
SCARNA8	0
SCARNA9	4.81144	0.9815	0.382367	6.24759	0.0124362
SCCPDH	1.12691	0.838022	0.836826	1.25338	0.262907
SCD	43.4219	-0.0659779	0.223857	0.0822734	0.77424	0.92532
SCD5	4.12354	0.474085	0.482699	0.931504	0.334472
SCEL	0.904227	0.370447	2.80694	0.0375544	0.846341
SCEL.AS1	0.0148818	0.0822761	2.82835	0.000808153	0.977321
SCFD1	39.5264	0.134513	0.149126	0.802518	0.370342	0.705198
SCFD2	8.8971	0.260065	0.269295	0.933728	0.333896	0.676986
SCG2	0.0937859	-0.0395465	2.81911	-0.00317932	1
SCG3	0.300749	-0.345418	2.82527	0.0937445	0.75947
SCG5	0.0997718	-0.137456	2.81881	-0.00686986	1
SCGB1A1	0.0571373	0.293091	2.82351	0.0186618	0.89134
SCGB1B2P	0.101716	0.0156701	2.82989	0.000458869	0.98291
SCGB1C1	0.0148818	0.0822761	2.82835	0.000808153	0.977321
SCGB1D1	0
SCGB1D2	1.59337	0.303539	0.907767	0.0804806	0.776647
SCGB1D4	0.063269	-0.106742	2.82983	0.000911335	0.975917
SCGB2A1	0.428107	0.302394	1.54012	0.0461813	0.829847
SCGB2A2	1.51152	-0.405262	2.79012	0.0503045	0.822534
SCGB2B2	0.249375	-0.452807	2.78483	0.0169989	0.896266
SCGB3A1	10.6948	1.99398	0.583943	11.3251	0.000764658	0.0312378
SCGB3A2	0.0927239	0.0985023	2.82996	0.00655629	0.935465
SCGN	0.0148818	0.0822761	2.82835	0.000808153	0.977321
SCHIP1	0.166419	-0.0981048	2.82278	0.00432504	0.947565
SCIMP	1.56938	-0.268164	1.0407	0.0846375	0.771109
SCIN	0.991076	-0.44286	1.38965	0.244216	0.621177
SCLT1	8.27938	0.147357	0.349092	0.190792	0.662259	0.878135
SCLY	1.4878	-0.549	0.842187	0.467604	0.494091
SCMH1	14.7098	-0.0560448	0.200352	0.0771572	0.781187	0.928218
SCML1	7.05026	-0.0683793	0.281513	0.0576449	0.810258	0.94087
SCML2	0.251027	0.234844	2.81432	0.0341263	0.853438
SCML4	1.24869	-0.869243	2.79936	0.255503	0.613227
SCN10A	0.259225	0.685507	2.80982	0.122047	0.726825
SCN11A	0.192804	0.266434	2.81552	0.0180034	0.893263
SCN1A	4.05626	-0.929808	0.51749	2.89122	0.0890634
SCN1B	1.22629	-1.26643	0.752756	2.64871	0.103634
SCN2A	0.667303	0.294839	1.4597	0.136401	0.711885
SCN2B	0.664459	-1.02507	2.81475	0.161189	0.688064
SCN3A	0.297097	-0.718957	2.81368	0.109134	0.741132
SCN3B	1.62369	0.686271	0.735371	0.634051	0.425873
SCN4A	0.329119	0.0554487	2.51211	0.00538172	0.941519
SCN4B	0.322087	-0.802212	2.82316	0.239092	0.624863
SCN5A	0.64236	-0.967521	1.88212	0.321936	0.570446
SCN7A	0
SCN8A	16.7666	-0.761278	0.319045	6.22613	0.0125878	0.145712
SCN9A	1.44527	0.852344	0.903232	0.513027	0.473832
SCNM1	8.72443	0.287083	0.283713	1.005	0.316104	0.66116
SCNN1A	9.99866	-0.187352	0.283817	0.430373	0.511806	0.804177
SCNN1B	16.7378	0.383337	0.206749	3.32217	0.0683515	0.344594
SCNN1D	2.60129	-1.28757	0.730918	3.33205	0.0679421
SCNN1G	4.53482	-0.819463	0.548595	2.07036	0.150186
SCO1	14.2723	0.118489	0.233863	0.247154	0.619086	0.858738
SCO2	20.1237	-0.490598	0.228124	4.63961	0.031242	0.234831
SCOC	18.6864	0.257384	0.211687	1.51736	0.218019	0.574254
SCP2	104.783	0.199672	0.201153	0.940966	0.33203	0.675906
SCP2D1	0
SCPEP1	34.6918	0.407449	0.208026	3.72352	0.053651	0.310764
SCRG1	0.192902	-0.176138	2.81564	-0.00656716	1
SCRIB	49.8214	-0.320587	0.162956	3.97572	0.0461608	0.287122
SCRN1	8.84549	0.408261	0.386829	1.16893	0.279621	0.628492
SCRN2	17.6524	0.161034	0.201621	0.625398	0.429048	0.747209
SCRN3	6.79716	-0.102325	0.309216	0.113394	0.736313	0.909283
SCRT1	0.302473	-0.520193	2.81963	0.122183	0.726679
SCRT2	0.169243	-0.323472	2.81776	0.00286484	0.957314
SCTR	0.299392	-0.689835	2.81751	0.177286	0.673716
SCUBE1	0.980152	0.614947	0.99025	0.37257	0.541607
SCUBE2	0.602018	-0.543404	2.81673	0.112291	0.737551
SCUBE3	0.265641	-0.352601	2.81486	0.000555854	0.98119
SCYL1	48.5202	-0.00669276	0.121184	0.00300192	0.956306	0.987301
SCYL2	81.1535	0.0139271	0.133192	0.0107439	0.917445	0.979227
SCYL3	19.5951	-0.126029	0.226127	0.310794	0.577193	0.839437
SDAD1	17.9739	0.157378	0.198933	0.620223	0.430964	0.749539
SDC1	53.6884	0.0672512	0.40466	0.0215742	0.883226	0.968603
SDC2	91.2171	-0.0658029	0.154381	0.171579	0.678712	0.88593
SDC3	11.1488	-0.331821	0.302788	1.29406	0.255301	0.60694
SDC4	308.288	-0.554966	0.179077	10.229	0.00138252	0.0443527
SDCBP	77.6062	-0.00173281	0.140271	0.000148644	0.990272	0.998382
SDCBP2	33.1769	-0.72076	0.218154	11.1308	0.000849069	0.0333406
SDCBP2.AS1	0.757685	-0.44759	0.955989	0.0445136	0.832901
SDCCAG3	12.992	0.0664183	0.21717	0.0920476	0.76159	0.917611
SDCCAG8	22.453	0.431766	0.201485	4.55926	0.0327412	0.240542
SDE2	21.2752	0.057053	0.186626	0.0925461	0.760965	0.917292
SDF2	12.0627	0.0117873	0.21819	0.0029007	0.957048	0.987443
SDF2L1	11.8534	0.040437	0.254169	0.0261342	0.871573	0.965823
SDF4	51.4017	-0.0760535	0.146577	0.269299	0.603803	0.852325
SDHA	24.5538	0.121353	0.199388	0.371832	0.542007	0.822811
SDHAF1	10.0074	-0.164664	0.257886	0.40948	0.522234	0.810209
SDHAF2	8.42882	0.123078	0.28153	0.196183	0.657819	0.876359
SDHB	28.9891	0.23037	0.183129	1.58975	0.207362	0.563902
SDHC	6.20235	0.204463	0.294835	0.490187	0.483844	0.784924
SDIM1	0.0536914	-0.936961	2.81442	0.134485	0.713827
SDK1	1.47083	-0.566451	0.648791	0.957836	0.327733
SDK2	1.94949	-1.69053	1.00482	2.0736	0.149867
SDPR	0.773619	-0.569523	1.50157	0.447686	0.503436
SDR16C5	0.17891	0.171913	2.81653	0.015256	0.901699
SDR39U1	19.2977	-0.530543	0.191403	8.06946	0.00450175	0.0874434
SDR42E1	7.50583	0.279812	0.297791	0.851168	0.356222	0.694276
SDR42E2	0.228463	0.533841	2.81803	0.120001	0.729034
SDR9C7	0.010996	-0.450966	2.82149	0.0204521	0.886282
SDS	3.42372	0.256224	0.597953	0.109842	0.740324
SDSL	7.66711	0.42273	0.260518	2.63269	0.104684	0.416087
SEC11A	33.9896	0.0650891	0.1537	0.176173	0.674683	0.884496
SEC11C	39.1199	0.478537	0.180148	7.48637	0.00621676	0.102599
SEC13	60.8519	0.149024	0.181126	0.621955	0.430322	0.74885
SEC14L1	388.924	0.0564944	0.127417	0.181326	0.670236	0.882763
SEC14L2	14.3721	0.265189	0.213199	1.50771	0.219489	0.576403
SEC14L3	0.642847	-0.690652	2.81761	0.23941	0.624632
SEC14L4	0.433854	-0.135522	2.81778	0.0194039	0.889215
SEC14L5	0.563116	0.65271	1.92474	0.232389	0.629758
SEC14L6	1.80708	-1.45559	0.813945	2.81715	0.0932618
SEC16A	32.1424	-0.0433574	0.182475	0.0536615	0.81681	0.94357
SEC16B	1.93981	-0.0731026	0.579162	-0.00589991	1
SEC22A	8.4921	-0.0288598	0.257534	0.0123441	0.911534	0.977779
SEC22B	28.8956	0.288472	0.158374	3.30749	0.0689648	0.345042
SEC22C	18.2393	-0.329067	0.195995	2.9246	0.0872387	0.383109
SEC23A	10.4709	0.105326	0.252294	0.175494	0.675275	0.885017
SEC23B	34.7148	0.157324	0.185182	0.71237	0.398658	0.723616
SEC23IP	27.8563	0.165179	0.15711	1.09978	0.294314	0.641399
SEC24A	30.4509	-0.0135228	0.15888	0.00714483	0.932637	0.980632
SEC24B	50.2226	-0.222071	0.140329	2.48352	0.115045	0.437041
SEC24B.AS1	0.270686	0.321452	2.81233	0.0619774	0.803397
SEC24C	23.4358	0.368402	0.21863	2.88824	0.0892283	0.386713
SEC24D	51.3929	0.0559891	0.146456	0.14579	0.702591	0.893946
SEC31A	121.414	-0.0692173	0.111736	0.380946	0.537097	0.820866
SEC31B	11.1108	0.383433	0.227959	2.73421	0.0982199	0.403237
SEC61A1	84.4066	0.163091	0.113846	2.06351	0.150862	0.497774
SEC61A2	1.97415	0.135436	0.573909	0.0479914	0.826596
SEC61B	41.7692	0.567134	0.15911	12.6698	0.000371605	0.0196821
SEC61G	18.7077	0.3504	0.272463	1.76613	0.183862	0.53274
SEC62	90.5099	-0.134199	0.130932	1.09856	0.294582	0.641713
SEC62.AS1	0
SEC63	92.4713	0.0469642	0.172075	0.0759832	0.782817	0.928645
SECISBP2	33.0991	-0.0254576	0.163406	0.0244426	0.875764	0.966475
SECISBP2L	86.7548	-0.382122	0.146466	6.75423	0.00935258	0.124747
SECTM1	10.8649	-0.479252	0.363833	1.91383	0.166539	0.515379
SEH1L	9.51349	0.12076	0.28788	0.178578	0.672598	0.883943
SEL1L	50.1598	0.116315	0.197192	0.357023	0.550164	0.825008
SEL1L2	0.686562	0.407988	2.06319	-0.0321292	1
SEL1L3	4.32336	0.204268	0.403554	0.249332	0.617546
SELE	0.423635	-0.263793	2.8186	0.0407616	0.839999
SELENBP1	135.992	0.28159	0.158959	2.90673	0.0882106	0.384681
SELK	33.4425	-0.157927	0.20344	0.584745	0.444458	0.756825
SELL	0.963924	-0.227871	1.37047	0.0285862	0.865738
SELM	51.6605	-0.0978395	0.173073	0.317608	0.573049	0.837419
SELO	19.8228	-0.84022	0.202342	18.3919	1.79816e-05	0.00348538
SELP	0.322692	-0.40624	2.82607	0.0711571	0.78966
SELPLG	2.14936	0.886153	0.566495	2.62968	0.104883
SELRC1	9.63902	0.399965	0.230406	2.91412	0.0878072	0.383656
SELT	18.1048	0.27031	0.21797	1.47554	0.224474	0.581781
SELV	0.285867	-0.579196	2.82544	0.169038	0.680968
SEMA3A	1.41652	-0.892162	1.20652	0.784369	0.375808
SEMA3B	5.00987	-0.611159	0.441285	1.92908	0.164859
SEMA3B.AS1	0.114697	-0.732238	2.80953	0.0406344	0.840245
SEMA3C	5.30028	0.0540762	0.485874	0.0140292	0.905715
SEMA3D	4.90812	-0.572718	0.675736	0.489298	0.484241
SEMA3E	2.94335	0.315704	1.0841	-0.897436	1
SEMA3F	5.47983	-0.335335	0.460163	0.552139	0.457445	0.766083
SEMA3G	6.89093	-0.613644	0.42246	2.19857	0.138139	0.476864
SEMA4A	7.95389	0.128026	0.351507	0.125001	0.723673	0.901413
SEMA4B	50.4931	-0.0487633	0.142759	0.116653	0.732693	0.9074
SEMA4C	1.91817	0.796126	0.613829	1.77067	0.1833
SEMA4D	15.3836	-0.0252302	0.26347	0.00892701	0.924726	0.979612
SEMA4F	0.951678	0.00786412	0.83902	0.00453125	0.946331
SEMA4G	6.10868	-0.235866	0.353095	0.461853	0.496759	0.795316
SEMA5A	1.31716	-0.573069	1.02681	0.423682	0.515105
SEMA5B	0.389847	-0.743155	2.81911	0.262533	0.608385
SEMA6A	0.302807	0.428665	2.815	0.0636401	0.800832
SEMA6B	1.23011	-0.353498	2.79574	-0.000412335	1
SEMA6C	0.24922	0.364211	2.81436	0.0449244	0.832143
SEMA6D	1.03965	-1.22066	2.80981	0.370972	0.542475
SEMA7A	11.4302	-2.14055	0.825092	3.93921	0.047173	0.289977
SEMG1	0.0855913	-0.454997	2.82038	0.020937	0.884951
SEMG2	0.26125	-0.308277	2.82677	0.0439113	0.834019
SENP1	9.32189	0.344886	0.267866	1.57434	0.209578	0.565185
SENP2	23.5625	-0.162168	0.183908	0.812919	0.367259	0.702761
SENP3	2.62419	0.187121	0.505485	0.138511	0.709766
SENP3.EIF4A1	0
SENP5	20.3737	0.370394	0.20555	3.06509	0.0799908	0.368391
SENP6	89.0129	-0.0505772	0.141862	0.128161	0.720346	0.900178
SENP7	17.2014	-0.0191945	0.206636	0.00828251	0.927486	0.980219
SENP8	2.79585	-0.360664	0.545065	0.439862	0.507189
SEP15	42.743	-0.0522765	0.129897	0.163956	0.68554	0.887078
SEPHS1	10.6484	0.406598	0.232277	2.97239	0.0846966	0.377604
SEPHS2	47.8512	0.206508	0.172904	1.36376	0.242887	0.600625
SEPN1	8.96041	0.394882	0.257076	2.33487	0.126506	0.458238
SEPP1	286.854	-0.0955787	0.142173	0.433791	0.510135	0.80376
SEPSECS	6.94518	-0.0654446	0.343173	0.0377679	0.84591	0.953502
SEPT1	0.504185	-0.948526	1.86289	0.185335	0.666828
SEPT10	22.4861	-0.347943	0.183085	3.69105	0.0547052	0.312847
SEPT11	28.2571	-0.343402	0.182421	3.62208	0.0570175	0.318289
SEPT12	0.369826	0.424384	2.82133	0.018841	0.890823
SEPT14	0.0614427	-0.15993	2.82775	0.00834767	0.927202
SEPT2	99.8452	0.328747	0.0954215	11.6979	0.000625721	0.0276533
SEPT3	1.01545	-0.924548	1.45292	0.717071	0.397106
SEPT4	11.2061	-0.732766	0.276764	7.36605	0.0066467	0.105627
SEPT5	0.919307	0.496261	1.29058	0.145063	0.703299
SEPT6	5.96153	0.383038	0.425046	0.689385	0.406374	0.729244
SEPT7	37.4224	0.193232	0.158186	1.43526	0.230908	0.587819
SEPT8	9.11129	-0.353743	0.274162	1.69925	0.192385	0.544239
SEPT9	53.4872	-0.167905	0.137673	1.52085	0.217491	0.574135
SEPW1	50.6297	0.0835498	0.154041	0.294227	0.587524	0.845926
SERAC1	7.31817	-0.147772	0.283897	0.282996	0.594744	0.847802
SERBP1	101.55	0.0883864	0.143709	0.380611	0.537277	0.820866
SERF1A	0
SERF1B	0.0311372	-0.232999	2.82985	0.00989212	0.920774
SERF2	236.684	0.215554	0.136944	2.48005	0.115299	0.437041
SERGEF	6.23393	0.195186	0.358573	0.288463	0.591207	0.846805
SERHL	1.8275	-1.01697	0.649371	2.31987	0.127731
SERHL2	3.91284	-0.248678	0.394245	0.409931	0.522005
SERINC1	135.662	-0.438712	0.144534	9.50297	0.0020514	0.0562898
SERINC2	140.224	-0.0819798	0.158026	0.25629	0.612681	0.855617
SERINC3	66.0518	-0.275606	0.126412	4.77206	0.0289252	0.224072
SERINC4	0.539249	-0.797355	1.74766	0.42514	0.514384
SERINC5	24.8434	-0.316136	0.280907	1.24819	0.263899	0.617073
SERP1	166.238	0.0217955	0.111834	0.0382347	0.844973	0.953276
SERP2	0.319366	0.416092	2.81439	0.00136926	0.970482
SERPINA1	4.27442	-0.437384	0.764568	0.27317	0.601213
SERPINA10	0.00308117	-0.00533992	2.82902	-0.000180087	1
SERPINA11	0.340403	-0.348578	2.80959	0.0331294	0.855571
SERPINA12	0.119978	-0.00103006	2.82953	-5.89102e-05	1
SERPINA3	2.15246	0.815226	0.630694	2.27382	0.131575
SERPINA4	0.0311372	-0.232999	2.82985	0.00989212	0.920774
SERPINA5	2.82267	-0.124309	0.621666	-0.0200931	1
SERPINA6	0.010996	-0.450966	2.82149	0.0204521	0.886282
SERPINA7	0
SERPINA9	0
SERPINB1	20.8261	0.0570155	0.247514	0.0546628	0.81514	0.943334
SERPINB10	0
SERPINB12	0.0378495	-0.40601	2.82002	0.0224746	0.880831
SERPINB13	0.103294	0.286243	2.82453	0.0231083	0.879176
SERPINB2	1.16182	0.401869	1.44052	0.0022597	0.962086
SERPINB3	0.179764	0.548239	2.82	0.0210621	0.88461
SERPINB4	0.751716	1.35998	1.53197	0.699628	0.402909
SERPINB5	2.84083	0.173789	0.466278	0.149804	0.698723
SERPINB6	30.2306	-0.126676	0.175971	0.531791	0.465855	0.772992
SERPINB7	0.023729	0.0823196	2.82835	0.000808645	0.977314
SERPINB8	9.39499	0.0653572	0.316995	0.0403895	0.840721	0.952068
SERPINB9	2.37243	-2.13425	1.10172	3.36852	0.0664534
SERPINC1	0.0268047	-0.288772	2.82886	0.0126581	0.91042
SERPIND1	0.0195106	-0.222301	2.82636	0.00312249	0.955438
SERPINE1	17.5554	-3.198	1.25041	4.92163	0.0265225	0.214392
SERPINE2	5.21969	-0.0810767	0.396242	0.0426902	0.83631
SERPINE3	0.370045	-0.172505	2.81705	0.00900897	0.924382
SERPINF1	9.50173	0.187943	0.397661	0.255187	0.613446	0.855949
SERPINF2	43.2457	0.055135	0.181817	0.0961693	0.756476	0.916425
SERPING1	1.83071	-0.0818673	0.543336	0.0156669	0.900391
SERPINH1	36.4918	-0.0387227	0.371987	0.00857007	0.926241	0.979916
SERPINI1	3.27172	0.842834	0.419519	3.64909	0.0560998
SERPINI2	0
SERTAD1	53.243	-0.576551	0.205454	7.47521	0.00625543	0.102864
SERTAD2	60.2913	0.082572	0.119147	0.487437	0.485073	0.786581
SERTAD3	23.1203	-0.0136714	0.181488	0.00560863	0.940302	0.983823
SERTAD4	24.9924	0.232423	0.168995	1.80648	0.17893	0.527692
SERTAD4.AS1	1.19012	-0.481819	0.748882	0.291657	0.58916
SERTM1	0.132719	-0.65829	2.8087	0.0216803	0.882941
SESN1	31.4324	-0.302457	0.195857	2.49414	0.114271	0.435568
SESN2	45.8471	-0.295632	0.203177	2.13531	0.143942	0.486571
SESN3	26.1836	-0.0667789	0.264007	0.0595485	0.807211	0.94033
SESTD1	124.754	-0.19738	0.172507	1.32499	0.249699	0.603161
SET	84.1666	0.101623	0.13367	0.593227	0.441174	0.754902
SETBP1	8.31449	0.291286	0.333808	0.706065	0.400753	0.725817
SETD1A	9.72629	0.100354	0.273033	0.133129	0.71521	0.899106
SETD1B	14.1769	-0.0300929	0.235184	0.0165658	0.897589	0.973398
SETD2	98.1813	-0.130134	0.174597	0.550548	0.458094	0.766255
SETD3	42.1491	0.0562066	0.150038	0.136963	0.711319	0.897896
SETD4	5.03022	0.0771297	0.371696	0.0421976	0.837244
SETD5	101.517	0.00926759	0.1419	0.00423604	0.948106	0.985022
SETD5.AS1	12.5893	0.0364039	0.231978	0.0241386	0.876533	0.96685
SETD6	22.0988	-0.217018	0.165964	1.73253	0.188088	0.538493
SETD7	87.5916	-0.0210533	0.110551	0.0361107	0.849287	0.955422
SETD8	8.22209	0.200852	0.31622	0.395483	0.529431	0.81531
SETD9	3.22288	-0.769232	0.497924	2.57187	0.108779
SETDB1	12.8117	0.272599	0.235132	1.33233	0.248391	0.60316
SETDB2	10.0152	0.344363	0.284796	1.3747	0.241006	0.599216
SETMAR	3.24286	0.742525	0.411377	3.10237	0.0781783
SETX	89.6351	-0.172922	0.165154	1.03776	0.308343	0.655085
SEZ6	0.167824	0.798235	2.81842	0.176269	0.6746
SEZ6L	0.430803	0.416947	2.61604	0.0659743	0.797291
SEZ6L2	2.13196	0.167893	0.602806	0.163203	0.686224
SF1	69.8996	-0.0893116	0.151288	0.345989	0.556393	0.827002
SF3A1	45.3573	-0.46029	0.168758	7.45081	0.00634078	0.103335
SF3A2	9.77785	-0.0660916	0.250092	0.0680651	0.794175	0.934845
SF3A3	28.4162	-0.0981809	0.200497	0.245015	0.620607	0.858868
SF3B1	218.91	0.135314	0.111535	1.45171	0.228254	0.58586
SF3B14	22.4642	0.0919868	0.197101	0.222828	0.636894	0.86702
SF3B2	87.8944	0.183466	0.130491	1.99268	0.15806	0.507282
SF3B3	42.1867	0.0579185	0.170168	0.112139	0.737722	0.909283
SF3B4	8.36411	0.0702169	0.257363	0.075364	0.783681	0.929117
SF3B5	34.1665	0.267996	0.168461	2.53167	0.111582	0.43053
SFI1	7.58136	0.554356	0.315675	3.02722	0.0818782	0.37227
SFMBT1	14.2989	-0.262547	0.245891	1.18163	0.277024	0.626689
SFMBT2	5.57304	0.0102578	0.338041	0.000908513	0.975954	0.993492
SFN	76.4267	-0.625306	0.253558	6.41657	0.011306	0.137518
SFPQ	135.418	-0.034416	0.111671	0.0951383	0.757744	0.916425
SFR1	2.57846	0.477557	0.447074	1.22284	0.268804
SFRP1	65.3988	0.67023	0.25771	5.21237	0.0224267	0.196261
SFRP2	0.0507099	0.0843684	2.82858	0.00370902	0.951437
SFRP4	0
SFRP5	0
SFSWAP	43.5903	-0.148959	0.156851	0.919252	0.337671	0.679203
SFT2D1	18.7896	0.0659905	0.226636	0.0819836	0.774627	0.925489
SFT2D2	12.8913	0.515864	0.269628	3.54445	0.059745	0.324482
SFT2D3	3.66478	0.376908	0.394101	0.884763	0.346901
SFTA1P	0.0208677	-0.00357233	2.82823	2.45921e-05	0.996043
SFTA2	0
SFTA3	0.0311372	-0.232999	2.82985	0.00989212	0.920774
SFTPA1	0.379653	-0.555827	2.81827	0.138379	0.709898
SFTPA2	6.509	-0.28311	0.450887	0.343261	0.557953	0.827724
SFTPB	0.162884	0.508925	2.8204	0.0614764	0.804177
SFTPC	0.521783	0.0634084	2.34307	0.00731111	0.93186
SFTPD	0.622605	-0.0208384	1.03321	-0.00861481	1
SFXN1	14.1154	-0.24247	0.233052	1.08977	0.296521	0.643935
SFXN2	8.38879	-0.235456	0.361481	0.418883	0.517495	0.806842
SFXN3	19.1402	-0.193347	0.214355	0.831919	0.361718	0.699024
SFXN4	7.22788	0.643887	0.287425	4.94289	0.0261982	0.213285
SFXN5	2.49682	0.351942	0.553032	0.402379	0.525863
SGCA	0.010996	-0.450966	2.82149	0.0204521	0.886282
SGCB	2.9838	0.441567	0.501728	0.766548	0.381287
SGCD	0.293081	-0.473799	2.81217	0.0431215	0.835497
SGCE	1.00588	-0.0346609	0.863165	-0.00220157	1
SGCG	0
SGCZ	0.285867	-0.579196	2.82544	0.169038	0.680968
SGIP1	0.215427	0.117767	2.82115	0.0149971	0.902533
SGK1	278.203	-0.556121	0.208411	6.72751	0.00949372	0.125709
SGK2	0.712109	-1.50436	2.80798	0.699427	0.402976
SGK223	7.14905	0.240975	0.300486	0.626047	0.428809	0.747209
SGK3	4.55247	0.688398	0.419097	2.7164	0.099322
SGK494	0.104782	-0.181313	2.81703	-0.0096342	1
SGMS1	46.3549	-0.397248	0.185219	4.48939	0.0341059	0.245238
SGMS2	25.0789	-0.250817	0.271284	0.922308	0.33687	0.678584
SGOL1	0.985997	-0.491284	1.25561	0.336703	0.561739
SGOL1.AS1	0.319692	-0.39442	2.82387	0.0787876	0.778947
SGOL2	1.49352	0.246264	0.778867	0.141596	0.7067
SGPL1	30.9424	-0.443204	0.199195	5.3363	0.0208857	0.189829
SGPP1	6.16161	-0.39345	0.32418	1.5866	0.207813	0.564013
SGPP2	0.583111	0.371627	1.89587	0.101713	0.749784
SGSH	6.90629	0.710535	0.288	5.9725	0.0145306	0.155551
SGSM1	1.0081	-0.340525	0.953434	0.0480884	0.826424
SGSM2	46.0383	-0.141036	0.193271	0.510175	0.475063	0.778824
SGSM3	26.3186	0.354958	0.166499	4.44705	0.0349615	0.247667
SGTA	27.1056	0.351709	0.17356	4.23393	0.0396237	0.267028
SGTB	4.67836	-0.13847	0.382572	0.135711	0.712583
SH2B1	10.4837	-0.491013	0.295118	2.8612	0.09074	0.389034
SH2B2	1.4413	-0.0313879	0.6517	-0.00699206	1
SH2B3	7.86769	-0.100574	0.307852	0.10713	0.743436	0.911337
SH2D1A	0.0645239	-0.0335095	2.82621	0.000813012	0.977253
SH2D1B	0.0663501	-0.00529794	2.82902	-0.000178696	1
SH2D2A	0
SH2D3A	15.3639	-0.284073	0.26257	1.15104	0.283331	0.63087
SH2D3C	5.79271	0.107157	0.399008	0.0759408	0.782876	0.928645
SH2D4A	20.6463	-0.648281	0.245806	7.00912	0.00810956	0.115328
SH2D4B	0.46647	-0.65651	2.82234	0.198774	0.655712
SH2D5	1.44505	-0.254954	0.777231	0.139563	0.708716
SH2D6	0
SH2D7	0
SH3BGR	5.24901	-0.501596	0.349197	2.16268	0.141398
SH3BGRL	12.1742	0.535464	0.249571	4.64725	0.0311034	0.234404
SH3BGRL2	21.7466	-0.0417975	0.208327	0.0395634	0.842337	0.952068
SH3BGRL3	65.2963	-0.0255673	0.186722	0.0186273	0.89144	0.971973
SH3BP1	1.11702	-0.012843	0.752469	-0.00808038	1
SH3BP2	24.0594	0.321581	0.173346	3.42318	0.064287	0.336197
SH3BP4	175.735	-0.301818	0.143046	4.31089	0.0378691	0.259976
SH3BP5	130.903	-0.132551	0.18075	0.527809	0.46753	0.773696
SH3BP5.AS1	7.07511	0.323587	0.34	0.900622	0.342615	0.682998
SH3BP5L	7.6983	0.111834	0.287943	0.151858	0.696766	0.891383
SH3D19	35.563	0.0536836	0.196588	0.0747281	0.784573	0.92957
SH3D21	19.8988	0.16885	0.241439	0.493646	0.482305	0.783908
SH3GL1	22.359	-0.0500908	0.163532	0.0952591	0.757595	0.916425
SH3GL2	0.398279	0.380996	2.31723	0.065197	0.798463
SH3GL3	0.063269	-0.106742	2.82983	0.000911335	0.975917
SH3GLB1	148.947	-0.187063	0.149118	1.55472	0.21244	0.567892
SH3GLB2	49.7122	-0.267989	0.145836	3.37501	0.066192	0.341261
SH3KBP1	2.26761	0.24587	0.602327	0.0572318	0.810926
SH3PXD2A	9.05841	-0.136594	0.429674	0.0696517	0.791845	0.933934
SH3PXD2B	17.0694	-0.0823647	0.275075	0.0876442	0.767194	0.921442
SH3RF1	22.6033	-0.0771017	0.216372	0.129471	0.718981	0.899403
SH3RF2	15.3301	0.044689	0.218914	0.0428354	0.836035	0.94978
SH3RF3	1.46123	-0.672442	0.954602	0.844449	0.358127
SH3RF3.AS1	0
SH3TC1	1.26237	-0.026116	0.802208	-0.00138585	1
SH3TC2	8.61843	-0.31269	0.364364	0.770704	0.379999	0.709966
SH3YL1	62.2354	0.168902	0.147097	1.28987	0.256073	0.607981
SHANK1	0.0608508	0.221084	2.8266	0.00501	0.943572
SHANK2	23.572	-0.0129537	0.193781	0.00430253	0.947701	0.985022
SHANK2.AS1	0.0957301	0.0912131	2.82997	0.00610536	0.937719
SHANK2.AS2	0
SHANK2.AS3	0.0531574	-0.111587	2.82909	0.00341813	0.953378
SHANK3	0.468447	0.0225909	1.77949	0.00322001	0.954748
SHARPIN	25.2365	-0.094942	0.160351	0.346276	0.556229	0.827002
SHB	5.51635	-0.282912	0.417604	0.464175	0.495679	0.794727
SHBG	0.453979	0.394818	1.28947	0.266384	0.605768
SHC1	22.7116	-0.128786	0.17455	0.544028	0.460768	0.768446
SHC2	7.5416	-0.245353	0.357788	0.441559	0.506371	0.801571
SHC3	0.19368	0.714887	2.8151	0.10685	0.743759
SHC4	0.579098	-0.126576	1.66631	0.0309829	0.860279
SHCBP1	1.15907	0.0870658	0.7833	0.0181055	0.892962
SHCBP1L	0.0113264	-0.109418	2.82887	0.00112505	0.973243
SHD	0.302849	-0.955881	2.81876	0.348707	0.554846
SHE	0.669754	0.0818279	1.61155	-0.00298836	1
SHF	0.195005	-0.458633	2.81598	0.00403323	0.949362
SHFM1	13.059	0.428971	0.223046	3.69855	0.0544599	0.312061
SHH	0.994511	-0.846176	2.8097	0.208853	0.647668
SHISA2	0.78888	-0.845987	1.44069	0.880842	0.347971
SHISA3	0
SHISA4	0.569668	-0.927826	1.1653	0.675233	0.411233
SHISA5	21.9507	-0.038873	0.1861	0.0449194	0.832152	0.948693
SHISA6	0.208156	-0.0778093	2.81407	-0.0056427	1
SHISA7	0.238498	-0.409856	2.8176	0.0126581	0.910421
SHISA8	0.226377	-0.268316	2.81528	0.0153585	0.901371
SHISA9	0.390649	-0.64108	2.81743	0.172697	0.677726
SHKBP1	8.09359	0.176531	0.33809	0.270425	0.603047	0.852325
SHMT1	35.235	-0.0165769	0.181786	0.00817418	0.92796	0.980255
SHMT2	12.7963	0.228185	0.262934	0.717196	0.397065	0.723446
SHOC2	40.5096	-0.0882268	0.142149	0.380057	0.537573	0.820866
SHOX	0.308262	0.192273	2.81201	0.0193085	0.889486
SHOX2	0.487158	-0.362014	2.08516	0.144864	0.703493
SHPRH	13.5336	0.277979	0.284275	0.981059	0.321938	0.66547
SHQ1	2.84794	0.394398	0.518837	0.569217	0.45057
SHROOM1	2.21933	-1.00653	0.666234	2.78601	0.0950906
SHROOM2	4.57436	-1.06121	0.412062	7.5754	0.00591702
SHROOM3	45.2328	-0.116494	0.176168	0.428548	0.512702	0.804206
SHROOM4	0.284764	0.291016	2.80285	0.00729685	0.931926
SI	0.010996	-0.450966	2.82149	0.0204521	0.886282
SIAE	11.1582	0.887031	0.24467	12.9565	0.00031881	0.0178794
SIAH1	19.5961	-0.129843	0.214636	0.370112	0.542943	0.82318
SIAH2	15.7193	0.00296305	0.220647	0.000173758	0.989483	0.998028
SIAH2.AS1	0.00308117	-0.00533992	2.82902	-0.000180087	1
SIAH3	0.110238	-0.69168	2.81839	0.0620039	0.803356
SIDT1	4.64751	0.130561	0.454335	0.0921452	0.761468
SIDT1.AS1	0.00598583	-0.182051	2.82978	0.00703844	0.93314
SIDT2	7.345	0.37071	0.275291	1.78035	0.182107	0.530708
SIGIRR	22.0427	-0.186908	0.195042	0.886699	0.346373	0.685225
SIGLEC1	2.98269	0.249353	1.08571	-0.0372947	1
SIGLEC10	2.0309	-1.3559	2.02726	0.422521	0.515682
SIGLEC11	0.176744	-0.894957	2.81606	0.114981	0.734543
SIGLEC12	0.436161	0.0481713	2.80641	0.00329839	0.954201
SIGLEC14	0.493715	-0.539911	2.8053	0.00865137	0.925893
SIGLEC15	1.01285	-0.949406	2.42524	0.440219	0.507017
SIGLEC6	0.381597	-0.384718	2.82472	0.0818741	0.774774
SIGLEC7	0.921198	0.0915901	2.79444	-0.00941551	1
SIGLEC8	0.561778	-0.277997	2.28032	0.0141469	0.905322
SIGLEC9	0.57776	0.710438	2.79574	0.166178	0.683531
SIGLECL1	0.641131	-0.619561	2.80131	0.0678553	0.794485
SIGMAR1	19.611	0.114271	0.215629	0.275188	0.599872	0.850029
SIK1	14.8458	0.57745	0.307724	3.53767	0.0599898	0.32476
SIK2	51.8213	-0.144484	0.143029	1.04331	0.307053	0.654327
SIK3	24.898	0.0884937	0.178398	0.243834	0.62145	0.858877
SIK3.IT1	0.875685	-0.97558	1.62212	0.56752	0.451246
SIKE1	17.236	-0.0480302	0.204133	0.0545753	0.815285	0.943382
SIL1	26.0487	0.134282	0.169453	0.638013	0.424431	0.744398
SIM1	0.557484	-1.2051	2.31179	0.471544	0.492278
SIM2	0.687451	-0.0837939	1.408	0.0273136	0.868733
SIMC1	0.766397	-0.0607292	1.08512	-0.00148651	1
SIN3A	42.0175	-0.0412947	0.1442	0.0824672	0.773981	0.92532
SIN3B	13.2198	-0.1205	0.23515	0.265208	0.606565	0.854024
SIPA1	19.4157	-0.311212	0.208799	2.28969	0.130236	0.464544
SIPA1L1	30.1302	0.251948	0.160765	2.44668	0.117774	0.442816
SIPA1L2	16.2606	-0.176942	0.235204	0.560512	0.454054	0.763884
SIPA1L3	12.9716	0.0944549	0.236478	0.154845	0.693948	0.891029
SIRPA	54.7709	-0.128621	0.167247	0.578859	0.44676	0.758358
SIRPB1	3.29374	0.353526	0.471557	0.56415	0.452593
SIRPB2	1.66708	0.150822	0.944625	-0.0516488	1
SIRPD	0.26125	-0.308277	2.82677	0.0439113	0.834019
SIRPG	0.102633	-0.0394949	2.81911	-0.00317512	1
SIRT1	54.4859	-0.110563	0.171065	0.440472	0.506895	0.802121
SIRT2	21.6089	0.166893	0.16913	0.989523	0.319859	0.664485
SIRT3	6.71978	-0.685845	0.342068	4.14752	0.0416955	0.274146
SIRT4	0.79972	-0.217087	1.02269	0.0309659	0.860317
SIRT5	7.08189	-0.132595	0.320795	0.161765	0.687537	0.888182
SIRT6	3.89972	0.302546	0.366368	0.665881	0.414492
SIRT7	19.5162	-0.199901	0.184195	1.19136	0.275056	0.624877
SIT1	0.52558	-0.408823	2.82386	0.016245	0.89858
SIVA1	15.0233	-0.163775	0.220133	0.552093	0.457464	0.766083
SIX1	0.136929	-0.00848214	2.82755	0.000218622	0.988203
SIX2	0.533649	-0.756816	1.34369	0.318622	0.572437
SIX3	0.0503507	-0.135256	2.81959	0.000884454	0.976275
SIX3.AS1	0.0961616	-0.334152	2.82001	0.0080013	0.928724
SIX4	6.622	-0.646505	0.382741	2.87931	0.0897244	0.387572
SIX5	11.5727	-0.225177	0.228553	0.995523	0.318396	0.663623
SIX6	0
SKA1	0.0565619	0.104025	2.82812	0.00647902	0.935846
SKA2	1.23936	0.53907	0.661172	0.854753	0.355211
SKA3	0.579868	0.61839	1.46505	0.440291	0.506982
SKAP1	5.44411	-0.265892	0.52627	0.238129	0.62556	0.861171
SKAP2	27.8731	0.272838	0.17906	2.28363	0.130746	0.466111
SKI	26.1348	-0.110002	0.228009	0.225331	0.635008	0.866824
SKIDA1	0.280341	-0.43451	2.80879	0.0167272	0.897094
SKIL	33.8598	-0.0865396	0.205734	0.169328	0.680709	0.88593
SKIV2L	11.7412	-0.129849	0.23893	0.301373	0.583023	0.843069
SKIV2L2	32.0989	0.252516	0.153127	2.64427	0.103924	0.414512
SKOR1	0.568671	-0.969003	2.22282	0.336908	0.56162
SKOR2	0
SKP1	117.429	0.0673212	0.117456	0.335034	0.56271	0.830853
SKP2	1.94899	-0.00809282	0.62608	-0.00255436	1
SLA	3.98464	0.0110672	0.796405	0.000950266	0.975408
SLA2	2.40471	0.203175	0.586707	0.0996792	0.752215
SLAIN1	0.0441395	-0.348158	2.8198	0.0109811	0.916542
SLAIN2	62.7813	-0.574879	0.141259	17.2769	3.23088e-05	0.00481904
SLAMF1	4.01885	0.174944	0.43739	0.176534	0.674369
SLAMF6	0.150923	0.507461	2.8135	0.0710724	0.789782
SLAMF7	3.24132	-0.598917	0.990261	0.309508	0.577982
SLAMF8	1.87732	-0.102138	0.746893	0.0639825	0.800309
SLAMF9	0.378381	-0.259589	2.80664	0.0045506	0.946217
SLBP	27.8984	0.0338154	0.20841	0.0250642	0.874207	0.965922
SLC10A1	0.028006	-0.0615164	2.82908	0.00108768	0.973691
SLC10A2	0.199881	-0.501229	2.81954	0.0195916	0.888684
SLC10A3	10.0065	-0.228678	0.305559	0.548506	0.458929	0.766423
SLC10A4	0.104652	0.205536	2.82912	0.0264743	0.870747
SLC10A5	0.188881	-0.221742	2.81634	0.00117185	0.972692
SLC10A6	0.732668	-0.400309	2.80384	-0.0198571	1
SLC10A7	6.94066	0.247087	0.311061	0.64656	0.421345	0.742161
SLC11A1	3.53485	-0.303528	0.630204	0.287456	0.591855
SLC11A2	41.2976	0.0537011	0.171805	0.103032	0.748222	0.913446
SLC12A1	0.459771	-0.277311	2.81715	0.0232636	0.878774
SLC12A2	63.1194	0.482508	0.189539	5.76435	0.0163545	0.167633
SLC12A3	0.394091	-0.606847	2.8198	0.116764	0.732571
SLC12A4	7.80718	-0.302791	0.284574	1.17685	0.277999	0.627494
SLC12A5	0.834391	-0.773222	1.11846	0.58427	0.444643
SLC12A6	7.36919	0.397158	0.284362	1.97183	0.160254	0.509568
SLC12A7	66.3275	-1.15845	0.164219	50.6597	1.09854e-12	3.33589e-09
SLC12A8	8.07379	-0.314243	0.276375	1.33111	0.248607	0.60316
SLC12A9	6.83975	0.131125	0.281753	0.203976	0.65153	0.873887
SLC13A1	0.121456	-0.439586	2.81828	-0.001373	1
SLC13A2	5.80152	-0.145434	0.342513	0.178831	0.672379	0.883943
SLC13A3	1.88183	-0.29022	0.729073	0.0839965	0.771953
SLC13A4	0.300749	-0.345418	2.82527	0.0937445	0.75947
SLC13A5	0.632406	-0.641333	2.82304	0.266373	0.605775
SLC14A1	0.332532	0.476427	2.80913	0.08285	0.773472
SLC14A2	0.0957301	0.0912131	2.82997	0.00610536	0.937719
SLC15A1	0.121792	0.038078	2.81877	0.00274578	0.95821
SLC15A2	31.358	0.0881459	0.171918	0.248523	0.618117	0.858579
SLC15A3	2.6458	0.482979	0.706	0.182935	0.668863
SLC15A4	16.3728	-0.193351	0.221978	0.720913	0.395845	0.722873
SLC15A5	0.120406	0.293132	2.82351	0.0186648	0.891332
SLC16A1	80.6124	0.391578	0.197203	3.4321	0.0639407	0.335267
SLC16A10	2.04051	-0.0733574	0.837818	0.0419683	0.83768
SLC16A11	0.283801	-0.27828	2.27162	-0.0261261	1
SLC16A12	1.18332	0.750523	0.828008	1.25841	0.261951
SLC16A13	1.59155	-0.658911	0.678486	0.850643	0.35637
SLC16A14	0.164189	-0.439759	2.81407	0.00472513	0.945197
SLC16A2	1.57505	0.0766709	0.682627	0.0575	0.810492
SLC16A3	6.13947	-0.0584419	0.444963	0.0399264	0.841625	0.952068
SLC16A4	34.4681	-0.267374	0.219376	1.49938	0.220767	0.57826
SLC16A5	0.950012	0.561036	0.997276	0.538764	0.462946
SLC16A6	0.647751	-0.375221	2.80092	0.00631924	0.93664
SLC16A7	0.824119	0.275075	1.11544	0.0118768	0.913218
SLC16A8	0.0566958	0.00331301	2.82839	4.52794e-05	0.994631
SLC16A9	0.994241	-1.11342	1.00963	0.803455	0.370062
SLC17A1	0.285867	-0.579196	2.82544	0.169038	0.680968
SLC17A2	0
SLC17A3	0.0937859	-0.0395465	2.81911	-0.00317932	1
SLC17A4	0.170143	0.303648	2.82014	0.00500727	0.943587
SLC17A5	43.6514	-0.0855348	0.151584	0.316903	0.573475	0.837774
SLC17A6	0
SLC17A7	0.805597	-0.917858	2.64003	0.188441	0.664217
SLC17A8	0.00924352	0.0843692	2.82858	0.00370901	0.951438
SLC17A9	0.621886	0.553486	2.12529	0.0857323	0.769674
SLC18A1	0.17011	0.253888	2.81228	0.0122914	0.911722
SLC18A2	0.368707	-0.423564	2.81857	0.0734082	0.786438
SLC18A3	0.120406	0.293132	2.82351	0.0186648	0.891332
SLC18B1	6.39918	0.107877	0.340044	0.107125	0.743441	0.911337
SLC19A1	1.17374	0.257244	1.12419	-0.0329436	1
SLC19A2	30.43	0.085954	0.231709	0.143418	0.704906	0.894885
SLC19A3	1.27946	-1.27926	2.80885	0.356419	0.550502
SLC1A1	10.4799	-0.0108892	0.310393	0.00120278	0.972334	0.9926
SLC1A2	45.5866	0.465708	0.182474	6.41337	0.0113264	0.137518
SLC1A3	6.51442	0.413574	0.344213	1.38902	0.238571	0.596828
SLC1A4	19.3583	-0.473448	0.241359	3.85681	0.0495444	0.297528
SLC1A5	46.1499	-0.157993	0.193767	0.644816	0.421972	0.742572
SLC1A6	1.26806	-1.19625	0.873746	2.26446	0.132372
SLC1A7	0.439205	-0.0298843	2.82642	0.00199864	0.964342
SLC20A1	48.9893	0.10822	0.329121	0.107463	0.743051	0.911337
SLC20A2	46.2585	-0.119591	0.217767	0.294662	0.587249	0.845926
SLC22A1	0.635938	-0.702085	1.06942	0.320784	0.571137
SLC22A10	0.0148818	0.0822761	2.82835	0.000808153	0.977321
SLC22A11	1.02928	-2.26381	2.8033	0.959232	0.327381
SLC22A12	0.0889821	-0.502145	2.82036	0.0255385	0.873033
SLC22A13	0.395019	0.186591	2.66287	-0.0019781	1
SLC22A14	0.538704	-0.43706	1.96302	0.164873	0.684709
SLC22A15	0.74016	0.499184	1.67144	0.110462	0.739618
SLC22A16	0.391978	-0.250942	2.81667	0.0514104	0.820627
SLC22A17	2.16846	-0.432396	0.563375	0.558911	0.454699
SLC22A18	6.31554	0.0134428	0.309387	0.00190845	0.965155	0.990643
SLC22A18AS	0.726979	-0.396258	1.02305	0.328038	0.566816
SLC22A2	0.726963	-1.20787	2.81354	0.169434	0.680615
SLC22A23	13.38	-0.971921	0.266605	14.5145	0.000139083	0.0112573
SLC22A24	0.285867	-0.579196	2.82544	0.169038	0.680968
SLC22A25	0.247281	0.362004	2.81799	0.0280294	0.86704
SLC22A3	0.0749675	-0.186577	2.8273	0.00550641	0.940847
SLC22A31	0.0562402	-0.173345	2.82557	-0.00193671	1
SLC22A4	1.23917	-0.30861	0.745904	0.191975	0.661278
SLC22A5	8.58569	0.0250902	0.287521	0.0076114	0.930478	0.980626
SLC22A6	0.0135248	-0.088361	2.82916	0.00249	0.960202
SLC22A7	0.0937859	-0.0395465	2.81911	-0.00317932	1
SLC22A8	0.457804	-0.316661	2.81682	0.0739016	0.785739
SLC22A9	0.0937859	-0.0395465	2.81911	-0.00317932	1
SLC23A1	0.772604	-0.75446	1.18652	0.397806	0.528224
SLC23A2	5.39677	0.283429	0.324164	0.773259	0.379211
SLC23A3	0.973421	-0.176013	0.94563	0.104406	0.746605
SLC24A1	5.49063	0.240002	0.340413	0.499786	0.479594	0.781453
SLC24A2	0.270384	0.0546018	2.81759	0.00528887	0.942025
SLC24A3	4.14839	0.840973	0.375227	4.81329	0.0282411
SLC24A4	0.483464	-0.874147	2.80882	0.236774	0.626546
SLC24A5	0.371957	-0.703772	2.32818	0.0305454	0.861258
SLC25A1	29.6513	-0.12676	0.18781	0.433009	0.510516	0.803803
SLC25A11	16.4895	0.125204	0.191419	0.432508	0.510761	0.803867
SLC25A12	3.73363	0.500903	0.476863	1.06894	0.301185
SLC25A13	19.781	0.0512182	0.185877	0.0728507	0.787231	0.931265
SLC25A14	1.79092	-0.255948	0.636524	0.140671	0.707615
SLC25A15	1.49134	-0.934545	0.811587	1.79435	0.180397
SLC25A16	12.6852	0.000139857	0.272013	3.42873e-07	0.999533	1
SLC25A17	7.50616	0.405341	0.296187	1.88467	0.169805	0.519152
SLC25A18	1.01675	-1.33034	2.79946	0.1785	0.672666
SLC25A19	5.47479	-0.00708562	0.337925	0.000431967	0.983418	0.995646
SLC25A2	0.361808	-0.407939	2.82454	0.0722405	0.788102
SLC25A20	3.40023	0.889046	0.37769	5.56515	0.0183214
SLC25A21	0.154672	-0.834863	2.81476	0.110067	0.740067
SLC25A21.AS1	0.56081	-0.83464	1.17901	0.279565	0.596986
SLC25A22	4.5561	0.0483773	0.357524	0.0187173	0.89118
SLC25A23	7.69224	0.322653	0.287716	1.23394	0.266641	0.619377
SLC25A24	9.08018	0.428556	0.238476	3.23798	0.0719491	0.352775
SLC25A25	43.89	-0.0860341	0.183819	0.212014	0.645193	0.871339
SLC25A26	12.3468	0.406967	0.230564	2.92443	0.0872481	0.383109
SLC25A27	2.32313	-0.188404	0.59322	0.0509752	0.821375
SLC25A28	15.5777	-0.289132	0.21319	1.88303	0.16999	0.519152
SLC25A29	46.7979	-0.0337526	0.148572	0.0520038	0.819612	0.944797
SLC25A3	146.212	0.281642	0.101146	7.84001	0.00511022	0.093176
SLC25A30	6.77338	0.124529	0.308442	0.164723	0.684845	0.886969
SLC25A30.AS1	0.565531	-0.769833	1.68426	0.444158	0.505122
SLC25A31	0.0571373	0.293091	2.82351	0.0186618	0.89134
SLC25A32	6.11295	0.320896	0.305937	1.06001	0.303213	0.650098
SLC25A33	11.6124	0.141795	0.229915	0.373644	0.541025	0.822253
SLC25A34	0.521783	0.824877	2.40253	0.241945	0.622805
SLC25A35	2.60794	0.549069	0.505962	1.28972	0.256099
SLC25A36	43.2008	0.162792	0.132534	1.51212	0.218815	0.575298
SLC25A37	118.966	-0.195313	0.161198	1.36889	0.242002	0.599902
SLC25A38	14.8248	0.10292	0.211781	0.242554	0.622368	0.85951
SLC25A39	42.6197	0.258872	0.137947	3.4064	0.064944	0.33727
SLC25A4	20.9835	-0.00806649	0.211086	0.00147363	0.969378	0.991612
SLC25A40	6.8149	-0.0674579	0.311091	0.0490721	0.824686	0.946995
SLC25A41	0.417076	0.189131	2.61217	-0.00756657	1
SLC25A42	4.24227	-0.0738783	0.404651	0.032038	0.857944
SLC25A43	5.31999	0.548633	0.336873	2.51419	0.112825
SLC25A44	10.6876	0.456195	0.29907	2.26524	0.132306	0.467718
SLC25A45	10.3717	-0.175014	0.342126	0.232767	0.62948	0.863342
SLC25A46	28.0057	0.194272	0.161723	1.38274	0.239635	0.598266
SLC25A47	0.0928816	-0.176148	2.82652	0.00157818	0.968311
SLC25A48	0.386173	-0.427634	2.81675	0.0475094	0.827455
SLC25A5	70.7476	0.331383	0.124287	7.06176	0.00787464	0.113507
SLC25A5.AS1	0.835398	-0.0399422	0.998712	0.0110399	0.916319
SLC25A51	3.22635	-0.330687	0.516091	0.439459	0.507384
SLC25A52	0
SLC25A53	0.915813	-0.779401	0.828068	0.967216	0.325375
SLC25A6	159.354	0.418333	0.12708	11.0576	0.000883257	0.0343866
SLC26A1	1.00916	-1.11595	1.18788	1.60137	0.20571
SLC26A10	0.469221	-0.871568	2.81691	0.307207	0.579399
SLC26A11	7.74922	0.215014	0.264957	0.653891	0.418725	0.740877
SLC26A2	11.5319	-0.847031	0.352905	6.24557	0.0124504	0.144488
SLC26A3	0.471717	-0.95674	2.80949	0.277168	0.598564
SLC26A4	0.216718	0.46557	2.82017	0.0506155	0.821996
SLC26A4.AS1	0.12573	0.350407	2.81959	0.0196949	0.888393
SLC26A5	0.063269	-0.106742	2.82983	0.000911335	0.975917
SLC26A6	4.81595	0.215748	0.355106	0.367028	0.544629
SLC26A7	11.7433	-0.0184229	0.31408	0.00324757	0.954555	0.986364
SLC26A8	0.457804	-0.316661	2.81682	0.0739016	0.785739
SLC26A9	1.46282	-0.679086	0.789876	0.573105	0.449028
SLC27A1	15.8718	-0.478132	0.209672	5.44976	0.019571	0.184928
SLC27A2	3.75228	-1.51687	0.636087	7.6044	0.00582261
SLC27A3	2.54514	-0.00274219	0.552038	3.18654e-05	0.995496
SLC27A4	6.65021	0.453258	0.305546	2.25872	0.132864	0.468048
SLC27A5	7.52666	0.830375	0.37583	4.3704	0.0365685	0.253723
SLC27A6	0.0105703	0.013427	2.82907	0.000204255	0.988597
SLC28A1	1.41507	-1.05336	0.804917	2.01722	0.155524
SLC28A2	0.353313	-0.737596	2.81534	0.134745	0.713562
SLC28A3	36.8429	0.713818	0.20869	11.2559	0.000793685	0.0321354
SLC29A1	33.5685	-0.183069	0.200408	0.789669	0.3742	0.707061
SLC29A2	10.3995	-0.576024	0.306854	3.13302	0.0767216	0.362473
SLC29A3	1.68007	0.808412	0.693631	1.16336	0.28077
SLC29A4	1.05992	-2.12729	2.46445	1.11161	0.291732
SLC2A1	88.6996	-0.66046	0.195055	11.5889	0.000663479	0.0283895
SLC2A1.AS1	0.265146	-0.100782	2.75977	-0.00260745	1
SLC2A10	4.72459	-0.0231428	0.414846	-1.5537e-05	1
SLC2A11	9.95753	0.00875708	0.269497	0.00107398	0.973857	0.992946
SLC2A12	1.09105	0.00980456	0.928189	0.00578342	0.93938
SLC2A13	3.41354	-0.0838748	0.44922	0.0303391	0.861723
SLC2A14	0.535993	-0.642226	2.73511	0.110373	0.73972
SLC2A2	0.0645239	-0.0335095	2.82621	0.000813012	0.977253
SLC2A3	4.71211	-0.256779	0.896802	0.0726766	0.787479
SLC2A4	2.74005	-1.02322	0.794965	1.26515	0.260679
SLC2A4RG	19.3368	-0.426307	0.2091	4.31593	0.0377572	0.259598
SLC2A5	0.646426	0.00226062	1.84759	-4.44477e-05	1
SLC2A6	6.25907	-0.175998	0.334501	0.282463	0.595092	0.847827
SLC2A7	0.0262082	0.0852884	2.82772	0.000492443	0.982296
SLC2A8	5.02211	0.18107	0.331145	0.284937	0.593483
SLC2A9	31.4558	0.508627	0.221146	4.97188	0.0257626	0.211821
SLC30A1	297.526	-0.182198	0.430544	0.153802	0.694929	0.891034
SLC30A10	0.233651	0.614286	2.81138	0.098129	0.754087
SLC30A2	208.077	-0.373273	0.299614	1.49104	0.222055	0.57999
SLC30A3	0.390829	-0.397073	2.80327	-0.0157095	1
SLC30A4	7.58969	-0.314951	0.316303	1.01996	0.312528	0.658296
SLC30A5	18.5701	0.322798	0.242587	1.80742	0.178818	0.527692
SLC30A6	7.80165	0.512948	0.254724	3.95768	0.046658	0.28896
SLC30A7	25.0237	0.292274	0.179349	2.57998	0.108223	0.423749
SLC30A8	0.0418633	-0.324395	2.82162	0.00939608	0.922779
SLC30A9	34.0435	0.21344	0.17956	1.33993	0.247045	0.602776
SLC31A1	25.7413	0.211385	0.199556	1.10349	0.293502	0.640886
SLC31A2	14.7095	-0.0418693	0.240475	0.0297187	0.86313	0.961312
SLC32A1	0
SLC33A1	16.2113	0.470889	0.185385	6.37716	0.0115598	0.138369
SLC34A1	0.628238	-0.353704	1.65116	0.0527505	0.818344
SLC34A2	156.8	0.0548614	0.109564	0.244175	0.621207	0.858877
SLC34A3	0.0927239	0.0985023	2.82996	0.00655629	0.935465
SLC35A1	5.94819	0.476396	0.383682	1.48273	0.223347	0.57999
SLC35A2	16.8912	0.426138	0.234927	3.23988	0.071866	0.352558
SLC35A3	24.9164	0.0988166	0.19566	0.247313	0.618974	0.858738
SLC35A4	18.2651	0.212396	0.187681	1.30829	0.252705	0.605181
SLC35A5	9.43388	-0.00660667	0.280905	0.000551724	0.98126	0.994706
SLC35B1	12.2142	0.675133	0.221637	9.19921	0.00242119	0.061958
SLC35B2	17.6405	0.0943931	0.247624	0.140581	0.707704	0.896973
SLC35B3	18.6321	0.0474966	0.187514	0.0622719	0.80294	0.938395
SLC35B4	10.7358	0.163903	0.27675	0.367147	0.544564	0.82318
SLC35C1	41.2443	-0.241643	0.195059	1.53723	0.215031	0.570452
SLC35C2	27.5153	0.00306412	0.159105	0.000367062	0.984714	0.996229
SLC35D1	14.5878	0.338497	0.242541	1.89515	0.168622	0.517977
SLC35D2	8.46866	0.00378659	0.25668	0.000221022	0.988138	0.997358
SLC35D3	0
SLC35E1	46.3248	0.164609	0.193808	0.704311	0.401339	0.726054
SLC35E2	0.811186	1.04362	0.853933	1.94852	0.162746
SLC35E2B	10.7311	0.0996171	0.240026	0.171121	0.679117	0.88593
SLC35E3	7.27935	0.292613	0.262121	1.25721	0.26218	0.614738
SLC35E4	2.22885	0.392454	0.552086	0.411642	0.521137
SLC35F1	0.0140772	-0.342166	2.82081	0.00140561	0.970093
SLC35F2	5.7933	-0.432019	0.473634	0.923097	0.336663	0.678522
SLC35F3	0.0302341	-0.252052	2.82886	0.00564737	0.940096
SLC35F4	0.00598583	-0.182051	2.82978	0.00703844	0.93314
SLC35F5	24.0447	-0.120677	0.229033	0.294327	0.587461	0.845926
SLC35F6	15.3716	0.106395	0.200785	0.287155	0.592049	0.847342
SLC35G1	0.20243	-0.276622	2.81532	0.00269651	0.958586
SLC35G2	0.377403	0.136461	2.00602	0.0206637	0.885699
SLC35G3	0.0311372	-0.232999	2.82985	0.00989212	0.920774
SLC35G5	0
SLC35G6	0
SLC36A1	19.4437	0.0977062	0.233664	0.170257	0.679883	0.88593
SLC36A2	1.10918	0.0897218	0.911465	0.0428978	0.835918
SLC36A3	0.736193	-1.19926	2.80928	0.155123	0.693687
SLC36A4	5.81523	0.0242986	0.35927	0.00464346	0.945672	0.985022
SLC37A1	135.05	0.0201485	0.192812	0.0103976	0.918782	0.979227
SLC37A2	1.55504	1.07047	0.965469	1.1968	0.273963
SLC37A3	9.44614	-0.148555	0.325488	0.216669	0.64159	0.869529
SLC37A4	12.6148	0.213116	0.268087	0.65401	0.418683	0.740877
SLC38A1	141.802	-0.423153	0.140889	8.89109	0.00286565	0.0687002
SLC38A10	21.2729	-0.128171	0.224953	0.328262	0.566684	0.833063
SLC38A11	0.203041	0.110627	2.81477	0.0143089	0.904784
SLC38A2	206.545	-0.228877	0.157705	2.22596	0.135708	0.472051
SLC38A3	17.0253	-0.0464423	0.230364	0.04202	0.837582	0.950922
SLC38A4	0.379653	-0.555827	2.81827	0.138379	0.709898
SLC38A5	0.606404	-0.187428	2.80607	0.0315819	0.858948
SLC38A6	1.55459	1.32442	0.612992	5.60052	0.0179551
SLC38A7	5.35504	0.853305	0.379995	4.55473	0.0328279
SLC38A8	0.27182	-0.179881	2.82681	0.019719	0.888325
SLC38A9	3.46861	0.995032	0.47886	3.42455	0.0642339
SLC39A1	34.2798	0.0378574	0.167098	0.0514859	0.820498	0.945212
SLC39A10	11.2152	0.690419	0.280414	6.63438	0.0100029	0.129257
SLC39A11	12.7204	0.392067	0.234384	2.86346	0.0906123	0.389034
SLC39A12	27.7695	-0.357149	0.224438	2.59344	0.107307	0.422066
SLC39A12.AS1	0.572028	0.503761	1.16713	0.293594	0.587926
SLC39A13	6.8889	0.0710018	0.278739	0.0658271	0.797512	0.93598
SLC39A14	26.0595	-0.092524	0.227543	0.172157	0.678202	0.88593
SLC39A2	0.343054	-0.336705	1.81405	-0.00704441	1
SLC39A3	6.1185	-0.631486	0.353975	3.20252	0.0735248	0.357211
SLC39A4	5.52246	0.470583	0.306911	2.36205	0.124318	0.453742
SLC39A5	0.0692854	0.37054	2.82263	0.0409584	0.839618
SLC39A6	48.2985	-0.180255	0.158668	1.28331	0.257284	0.609269
SLC39A7	76.732	0.174117	0.167913	1.02992	0.310178	0.656621
SLC39A8	143.293	-0.152615	0.131688	1.2779	0.25829	0.609474
SLC39A9	29.1548	0.0236192	0.218722	0.0118623	0.913271	0.978466
SLC3A1	0.459832	0.696782	1.41059	0.429674	0.512149
SLC3A2	230.541	-0.438307	0.128687	11.4831	0.000702309	0.0297583
SLC40A1	0.7562	0.830178	1.16751	0.580166	0.446247
SLC41A1	50.979	0.246849	0.147239	2.75708	0.0968247	0.39949
SLC41A2	5.01291	-0.540466	0.472715	1.4264	0.232352
SLC41A3	9.44787	-0.160229	0.257845	0.380954	0.537093	0.820866
SLC43A1	0.196466	-1.07473	2.80809	0.167668	0.682193
SLC43A2	19.4202	0.151499	0.209791	0.510514	0.474916	0.778824
SLC43A3	7.27964	-0.153797	0.419518	0.132095	0.716269	0.899106
SLC44A1	11.6236	0.678081	0.306607	4.88802	0.0270437	0.216167
SLC44A2	52.5345	0.404687	0.188671	4.10053	0.0428698	0.27721
SLC44A3	4.30767	-0.345319	0.44169	0.600086	0.438545
SLC44A4	0.920902	-0.8189	1.08492	1.04405	0.306881
SLC44A5	1.10056	0.378177	0.91364	0.00610795	0.937706
SLC45A1	0.379071	-0.409948	2.82346	0.115229	0.734267
SLC45A2	0.481183	-0.860314	2.05861	0.31375	0.575388
SLC45A3	4.00113	-0.0243652	0.481642	0.00654806	0.935506
SLC45A4	9.85812	-1.26613	0.4962	7.08648	0.00776677	0.113507
SLC46A1	9.03228	0.0450922	0.339814	0.0173678	0.895153	0.972783
SLC46A2	0.085386	-0.418063	2.82799	0.0364896	0.848508
SLC46A3	47.4157	0.282665	0.172324	2.55117	0.110212	0.42743
SLC47A1	0.774215	-0.151786	2.73436	0.0155255	0.900839
SLC47A2	0.501968	-0.109569	2.39695	0.00638207	0.936326
SLC48A1	9.82847	0.107529	0.281578	0.146903	0.701513	0.893566
SLC4A1	0.47677	-0.819427	2.81434	0.152317	0.696331
SLC4A10	0.010996	-0.450966	2.82149	0.0204521	0.886282
SLC4A11	2.3046	0.071042	0.512942	0.0443974	0.833116
SLC4A1AP	17.7861	0.158872	0.215281	0.530478	0.466406	0.773114
SLC4A2	18.2008	-0.242686	0.226539	1.15095	0.283349	0.63087
SLC4A3	4.88486	0.0404142	0.454383	0.00602556	0.938127
SLC4A4	0.109807	-0.144571	2.82103	-0.0126958	1
SLC4A5	0.549143	-0.0640493	2.33638	-0.00167949	1
SLC4A7	18.2266	0.486026	0.204564	5.62515	0.0177046	0.17399
SLC4A8	1.40453	0.0353262	0.910844	-0.00263705	1
SLC4A9	0.285867	-0.579196	2.82544	0.169038	0.680968
SLC50A1	76.6533	0.203197	0.178268	1.26846	0.260056	0.611383
SLC51A	1.79564	0.214061	0.821075	-0.0109523	1
SLC51B	0.0757992	-0.41231	2.82294	0.00178808	0.966271
SLC52A1	0.171269	-0.521918	2.8195	0.0149736	0.902609
SLC52A2	27.2312	-0.0619767	0.22279	0.0763428	0.782316	0.928571
SLC52A3	0.881806	0.129911	1.2598	-0.0416765	1
SLC5A1	60.238	-0.0485891	0.169248	0.0804029	0.776752	0.92613
SLC5A10	0.563646	-0.360453	1.69239	0.152997	0.695687
SLC5A11	0.402582	-0.700971	2.81795	0.0855342	0.769933
SLC5A12	0.366625	-0.408563	2.82438	0.106915	0.743684
SLC5A2	2.45149	0.153425	0.555709	0.0893007	0.765068
SLC5A3	50.0647	0.148854	0.237372	0.353405	0.552192	0.825719
SLC5A4	0.0284066	0.0993165	2.82815	0.000695109	0.978966
SLC5A5	16.5721	0.7434	0.203953	13.6191	0.000223897	0.0153361
SLC5A6	32.797	-0.0485807	0.185778	0.0695298	0.792023	0.933992
SLC5A7	0.276131	-0.095926	2.82748	0.0142101	0.905112
SLC5A8	0.396668	-0.752454	2.81929	0.245808	0.620042
SLC5A9	0.490979	-0.453531	2.81972	0.03782	0.845805
SLC6A1	0.195502	0.182555	2.81809	0.0163354	0.898299
SLC6A1.AS1	0
SLC6A11	0.419131	-0.441786	2.81594	0.0993287	0.752637
SLC6A12	0.779437	-0.453278	1.47826	0.0728135	0.787284
SLC6A13	0.120406	0.293132	2.82351	0.0186648	0.891332
SLC6A14	59.7883	-0.308513	0.33274	0.813797	0.367	0.702761
SLC6A15	0.715073	0.00832724	2.7888	-0.00141402	1
SLC6A16	0.813649	0.48049	0.918241	0.327655	0.567043
SLC6A17	2.3353	-1.06408	0.743243	2.20384	0.137668
SLC6A18	0.0316994	-0.5543	2.82247	0.0298642	0.862799
SLC6A19	0.285949	0.755489	2.80937	0.0803815	0.776781
SLC6A2	0.668526	-1.60584	2.52362	0.47122	0.492427
SLC6A20	1.27219	-0.191384	1.06743	0.0986331	0.753476
SLC6A3	0.284548	-0.467317	2.82438	0.0640471	0.80021
SLC6A4	0.130697	-0.242044	2.82856	0.0197988	0.8881
SLC6A5	0.636385	0.108195	2.1597	-0.0218711	1
SLC6A6	14.2441	0.152728	0.288586	0.2832	0.594612	0.847802
SLC6A7	0.178752	0.0482502	2.82493	-0.000480746	1
SLC6A8	23.8305	-1.42775	0.289104	28.8515	7.81457e-08	0.000118651
SLC6A9	2.48469	0.0130702	0.539262	-0.00332493	1
SLC7A1	24.621	-0.0181151	0.231881	0.00635287	0.936472	0.982313
SLC7A10	0.0311372	-0.232999	2.82985	0.00989212	0.920774
SLC7A11	13.9012	-0.69544	0.269904	6.50564	0.0107533	0.134379
SLC7A11.AS1	0.709931	-0.639912	1.27017	0.498066	0.480351
SLC7A13	0.15831	0.0901937	2.81418	0.00581234	0.939229
SLC7A14	1.06502	-1.14479	2.47272	0.554027	0.456677
SLC7A2	101.74	-0.535352	0.167183	9.61791	0.00192689	0.0553753
SLC7A3	0.50814	0.0409827	2.81524	-0.00643935	1
SLC7A4	0.261643	0.92629	2.8165	0.210329	0.646509
SLC7A5	5.60612	-1.62724	0.754997	4.41563	0.0356111	0.250161
SLC7A6	7.05816	0.169734	0.326705	0.263628	0.607639	0.854024
SLC7A6OS	15.0044	0.0206179	0.210836	0.00934526	0.922988	0.979227
SLC7A7	1.65528	0.140035	0.9319	-0.0613515	1
SLC7A8	26.8013	-0.12698	0.171054	0.55159	0.457669	0.7661
SLC7A9	0.333873	-0.475324	2.81601	0.103101	0.748139
SLC8A1	2.31059	0.0522468	0.75054	-0.0274776	1
SLC8A1.AS1	0.20637	-0.0677169	2.81643	-1.5318e-05	1
SLC8A2	0.480216	-0.261492	2.11522	0.0337149	0.854315
SLC8A3	0.321684	-0.229508	2.81265	0.0062359	0.937058
SLC8B1	8.71895	0.276434	0.280221	0.951766	0.32927	0.673062
SLC9A1	30.0018	-0.779359	0.206499	14.943	0.000110806	0.0103005
SLC9A2	2.73639	-0.129832	0.577809	0.0538863	0.816434
SLC9A3	0.00924352	0.0843692	2.82858	0.00370901	0.951438
SLC9A3R1	122.094	-0.146249	0.138657	1.1063	0.292887	0.640746
SLC9A3R2	15.2052	-0.0578913	0.233712	0.0624383	0.802683	0.938395
SLC9A4	13.6055	0.158102	0.330518	0.204612	0.651024	0.873723
SLC9A5	4.69533	-0.423465	0.367085	1.4003	0.236674
SLC9A6	1.36041	1.11964	0.685222	2.81832	0.0931941
SLC9A7	18.9973	0.340496	0.199057	2.79955	0.0942908	0.397027
SLC9A8	9.32095	-0.14429	0.265813	0.304147	0.581294	0.841906
SLC9A9	0.87549	0.817383	0.953849	1.0098	0.314951
SLC9A9.AS1	0
SLC9A9.AS2	0
SLC9B1	0.182259	0.268968	2.81198	0.0119848	0.912826
SLC9B2	0.534278	0.151422	1.54212	0.0441281	0.833615
SLC9C1	0.610386	-0.81684	2.82151	0.34865	0.554879
SLC9C2	0.10405	0.0945936	2.82896	0.00713446	0.932686
SLCO1A2	1.27025	-0.049173	0.85693	0.00281655	0.957675
SLCO1B1	0
SLCO1B3	0
SLCO1B7	0.285867	-0.579196	2.82544	0.169038	0.680968
SLCO1C1	0.285867	-0.579196	2.82544	0.169038	0.680968
SLCO2A1	0.118811	0.485603	2.82584	0.0840591	0.77187
SLCO2B1	3.24416	0.670652	0.608554	0.921894	0.336978
SLCO3A1	3.6913	0.345927	0.574575	0.407995	0.522989
SLCO4A1	13.3389	-1.09942	0.414339	7.38499	0.00657706	0.105459
SLCO4C1	62.859	-0.617146	0.166841	14.232	0.000161599	0.0125827
SLCO5A1	0.461662	-0.675308	2.81466	0.106626	0.744018
SLCO6A1	0.0105703	0.013427	2.82907	0.000204255	0.988597
SLFN11	17.6628	0.418451	0.228984	3.39874	0.0652463	0.338105
SLFN12	3.24553	-0.139401	0.442043	0.0955631	0.75722
SLFN12L	1.07473	0.483305	0.890606	0.296939	0.585808
SLFN13	35.703	0.0633472	0.18473	0.117583	0.731671	0.90675
SLFN14	0.317005	-0.719509	2.82455	0.204323	0.651254
SLFN5	147.417	-0.546434	0.177774	9.35857	0.00221945	0.0592938
SLFNL1	0.330513	-0.118409	2.82561	0.0337466	0.854247
SLIRP	17.621	0.153371	0.231974	0.446856	0.503832	0.799775
SLIT1	0.451321	0.200443	2.81701	0.0043989	0.94712
SLIT2	2.84108	-0.277859	0.559987	0.227884	0.633097
SLIT2.IT1	0.0135248	-0.088361	2.82916	0.00249	0.960202
SLIT3	0.988065	0.0964708	1.31217	-0.011262	1
SLITRK1	0.367487	-0.655993	2.82196	0.207822	0.64848
SLITRK2	1.2986	-0.475079	2.01291	0.0451759	0.831681
SLITRK3	0.109288	-0.0426672	2.82816	-5.24256e-05	1
SLITRK4	0.383041	-0.193303	2.81666	0.0181475	0.892839
SLITRK5	0.524026	-0.0585985	2.76239	0.010889	0.916891
SLITRK6	0.573419	-0.692156	2.67323	0.158256	0.690767
SLK	118.002	-0.167389	0.14454	1.34455	0.246233	0.602521
SLMAP	69.1697	0.00301195	0.121074	0.000618891	0.980153	0.994637
SLMO1	2.11597	-1.26121	0.595012	4.56479	0.0326356
SLMO2	26.3007	-0.155266	0.189914	0.659312	0.416803	0.739018
SLN	0
SLPI	7.78265	0.352514	0.84803	0.0779919	0.780037	0.928179
SLTM	99.5758	-0.139547	0.156732	0.803822	0.369953	0.705198
SLU7	49.1637	-0.174869	0.183175	0.888787	0.345806	0.685145
SLURP1	0.132595	0.0815357	2.82307	-0.00072937	1
SLX1A	0
SLX1B	0
SLX4	3.6479	0.99819	0.429346	5.01531	0.0251241
SLX4IP	1.6346	-0.317263	0.682716	0.117668	0.731577
SMAD1	16.4584	-0.317834	0.258317	1.51804	0.217917	0.574254
SMAD2	53.9714	-0.152968	0.127155	1.46399	0.226296	0.583351
SMAD3	5.20781	-0.561516	0.505896	1.36281	0.243051
SMAD4	40.9905	0.159464	0.132082	1.44067	0.230031	0.586834
SMAD5	16.0876	0.365505	0.236718	2.24618	0.133944	0.469655
SMAD5.AS1	0.310041	0.341923	2.81598	0.0118824	0.913197
SMAD6	0.122225	0.271217	2.82745	0.0164908	0.897819
SMAD7	19.8787	-0.10272	0.245108	0.163186	0.68624	0.887136
SMAD9	12.5444	0.0179202	0.240454	0.00569948	0.939821	0.983546
SMAD9.AS1	0.0330353	-0.308796	2.82039	-0.00381632	1
SMAGP	3.1993	-0.0155233	0.516791	0.00111814	0.973325
SMAP1	25.0687	-0.0758111	0.162818	0.219119	0.639712	0.868521
SMAP2	10.9916	0.728441	0.245947	8.94912	0.00277603	0.066993
SMARCA1	13.3692	0.562242	0.210687	6.91988	0.00852425	0.1179
SMARCA2	115.267	-0.0306627	0.144354	0.044384	0.833141	0.948899
SMARCA4	81.5703	-0.0422003	0.148448	0.0833995	0.772742	0.924688
SMARCA5	70.837	0.000878015	0.129946	4.60148e-05	0.994588	0.999838
SMARCA5.AS1	1.25701	0.522071	0.812244	0.651007	0.419753
SMARCAD1	15.6482	0.220851	0.212606	1.0629	0.302554	0.649082
SMARCAL1	15.2605	0.0665289	0.198732	0.110706	0.739341	0.909574
SMARCB1	17.3952	0.229804	0.19723	1.36123	0.243324	0.601216
SMARCC1	72.1223	0.0483099	0.151156	0.0989347	0.753112	0.915268
SMARCC2	34.8709	0.0381391	0.177136	0.043821	0.834187	0.949364
SMARCD1	13.8288	0.227409	0.214708	1.13309	0.287116	0.634302
SMARCD2	39.3954	0.0140072	0.15044	0.00887135	0.92496	0.979612
SMARCD3	59.2494	0.199553	0.166642	1.37664	0.240674	0.599216
SMARCE1	25.9611	0.326361	0.162542	4.03701	0.0445126	0.282097
SMC1A	40.2512	-0.031326	0.17169	0.0330453	0.855752	0.958434
SMC1B	0.31317	-0.222816	2.82282	0.0338413	0.854045
SMC2	8.67884	0.762435	0.288804	6.81813	0.00902369	0.12233
SMC3	53.5346	-0.00438478	0.154735	0.000811607	0.977272	0.993492
SMC4	49.7936	-0.0902389	0.164871	0.293009	0.588299	0.845926
SMC5	83.3256	-0.357467	0.12379	8.36517	0.00382481	0.0796265
SMC5.AS1	0.678686	-0.0839385	1.41542	0.00316947	0.955104
SMC6	26.8421	0.0610497	0.255344	0.0534994	0.817082	0.94357
SMCHD1	53.6	-0.184956	0.16532	1.23233	0.266954	0.619605
SMCO1	0.34731	-0.632815	2.82382	0.129306	0.719152
SMCO2	0.498978	0.400347	2.11343	0.0560118	0.812914
SMCO3	0
SMCO4	18.5273	-0.0180654	0.20184	0.00828025	0.927496	0.980219
SMCP	0.285867	-0.579196	2.82544	0.169038	0.680968
SMCR2	0
SMCR5	0.306912	-0.190619	2.82554	0.0475066	0.82746
SMCR8	5.89391	1.23845	0.348274	12.7953	0.000347491	0.0187316
SMDT1	31.7683	0.393634	0.196612	4.05545	0.044029	0.280296
SMEK1	76.0969	-0.247786	0.124973	3.78989	0.0515631	0.303058
SMEK2	68.3524	-0.21546	0.133049	2.66228	0.102754	0.412191
SMG1	64.5686	0.0344873	0.189924	0.0323241	0.857318	0.959406
SMG5	44.5746	-0.181077	0.151813	1.4125	0.234642	0.592276
SMG6	11.7074	-0.339588	0.232767	2.19714	0.138267	0.477003
SMG7	30.9918	-0.0347843	0.151338	0.0534343	0.817192	0.94357
SMG7.AS1	0.063269	-0.106742	2.82983	0.000911335	0.975917
SMG8	6.01748	0.477213	0.350192	1.91272	0.166662	0.515379
SMG9	16.9503	-0.182139	0.200612	0.812082	0.367505	0.703061
SMIM1	2.13919	-0.456567	0.660298	0.403789	0.525139
SMIM10	0.042839	-0.113853	2.82906	0.00308723	0.95569
SMIM11	6.1852	0.562708	0.411846	1.86161	0.172439	0.520563
SMIM12	17.1884	-0.285972	0.196266	2.16468	0.141214	0.482725
SMIM13	2.82066	-0.570611	0.553728	1.07461	0.299907
SMIM14	37.4853	-0.22196	0.199617	1.22572	0.268241	0.62101
SMIM15	14.8564	-0.102161	0.24353	0.171686	0.678618	0.88593
SMIM17	0.26125	-0.308277	2.82677	0.0439113	0.834019
SMIM18	0.00308117	-0.00533992	2.82902	-0.000180087	1
SMIM19	16.5162	0.208179	0.213101	0.938884	0.332565	0.675906
SMIM2	0.153753	0.180489	2.82527	0.00976173	0.921296
SMIM2.AS1	0.229193	-0.710743	2.46964	0.0144549	0.904302
SMIM2.IT1	0
SMIM20	11.0623	0.0871909	0.235971	0.132606	0.715746	0.899106
SMIM21	0.200453	-0.614488	2.81078	0.00971274	0.921493
SMIM22	33.4927	0.378643	0.248826	2.17399	0.140362	0.481018
SMIM3	0
SMIM4	5.74657	0.064291	0.343402	0.0347941	0.852028	0.956882
SMIM5	2.10187	-0.639254	0.896015	0.618282	0.431686
SMIM6	0.816529	-0.805043	1.25636	0.721385	0.39569
SMIM7	19.6962	0.309807	0.165352	3.47909	0.0621491	0.330711
SMIM8	1.68479	0.170907	0.619545	0.0702344	0.790996
SMIM9	0.329713	0.127959	2.82415	-0.0062211	1
SMKR1	0.26732	0.176645	2.81491	0.00830594	0.927384
SMLR1	0.169243	-0.323472	2.81776	0.00286484	0.957314
SMN1	0.889967	0.169575	0.846937	0.0675043	0.795006
SMN2	0.458344	0.111426	1.28505	0.00697927	0.933421
SMNDC1	26.98	-0.180265	0.179095	1.03802	0.308282	0.655085
SMO	2.1378	-0.0255853	0.536192	-0.00191128	1
SMOC1	4.41726	1.49115	0.535977	5.95714	0.0146578
SMOC2	0.35698	-0.0934759	2.82801	0.00870248	0.925676
SMOX	13.1868	-0.135215	0.237252	0.329389	0.566019	0.832297
SMPD1	13.5071	-0.323602	0.235393	1.94305	0.163338	0.513815
SMPD2	5.56231	-0.375673	0.302142	1.59478	0.206645	0.56279
SMPD3	0.451606	-0.170186	2.5647	-0.00155698	1
SMPD4	6.1532	-0.114348	0.302208	0.146036	0.702353	0.893886
SMPDL3A	5.82931	0.20777	0.360273	0.334614	0.562955	0.830853
SMPDL3B	14.8113	-0.00168358	0.240962	4.99289e-05	0.994362	0.999838
SMPX	0.0474522	-0.18205	2.82978	0.00703837	0.93314
SMR3A	0.246983	-0.0221895	2.82261	9.62485e-05	0.992172
SMR3B	0.482876	-0.405557	2.81326	0.0436922	0.834427
SMS	44.7356	0.239272	0.233491	1.12421	0.289013	0.636275
SMTN	12.4638	-1.10698	0.366212	9.92774	0.00162806	0.0498993
SMTNL1	0.0208677	-0.00357233	2.82823	2.45921e-05	0.996043
SMTNL2	0
SMU1	20.9985	0.378744	0.177325	4.45824	0.0347333	0.24723
SMUG1	9.41288	-0.0203989	0.283535	0.00531981	0.941856	0.98426
SMURF1	58.9917	-0.44226	0.158745	7.82955	0.0051399	0.093176
SMURF2	15.2365	0.466606	0.231602	4.04367	0.0443374	0.281277
SMYD1	0.787517	-0.983251	1.93348	0.377224	0.539093
SMYD2	12.9027	0.163492	0.216136	0.555782	0.455965	0.765402
SMYD3	2.30369	-0.574892	0.56786	1.12787	0.288231
SMYD3.IT1	0
SMYD4	18.7182	0.283071	0.267639	1.04711	0.306173	0.653116
SMYD5	5.70293	-0.123745	0.349212	0.130729	0.717678	0.899143
SNAI1	2.89403	0.277603	0.705675	0.208117	0.648247
SNAI2	0.343674	-0.171514	1.84072	-0.0101302	1
SNAI3	0.539864	-0.383288	1.45068	0.0123715	0.911436
SNAI3.AS1	1.11854	-0.409162	1.12527	0.216163	0.641979
SNAP23	32.8512	0.109407	0.172526	0.397791	0.528232	0.815074
SNAP25	0.0767937	-0.0883194	2.82916	0.00248822	0.960216
SNAP25.AS1	0.267953	-0.126882	2.81697	-0.00614855	1
SNAP29	37.2539	0.0882566	0.17144	0.259659	0.610355	0.855258
SNAP47	20.5473	0.0950079	0.17631	0.285385	0.593193	0.847802
SNAP47.AS1	0.0166059	-0.00259079	2.82864	-2.21466e-05	1
SNAP91	0.457055	-0.72778	2.81779	0.151431	0.697172
SNAPC1	3.70769	0.584493	0.495685	1.37257	0.241371
SNAPC2	7.54497	-0.775494	0.373233	4.5674	0.032586	0.240371
SNAPC3	18.8763	0.440245	0.163567	7.16381	0.0074389	0.111483
SNAPC4	7.03311	-0.0498725	0.325513	0.0226702	0.880318	0.968015
SNAPC5	8.17079	0.0936837	0.301302	0.0951009	0.75779	0.916425
SNAPIN	11.604	0.186542	0.232844	0.616546	0.432334	0.750225
SNCA	0.754693	0.0840437	2.28281	0.00752834	0.930858
SNCAIP	0.044662	-0.301394	2.82501	-0.000251919	1
SNCB	0
SNCG	0.32934	0.174336	2.44863	0.0208589	0.885164
SND1	126.257	0.18567	0.111467	2.80616	0.0939028	0.396229
SNED1	2.40851	0.168878	0.523468	0.169203	0.680821
SNF8	14.4729	0.517081	0.228806	5.10028	0.023922	0.203276
SNHG1	25.0506	0.0669498	0.191539	0.118864	0.73027	0.90637
SNHG10	0.730165	1.19153	1.00707	1.84307	0.174592
SNHG11	4.77179	0.236804	0.340055	0.456281	0.499367
SNHG12	37.5382	-0.592857	0.218051	7.62533	0.00575542	0.0988348
SNHG14	3.22496	-1.23269	0.497167	6.64358	0.0099514
SNHG15	7.94331	-0.135047	0.308108	0.192305	0.661005	0.877942
SNHG16	49.6833	0.279766	0.154553	3.28719	0.0698224	0.346764
SNHG17	12.8803	-0.130538	0.21656	0.366757	0.544777	0.82318
SNHG18	0.826929	0.0828693	1.2561	0.0115445	0.914436
SNHG3	3.98224	0.563021	0.397165	1.99522	0.157796
SNHG5	70.3827	0.126584	0.150456	0.720113	0.396107	0.722873
SNHG6	18.2054	-0.286803	0.218233	1.84585	0.174267	0.522571
SNHG7	17.5751	0.453387	0.260045	2.95236	0.0857521	0.380888
SNHG8	53.9123	-0.101451	0.151081	0.448066	0.503255	0.799174
SNHG9	2.63063	-0.248412	0.535995	0.184592	0.667456
SNIP1	23.3243	-0.361207	0.210799	2.84246	0.0918038	0.390992
SNN	9.09923	-0.412685	0.323597	1.65968	0.197646	0.550797
SNORA11B	0.00308117	-0.00533992	2.82902	-0.000180087	1
SNORA11C	0
SNORA13	0.0148818	0.0822761	2.82835	0.000808153	0.977321
SNORA14	0
SNORA14A	0.0262082	0.0852884	2.82772	0.000492443	0.982296
SNORA14B	0.0220202	0.0129258	2.82914	0.000144298	0.990416
SNORA16B	0
SNORA23	0
SNORA28	0.257142	-0.53554	2.78777	0.00299901	0.956327
SNORA2A	0.00616235	0.0453249	2.82877	0.00198921	0.964426
SNORA2B	0.0663501	-0.00529794	2.82902	-0.000178696	1
SNORA34	0.578692	0.204845	1.31965	0.039468	0.842524
SNORA36B	0.0136514	0.08569	2.82862	0.00367296	0.951674
SNORA36C	0
SNORA37	0.127058	-0.454998	2.82038	0.0209372	0.88495
SNORA38B	0
SNORA44	0
SNORA45	0.0220202	0.0129258	2.82914	0.000144298	0.990416
SNORA47	0
SNORA49	0
SNORA5	0.0614427	-0.15993	2.82775	0.00834767	0.927202
SNORA53	0
SNORA54	0.30427	0.476147	2.81936	0.0254264	0.873309
SNORA55	0.00308117	-0.00533992	2.82902	-0.000180087	1
SNORA59B	0
SNORA5A	0.0316994	-0.5543	2.82247	0.0298642	0.862799
SNORA5C	0
SNORA60	0.00308117	-0.00533992	2.82902	-0.000180087	1
SNORA65	0.124433	-0.0948447	2.82044	-0.00216333	1
SNORA66	0
SNORA70F	0.00598583	-0.182051	2.82978	0.00703844	0.93314
SNORA70G	0
SNORA71A	0.084643	0.410074	2.82653	0.0649395	0.798853
SNORA71B	0
SNORA71C	0
SNORA71D	0.0399832	0.238489	2.82744	0.013399	0.907847
SNORA73B	1.87602	1.10907	0.599001	3.44045	0.0636184
SNORA74A	0.104735	-0.106743	2.82983	0.000911469	0.975915
SNORA74B	0
SNORA79	0.314826	-0.565373	2.8189	0.177141	0.673842
SNORA7B	0.0445476	-0.00534052	2.82902	-0.000180108	1
SNORA80	0.0251013	0.12528	2.82829	0.00778501	0.929692
SNORA80B	0.0526101	-0.0977186	2.81993	-0.000886094	1
SNORA84	0.124926	0.113384	2.82397	0.00245353	0.960494
SNORD100	0.165684	0.0139168	2.82687	0.000497702	0.982201
SNORD101	0
SNORD104	0.0677075	0.392003	2.82083	0.0341992	0.853284
SNORD105	0
SNORD105B	0.00308117	-0.00533992	2.82902	-0.000180087	1
SNORD108	0.0242483	-0.192105	2.82938	0.00434181	0.947463
SNORD109A	0
SNORD111B	0.0414664	-0.106785	2.82983	0.000912186	0.975906
SNORD113	0
SNORD113.2	0
SNORD113.3	0
SNORD113.4	0
SNORD113.5	0
SNORD113.8	0
SNORD113.9	0
SNORD114.1	0
SNORD114.10	0
SNORD114.11	0
SNORD114.13	0
SNORD114.14	0
SNORD114.15	0
SNORD114.17	0
SNORD114.2	0
SNORD114.20	0
SNORD114.21	0
SNORD114.22	0
SNORD114.25	0
SNORD114.26	0
SNORD114.28	0
SNORD114.3	0
SNORD114.30	0
SNORD114.9	0
SNORD115.10	0.0113264	-0.109418	2.82887	0.00112505	0.973243
SNORD115.15	0.063269	-0.106742	2.82983	0.000911335	0.975917
SNORD115.24	0
SNORD115.25	0
SNORD115.27	0
SNORD115.31	0
SNORD115.34	0
SNORD115.44	0
SNORD116.1	0.00598583	-0.182051	2.82978	0.00703844	0.93314
SNORD116.10	0.00884717	-0.106744	2.82983	0.000911407	0.975916
SNORD116.11	0
SNORD116.12	0
SNORD116.16	0
SNORD116.18	0
SNORD116.2	0.0702973	-0.821831	2.81086	0.0762578	0.782434
SNORD116.20	0.227371	-0.268683	2.8174	-0.000771365	1
SNORD116.23	0
SNORD116.24	0
SNORD116.25	0.0311372	-0.232999	2.82985	0.00989212	0.920774
SNORD116.26	0.0251013	0.12528	2.82829	0.00778501	0.929692
SNORD116.27	0.00308117	-0.00533992	2.82902	-0.000180087	1
SNORD116.29	0.0602184	0.397476	2.82276	0.0482567	0.826125
SNORD116.6	0.0355167	-0.654401	2.81445	0.0391175	0.843216
SNORD116.8	0.616033	-0.415035	1.87941	0.11292	0.736844
SNORD119	0.0938186	0.0588639	2.82858	0.00252534	0.959921
SNORD11B	0
SNORD12	0.0632996	0.453642	2.82229	0.0629415	0.801906
SNORD121A	0.00308117	-0.00533992	2.82902	-0.000180087	1
SNORD123	0.00308117	-0.00533992	2.82902	-0.000180087	1
SNORD125	0.0140772	-0.342166	2.82081	0.00140561	0.970093
SNORD127	0
SNORD12B	0.0341683	0.103304	2.82783	0.00490371	0.944173
SNORD12C	0.0119717	-0.236391	2.82952	0.0115138	0.914549
SNORD13	0.280289	-0.471345	2.81666	0.0213349	0.88387
SNORD14	0
SNORD14A	0.0229243	-0.342128	2.82081	0.0014046	0.970104
SNORD14E	1.22332	0.0119411	0.778353	0.00424341	0.948061
SNORD15A	0
SNORD15B	0.00884717	-0.106744	2.82983	0.000911407	0.975916
SNORD17	0.448686	-0.380551	1.66705	0.0638024	0.800584
SNORD19	0
SNORD19B	0
SNORD1B	0
SNORD20	0.0195106	-0.222301	2.82636	0.00312249	0.955438
SNORD31	0
SNORD36C	0.017963	0.165493	2.82788	0.00617493	0.937366
SNORD38A	0
SNORD3A	4.47506	0.99968	0.750067	1.57706	0.209185
SNORD3B.1	0.457592	0.296227	2.81639	0.00161376	0.967956
SNORD3B.2	1.1583	0.012092	0.861685	-0.000860291	1
SNORD3C	0.151941	-0.0703267	2.82894	0.00112733	0.973216
SNORD3D	0.67038	-0.810599	1.38292	0.25356	0.614579
SNORD42B	0.0148818	0.0822761	2.82835	0.000808153	0.977321
SNORD48	0.0105703	0.013427	2.82907	0.000204255	0.988597
SNORD4A	0.0645239	-0.0335095	2.82621	0.000813012	0.977253
SNORD53	0
SNORD53_SNORD92	0
SNORD58	0
SNORD59A	0.00308117	-0.00533992	2.82902	-0.000180087	1
SNORD6	0.0340946	0.0486841	2.82818	0.000612667	0.980253
SNORD67	0.55673	0.247405	1.36367	0.0253519	0.873493
SNORD69	0
SNORD7	0
SNORD70	0
SNORD71	0.19295	0.222544	2.8161	0.0403503	0.840797
SNORD72	0
SNORD79	0
SNORD8	0.141324	-0.268287	2.82782	0.0215696	0.883238
SNORD82	0.150057	0.0432381	2.8151	0.00431289	0.947638
SNORD83	0
SNORD83A	0.0571373	0.293091	2.82351	0.0186618	0.89134
SNORD88	0
SNORD88A	0
SNORD89	8.89977	-0.0462208	0.391107	0.013955	0.905963	0.975537
SNORD9	0.244395	0.61257	2.81598	0.168448	0.681495
SNORD90	0.00308117	-0.00533992	2.82902	-0.000180087	1
SNORD91A	0
SNORD91B	0
SNORD92	0
SNORD93	0.0123247	0.11406	2.82845	0.00560601	0.940316
SNORD94	0.137012	0.0711497	2.82742	0.00448886	0.946583
SNORD97	0.014833	-0.18201	2.82978	0.00703488	0.933156
SNORD98	0.00884717	-0.106744	2.82983	0.000911407	0.975916
SNORD99	0.069743	0.0163086	2.8272	0.000533775	0.981568
SNPH	10.0318	0.0599174	0.272704	0.0461692	0.829869	0.94816
SNRK	26.3856	0.227132	0.182449	1.44699	0.229012	0.58608
SNRK.AS1	0.0505534	0.345101	2.82503	0.018168	0.892779
SNRNP200	52.9039	0.0291717	0.150672	0.035527	0.850496	0.95636
SNRNP25	6.04866	0.253376	0.335027	0.573582	0.448839	0.759356
SNRNP27	10.4318	0.63348	0.257674	5.67078	0.0172497	0.17148
SNRNP35	8.89815	-0.0455696	0.268212	0.0288299	0.865172	0.962083
SNRNP40	7.59043	-0.334725	0.306015	1.24475	0.264558	0.61814
SNRNP48	11.6312	-0.098196	0.253128	0.154411	0.694355	0.891029
SNRNP70	74.1753	0.191645	0.135358	1.93217	0.164521	0.51472
SNRPA	10.7872	0.198127	0.280852	0.520842	0.470483	0.776111
SNRPA1	16.4066	0.171564	0.205071	0.71582	0.397518	0.723446
SNRPB	32.2254	0.171399	0.149915	1.32416	0.249846	0.60326
SNRPB2	15.238	0.381173	0.222015	2.84479	0.0916707	0.390974
SNRPC	24.4036	0.384174	0.204316	3.56896	0.0588693	0.323266
SNRPD1	8.80642	0.117914	0.256888	0.213043	0.644393	0.87104
SNRPD2	44.8945	0.48318	0.156046	9.6078	0.00193752	0.0555058
SNRPD3	21.4759	0.0910692	0.200734	0.209529	0.647137	0.871596
SNRPE	5.48924	0.559864	0.333399	2.84298	0.0917738	0.390992
SNRPF	8.59241	0.637269	0.298434	4.38392	0.0362794	0.252487
SNRPG	11.9451	0.341279	0.296578	1.30602	0.253117	0.605181
SNRPN	11.6965	0.246791	0.223871	1.21169	0.270997	0.6228
SNTA1	2.70685	-0.136626	0.476219	0.0728457	0.787238
SNTB1	22.9918	-0.210886	0.203498	1.11221	0.291603	0.639658
SNTB2	11.4511	-0.625113	0.320094	3.94356	0.047051	0.289569
SNTG1	0.0105703	0.013427	2.82907	0.000204255	0.988597
SNTG2	0.620386	0.167121	2.79788	-0.00938991	1
SNTN	0.119664	0.0225994	2.81557	0.00156103	0.968484
SNUPN	10.2795	0.450233	0.261367	3.00726	0.0828923	0.373814
SNW1	47.0524	-0.0203837	0.148861	0.0183409	0.892273	0.972175
SNX1	57.3208	0.123701	0.122183	0.992409	0.319154	0.664071
SNX10	1.57167	-0.378254	0.696788	0.281736	0.595566
SNX11	8.73325	-0.12876	0.25312	0.261383	0.609172	0.85511
SNX12	16.4191	0.64732	0.20864	9.58866	0.00195782	0.0559115
SNX13	22.2647	0.00684106	0.18068	0.00139999	0.970153	0.991961
SNX14	23.0178	-0.0241504	0.178265	0.0181994	0.892687	0.972307
SNX15	0.995961	-0.169358	0.912301	-0.00235848	1
SNX16	9.7853	-0.589871	0.322967	3.42574	0.0641875	0.336197
SNX17	27.6987	0.0253074	0.161377	0.0248016	0.874862	0.965943
SNX18	53.7761	-0.0103414	0.197596	0.00267016	0.958789	0.98834
SNX19	31.6379	0.231226	0.222693	1.02676	0.31092	0.657154
SNX2	29.8584	-0.269124	0.219699	1.55484	0.212422	0.567892
SNX20	1.1122	-0.324934	0.920963	0.262069	0.608702
SNX21	2.85869	0.180349	0.502649	0.129184	0.71928
SNX22	8.66504	0.500085	0.295945	2.72429	0.0988321	0.404025
SNX24	2.12953	0.60028	0.525144	1.41594	0.234072
SNX25	10.0728	-0.202733	0.26711	0.56513	0.452201	0.762315
SNX27	60.7441	-0.293888	0.153858	3.57561	0.0586339	0.322752
SNX29	7.18227	0.645776	0.356119	3.1745	0.074796	0.35825
SNX29P2	0.888016	-1.01251	1.123	1.465	0.226136
SNX3	47.0414	0.154965	0.147135	1.09581	0.295187	0.642108
SNX30	37.8985	0.231818	0.217176	1.1445	0.284704	0.631982
SNX31	0.268589	-0.77263	2.81064	0.0765644	0.782008
SNX32	2.26586	0.496292	0.640081	0.494692	0.481842
SNX33	15.1149	0.0429291	0.233518	0.0337276	0.854287	0.957618
SNX4	27.1235	0.251875	0.157412	2.48032	0.115279	0.437041
SNX5	36.5959	0.526472	0.145432	13.3471	0.000258823	0.0163307
SNX6	29.9864	-0.178614	0.152707	1.37344	0.241221	0.599216
SNX7	1.88708	0.160865	0.579909	0.127861	0.720661
SNX8	27.2516	-0.244184	0.157866	2.37405	0.123366	0.451886
SNX9	124.643	-0.44269	0.144759	9.53891	0.00201161	0.0559705
SOAT1	12.3633	0.265499	0.231388	1.28835	0.256352	0.608473
SOAT2	0.30383	-0.242865	2.82535	0.0616834	0.803855
SOBP	0.0135248	-0.088361	2.82916	0.00249	0.960202
SOCS1	2.39797	-1.70636	0.587427	9.0869	0.00257447
SOCS2	8.269	-0.156178	0.299102	0.270377	0.603079	0.852325
SOCS2.AS1	1.28393	0.553686	0.731341	0.775522	0.378514
SOCS3	7.01429	0.0862786	0.619476	0.0147151	0.903449	0.975467
SOCS4	11.3505	0.222215	0.278538	0.633651	0.426019	0.745377
SOCS5	29.5092	0.115468	0.223257	0.279154	0.597256	0.848698
SOCS6	37.3935	-0.121883	0.189448	0.419332	0.51727	0.80672
SOCS7	4.03145	0.262213	0.399826	0.419812	0.517031
SOD1	49.7759	0.315994	0.139865	4.96012	0.0259384	0.212499
SOD2	402.233	-0.435572	0.283828	2.43965	0.118303	0.44353
SOD3	1.42963	-0.00013538	0.758208	3.58309e-05	0.995224
SOGA1	4.77871	-0.163206	0.39598	0.170186	0.679946
SOGA2	6.92635	-0.382704	0.414187	0.840723	0.35919	0.697739
SOHLH1	0
SOHLH2	0.1994	-0.317681	2.81987	0.0108633	0.916989
SON	162.493	0.0471225	0.113297	0.176759	0.674174	0.884155
SORBS1	6.4667	-0.46379	0.35069	1.72318	0.189284	0.540467
SORBS2	73.4914	0.118872	0.147009	0.643261	0.422532	0.742959
SORBS3	6.05972	0.148632	0.309296	0.233884	0.628659	0.862916
SORCS1	0
SORCS2	0.655785	-0.566409	2.8155	0.214067	0.643599
SORCS3	0.063269	-0.106742	2.82983	0.000911335	0.975917
SORCS3.AS1	0.0934204	-0.0582004	2.82662	0.000571259	0.980932
SORD	0.456719	-0.328641	2.82054	0.0624602	0.802649
SORL1	71.4199	0.0545459	0.186046	0.0748247	0.784437	0.92953
SORT1	100.361	0.240301	0.176724	1.78998	0.180928	0.529815
SOS1	44.5219	0.0270126	0.148063	0.0334543	0.854872	0.958038
SOS1.IT1	0.413323	0.380057	1.93353	0.0613778	0.804331
SOS2	49.0387	-0.368632	0.136562	7.30229	0.00688667	0.107427
SOST	0.16042	-0.812285	2.81044	0.100511	0.751218
SOSTDC1	136.006	0.0575759	0.256766	0.0448571	0.832267	0.948693
SOWAHA	0.141749	0.188255	2.82687	0.0131511	0.9087
SOWAHB	11.0138	-0.342469	0.284926	1.4903	0.22217	0.57999
SOWAHC	24.1767	-1.08042	0.236975	21.9879	2.74373e-06	0.000930776
SOWAHD	0.127278	0.0952488	2.81752	0.0101344	0.919812
SOX1	0.276131	-0.095926	2.82748	0.0142101	0.905112
SOX10	125.187	-0.799206	0.165216	22.6809	1.91258e-06	0.000792929
SOX11	2.23388	-0.443128	0.666077	0.458982	0.4981
SOX12	7.64458	-0.00287853	0.256322	0.00012573	0.991054	0.998706
SOX13	4.56292	0.469362	0.384539	1.36451	0.242757
SOX14	0.0925799	-0.276814	2.82766	0.0256247	0.87282
SOX15	0.0442078	-0.370622	2.81528	-0.00422036	1
SOX17	0.285867	-0.579196	2.82544	0.169038	0.680968
SOX18	0.678109	-0.488534	1.57747	0.145611	0.702765
SOX2	0.0220202	0.0129258	2.82914	0.000144298	0.990416
SOX2.OT	0.726206	-0.336768	2.03298	0.0906673	0.763331
SOX21	0
SOX21.AS1	0.122885	-0.140538	2.82343	0.0118381	0.913359
SOX3	0
SOX30	0.403246	-0.282703	2.70583	0.0700106	0.791321
SOX4	108.024	0.431611	0.234191	3.40653	0.0649388	0.33727
SOX5	2.60756	-0.200711	0.535239	0.142802	0.705511
SOX6	6.07981	0.53327	0.330566	2.55334	0.110062	0.427165
SOX8	5.4814	-0.614784	0.367	2.8867	0.0893137	0.386899
SOX9	185.721	0.0499899	0.190671	0.066498	0.796506	0.935555
SP1	91.24	0.191917	0.13559	1.94414	0.16322	0.513621
SP100	57.0647	-0.336573	0.152106	4.91633	0.026604	0.21465
SP110	21.5793	-0.600875	0.223538	7.68497	0.00556826	0.0976844
SP140	0.294265	-0.218026	2.80781	-0.00309229	1
SP140L	21.9671	-0.0807164	0.21033	0.147452	0.700982	0.893477
SP2	10.3532	-0.800698	0.31827	6.16327	0.013043	0.148563
SP3	38.7275	-0.176065	0.154804	1.30804	0.25275	0.605181
SP4	6.71467	0.0679799	0.353391	0.0393348	0.842787	0.952068
SP5	0.110392	0.0485739	2.81777	0.00440328	0.947093
SP6	22.7245	-0.470864	0.260226	3.25188	0.0713417	0.351105
SP7	0.380835	-1.29057	2.81121	0.436356	0.508887
SP8	0
SP9	0
SPA17	1.54139	0.340287	0.677952	0.362295	0.547234
SPACA1	0
SPACA3	0.0742649	-0.450922	2.82149	0.0204487	0.886291
SPACA4	0.477412	-0.239688	2.82547	0.0609443	0.80501
SPACA5	0
SPACA7	0
SPAG1	8.90704	-0.0484472	0.278392	0.0291316	0.864476	0.961785
SPAG11A	0
SPAG11B	0
SPAG16	6.07938	0.78064	0.287112	7.36372	0.00665531	0.105627
SPAG17	0.500783	-1.09583	2.81286	0.333756	0.563456
SPAG4	0.491239	-0.436405	1.35804	0.128421	0.720075
SPAG5	1.73429	0.39479	0.671691	0.394482	0.529953
SPAG5.AS1	2.3356	-0.0564039	0.624481	0.00563415	0.940166
SPAG6	0.28327	-0.161095	2.82779	0.0248322	0.874786
SPAG7	32.0162	-0.424541	0.179541	5.66089	0.0173473	0.171776
SPAG8	0.998032	-1.48651	1.3869	1.44497	0.229336
SPAG9	120.106	-0.197593	0.117771	2.86168	0.0907129	0.389034
SPAM1	0
SPANXA2.OT1	0.0166059	-0.00259079	2.82864	-2.21466e-05	1
SPANXC	0
SPANXD	0
SPANXN1	0.0614427	-0.15993	2.82775	0.00834767	0.927202
SPANXN2	0.0135248	-0.088361	2.82916	0.00249	0.960202
SPANXN3	0
SPANXN4	0.0220202	0.0129258	2.82914	0.000144298	0.990416
SPANXN5	0
SPARC	0.643666	-0.135212	1.51142	-0.005789	1
SPARCL1	8.22618	1.29983	0.345996	14.4388	0.000144788	0.0114022
SPAST	18.1956	0.120566	0.185129	0.413337	0.52028	0.808556
SPATA12	0.763718	0.10562	1.28101	-0.0261956	1
SPATA13	50.589	-0.593787	0.23693	6.2968	0.0120956	0.142549
SPATA13.AS1	0.0614427	-0.15993	2.82775	0.00834767	0.927202
SPATA16	0.0105703	0.013427	2.82907	0.000204255	0.988597
SPATA17	0.587808	-0.0533036	1.70283	-0.00199911	1
SPATA18	3.7124	0.473822	0.476365	0.828172	0.362802
SPATA19	0
SPATA2	5.81175	-0.0548284	0.403188	0.0195298	0.888858	0.970906
SPATA20	3.29161	0.22138	0.5653	0.118245	0.730946
SPATA21	2.4468	0.436892	0.515748	0.69911	0.403083
SPATA22	1.07366	0.511464	1.2215	0.107243	0.743305
SPATA24	0.745534	-0.272364	1.07877	0.0113134	0.915293
SPATA25	0.190718	0.192202	2.82771	0.0115809	0.914301
SPATA2L	10.6952	-0.631305	0.253195	6.4945	0.0108209	0.134872
SPATA3	0.267412	-0.205158	2.8274	0.0247422	0.875011
SPATA31A1	0
SPATA31A2	0
SPATA31A3	0
SPATA31A6	0
SPATA31D1	0.355656	-0.455433	2.82541	0.0755269	0.783453
SPATA31E1	0.380913	-0.187438	2.81477	0.0160891	0.899065
SPATA32	0.146198	0.162562	2.82548	-0.00316562	1
SPATA33	2.86276	0.143771	0.573832	0.0571281	0.811094
SPATA4	0.357279	-0.982399	2.8092	0.255458	0.613258
SPATA41	0.427724	0.0871298	2.82623	-0.00260832	1
SPATA42	0
SPATA5	4.62364	-0.338824	0.554317	0.290631	0.589817
SPATA5L1	10.6033	-0.234142	0.300655	0.563046	0.453036	0.763175
SPATA6	3.26077	0.622105	0.413796	2.18546	0.139319
SPATA6L	1.05632	0.104627	0.842968	0.0870366	0.767979
SPATA7	2.18493	0.306705	0.501355	0.388343	0.533172
SPATA8	0
SPATA8.AS1	0
SPATA9	1.80532	-0.275578	0.598805	0.235354	0.627582
SPATC1	0.283959	-0.333418	2.81177	-0.0109954	1
SPATC1L	3.70869	-0.977751	0.490772	3.94312	0.0470633
SPATS1	0
SPATS2	16.528	-0.172578	0.255692	0.455319	0.49982	0.797296
SPATS2L	82.6955	-0.241086	0.144984	2.74233	0.0977223	0.401919
SPC24	0.339302	-0.232778	1.85351	0.00855126	0.926322
SPC25	0.0860276	-0.25054	2.82692	0.0170559	0.896093
SPCS1	31.7453	0.0238993	0.16704	0.0207677	0.885414	0.969442
SPCS2	11.3143	0.749574	0.228142	10.5592	0.00115611	0.0401484
SPCS3	38.972	0.295655	0.17596	2.93048	0.0869215	0.382783
SPDEF	2.75956	0.0462602	0.490271	0.0150207	0.902456
SPDL1	3.35829	0.110246	0.49262	0.0661373	0.797046
SPDYA	0.593516	0.336309	1.44451	0.0412398	0.839076
SPDYC	0
SPDYE1	0
SPDYE3	0.494932	-0.186894	2.41691	0.00371535	0.951396
SPDYE4	0.0754573	-0.356562	2.82758	0.028241	0.866543
SPECC1	23.1674	0.15592	0.2087	0.539103	0.462805	0.769792
SPECC1L	23.7389	-0.221352	0.175035	1.57359	0.209686	0.565185
SPECC1L.ADORA2A	0.0845643	-0.376054	2.82029	0.00820196	0.927839
SPEF1	0.0535091	-0.301328	2.82501	-0.000250745	1
SPEF2	14.0852	-0.381073	0.25396	2.236	0.134829	0.47043
SPEG	6.39648	-0.0778736	0.312037	0.064446	0.799602	0.937346
SPEM1	0
SPEN	96.9968	0.0164012	0.131335	0.0154233	0.901164	0.974795
SPERT	0.20719	0.0787624	2.82266	-0.000747375	1
SPESP1	1.04156	-0.364724	0.78562	0.105912	0.744848
SPG11	44.5274	-0.154753	0.150448	1.07731	0.299301	0.646427
SPG20	65.026	-0.173019	0.131408	1.78127	0.181994	0.530627
SPG20OS	0.0841868	0.372881	2.8245	0.0364405	0.848609
SPG21	22.0884	0.291948	0.182131	2.52919	0.111757	0.43053
SPG7	18.8836	-0.193168	0.190724	1.02145	0.312175	0.658
SPHK1	13.6095	-0.294636	0.537757	0.345946	0.556417	0.827002
SPHK2	4.54189	0.385495	0.380968	0.959952	0.327199
SPHKAP	0.608858	-1.38764	2.81456	0.323461	0.569535
SPI1	1.98197	0.120379	0.840938	-0.037079	1
SPIB	0.902157	-1.64099	2.80619	0.700517	0.40261
SPIC	0
SPICE1	9.07181	0.636488	0.283721	5.06652	0.0243923	0.204903
SPIDR	16.5174	0.397757	0.191184	4.29189	0.0382945	0.261608
SPIN1	33.6097	0.246306	0.167604	2.16537	0.141151	0.482725
SPIN2A	0.0856409	-0.0882747	2.82916	0.00248664	0.960229
SPIN2B	0.864321	-0.482366	0.906811	0.294944	0.587069
SPIN3	0.458389	0.174028	1.4181	0.0389739	0.8435
SPIN4	5.5942	-0.270615	0.390092	0.499926	0.479533	0.781453
SPIN4.AS1	0
SPINK1	0.177083	0.382812	2.81302	0.0464811	0.829304
SPINK13	0
SPINK2	0.00308117	-0.00533992	2.82902	-0.000180087	1
SPINK4	0.1063	0.277444	2.82464	0.0224182	0.88098
SPINK5	0.324519	-0.30822	2.82677	0.0439052	0.83403
SPINK6	0
SPINK7	0
SPINK8	2.43171	-0.144618	0.696317	-0.0252235	1
SPINK9	0
SPINT1	99.9806	-0.579878	0.160871	13.769	0.000206721	0.01441
SPINT2	121.008	0.106164	0.187387	0.294247	0.587512	0.845926
SPINT3	0
SPINT4	0.010996	-0.450966	2.82149	0.0204521	0.886282
SPIRE1	65.9369	-0.218761	0.177311	1.54936	0.21323	0.568654
SPIRE2	3.16995	-0.763987	0.524417	2.3887	0.122215
SPN	1.19541	0.029568	0.936572	-0.00482554	1
SPNS1	0.458306	-0.200113	1.43618	-0.0339957	1
SPNS2	36.1806	-0.439133	0.257325	2.76062	0.0966106	0.39949
SPNS3	0.388	0.599994	1.4954	0.260017	0.610109
SPO11	0
SPOCD1	0.53725	0.293008	2.3837	0.032152	0.857695
SPOCK1	0.288949	-0.429636	2.82515	0.110032	0.740107
SPOCK2	1.21602	0.683775	0.99607	0.26678	0.6055
SPOCK3	0
SPON1	0.127278	0.0952488	2.81752	0.0101344	0.919812
SPON2	0.8549	-0.83467	1.09455	0.814694	0.366736
SPOP	28.7028	0.0843432	0.179974	0.21961	0.639337	0.868401
SPOPL	23.8393	-0.057139	0.165913	0.119679	0.729383	0.905763
SPP1	2267.24	-0.0527131	0.276863	0.029479	0.863678	0.961541
SPP2	0.063269	-0.106742	2.82983	0.000911335	0.975917
SPPL2A	39.1536	-0.0725871	0.140712	0.27097	0.602682	0.852325
SPPL2B	13.1423	0.12238	0.226691	0.277192	0.598548	0.848978
SPPL2C	0.0270495	-0.151836	2.82362	-0.00695568	1
SPPL3	8.55069	0.101191	0.258636	0.153531	0.695184	0.891051
SPR	9.63179	0.5949	0.248253	5.68811	0.0170802	0.171146
SPRED1	3.48784	0.335091	0.471143	0.539366	0.462696
SPRED2	13.7082	-0.41003	0.274376	2.26408	0.132405	0.467883
SPRED3	0.0239488	0.0762528	2.82768	0.000577193	0.980833
SPRN	0.586773	-0.497662	1.45956	0.244162	0.621216
SPRR1A	3.23851	-1.70865	2.78983	0.242916	0.622108
SPRR1B	2.83168	-1.5187	1.67881	0.696555	0.403944
SPRR2A	0
SPRR2B	0
SPRR2D	0.0614427	-0.15993	2.82775	0.00834767	0.927202
SPRR2E	0.0297637	0.200332	2.82732	0.00351191	0.952744
SPRR2F	0
SPRR2G	0.0330162	-0.324436	2.82162	0.00939869	0.922769
SPRR3	1.59176	-1.31137	1.87028	0.942509	0.331634
SPRR4	0.37485	-1.1881	2.812	0.382118	0.536472
SPRTN	5.99979	0.287294	0.297818	0.905147	0.341405	0.682062
SPRY1	14.0268	0.444994	0.239628	3.32421	0.0682668	0.344549
SPRY2	4.02868	-0.437592	0.520794	0.667983	0.413756
SPRY3	1.00828	0.676119	0.951116	0.623851	0.42962
SPRY4	2.41902	-1.13613	0.739597	3.07609	0.0794515
SPRYD3	11.6935	0.190113	0.243126	0.610811	0.434483	0.751357
SPRYD4	17.456	0.271512	0.211929	1.57583	0.209363	0.565185
SPRYD7	9.23574	0.303251	0.265649	1.29581	0.25498	0.60681
SPSB1	26.3212	-0.684649	0.391361	3.32988	0.068032	0.343935
SPSB2	13.0471	-0.653465	0.223279	9.04417	0.00263533	0.0654166
SPSB3	46.9265	-0.386572	0.147235	6.86097	0.00880987	0.120327
SPSB4	0.343327	0.25514	2.81692	0.0335592	0.854648
SPTA1	0.551473	0.220488	1.99909	0.0314607	0.859216
SPTAN1	83.0483	-0.446551	0.167741	6.97114	0.00828346	0.116454
SPTB	1.91335	-0.65674	0.671506	0.921959	0.336961
SPTBN1	158.495	-0.727602	0.203096	13.056	0.000302312	0.0175418
SPTBN2	7.23657	0.393219	0.356916	1.26893	0.259968	0.611334
SPTBN4	3.16171	-2.60025	1.91321	1.40787	0.23541
SPTBN5	2.48614	-1.23282	0.634249	4.15256	0.0415715
SPTLC1	18.2649	0.396479	0.251047	2.30199	0.129208	0.462692
SPTLC2	46.8279	0.104948	0.171273	0.358021	0.549608	0.824728
SPTLC3	8.80002	0.312323	0.303889	1.04797	0.305976	0.653017
SPTSSA	365.121	-0.332806	0.114198	8.24143	0.00409449	0.0823418
SPTSSB	0.198343	-0.378483	2.823	0.0347718	0.852075
SPTY2D1	43.7303	0.158734	0.167634	0.902295	0.342167	0.68274
SPTY2D1.AS1	0.786492	0.890725	0.932435	1.4491	0.228672
SPZ1	0.730077	-0.632807	2.8148	0.096562	0.755995
SQLE	30.1963	-0.47282	0.22667	4.42666	0.0353816	0.24957
SQRDL	46.7926	-0.236784	0.132795	3.20947	0.0732133	0.356551
SQSTM1	1031.94	-0.263025	0.154329	2.88368	0.0894814	0.387257
SRA1	37.6486	0.0175713	0.173834	0.00996238	0.920494	0.979227
SRBD1	10.6338	0.0483541	0.248139	0.0373591	0.846736	0.953729
SRC	3.32755	0.141251	0.429317	0.0338274	0.854075
SRCAP	42.2779	-0.237837	0.144315	2.76969	0.096065	0.399407
SRCIN1	1.77659	-0.637684	0.709255	0.693599	0.404943
SRCRB4D	1.76624	0.0480262	0.524382	0.0266014	0.87044
SRD5A1	10.6484	0.162368	0.311161	0.251638	0.615924	0.857962
SRD5A2	0.625619	-1.14376	2.81386	0.391332	0.5316
SRD5A3	23.4798	-0.0413932	0.213448	0.0374486	0.846555	0.953643
SRD5A3.AS1	0.913676	0.0514802	0.91749	0.014337	0.904691
SREBF1	206.185	0.184706	0.190938	0.871272	0.350603	0.688788
SREBF2	52.785	-0.189554	0.143663	1.7646	0.184052	0.532775
SREK1	65.4954	-0.0745965	0.148945	0.248974	0.617799	0.858472
SREK1IP1	25.9959	0.00579178	0.180602	0.00106379	0.973981	0.992946
SRF	37.8711	0.119462	0.174974	0.441767	0.506271	0.801571
SRFBP1	12.2225	0.195551	0.241824	0.653385	0.418905	0.740921
SRGAP1	37.7361	0.215479	0.156977	1.85081	0.173689	0.521555
SRGAP2	4.03795	0.400881	0.424127	0.884605	0.346943
SRGAP2.AS1	0.10405	0.0945936	2.82896	0.00713446	0.932686
SRGAP3	8.80219	-0.738587	0.315667	5.66965	0.0172609	0.17148
SRGAP3.AS1	0
SRGAP3.AS2	0.0724387	-0.535671	2.82165	0.0412332	0.839088
SRGAP3.AS3	0.288949	-0.429636	2.82515	0.110032	0.740107
SRGAP3.AS4	0
SRGN	16.5847	-0.0155311	0.714745	0.000358406	0.984896	0.996269
SRI	20.6224	-0.359367	0.196753	3.28935	0.0697307	0.346561
SRL	0.0749475	-0.202757	2.81609	-9.5545e-05	1
SRM	9.49127	0.263526	0.281937	0.853741	0.355496	0.69368
SRMS	0.122192	0.402369	2.82603	0.0542685	0.815796
SRP14	66.8353	0.259152	0.171362	2.29321	0.129941	0.464126
SRP14.AS1	1.90024	-0.990419	0.622693	2.46565	0.116359
SRP19	15.6558	0.268745	0.217253	1.51843	0.217858	0.574254
SRP54	61.1378	-0.0396612	0.125285	0.0991163	0.752893	0.915268
SRP68	34.504	-0.0889143	0.140351	0.403184	0.525449	0.812845
SRP72	96.4666	0.210594	0.129625	2.61853	0.105623	0.418297
SRP9	18.7183	0.434504	0.204567	4.53806	0.0331492	0.241733
SRPK1	23.0692	0.314197	0.172775	3.23987	0.0718662	0.352558
SRPK2	24.3565	-0.120194	0.163391	0.538747	0.462952	0.769847
SRPK3	0.875915	-0.843505	1.02057	0.608041	0.435526
SRPR	97.1504	-0.0584015	0.131852	0.19802	0.656324	0.875675
SRPRB	32.8789	0.290063	0.169042	2.92073	0.0874482	0.383231
SRPX	0.70058	-1.35026	2.40087	0.351195	0.553437
SRPX2	3.09872	0.68357	0.511451	2.07324	0.149903
SRR	5.50532	-0.501965	0.377734	1.7823	0.181867	0.530627
SRRD	9.6083	0.353755	0.243968	2.09676	0.147612	0.493485
SRRM1	71.3218	-0.136842	0.152058	0.760097	0.383298	0.711598
SRRM2	236.338	-0.0097392	0.155343	0.00376362	0.951082	0.985188
SRRM2.AS1	0.632619	0.0374397	1.16873	0.00294273	0.956738
SRRM3	0.890149	-0.0572141	1.1215	0.0304849	0.861395
SRRM4	0.380499	-0.00632571	2.80913	-0.00022509	1
SRRM5	0.794626	-0.0578319	2.2441	0.01075	0.917422
SRRT	39.5975	-0.106744	0.161524	0.415825	0.519028	0.807831
SRSF1	21.6087	0.278063	0.165721	2.8148	0.0933987	0.39575
SRSF11	139.445	0.235291	0.139633	2.94185	0.086312	0.381886
SRSF12	1.44089	-0.631502	0.686291	0.868975	0.351239
SRSF2	74.6115	-0.14672	0.147317	0.98655	0.320587	0.664641
SRSF3	217.309	-0.102797	0.199008	0.237466	0.626042	0.86134
SRSF4	75.8404	-0.286038	0.136276	4.26977	0.0387962	0.263871
SRSF5	73.3305	-0.00121831	0.188239	3.74285e-05	0.995119	0.999838
SRSF6	49.9273	0.176748	0.159137	1.21223	0.270891	0.622715
SRSF7	83.449	-0.0401641	0.177047	0.0482851	0.826075	0.947396
SRSF9	27.3839	0.265175	0.158819	2.78867	0.0949332	0.397183
SRXN1	0.191802	0.138286	2.81354	0.00805367	0.928492
SS18	23.5558	-0.0645614	0.185712	0.124916	0.723763	0.901413
SS18L1	10.4393	0.435333	0.267467	2.57158	0.108799	0.424661
SS18L2	10.5013	-0.3555	0.332945	1.23876	0.265711	0.618927
SSB	21.0632	-0.0281851	0.185814	0.0232269	0.878868	0.967783
SSBP1	29.537	0.0878292	0.1704	0.264182	0.607262	0.854024
SSBP2	20.9265	-0.522786	0.230379	5.11573	0.0237099	0.202434
SSBP3	7.24569	-0.101599	0.302444	0.111714	0.738201	0.909283
SSBP3.AS1	0.264331	-0.245104	2.82713	0.0321369	0.857727
SSBP4	8.05497	-0.234178	0.268154	0.793626	0.373006	0.707061
SSC5D	0.727789	-0.204913	1.72201	0.0281543	0.866747
SSFA2	175.456	0.108412	0.109099	0.965361	0.32584	0.669011
SSH1	15.3961	0.395799	0.181532	4.67017	0.0306909	0.232221
SSH2	15.6425	0.163023	0.214839	0.575875	0.447934	0.758913
SSH3	33.8939	-0.304533	0.1607	3.68512	0.0548999	0.3134
SSMEM1	0.0614427	-0.15993	2.82775	0.00834767	0.927202
SSNA1	33.3446	-0.0991165	0.152909	0.423344	0.515273	0.806258
SSPN	0.134231	-0.398944	2.81871	0.00723277	0.932225
SSPO	2.01231	-0.193167	0.716899	0.0227576	0.880089
SSR1	79.81	0.153348	0.106465	2.07368	0.14986	0.497377
SSR2	68.4455	0.360761	0.12099	8.9854	0.00272145	0.0663259
SSR3	80.9589	0.477156	0.114494	18.0637	2.1363e-05	0.00405453
SSR4	83.8049	0.315028	0.166352	3.72328	0.0536588	0.310764
SSRP1	44.267	0.100842	0.159214	0.393315	0.530562	0.816043
SSSCA1	15.1655	0.0261186	0.2722	0.00870666	0.925658	0.979754
SSSCA1.AS1	0.311266	-0.803308	1.83088	0.190166	0.662779
SST	0
SSTR1	0.296827	0.116615	2.80673	0.0151538	0.902027
SSTR2	0.360061	-0.0255546	2.8284	0.00173106	0.966813
SSTR3	0.635383	-0.877536	2.81125	0.191194	0.661924
SSTR4	0.264331	-0.245104	2.82713	0.0321369	0.857727
SSTR5	0.279213	-0.0539021	2.8274	0.00773657	0.92991
SSTR5.AS1	0.872484	-1.49337	2.81244	0.18356	0.668332
SSU72	59.919	0.0713571	0.129307	0.308652	0.578508	0.840142
SSUH2	0.88596	-1.9078	2.8061	0.360631	0.548156
SSX1	0
SSX2IP	20.3586	0.189069	0.194882	0.936979	0.333056	0.675906
SSX3	0.0763245	0.0721724	2.82447	-0.00292078	1
SSX5	0.0937859	-0.0395465	2.81911	-0.00317932	1
SSX7	0
ST13	38.8645	0.161696	0.165329	0.986517	0.320595	0.664641
ST14	109.743	-0.0460915	0.130631	0.121829	0.727059	0.904125
ST18	0.652998	0.0717614	2.806	-0.00254666	1
ST20	1.50383	-0.23116	0.682101	0.0570542	0.811214
ST20.MTHFS	0.0600572	-0.637377	2.81657	0.024463	0.875713
ST3GAL1	23.9024	0.286503	0.274081	0.993302	0.318937	0.664071
ST3GAL2	2.40091	0.219086	0.723799	-0.00510938	1
ST3GAL3	2.38744	0.395456	0.482641	0.718542	0.396623
ST3GAL4	2.52805	-0.373181	0.696349	0.407476	0.523253
ST3GAL5	3.28051	0.0724289	0.42512	0.0326119	0.856691
ST3GAL6	3.40706	0.156299	0.590798	0.0367112	0.848054
ST3GAL6.AS1	0.0548793	0.105199	2.82895	0.0192109	0.889764
ST5	3.96771	0.681066	0.426955	2.76694	0.0962301
ST6GAL1	13.9096	0.619566	0.268295	5.17743	0.0228822	0.198719
ST6GAL2	1.04977	-2.04059	2.80534	0.624281	0.429461
ST6GAL2.IT1	0
ST6GALNAC1	0.324852	-0.900362	2.81161	0.170188	0.679944
ST6GALNAC2	21.0062	-0.0166576	0.17868	0.00850833	0.926507	0.97997
ST6GALNAC3	0.430028	-1.04731	1.87415	0.242086	0.622703
ST6GALNAC4	8.24167	0.934994	0.26932	12.1479	0.000491427	0.0238133
ST6GALNAC5	0.711338	-0.150577	1.34521	0.0258544	0.872257
ST6GALNAC6	11.7142	-0.45655	0.27313	2.78825	0.0949577	0.397183
ST7	9.70684	-0.156477	0.279176	0.313002	0.575844	0.838277
ST7.AS1	0.230534	-0.362213	2.45624	-0.0292351	1
ST7.AS2	0.0937679	-0.186011	2.82675	0.010955	0.916641
ST7.OT4	0.453417	-0.694351	2.10562	0.313008	0.57584
ST7L	8.49577	-0.304991	0.299262	0.99912	0.317523	0.662495
ST8SIA1	2.7189	0.773552	0.49384	2.40091	0.121265
ST8SIA2	0.344189	-1.07891	2.8052	0.0637615	0.800647
ST8SIA3	0.120586	-0.136863	2.82351	0.00547741	0.941003
ST8SIA4	1.37133	0.102129	0.954138	0.0724132	0.787855
ST8SIA5	0.600583	-0.52908	2.80264	0.0448199	0.832336
ST8SIA6	0.210128	-0.0842939	2.82378	0.00217103	0.962837
ST8SIA6.AS1	0
STAB1	1.97282	1.22772	0.951134	1.13791	0.286095
STAB2	0.39098	-0.567871	2.81705	0.146402	0.701998
STAC	25.7332	-0.0560686	0.208735	0.0722963	0.788022	0.932076
STAC2	28.7555	-0.196825	0.360483	0.27792	0.598068	0.848925
STAC3	0.421512	0.59497	1.35928	0.296654	0.585987
STAG1	25.7323	-0.0239079	0.163739	0.0211478	0.884377	0.969132
STAG2	99.9348	-0.125113	0.117494	1.15543	0.282416	0.630282
STAG3	1.31259	-1.68171	1.9122	0.78998	0.374106
STAG3L5P.PVRIG2P.PILRB	3.10519	0.519749	0.421676	1.49467	0.221493
STAM	15.7234	0.175359	0.191474	0.825493	0.363579	0.700656
STAM2	31.0154	0.0925796	0.152908	0.37076	0.54259	0.822873
STAMBP	32.2415	-0.0387365	0.153402	0.0609697	0.80497	0.93932
STAMBPL1	1.84456	-0.452735	0.619651	0.478286	0.4892
STAP1	0.187572	-0.0354069	2.81117	-0.00287059	1
STAP2	28.2433	0.0178506	0.164185	0.0121303	0.9123	0.977976
STAR	0.749732	-1.51783	2.30837	0.757534	0.384101
STARD10	23.2326	-0.227844	0.174843	1.74832	0.186088	0.536137
STARD13	12.2618	0.657502	0.25331	6.98772	0.0082071	0.115917
STARD13.AS	0.219291	-0.0258849	2.81829	-0.00060699	1
STARD13.IT1	0
STARD3	17.5263	0.0145687	0.189596	0.00597367	0.938393	0.983295
STARD3NL	15.3915	0.401221	0.201537	3.84733	0.0498253	0.298036
STARD4	5.99246	0.765944	0.413955	3.1366	0.0765531	0.362294
STARD4.AS1	0.820702	0.393843	0.933247	0.209763	0.646953
STARD5	1.12129	0.372137	0.840632	0.241598	0.623054
STARD6	0.0148818	0.0822761	2.82835	0.000808153	0.977321
STARD7	32.3861	0.338628	0.160456	4.38936	0.0361638	0.252487
STARD8	0.544225	-0.0857617	2.27226	-0.0086394	1
STARD9	0.925204	-0.282545	1.30158	0.115578	0.733881
STAT1	34.3515	0.16774	0.177583	0.90595	0.341191	0.681921
STAT2	15.3841	0.33111	0.208212	2.54632	0.110552	0.427947
STAT3	158.89	0.0375108	0.113203	0.104963	0.745953	0.912288
STAT4	0.911395	-0.447285	2.80667	0.0694735	0.792105
STAT5A	160.837	0.00166562	0.134767	0.000149771	0.990236	0.998382
STAT5B	103.043	0.330248	0.123128	6.76571	0.00929261	0.12438
STAT6	71.326	-0.0102468	0.131154	0.00609323	0.937781	0.982879
STATH	14.0676	-0.313762	0.23099	1.89335	0.168824	0.517977
STAU1	100.65	0.0402022	0.103208	0.153919	0.694818	0.891029
STAU2	25.4782	0.043413	0.179514	0.0591313	0.807874	0.94033
STAU2.AS1	0.103991	0.00743019	2.82659	-9.59391e-05	1
STC1	16.5052	-1.02571	0.418604	5.1449	0.0233147	0.201515
STC2	2.68007	0.366894	0.542542	0.403375	0.525351
STEAP1	6.83688	-0.0229325	0.31716	0.00390616	0.950165	0.985188
STEAP1B	0.0472392	-0.323771	2.81888	0.008607	0.926083
STEAP2	4.88504	0.0721031	0.405771	0.0329861	0.85588
STEAP2.AS1	0
STEAP3	35.4133	0.0228986	0.151312	0.0233742	0.878488	0.967783
STEAP3.AS1	0.720204	-0.578592	1.0834	0.554436	0.456511
STEAP4	53.9605	-1.22267	0.228869	28.3588	1.0079e-07	0.000131171
STH	0
STIL	4.66994	0.0453766	0.423356	0.0126979	0.91028
STIM1	9.99397	-0.173736	0.304532	0.318928	0.572253	0.836981
STIM2	41.3163	0.0432589	0.20741	0.0433487	0.83507	0.949559
STIP1	44.9981	0.10867	0.165446	0.403686	0.525192	0.812845
STK10	18.2221	-0.797356	0.485275	3.02097	0.0821944	0.37227
STK11	20.0292	-0.27951	0.208125	1.82894	0.176253	0.524349
STK11IP	11.5073	0.35984	0.247936	2.10054	0.147247	0.492863
STK16	11.3691	0.323347	0.229852	1.98395	0.158975	0.508375
STK17A	21.4611	0.0685007	0.223136	0.0943725	0.75869	0.916528
STK17B	136.849	-0.21355	0.171636	1.55912	0.211794	0.567484
STK19	5.82786	0.048661	0.29388	0.0275782	0.868104	0.963737
STK24	49.1878	-0.192427	0.140935	1.87789	0.170574	0.519519
STK24.AS1	0.109813	-0.192836	2.82182	-0.0108219	1
STK25	39.8507	-0.0201999	0.15376	0.0164849	0.897837	0.973398
STK3	60.5355	-0.0768782	0.131023	0.344817	0.557062	0.827329
STK31	0.159595	-0.719418	2.81387	0.0916137	0.762136
STK32A	0.0812859	-0.53563	2.82165	0.0412285	0.839097
STK32B	0.475383	-0.322469	2.81472	0.0463504	0.82954
STK32C	8.59468	0.176081	0.276286	0.378469	0.538424	0.8211
STK33	0.20067	0.266583	2.81744	0.044364	0.833178
STK35	14.0852	0.0570802	0.216287	0.0689087	0.792932	0.934493
STK36	4.29282	-0.322382	0.410743	0.61746	0.431993
STK38	16.8822	0.417077	0.237618	2.87168	0.0901508	0.388861
STK38L	6.65008	0.769776	0.278007	7.62467	0.00575752	0.0988348
STK39	11.1618	-0.772915	0.331074	5.81664	0.0158753	0.164345
STK4	26.9007	0.00719206	0.190148	0.0014433	0.969695	0.991795
STK4.AS1	0.0836104	-0.367529	2.81319	-0.00377036	1
STK40	129.591	-0.621802	0.122595	25.7521	3.88199e-07	0.000325214
STMN1	10.146	0.120194	0.275248	0.196593	0.657485	0.876359
STMN2	0.311745	-0.662829	2.8193	0.219247	0.639614
STMN3	0.145185	0.283205	2.81547	0.0253967	0.873383
STMN4	0.687143	-1.10248	2.81197	0.4458	0.504336
STMND1	0.0549912	-0.0883629	2.82916	0.00248985	0.960203
STOM	68.6683	0.13106	0.143498	0.808393	0.368596	0.704555
STOML1	12.3105	-0.0434745	0.209046	0.043433	0.834912	0.949559
STOML2	19.7976	0.166059	0.22084	0.560643	0.454001	0.763884
STOML3	0.00598583	-0.182051	2.82978	0.00703844	0.93314
STON1	0.219294	-0.297826	2.815	0.0120884	0.912451
STON1.GTF2A1L	0
STON2	54.5892	0.142737	0.194316	0.511706	0.474401	0.778562
STOX1	4.24144	0.202748	0.474238	0.152204	0.696438
STOX2	22.4519	-0.146272	0.206738	0.497789	0.480473	0.781926
STPG1	3.22522	-0.884116	0.527592	3.00118	0.0832041
STPG2	0.316907	0.0323847	1.90701	0.00522192	0.942393
STPG2.AS1	0
STRA13	29.6798	-0.280078	0.157417	3.30794	0.068946	0.345042
STRA6	1.05223	-0.756322	1.36111	0.798142	0.371649
STRA8	0
STRADA	1.64078	0.0297752	0.679186	-0.00602567	1
STRADB	16.3931	-0.157088	0.272343	0.338639	0.560616	0.829497
STRAP	37.1721	0.224107	0.159009	1.98145	0.159238	0.508461
STRBP	63.979	-0.120232	0.184902	0.391585	0.531468	0.816746
STRC	0.0701693	-0.4318	2.82309	0.0065493	0.935499
STRIP1	11.6282	0.195342	0.251275	0.601227	0.43811	0.752102
STRIP2	0.790782	0.83289	0.962941	1.01535	0.313624
STRN	47.8876	-0.238699	0.192617	1.60508	0.205185	0.560492
STRN3	33.766	0.319405	0.18956	2.78314	0.0952611	0.397722
STRN4	22.3464	-0.255333	0.19621	1.67949	0.194993	0.547591
STS	4.58981	0.851322	0.405054	4.13553	0.0419919
STT3A	19.0065	0.314745	0.194849	2.53023	0.111684	0.43053
STT3A.AS1	0.00308117	-0.00533992	2.82902	-0.000180087	1
STT3B	61.209	0.414727	0.17341	5.23081	0.0221901	0.195128
STUB1	53.2975	0.060855	0.148551	0.166182	0.683528	0.886534
STX10	15.6212	0.118169	0.213928	0.317731	0.572975	0.837419
STX11	2.79984	0.325199	0.576333	0.381412	0.536849
STX12	83.7985	-0.213166	0.149826	2.05087	0.152119	0.498852
STX16	33.7859	-0.141333	0.145918	0.939599	0.332381	0.675906
STX16.NPEPL1	0.566337	-0.508717	1.65305	-0.0228348	1
STX17	27.7282	-0.186256	0.187712	0.937396	0.332948	0.675906
STX18	21.3553	0.010371	0.231608	0.00201486	0.964197	0.99052
STX18.AS1	0.520646	-1.17212	2.06792	0.534533	0.464707
STX18.IT1	0
STX19	18.4412	0.0223275	0.269331	0.00672195	0.934657	0.981888
STX1A	3.40466	-0.341436	0.460293	0.550474	0.458124
STX1B	0.865207	-0.828102	1.67271	0.320899	0.571068
STX2	2.42266	0.635961	0.454918	1.90127	0.167936
STX3	130.322	0.147472	0.150068	0.986668	0.320558	0.664641
STX4	23.899	0.14317	0.185547	0.591225	0.441946	0.755513
STX5	29.5909	-0.206505	0.150738	1.88817	0.169409	0.518935
STX6	25.1907	0.315056	0.231165	1.67771	0.195229	0.547782
STX7	26.9576	0.253378	0.170346	2.14233	0.143284	0.485048
STX8	10.7151	0.343025	0.248893	1.91104	0.166847	0.515379
STXBP1	49.3463	0.111553	0.145839	0.573355	0.448929	0.759356
STXBP2	16.2877	0.140921	0.19522	0.538079	0.46323	0.770078
STXBP3	32.9963	-0.10687	0.172994	0.369897	0.54306	0.82318
STXBP4	3.65452	1.05557	0.395234	7.21059	0.00724746
STXBP5	4.92748	0.166517	0.334365	0.242313	0.622541
STXBP5.AS1	0.0771062	0.0865706	2.82707	0.00273123	0.958321
STXBP5L	0.0223224	-0.455041	2.82038	0.0209405	0.884941
STXBP6	0.0119283	-0.00530307	2.82902	-0.00017886	1
STYK1	6.9459	-0.314875	0.434956	0.603341	0.437306	0.752102
STYX	9.11288	0.127814	0.271369	0.2266	0.634056	0.866135
STYXL1	12.4225	-0.0424531	0.235877	0.0326243	0.856664	0.95922
SUB1	47.0569	-0.128288	0.175959	0.52885	0.467091	0.773525
SUCLA2	10.9684	0.831375	0.218884	14.0184	0.00018103	0.0131934
SUCLA2.AS1	0.0195106	-0.222301	2.82636	0.00312249	0.955438
SUCLG1	50.5864	0.263236	0.135226	3.83115	0.0503083	0.299919
SUCLG2	35.013	0.512057	0.178464	8.28235	0.00400323	0.0812236
SUCNR1	0.983677	1.15846	2.37929	0.281387	0.595793
SUCO	151.294	-0.481863	0.168199	7.92379	0.00487889	0.0911693
SUDS3	32.9401	0.204916	0.199506	1.00822	0.315329	0.660442
SUFU	3.57379	0.0702115	0.42779	0.0270671	0.869321
SUGP1	13.9482	0.195766	0.214378	0.805494	0.369456	0.705198
SUGP2	22.3618	0.257919	0.19198	1.75735	0.184955	0.533885
SUGT1	26.4781	0.124868	0.187956	0.416748	0.518564	0.807404
SULF1	0.0113264	-0.109418	2.82887	0.00112505	0.973243
SULF2	41.9842	0.315407	0.170394	3.38848	0.0656534	0.339445
SULT1A1	3.68622	0.71512	0.42486	2.73433	0.0982126
SULT1A2	0.334712	-0.05902	2.07316	-0.00036639	1
SULT1A4	0
SULT1B1	0.0937859	-0.0395465	2.81911	-0.00317932	1
SULT1C2	0.939883	-0.823396	1.58038	0.4139	0.519997
SULT1C3	0
SULT1C4	0.753628	-0.0771971	1.97105	0.011434	0.914845
SULT1E1	0.182801	-0.20159	2.82562	0.00846755	0.926683
SULT2A1	0.0692548	-0.182007	2.82978	0.00703621	0.93315
SULT2B1	4.51369	-1.89355	0.503056	16.2865	5.44518e-05
SULT4A1	0.51838	-0.875023	2.81605	0.239228	0.624764
SULT6B1	0.00308117	-0.00533992	2.82902	-0.000180087	1
SUMF1	14.0436	0.311918	0.203119	2.32884	0.126996	0.459002
SUMF2	36.7356	0.0818354	0.190983	0.187409	0.665082	0.879459
SUMO1	11.355	0.498676	0.277376	2.98501	0.0840387	0.375754
SUMO2	15.7862	0.523922	0.204018	6.48677	0.010868	0.135257
SUMO3	20.3315	0.325054	0.16947	3.70006	0.0544105	0.312061
SUMO4	0.472991	-0.0464507	1.61025	-0.0124947	1
SUN1	46.1161	-0.256546	0.235104	1.19427	0.27447	0.624759
SUN2	110.31	-0.760765	0.146829	27.1453	1.8872e-07	0.000202468
SUN3	0
SUN5	0.336707	-0.600994	2.82296	0.128996	0.719475
SUOX	6.14002	0.063928	0.350579	0.03433	0.853007	0.957104
SUPT16H	28.8881	0.357947	0.177479	4.0364	0.0445286	0.282097
SUPT20H	25.3521	0.0658675	0.164531	0.16337	0.686073	0.887136
SUPT3H	2.72289	-0.0218888	0.478492	0.000418285	0.983683
SUPT4H1	19.8888	0.0715152	0.214517	0.11111	0.738884	0.909459
SUPT5H	54.9714	-0.0954031	0.159329	0.355629	0.550944	0.825172
SUPT6H	44.3127	-0.109501	0.149969	0.530861	0.466245	0.773114
SUPT7L	13.1814	0.112123	0.216554	0.260036	0.610096	0.855258
SUPV3L1	12.0058	-0.115126	0.253274	0.199706	0.654958	0.874802
SURF1	23.7789	0.170818	0.167315	1.03338	0.309366	0.656225
SURF2	9.48492	-0.412705	0.26775	2.39715	0.121557	0.447971
SURF4	59.4224	0.0682355	0.168578	0.170616	0.679565	0.88593
SURF6	33.2768	-0.154334	0.155438	0.971994	0.324183	0.667264
SUSD1	3.0561	0.89546	0.441421	4.13014	0.0421258
SUSD2	0.299321	0.295232	2.80669	0.0354247	0.850708
SUSD3	0.182397	-0.942369	2.81642	0.127207	0.721346
SUSD4	12.9013	0.845003	0.249638	11.6901	0.000628346	0.0276533
SUSD5	0.148698	0.272145	2.828	0.0600572	0.806406
SUV39H1	9.41919	-0.57077	0.296066	3.7086	0.0541327	0.311528
SUV39H2	3.22909	-0.552899	0.475758	1.34078	0.246897
SUV420H1	66.6134	-0.134916	0.13159	1.0393	0.307984	0.65478
SUV420H2	8.96011	-0.157507	0.301197	0.260371	0.609866	0.855258
SUZ12	56.0755	0.0417497	0.168481	0.0632634	0.80141	0.938395
SV2A	0.60563	-1.23237	2.54523	0.67186	0.412404
SV2B	0.981981	-1.45895	2.79684	0.491059	0.483455
SV2C	1.60302	0.348958	0.810981	0.106451	0.744221
SVEP1	1.02809	-0.780069	1.37119	0.267532	0.604992
SVIL	88.9803	-0.406275	0.211005	3.69289	0.054645	0.312801
SVIP	28.0039	0.124204	0.24795	0.241028	0.623465	0.859659
SVOP	0
SVOPL	0.784596	-0.563139	2.26703	0.0170611	0.896077
SWAP70	147.179	-0.250136	0.14256	2.87216	0.0901241	0.388861
SWI5	8.13709	0.34611	0.297905	1.38956	0.238479	0.596828
SWSAP1	1.8439	0.759826	0.561875	1.87067	0.171399
SWT1	22.9403	0.0932034	0.203167	0.206791	0.649294	0.873073
SYAP1	55.5454	0.239191	0.14454	2.7282	0.0985902	0.403976
SYBU	5.99509	0.0599566	0.589373	0.00927708	0.923268	0.979273
SYCE1	2.78994	-1.04026	0.662681	3.25236	0.0713206
SYCE1L	2.71755	-0.237518	0.554442	0.182348	0.669363
SYCE2	0.0548793	0.105199	2.82895	0.0192109	0.889764
SYCE3	0.202984	-0.298441	2.59458	0.0176298	0.89437
SYCP1	3.32163	-1.51987	0.454326	11.5297	0.000684921
SYCP2	7.04648	-0.176007	0.320198	0.313544	0.575513	0.838198
SYCP2L	0.105112	-0.0526511	2.81805	-0.00400364	1
SYCP3	0.761774	0.491232	1.06628	0.450047	0.502313
SYDE1	0.307715	0.424876	2.80423	0.0691483	0.792581
SYDE2	13.5234	-0.216267	0.219846	0.955202	0.328399	0.672955
SYF2	33.0141	0.211287	0.182275	1.32079	0.25045	0.603842
SYK	29.9545	-0.0264226	0.219479	0.0142924	0.904839	0.975467
SYMPK	14.2674	0.341522	0.204442	2.75759	0.0967942	0.39949
SYN1	0.407072	-0.147962	2.81686	0.00904649	0.924225
SYN2	0.348851	-0.868842	2.80457	0.0808496	0.776149
SYN3	1.64552	-1.67035	1.02024	3.21124	0.0731341
SYNC	7.80105	-0.52075	0.305544	3.02979	0.0817487	0.37227
SYNCRIP	113.371	0.0402543	0.126704	0.102485	0.748867	0.913446
SYNDIG1	0.560642	-0.988136	2.81272	0.368047	0.544071
SYNDIG1L	0.495369	-0.113738	2.81157	0.0145868	0.903869
SYNE1	18.3059	-0.27535	0.467668	0.301126	0.583177	0.843159
SYNE1.AS1	0
SYNE2	344.711	-0.370404	0.140013	6.80287	0.00910116	0.123014
SYNE3	1.09	-0.325219	0.766005	0.0904668	0.763585
SYNE4	14.5888	-0.115338	0.261182	0.187855	0.664708	0.879263
SYNGAP1	1.76269	-0.0535774	0.7008	0.0150922	0.902225
SYNGR1	3.04386	0.0110424	0.512378	0.00234526	0.961375
SYNGR2	61.0256	-0.179168	0.134216	1.73564	0.187693	0.537815
SYNGR3	0.617375	-0.532586	1.62954	0.250681	0.616596
SYNGR4	0.0844095	0.0975161	2.82703	-0.00130861	1
SYNJ1	11.057	0.152408	0.245227	0.375965	0.53977	0.821194
SYNJ2	56.5771	0.0164193	0.18406	0.00717304	0.932505	0.980626
SYNJ2.IT1	0.0925799	-0.276814	2.82766	0.0256247	0.87282
SYNJ2BP	8.76352	0.352325	0.248581	1.97256	0.160176	0.509568
SYNJ2BP.COX16	0
SYNM	7.86051	-0.407539	0.673502	0.190648	0.662378	0.878135
SYNPO	4.51102	-0.52223	0.467154	1.30188	0.25387
SYNPO2	1.13196	0.176892	0.861434	0.11648	0.732884
SYNPO2L	0.748117	-0.774762	2.02209	0.268685	0.604215
SYNPR	0.285867	-0.579196	2.82544	0.169038	0.680968
SYNPR.AS1	0
SYNRG	34.6534	0.169031	0.161109	1.11565	0.290856	0.638521
SYP	1.01291	-0.658224	1.01448	0.592144	0.441591
SYP.AS1	0.0148818	0.0822761	2.82835	0.000808153	0.977321
SYPL1	33.083	-0.0837463	0.167207	0.25782	0.611622	0.855345
SYPL2	0.107281	-0.283856	2.81726	0.000866098	0.976522
SYS1	34.8331	-0.0240098	0.162957	0.0211534	0.884362	0.969132
SYS1.DBNDD2	0
SYT1	0.312076	-0.353747	2.82408	0.0964875	0.756086
SYT10	0.457032	-0.612974	2.81939	0.189052	0.663707
SYT11	1.07169	-1.09614	2.79858	0.263435	0.60777
SYT12	1.86222	0.0725283	0.573804	0.0272686	0.86884
SYT13	0.534561	0.155436	2.82277	-0.030696	1
SYT14	0.424243	-1.44575	2.80977	0.518281	0.471576
SYT15	1.42605	-0.0400505	0.773908	0.0155762	0.900678
SYT16	0.806328	-0.134612	1.39639	0.0234711	0.878238
SYT17	6.23826	0.286569	0.338213	0.671182	0.41264	0.734763
SYT2	0.584797	-0.109121	1.69628	-0.0131117	1
SYT3	0.3643	-0.314747	2.82218	0.0888041	0.765703
SYT4	0.285867	-0.579196	2.82544	0.169038	0.680968
SYT5	0.660414	-1.09859	2.80824	0.419732	0.517071
SYT6	0.693402	0.0390794	1.81005	-0.00534216	1
SYT7	9.98547	-0.46285	0.314756	2.29432	0.129848	0.464126
SYT8	0.459478	-0.536375	2.81708	0.0962212	0.756412
SYT9	0.167417	-0.697839	2.82035	0.0928999	0.760522
SYTL1	25.6843	-0.298864	0.168686	3.13501	0.0766281	0.362452
SYTL2	61.506	-0.318348	0.220481	2.06755	0.150463	0.497377
SYTL3	8.047	-0.0746914	0.317836	0.0549295	0.814697	0.943181
SYTL4	21.302	0.0343265	0.204349	0.0283882	0.866199	0.962414
SYTL5	0.175199	-0.490717	2.81876	0.0588824	0.808271
SYVN1	26.0236	-0.206462	0.210609	0.979142	0.322411	0.665571
SZRD1	38.012	0.147341	0.164445	0.779477	0.377301	0.708266
SZT2	10.1918	0.195276	0.265436	0.533862	0.464988	0.772014
SZT2.AS1	0.103576	-0.650902	2.82134	0.0652152	0.798435
T	0
TAAR1	0.0937859	-0.0395465	2.81911	-0.00317932	1
TAAR2	0
TAAR5	0
TAAR6	0.0938186	0.0588639	2.82858	0.00252534	0.959921
TAAR8	0
TAB1	8.04456	-0.189993	0.278345	0.471821	0.492151	0.792557
TAB2	87.9932	-0.188877	0.138014	1.84936	0.173858	0.52169
TAB3	24.4384	-0.124067	0.245113	0.270375	0.60308	0.852325
TAB3.AS1	0.0937859	-0.0395465	2.81911	-0.00317932	1
TAB3.AS2	0.0136514	0.08569	2.82862	0.00367296	0.951674
TAC1	0.0937859	-0.0395465	2.81911	-0.00317932	1
TAC3	0.0148818	0.0822761	2.82835	0.000808153	0.977321
TAC4	0
TACC1	8.29565	0.741523	0.418624	3.32056	0.0684183	0.344741
TACC2	38.7255	-0.00853079	0.149958	0.00313008	0.955384	0.986573
TACC3	4.65762	0.535089	0.404542	1.6782	0.195164
TACO1	8.0213	0.0472098	0.293123	0.0249902	0.874392	0.965922
TACR1	0.615897	0.0249564	1.67123	-0.00268487	1
TACR2	0.696282	0.173147	1.75597	-0.0325521	1
TACR3	0
TACSTD2	702.199	-0.325323	0.151812	4.45284	0.0348432	0.24723
TADA1	6.14928	-0.137204	0.346366	0.153997	0.694745	0.891029
TADA2A	10.6636	-0.0622205	0.251365	0.0595022	0.807285	0.94033
TADA2B	37.8786	-0.0374294	0.163277	0.0503086	0.822527	0.946141
TADA3	12.8907	0.202123	0.265008	0.59868	0.439082	0.752736
TAF1	24.7683	0.112426	0.226555	0.245792	0.620054	0.858738
TAF10	38.9983	0.0410016	0.184723	0.0461546	0.829895	0.94816
TAF11	7.8127	0.348456	0.282163	1.48495	0.223002	0.57999
TAF12	11.4569	-0.240029	0.249767	0.955096	0.328425	0.672955
TAF13	20.508	-0.0828526	0.221145	0.135576	0.712719	0.898692
TAF15	23.9285	0.0416308	0.17893	0.0546973	0.815082	0.943334
TAF1A	2.50044	0.944137	0.496011	3.76786	0.0522465
TAF1B	7.62897	-0.060818	0.272018	0.0498696	0.82329	0.946655
TAF1C	10.6306	0.29133	0.232301	1.55913	0.211792	0.567484
TAF1D	95.1144	-0.080689	0.18102	0.212928	0.644482	0.87104
TAF1L	0.301787	0.661846	2.58609	0.129567	0.718881
TAF2	12.4361	0.406974	0.268753	2.28007	0.131046	0.466263
TAF3	13.9408	0.14777	0.234943	0.407625	0.523178	0.81106
TAF4	14.8205	-0.0658756	0.212598	0.0952167	0.757647	0.916425
TAF4B	21.4506	-0.0530751	0.281706	0.0344619	0.852728	0.957104
TAF5	5.13402	-0.88859	0.48189	3.89365	0.048469
TAF5L	23.6473	-0.215766	0.18268	1.36766	0.242214	0.6001
TAF6	8.59651	0.394807	0.271646	2.05739	0.151469	0.498312
TAF6L	5.10454	0.191909	0.330811	0.328208	0.566716
TAF7	56.5114	0.167811	0.147141	1.33533	0.247858	0.60316
TAF7L	0.320241	0.531298	2.81621	0.0471338	0.828128
TAF8	14.9691	0.0749211	0.234498	0.106873	0.743733	0.911408
TAF9	24.1578	0.0262498	0.173979	0.0228785	0.879773	0.968009
TAF9B	5.44874	0.483513	0.326653	2.20143	0.137882	0.47669
TAGAP	5.87251	-0.501872	0.738763	0.474864	0.490758	0.792086
TAGLN	1.17935	-0.655889	1.11882	0.00941592	0.922698
TAGLN2	69.4423	-0.459596	0.153029	9.56492	0.00198331	0.0559705
TAGLN3	4.61924	-2.301	2.78871	0.386079	0.534368
TAL1	0.169683	0.43226	2.82629	0.0343554	0.852953
TAL2	0.0136514	0.08569	2.82862	0.00367296	0.951674
TALDO1	55.772	0.0838151	0.114435	0.542464	0.461413	0.768741
TAMM41	5.08276	0.378613	0.334693	1.26345	0.261
TANC1	22.2482	-0.152249	0.255943	0.335194	0.562617	0.830853
TANC2	26.829	0.130969	0.197969	0.439325	0.507448	0.8023
TANGO2	4.81991	0.106996	0.393587	0.0690131	0.792779
TANGO6	4.09133	-0.00274704	0.420605	0.000104509	0.991843
TANK	72.8735	-0.250978	0.165736	2.41294	0.120336	0.446907
TAOK1	85.4632	-0.116858	0.117468	1.0134	0.314091	0.659605
TAOK2	19.5035	-0.0632829	0.19532	0.105642	0.745161	0.912102
TAOK3	72.8568	-0.317914	0.166373	3.76217	0.0524245	0.306933
TAP1	42.4044	-0.389872	0.16765	5.50758	0.0189342	0.181194
TAPBP	59.0037	0.116002	0.138501	0.718688	0.396575	0.723282
TAPBPL	18.4517	-0.0105664	0.222304	0.00221452	0.962466	0.990407
TAPSAR1	5.42223	0.340329	0.344637	0.985001	0.320967	0.664641
TAPT1	19.2984	-0.199356	0.18603	1.1628	0.280885	0.628983
TAPT1.AS1	1.70871	0.157839	0.566062	0.134914	0.71339
TARBP1	8.88917	-0.00282462	0.264291	0.000111941	0.991558	0.998738
TARBP2	7.21289	0.291309	0.296027	0.977992	0.322695	0.665855
TARDBP	49.3287	0.00360615	0.15482	0.000545394	0.981368	0.994706
TARM1	0
TARS	79.7304	0.0025681	0.144048	0.000331711	0.985469	0.996514
TARS2	7.33272	-0.016713	0.298168	0.00317183	0.955088	0.986491
TARSL2	12.0078	-0.205559	0.248008	0.693771	0.404885	0.728397
TAS1R1	0.246841	0.0718391	2.81754	0.00143697	0.969762
TAS1R2	0
TAS1R3	0.164498	-0.0987359	2.82443	-0.0061448	1
TAS2R1	0
TAS2R10	0
TAS2R13	0
TAS2R14	0.150031	0.0635333	2.8269	0.000528877	0.981652
TAS2R16	0.343005	-0.109482	2.82209	0.0277183	0.867773
TAS2R19	0.0754573	-0.356562	2.82758	0.028241	0.866543
TAS2R20	0.307888	-0.40957	2.82741	0.110729	0.739315
TAS2R3	0.117591	-0.805004	2.81917	0.102846	0.748441
TAS2R30	0.103816	-0.554201	2.82247	0.0298581	0.862813
TAS2R31	0.140367	-0.340811	2.81547	-0.00484438	1
TAS2R38	0
TAS2R39	0
TAS2R4	0.26125	-0.308277	2.82677	0.0439113	0.834019
TAS2R40	0.010996	-0.450966	2.82149	0.0204521	0.886282
TAS2R41	0
TAS2R42	0
TAS2R43	0
TAS2R46	0
TAS2R5	0.0754573	-0.356562	2.82758	0.028241	0.866543
TAS2R50	0.0105703	0.013427	2.82907	0.000204255	0.988597
TAS2R60	0.0937859	-0.0395465	2.81911	-0.00317932	1
TAS2R7	0
TAS2R8	0
TAS2R9	0.0135248	-0.088361	2.82916	0.00249	0.960202
TASP1	4.54165	0.389536	0.393318	0.929789	0.334918
TAT	0.139867	-0.655864	2.82148	0.076815	0.781661
TATDN1	7.57444	0.177158	0.346887	0.244753	0.620794	0.858868
TATDN2	7.20207	0.226202	0.358855	0.414935	0.519475	0.807856
TATDN3	8.25336	0.144072	0.26854	0.292359	0.588713	0.845926
TAX1BP1	583.407	0.152312	0.163569	0.824259	0.363938	0.700656
TAX1BP3	10.0248	-0.11107	0.316838	0.127146	0.72141	0.90028
TAZ	5.65463	-0.350382	0.336958	1.0758	0.299638	0.646849
TBATA	0.355036	-0.277369	2.81715	0.0232692	0.878759
TBC1D1	58.2132	-0.237418	0.168804	1.95845	0.161679	0.511422
TBC1D10A	17.2272	-0.536061	0.207774	6.98406	0.00822391	0.115975
TBC1D10B	17.2987	-0.415391	0.199906	4.42998	0.035313	0.24957
TBC1D10C	0.47504	0.90715	2.8004	0.197434	0.6568
TBC1D12	16.9395	0.0745345	0.222781	0.105692	0.745103	0.912102
TBC1D13	8.74545	0.212382	0.246228	0.728969	0.393218	0.720664
TBC1D14	49.7527	0.0319079	0.147143	0.0457408	0.830648	0.948261
TBC1D15	78.9967	-0.246612	0.124719	4.01196	0.0451787	0.283511
TBC1D16	10.9039	-0.0405639	0.269387	0.0214427	0.883579	0.968807
TBC1D17	17.2205	-0.125961	0.197164	0.398702	0.52776	0.815011
TBC1D19	5.6901	-0.252919	0.328141	0.589947	0.44244	0.755542
TBC1D2	4.01686	0.219561	0.38249	0.332299	0.564308
TBC1D20	35.0725	-0.0949608	0.181879	0.279173	0.597244	0.848698
TBC1D21	0
TBC1D22A	18.5948	0.478963	0.168778	7.9004	0.00494239	0.091888
TBC1D22B	19.7138	-0.267406	0.186635	2.11288	0.146064	0.490591
TBC1D23	54.1655	-0.12097	0.173974	0.502147	0.478558	0.780603
TBC1D24	26.8307	-0.144446	0.192572	0.56641	0.451689	0.762016
TBC1D25	9.58717	-0.219806	0.249728	0.784512	0.375765	0.707345
TBC1D26	0.0148818	0.0822761	2.82835	0.000808153	0.977321
TBC1D28	0
TBC1D29	0.44698	-0.307591	2.54493	0.0677582	0.794629
TBC1D2B	4.8006	0.0261667	0.409478	0.00307757	0.955759
TBC1D30	32.4798	-0.405008	0.205508	4.02233	0.0449016	0.283327
TBC1D31	2.24588	0.445771	0.567322	0.630688	0.427103
TBC1D32	1.29824	0.233604	0.716934	0.190283	0.662681
TBC1D3B	0
TBC1D3C	0
TBC1D3F	0.552483	0.397144	1.17408	0.0862895	0.768948
TBC1D3G	0.00884717	-0.106744	2.82983	0.000911407	0.975916
TBC1D3P1.DHX40P1	0.009067	-0.0805914	2.82885	-0.000355697	1
TBC1D4	85.7228	0.15534	0.135231	1.25383	0.262823	0.615347
TBC1D4.AS1	0
TBC1D5	31.8857	0.16497	0.213085	0.57061	0.450016	0.760039
TBC1D7	10.2387	-0.076224	0.255592	0.0909652	0.762954	0.918286
TBC1D8	160.865	-0.379068	0.143974	6.95229	0.0083712	0.117326
TBC1D8B	10.2822	0.399665	0.262801	2.23366	0.135034	0.470623
TBC1D9	86.2861	-0.120182	0.171751	0.469998	0.492988	0.793344
TBC1D9B	61.3802	-0.192617	0.142157	1.8209	0.177207	0.524993
TBCA	16.2889	0.0973814	0.274775	0.128196	0.72031	0.900178
TBCB	18.3203	0.0914326	0.23325	0.145506	0.702868	0.894041
TBCC	16.0777	-0.0536123	0.242492	0.0481891	0.826245	0.947396
TBCCD1	4.78665	0.343397	0.375179	0.8297	0.362359
TBCD	19.9189	-0.0850959	0.200249	0.184695	0.667369	0.881121
TBCE	10.8339	-0.03037	0.236359	0.0168031	0.896862	0.973131
TBCEL	7.90697	-0.085624	0.270612	0.0951088	0.75778	0.916425
TBCK	11.826	-0.366563	0.275813	1.74389	0.186647	0.536558
TBK1	26.5781	-0.0864016	0.180944	0.224027	0.635988	0.866826
TBKBP1	3.19285	0.00797222	0.438416	0.000504594	0.982078
TBL1X	9.50778	0.0228788	0.28703	0.006618	0.935163	0.982121
TBL1XR1	55.5997	0.0508095	0.133841	0.144902	0.703455	0.894165
TBL1XR1.AS1	0
TBL1Y	0
TBL2	20.1821	-0.349291	0.227119	2.35831	0.124617	0.454347
TBL3	18.2777	-0.261868	0.206781	1.58163	0.208526	0.564359
TBP	6.24742	0.397459	0.308162	1.59104	0.207177	0.563566
TBPL1	3.89291	0.297912	0.359094	0.70605	0.400758
TBPL2	0.0889821	-0.502145	2.82036	0.0255385	0.873033
TBR1	0.729338	0.237138	2.36623	-0.0285515	1
TBRG1	19.713	0.172825	0.21146	0.654829	0.418391	0.740877
TBRG4	15.939	-0.047545	0.184142	0.0675926	0.794875	0.935328
TBX1	0.139981	-0.297001	2.82701	0.0231862	0.878974
TBX10	0.448821	-0.274332	2.80955	0.0228872	0.879751
TBX15	0.379653	-0.555827	2.81827	0.138379	0.709898
TBX18	0
TBX19	1.01091	0.204462	1.03049	0.0578289	0.809961
TBX2	0.318387	0.12566	2.82407	-0.0107281	1
TBX20	0
TBX21	0.00616235	0.0453249	2.82877	0.00198921	0.964426
TBX22	0.010996	-0.450966	2.82149	0.0204521	0.886282
TBX3	6.7576	-0.502658	0.398314	1.6085	0.204702	0.560492
TBX4	0.851751	-0.427118	1.26604	0.310616	0.577302
TBX5	0.0258778	-0.270472	2.82053	0.00725006	0.932144
TBX5.AS1	0.105145	0.0584175	2.82835	0.00178625	0.966288
TBX6	0.901851	-0.927766	0.902266	1.3656	0.242569
TBXA2R	0.323291	-0.447166	2.82306	0.10542	0.74542
TBXAS1	4.7992	0.03758	0.393319	0.00835251	0.927181
TC2N	259.811	0.153898	0.162355	0.864814	0.352395	0.69054
TCAIM	13.8512	0.259099	0.208396	1.49122	0.222028	0.57999
TCAP	0.360358	-0.487235	2.11913	0.0111506	0.915903
TCEA1	8.15998	0.0748118	0.309973	0.0582085	0.80935	0.940817
TCEA2	6.6512	0.221763	0.29746	0.554083	0.456654	0.765923
TCEA3	11.7545	0.158422	0.388457	0.157916	0.691083	0.890238
TCEAL1	4.65089	0.161148	0.403553	0.159117	0.68997
TCEAL2	0.0226527	-0.110107	2.82857	0.00113042	0.973179
TCEAL3	4.59751	-0.158545	0.359473	0.197555	0.656702
TCEAL3.AS1	0
TCEAL4	22.5003	0.344236	0.190847	3.24437	0.0716694	0.351972
TCEAL5	0
TCEAL6	0.0135248	-0.088361	2.82916	0.00249	0.960202
TCEAL7	0.322692	-0.40624	2.82607	0.0711571	0.78966
TCEAL8	13.4533	0.303485	0.23756	1.62724	0.202085	0.55737
TCEANC	5.43863	-0.243091	0.319888	0.578157	0.447035	0.758379
TCEANC2	3.37321	-0.104178	0.465456	0.0452978	0.831457
TCEB1	24.6554	-0.156815	0.165959	0.894854	0.344165	0.684125
TCEB2	69.7657	0.381127	0.193467	3.67752	0.0551507	0.313622
TCEB3	90.7208	-0.148644	0.106746	1.94745	0.162862	0.513202
TCEB3B	0.697905	-0.653609	2.81393	0.045438	0.831201
TCEB3C	0.0957301	0.0912131	2.82997	0.00610536	0.937719
TCEB3CL2	0
TCERG1	46.5949	0.0840954	0.145801	0.334394	0.563083	0.830853
TCERG1L	0.326813	-0.219446	2.81138	-0.0117568	1
TCF12	40.346	-0.0132299	0.153228	0.00737689	0.931555	0.980626
TCF15	0
TCF19	0.853745	-0.360658	1.35146	0.0642351	0.799923
TCF20	38.9145	-0.0902631	0.17192	0.278311	0.59781	0.848925
TCF21	0.349136	-0.579139	2.82544	0.169022	0.680982
TCF23	0.303207	0.24821	2.82196	0.00703969	0.933134
TCF24	0
TCF25	83.7401	0.0648329	0.133802	0.227909	0.633079	0.865449
TCF3	11.5475	-0.272743	0.252862	1.21274	0.270789	0.622715
TCF4	0.976769	-1.21462	1.00206	1.20409	0.272506
TCF7	34.5193	0.395	0.180385	4.56057	0.0327163	0.240542
TCF7L1	18.7352	0.185362	0.200451	0.831913	0.36172	0.699024
TCF7L1.IT1	0.0198432	-0.450924	2.82149	0.0204488	0.886291
TCF7L2	66.223	-0.0530021	0.166579	0.10102	0.750609	0.91419
TCFL5	1.51199	0.565556	0.590473	1.22072	0.26922
TCHH	0.555576	-0.193132	1.64436	-0.0216398	1
TCHHL1	0.439872	0.128018	2.80983	-0.0162128	1
TCHP	11.4157	0.467707	0.270314	2.69808	0.100469	0.40715
TCIRG1	24.1231	-0.181887	0.159543	1.31134	0.252152	0.605181
TCL1A	0
TCL1B	0
TCL6	0.879536	-1.00378	2.80184	0.0310466	0.860137
TCN1	94.8929	-0.0105002	0.223486	0.00204106	0.963965	0.990495
TCN2	5.57576	0.226172	0.343913	0.40725	0.523369	0.81106
TCOF1	22.3147	-0.065192	0.205557	0.100286	0.751487	0.914424
TCP1	130.096	0.047416	0.112939	0.169832	0.680261	0.88593
TCP10	0.361772	0.263313	2.81273	0.0198107	0.888067
TCP10L	0.308047	-0.210166	2.8255	0.00177187	0.966424
TCP10L2	0
TCP11	0.379653	-0.555827	2.81827	0.138379	0.709898
TCP11L1	5.62403	-0.0981495	0.305517	0.103376	0.747816	0.913217
TCP11L2	19.2541	-0.0845679	0.199699	0.17773	0.673331	0.883943
TCTA	17.1387	0.26003	0.219732	1.3221	0.250216	0.603656
TCTE1	0.00598583	-0.182051	2.82978	0.00703844	0.93314
TCTE3	0.402791	-0.897291	2.82095	0.279536	0.597005
TCTEX1D1	0
TCTEX1D2	1.56427	-0.820849	0.646648	1.64957	0.199018
TCTEX1D4	0.240204	-0.72601	2.81089	0.0297246	0.863117
TCTN1	3.98469	0.870345	0.392562	4.40213	0.035894
TCTN2	1.72122	0.400108	0.584458	0.601254	0.4381
TCTN3	5.77249	0.0710343	0.296415	0.0561517	0.812685	0.941929
TDG	11.8859	0.123947	0.245621	0.237214	0.626225	0.861342
TDGF1	2.2522	0.323663	0.680741	0.335561	0.562403
TDO2	0.0135248	-0.088361	2.82916	0.00249	0.960202
TDP1	6.97115	-0.0316841	0.316334	0.00984684	0.920955	0.979227
TDP2	22.1266	-0.248193	0.208576	1.43047	0.231688	0.588752
TDRD1	1.41527	-0.248147	0.844799	0.03105	0.860129
TDRD10	0.12598	0.0630227	2.81686	0.00370064	0.951492
TDRD12	1.63811	1.41072	0.767667	3.41498	0.0646073
TDRD15	0.0311372	-0.232999	2.82985	0.00989212	0.920774
TDRD3	24.9876	0.237217	0.187453	1.55425	0.212509	0.567892
TDRD5	3.47833	-0.373827	0.513812	0.497554	0.480577
TDRD6	1.35429	0.90876	0.962049	0.944612	0.331094
TDRD7	12.635	-0.486254	0.268291	3.35167	0.067137	0.343066
TDRD9	0.530044	0.64939	1.74025	0.27871	0.597548
TDRG1	0.200381	-0.442658	2.81737	0.00255247	0.959706
TDRKH	18.9174	0.374207	0.224452	2.759	0.0967089	0.39949
TDRP	9.64803	-0.331553	0.307687	1.04783	0.306008	0.653017
TEAD1	35.0576	-0.537645	0.19481	8.01666	0.00463489	0.0888099
TEAD2	16.8149	0.21512	0.200562	1.15891	0.281692	0.62956
TEAD3	16.2478	-0.220212	0.240394	0.824495	0.363869	0.700656
TEAD4	0.318668	0.182648	2.5317	0.0274347	0.868445
TEC	7.98832	-0.399206	0.377971	1.1689	0.279628	0.628492
TECPR1	18.4033	0.236597	0.183895	1.64058	0.200246	0.55474
TECPR2	23.8856	-0.0859945	0.189501	0.200979	0.653932	0.874802
TECR	17.8937	0.173889	0.215429	0.650484	0.41994	0.741374
TECRL	0
TECTA	1.18802	-1.47322	1.33575	1.66566	0.196841
TECTB	0
TEDDM1	0.436782	-1.06536	2.81573	0.287925	0.591554
TEF	5.75817	-0.323237	0.368981	0.847247	0.357332	0.6958
TEFM	3.28046	0.192131	0.487208	0.149948	0.698585
TEK	0.385111	-0.238658	2.82592	0.0333952	0.854999
TEKT1	0.0140772	-0.342166	2.82081	0.00140561	0.970093
TEKT2	0.464032	-0.0519216	1.29643	-0.00725554	1
TEKT3	0.614447	-1.10506	2.13396	0.532241	0.465666
TEKT4	0.136676	0.0389289	2.82733	0.00221188	0.962489
TEKT5	0.105112	-0.0526511	2.81805	-0.00400364	1
TELO2	6.46463	0.02453	0.329165	0.0054126	0.941352	0.984131
TEN1	0.00884717	-0.106744	2.82983	0.000911407	0.975916
TEN1.CDK3	0.151668	-0.295029	2.81949	0.00043815	0.9833
TENC1	29.2662	-0.137267	0.200322	0.478807	0.488963	0.790433
TENM1	0.154004	0.621237	2.8132	0.119929	0.729111
TENM2	0.480113	-0.0749392	2.81796	0.0102844	0.919223
TENM3	0.753334	-0.115753	1.08208	-0.0197416	1
TENM4	0.775392	-0.284833	1.39567	0.0788202	0.778903
TEP1	18.7751	0.34427	0.216748	2.35426	0.124941	0.454921
TEPP	0.296102	-0.538105	2.81934	0.089344	0.765013
TERC	0.665957	0.236783	1.04446	0.0732354	0.786683
TERF1	5.84052	-0.555874	0.406115	1.94649	0.162966	0.513202
TERF2	18.0345	-0.0749407	0.186403	0.156841	0.692081	0.890438
TERF2IP	98.1456	-0.233236	0.133	3.06353	0.0800675	0.368391
TERT	0.547117	-0.816913	2.82151	0.348675	0.554864
TES	55.5497	-0.244996	0.206498	1.42246	0.233	0.591261
TESC	0.680405	-0.229785	2.02147	0.0115321	0.914482
TESK1	22.4408	-0.537685	0.212123	6.60815	0.0101513	0.130251
TESK2	11.3638	0.223254	0.22995	0.91629	0.338451	0.679483
TESPA1	0.313311	-1.07641	2.80941	0.0935988	0.759651
TET1	1.67455	0.0959892	0.619055	0.0174636	0.894866
TET2	44.0807	0.236072	0.193747	1.41953	0.233481	0.591659
TET2.AS1	0.00598583	-0.182051	2.82978	0.00703844	0.93314
TET3	23.9172	-0.0682978	0.232049	0.0872772	0.767668	0.921525
TEX10	12.9482	0.110987	0.202692	0.306918	0.579577	0.84075
TEX101	0
TEX11	0.221625	0.0820331	2.81898	0.00475908	0.945001
TEX12	0.0148818	0.0822761	2.82835	0.000808153	0.977321
TEX13A	0
TEX13B	0.0937859	-0.0395465	2.81911	-0.00317932	1
TEX14	8.23763	-3.61768	1.16672	5.70824	0.0168855	0.170351
TEX15	0.860062	-0.502795	2.80223	0.0383091	0.844824
TEX19	0
TEX2	48.6237	0.149265	0.160573	0.884827	0.346883	0.68542
TEX22	0.125485	-0.532226	2.81526	0.00644657	0.936006
TEX26	0.0937859	-0.0395465	2.81911	-0.00317932	1
TEX26.AS1	0.23263	-0.122793	2.82181	0.00221318	0.962478
TEX261	18.7503	0.510767	0.204478	6.09071	0.0135894	0.15116
TEX264	27.8004	-0.179766	0.220723	0.670896	0.412739	0.734763
TEX28	0
TEX29	0.187223	0.550726	2.82184	0.0389044	0.843638
TEX30	3.57516	-1.34506	0.574305	6.37822	0.0115529
TEX33	0.144405	-0.144424	2.82797	0.00797583	0.928838
TEX35	0.300749	-0.345418	2.82527	0.0937445	0.75947
TEX36	0.28327	-0.161095	2.82779	0.0248322	0.874786
TEX37	0
TEX38	0.010996	-0.450966	2.82149	0.0204521	0.886282
TEX40	0
TEX41	0.285867	-0.579196	2.82544	0.169038	0.680968
TEX9	0.91643	1.34933	0.925765	2.37758	0.123088
TF	23.4795	0.419654	0.400008	0.922847	0.336729	0.678522
TFAM	17.1507	0.5455	0.235766	5.29496	0.0213872	0.191581
TFAP2A	47.1451	-0.032773	0.162765	0.0391934	0.843066	0.952068
TFAP2A.AS1	0.894036	0.0387889	0.924461	0.0177626	0.893975
TFAP2B	0.448441	-0.86457	2.81599	0.17848	0.672683
TFAP2C	60.0876	0.00739177	0.196532	0.00117213	0.972689	0.99274
TFAP2D	0.0938186	0.0588639	2.82858	0.00252534	0.959921
TFAP2E	1.88126	0.554556	0.623266	1.35284	0.244783
TFAP4	2.68422	0.100096	0.527466	0.034734	0.852154
TFB1M	3.56183	0.881674	0.399525	4.96493	0.0258664
TFB2M	5.75619	0.320588	0.277612	1.32894	0.248993	0.60316
TFCP2	18.8497	0.208231	0.191951	1.17461	0.278457	0.628062
TFCP2L1	51.5542	-0.906732	0.351749	6.98987	0.00819725	0.115917
TFDP1	8.64102	0.423575	0.258571	2.64532	0.103855	0.414421
TFDP2	18.3432	-0.292343	0.191768	2.2976	0.129574	0.463638
TFDP3	0
TFE3	27.1528	-0.527722	0.184689	8.45236	0.00364569	0.0779631
TFEB	12.4659	-0.914989	0.288675	11.0085	0.00090697	0.0346967
TFEC	1.34588	0.252827	1.05114	0.00223078	0.962329
TFF1	0.00884717	-0.106744	2.82983	0.000911407	0.975916
TFF2	0.0273294	-0.0751085	2.82854	-0.00151147	1
TFF3	0.00598583	-0.182051	2.82978	0.00703844	0.93314
TFG	72.7674	0.0754162	0.146054	0.270811	0.602788	0.852325
TFIP11	14.467	0.000460615	0.214895	4.58627e-06	0.998291	1
TFPI	2.97698	-1.31524	1.2978	0.739417	0.389848
TFPI2	17.7864	-3.81937	2.44178	1.55459	0.212459	0.567892
TFPT	6.96176	-0.0892753	0.285442	0.101263	0.750319	0.91419
TFR2	0.0864533	-0.697944	2.82035	0.0929167	0.760501
TFRC	67.8231	0.306897	0.13196	5.49313	0.0190914	0.182118
TG	0.521129	0.296263	1.3955	0.0688425	0.79303
TGDS	7.80516	0.380805	0.261453	2.07846	0.149391	0.496517
TGFA	27.1966	-0.907866	0.308357	9.19404	0.00242804	0.0619593
TGFA.IT1	0.00884717	-0.106744	2.82983	0.000911407	0.975916
TGFB1	3.62638	0.410739	0.567924	0.503067	0.478156
TGFB1I1	0.0135248	-0.088361	2.82916	0.00249	0.960202
TGFB2	21.9549	0.130599	0.596794	-0.63745	1	1
TGFB3	10.3487	-0.301624	0.297579	1.01503	0.3137	0.65924
TGFBI	6.44409	-0.721815	0.698444	0.789313	0.374308	0.707061
TGFBR1	14.3217	-0.269617	0.330807	0.673233	0.411927	0.734661
TGFBR2	177.747	0.0391267	0.136706	0.0804487	0.77669	0.92613
TGFBR3	187.78	-0.206161	0.150877	1.91553	0.16635	0.515379
TGFBR3L	0.0630831	0.0123935	2.828	-0.000436714	1
TGFBRAP1	11.3339	0.435643	0.276141	2.25575	0.133119	0.468048
TGIF1	25.9198	-0.122585	0.199695	0.367757	0.544229	0.82318
TGIF2	9.07255	-0.654415	0.336177	3.66712	0.0554961	0.314677
TGIF2.C20orf24	0
TGIF2LX	0
TGM1	0.105324	-0.619249	2.81814	0.0390873	0.843276
TGM2	26.0385	-0.0954335	0.433236	0.0355266	0.850497	0.95636
TGM3	0.548309	-1.44575	2.80759	0.513341	0.473696
TGM4	0.231306	-0.539315	2.82585	0.0491378	0.82457
TGM5	1.57309	-0.410056	0.658131	0.306367	0.579918
TGM6	0.612508	0.32915	2.80624	-0.02536	1
TGM7	0.329029	-0.515917	2.81905	0.131707	0.716669
TGOLN2	65.9302	0.201358	0.135928	2.10928	0.146408	0.490591
TGS1	18.9456	0.0987106	0.203216	0.241401	0.623196	0.85951
TH	0.814116	-0.843256	1.4618	0.52055	0.470607
THADA	30.8206	0.310029	0.171066	3.29296	0.0695775	0.346264
THAP1	8.53461	-0.266042	0.28916	0.832742	0.361481	0.699024
THAP10	0.414087	-0.750507	1.47155	0.244753	0.620794
THAP11	11.638	0.175243	0.230127	0.57087	0.449913	0.760039
THAP2	6.0923	-0.182976	0.358759	0.263827	0.607503	0.854024
THAP3	9.5072	-0.0453821	0.229766	0.0392429	0.842968	0.952068
THAP4	17.6425	-0.142596	0.186646	0.590813	0.442105	0.755527
THAP5	15.248	-0.0242266	0.203493	0.0142143	0.905098	0.975467
THAP6	8.14918	0.0607271	0.311086	0.0378042	0.845837	0.953502
THAP7	13.9895	-0.178309	0.210373	0.728013	0.393528	0.720853
THAP7.AS1	2.39687	-0.125233	0.495282	0.0334636	0.854853
THAP8	3.90789	-0.047967	0.452145	0.00959444	0.921971
THAP9	6.44628	-0.261979	0.355407	0.562832	0.453121	0.763175
THAP9.AS1	13.2641	0.256818	0.252602	1.02194	0.312059	0.657917
THBD	1.72814	-0.275769	0.79922	0.11567	0.733779
THBS1	39.4004	0.0632983	0.498649	0.0154194	0.901177	0.974795
THBS2	4.09198	-0.351356	0.54473	0.41049	0.521721
THBS3	14.0581	-0.158152	0.220007	0.522774	0.469661	0.775672
THBS4	1.08425	-0.195259	0.966124	0.0484736	0.825741
THEG	0.0223719	-0.0883162	2.82916	0.00248821	0.960216
THEGL	0.407255	-0.586787	2.81219	0.133267	0.715069
THEM4	5.20614	0.0068673	0.354132	0.000378438	0.984479
THEM5	0.107311	-0.0519799	2.8181	-0.00299039	1
THEM6	29.1848	-0.0616859	0.203324	0.0828405	0.773484	0.924973
THEMIS	0.22748	0.111141	2.81508	0.0105977	0.918006
THEMIS2	3.31713	-0.0294676	0.58749	0.00826848	0.927547
THG1L	6.64257	0.642238	0.311899	4.12098	0.0423547	0.276596
THNSL1	2.16051	0.249901	0.523509	0.281885	0.595469
THNSL2	5.36895	-0.00739984	0.346121	-0.00335815	1
THOC1	12.2951	-0.163329	0.240123	0.469098	0.493402	0.79353
THOC2	36.9126	0.107904	0.18194	0.347049	0.555788	0.827002
THOC3	1.76625	-0.0397034	0.63493	-0.00526734	1
THOC5	15.6748	-0.0849583	0.245609	0.113337	0.736376	0.909283
THOC6	5.27427	-0.365831	0.351145	1.14792	0.283985
THOC7	17.7551	0.0234644	0.211923	0.0126782	0.91035	0.977737
THOC7.AS1	0.063269	-0.106742	2.82983	0.000911335	0.975917
THOP1	6.16326	0.213134	0.339319	0.38811	0.533294	0.818035
THPO	0.0937859	-0.0395465	2.81911	-0.00317932	1
THRA	23.164	-0.303892	0.184037	2.86444	0.0905573	0.389034
THRAP3	113.382	-0.118383	0.122162	0.923446	0.336572	0.678522
THRB	32.222	0.0487022	0.175572	0.0767316	0.781776	0.92843
THRB.AS1	0.388599	0.20773	2.02063	0.037683	0.846081
THRB.IT1	0.147401	0.0388414	2.81793	0.00395139	0.949878
THRSP	117.171	0.561325	0.333542	2.20653	0.137427	0.475308
THSD1	0.412015	0.113257	2.82292	-0.0243293	1
THSD4	3.53824	0.548773	0.665801	0.491648	0.483193
THSD7A	2.55906	-0.693902	0.613337	1.39606	0.237385
THSD7B	2.14716	-0.74584	1.30717	0.266136	0.605936
THTPA	1.08184	-0.351912	0.778207	0.0387287	0.843987
THUMPD1	48.7103	0.257861	0.135935	3.55218	0.0594674	0.324482
THUMPD2	7.53578	-0.417398	0.306167	1.84108	0.174825	0.522819
THUMPD3	21.3174	0.0437857	0.174683	0.059872	0.806698	0.940121
THY1	0.111749	0.287914	2.81787	0.034328	0.853011
THYN1	8.7564	0.557843	0.309664	3.1834	0.0743896	0.358187
TIA1	47.0453	0.286394	0.20384	1.86873	0.17162	0.520286
TIAF1	1.6628	0.864205	0.651549	2.32597	0.127231
TIAL1	43.7329	-0.247963	0.134413	3.46272	0.0627672	0.332621
TIAM1	5.79762	0.310034	0.863888	0.146589	0.701817	0.893703
TIAM2	4.03805	-0.54229	0.503994	1.24606	0.264306
TICAM1	24.7746	-0.412924	0.217399	3.6198	0.0570956	0.318289
TICAM2	0.0342993	0.175602	2.82804	0.00542174	0.941303
TICRR	1.11519	0.778612	1.26349	0.112392	0.737437
TIE1	4.95391	-0.310594	0.404083	0.619659	0.431174
TIFA	25.7334	-0.197342	0.183021	1.18857	0.275619	0.625065
TIFAB	0
TIGD1	0.357523	0.442733	1.98662	0.132358	0.716
TIGD2	22.9001	-0.265331	0.22965	1.35593	0.244245	0.601859
TIGD3	0.252338	-0.762634	2.37293	0.0559795	0.812967
TIGD4	0.141171	-0.850319	2.81175	0.068088	0.794141
TIGD5	7.72897	-1.01961	0.31689	11.68	0.000631753	0.0276696
TIGD6	7.5134	-0.278724	0.328113	0.738411	0.39017	0.717202
TIGD7	1.4978	0.359572	0.603819	0.651059	0.419734
TIGIT	0.849473	-0.411744	2.80568	0.0246312	0.87529
TIMD4	0.0262082	0.0852884	2.82772	0.000492443	0.982296
TIMELESS	5.97418	0.970141	0.354776	6.83053	0.00896127	0.122029
TIMM10	12.5244	0.469165	0.263773	3.18976	0.0741011	0.3575
TIMM13	30.881	0.754319	0.205479	13.5344	0.000234226	0.0158059
TIMM17A	12.8351	0.381801	0.210117	3.25725	0.0711083	0.35035
TIMM17B	19.4924	-0.156398	0.201389	0.608836	0.435226	0.751357
TIMM21	7.42816	0.129501	0.270844	0.222387	0.637228	0.867086
TIMM22	7.2531	-0.241092	0.262605	0.863247	0.352832	0.691098
TIMM23	17.8001	-0.0551199	0.177	0.0971798	0.755241	0.915656
TIMM23B	0
TIMM44	19.3662	-0.311228	0.190884	2.7315	0.0983868	0.403559
TIMM50	11.7399	0.314507	0.218786	1.99083	0.158254	0.507282
TIMM8A	2.73385	0.394604	0.413306	0.967749	0.325242
TIMM8B	23.9682	0.728006	0.191102	15.0444	0.000105013	0.00996533
TIMM9	8.65089	0.0583211	0.233713	0.0622781	0.802931	0.938395
TIMMDC1	21.827	0.198879	0.177054	1.23576	0.26629	0.619167
TIMP1	26.9738	0.0671701	0.252598	0.0665988	0.796355	0.935535
TIMP2	6.78897	0.393998	0.573339	0.443572	0.505403	0.800649
TIMP3	2.05763	-0.766877	0.858356	0.794996	0.372594
TIMP4	8.38225	-0.868145	0.385724	5.19226	0.0226877	0.197785
TINAG	0.297194	-0.590279	2.82387	0.173673	0.676868
TINAGL1	59.2825	-0.415296	0.206998	3.87088	0.0491306	0.296411
TINCR	0.632753	1.23577	1.01603	2.20106	0.137916
TINF2	19.5389	-0.134088	0.184939	0.522567	0.469749	0.775677
TIPARP	56.7336	0.279301	0.15904	2.98028	0.0842849	0.37639
TIPARP.AS1	1.89754	0.292378	0.583812	0.325897	0.568085
TIPIN	5.32463	0.00938594	0.358662	0.000680774	0.979184
TIPRL	19.791	0.0922732	0.198964	0.214756	0.643065	0.870478
TIRAP	5.73779	0.406693	0.375113	1.11767	0.29042	0.637953
TJAP1	6.86489	0.255855	0.328348	0.598787	0.439041	0.752736
TJP1	130.612	-0.627122	0.165643	14.5546	0.000136156	0.0112573
TJP2	152.622	-0.245448	0.113866	4.58394	0.032273	0.239145
TJP3	86.2806	-0.359451	0.122261	8.58861	0.00338273	0.0746165
TK1	0.809418	-0.00814165	0.993666	-0.00371853	1
TK2	22.7406	-0.41772	0.186183	5.24637	0.0219926	0.194229
TKT	226.285	0.023004	0.108527	0.0452657	0.831516	0.948261
TKTL1	0.0942876	0.282551	2.82194	-0.00378837	1
TKTL2	0.0135248	-0.088361	2.82916	0.00249	0.960202
TLCD1	7.26714	-0.750465	0.327308	5.39539	0.0201901	0.187516
TLCD2	0.900822	-0.260702	0.898438	0.0341519	0.853384
TLDC1	8.22758	0.0787671	0.325355	0.0590139	0.808061	0.940387
TLDC2	0.75414	-0.0199823	1.76671	-0.00370683	1
TLE1	168.822	-0.759689	0.19638	13.0176	0.000308574	0.0176881
TLE2	6.59761	-0.512275	0.342445	2.45089	0.117458	0.442625
TLE3	17.066	-0.0898458	0.217115	0.169032	0.680973	0.88593
TLE4	19.9925	0.0837187	0.177769	0.21483	0.643008	0.870478
TLE6	0.146381	-0.450862	2.82149	0.0204449	0.886301
TLK1	57.9895	-0.189587	0.137521	1.89278	0.168889	0.517977
TLK2	18.95	0.117391	0.196653	0.349377	0.554466	0.827002
TLL1	0.104522	-0.228849	2.81979	-0.000603795	1
TLL2	0.74063	-1.41397	1.68077	1.08854	0.296795
TLN1	79.7432	-0.225175	0.126576	3.12916	0.0769033	0.362551
TLN2	40.3405	0.44467	0.155302	8.34139	0.0038752	0.0799938
TLR1	31.8376	-0.375414	0.175206	4.60157	0.0319428	0.23755
TLR10	1.2715	0.214205	0.779922	0.153034	0.695653
TLR2	152.078	-1.15823	0.160881	52.8259	3.64459e-13	1.66011e-09
TLR3	6.5299	-0.337069	0.327192	1.05797	0.303679	0.650528
TLR4	55.144	0.144125	0.229492	0.38271	0.536156	0.820574
TLR5	9.56274	0.283383	0.314229	0.701033	0.402437	0.726487
TLR6	22.0027	-0.0179596	0.225228	0.00641397	0.936168	0.982205
TLR7	0.355816	0.344703	2.80206	0.0459909	0.830192
TLR8	1.14992	-0.373537	1.13958	0.282545	0.595038
TLR8.AS1	0.187605	0.199816	2.81815	0.0246076	0.875349
TLX1	0.0258778	-0.270472	2.82053	0.00725006	0.932144
TLX1NB	0.0148818	0.0822761	2.82835	0.000808153	0.977321
TLX2	0.348142	-0.791439	2.82347	0.211132	0.645882
TLX3	0.189551	0.00387295	2.82543	7.05224e-05	0.9933
TM2D1	7.00939	0.37409	0.318519	1.37749	0.240529	0.599186
TM2D2	12.5149	0.0448085	0.210164	0.045233	0.831576	0.948261
TM2D3	14.0103	-0.179041	0.223606	0.651758	0.419485	0.741136
TM4SF1	159.343	0.360192	0.28071	1.55929	0.21177	0.567484
TM4SF1.AS1	0.165652	-0.0960065	2.81847	-0.00824708	1
TM4SF18	4.12742	0.941854	0.415447	5.03158	0.0248892
TM4SF19.AS1	0.543958	0.0277832	2.79961	0.00221614	0.962453
TM4SF20	0.297839	-0.724017	2.82425	0.225658	0.634762
TM4SF4	0
TM4SF5	0
TM6SF1	0.411698	0.610665	2.80149	0.112115	0.737749
TM6SF2	0
TM7SF2	27.9703	-0.22238	0.241404	0.828022	0.362845	0.700322
TM7SF3	10.982	0.915672	0.251493	12.7598	0.000354143	0.0189779
TM9SF2	69.6878	0.38473	0.151995	5.99632	0.0143357	0.154772
TM9SF3	121.974	0.0239178	0.155503	0.0233779	0.878478	0.967783
TM9SF4	16.3156	0.260793	0.198459	1.68042	0.194869	0.547412
TMA16	10.9866	0.108014	0.279406	0.152135	0.696504	0.891383
TMA7	17.9238	0.038122	0.250001	0.0229353	0.879625	0.968009
TMBIM1	77.1034	-0.297616	0.135184	4.96424	0.0258767	0.212445
TMBIM6	323.583	-0.122542	0.104413	1.35412	0.24456	0.601983
TMC1	0.76094	0.719269	1.33513	0.101607	0.74991
TMC2	0.359234	0.0670933	2.80769	0.0047942	0.944798
TMC3	0.440726	-0.507674	2.8164	0.0651314	0.798562
TMC4	35.063	-0.213984	0.152456	1.94632	0.162984	0.513202
TMC5	186.596	-0.0737915	0.147115	0.250318	0.616851	0.858122
TMC6	29.9904	-0.170499	0.160556	1.16985	0.279431	0.628492
TMC7	0.365623	-1.03773	2.81115	0.170441	0.679721
TMC8	1.50193	0.0848658	0.78457	-0.0126131	1
TMCC1	28.6396	0.0679309	0.159734	0.178603	0.672577	0.883943
TMCC1.AS1	0.571135	-0.577563	1.47423	0.24946	0.617455
TMCC2	0.532497	-0.234109	2.31872	0.0383998	0.844643
TMCC3	2.0451	0.539622	0.57515	0.713827	0.398176
TMCO1	28.9953	0.284088	0.159783	3.12275	0.0772062	0.362551
TMCO2	0
TMCO3	17.7773	0.0346382	0.186468	0.0347326	0.852157	0.956882
TMCO4	28.1836	-0.243414	0.162725	2.20736	0.137353	0.475233
TMCO5A	0.208563	0.48969	2.82057	0.0428852	0.835941
TMCO6	3.60792	-0.470629	0.441602	1.12012	0.289892
TMED1	21.7198	-0.000815949	0.179312	2.15029e-05	0.9963	0.999967
TMED10	93.8092	0.1769	0.120791	2.15034	0.142538	0.484547
TMED2	67.2896	0.39791	0.200178	3.98898	0.0457989	0.286361
TMED3	59.0702	0.211784	0.141062	2.35135	0.125175	0.455589
TMED4	32.5753	0.180336	0.155713	1.3435	0.246418	0.6026
TMED5	32.1885	-0.267757	0.175076	2.46498	0.116409	0.439854
TMED6	0.00616235	0.0453249	2.82877	0.00198921	0.964426
TMED7	28.0355	0.222157	0.176985	1.60151	0.20569	0.561216
TMED7.TICAM2	0.00598583	-0.182051	2.82978	0.00703844	0.93314
TMED8	13.5017	0.32712	0.234248	2.00687	0.156588	0.504963
TMED9	60.7129	0.116516	0.175043	0.459299	0.497952	0.795953
TMEFF1	0
TMEFF2	0.588824	-0.619522	2.81705	0.222943	0.636806
TMEM100	0
TMEM101	9.4697	0.328194	0.277889	1.3705	0.241727	0.599709
TMEM102	2.54943	0.251427	0.52335	0.221878	0.637613
TMEM104	10.5807	0.217248	0.290598	0.556923	0.455503	0.765402
TMEM105	0.373139	-1.03092	2.81775	0.282723	0.594922
TMEM106A	12.1216	0.366883	0.27701	1.87173	0.171277	0.520031
TMEM106B	46.7865	-0.127742	0.150085	0.710438	0.399298	0.723902
TMEM106C	28.6005	0.314029	0.159344	3.82697	0.0504339	0.300009
TMEM107	4.00415	0.444996	0.39411	1.18069	0.277216
TMEM108	0.522247	-0.41815	2.3789	-0.0276694	1
TMEM109	25.9701	-0.419916	0.22415	3.43993	0.0636383	0.334889
TMEM11	24.8739	-0.0492426	0.1528	0.103571	0.747586	0.913217
TMEM110	2.24898	-0.200316	0.606127	0.173016	0.677445
TMEM110.MUSTN1	0.870274	-0.24135	1.12472	0.0871523	0.767829
TMEM114	0.285867	-0.579196	2.82544	0.169038	0.680968
TMEM115	14.3743	-0.605759	0.231852	7.18532	0.00735024	0.111483
TMEM116	4.62871	-0.387547	0.360039	1.15797	0.281886
TMEM117	5.68619	-0.106241	0.399809	0.0710529	0.78981	0.933081
TMEM119	0.0785385	-0.224576	2.82758	0.0118575	0.913288
TMEM120B	13.9313	-0.0023945	0.246826	9.67019e-05	0.992154	0.998842
TMEM121	0.306928	0.659143	2.81282	0.0447588	0.832448
TMEM123	11.4351	0.563796	0.246306	5.22481	0.0222669	0.195425
TMEM125	32.721	-0.209426	0.157354	1.78579	0.18144	0.53029
TMEM126A	9.0123	0.283955	0.241172	1.38175	0.239802	0.598357
TMEM126B	11.3554	0.512365	0.304409	2.7674	0.0962023	0.39949
TMEM127	30.3822	-0.151225	0.173928	0.753688	0.385311	0.713018
TMEM128	4.85987	0.420687	0.345417	1.48729	0.222637
TMEM129	13.9274	-0.12431	0.253667	0.245778	0.620063	0.858738
TMEM130	1.10626	-1.41812	2.80574	0.415067	0.519409
TMEM131	27.1984	-0.175613	0.178827	0.990668	0.319579	0.664241
TMEM132A	8.89706	-0.27613	0.547736	0.145785	0.702597	0.893946
TMEM132B	1.12823	-1.34061	1.38638	1.57236	0.209865
TMEM132C	0.197506	0.0569743	2.81712	0.00752529	0.930871
TMEM132D	0.870746	-1.31683	2.80227	0.183455	0.668421
TMEM132E	0.137534	-0.450904	2.82149	0.0204483	0.886292
TMEM133	0.169107	-0.0760409	2.82267	-0.0027529	1
TMEM134	29.6531	0.249474	0.178573	1.89246	0.168925	0.517977
TMEM135	9.52615	0.0131432	0.25407	0.00269439	0.958602	0.988328
TMEM136	3.91491	-0.221981	0.539773	0.160617	0.688589
TMEM138	4.62895	0.351326	0.35293	0.978786	0.322499
TMEM139	3.90968	-0.546483	0.516352	1.18944	0.275442
TMEM140	3.41606	-0.111435	0.61996	0.0367565	0.847962
TMEM141	24.243	0.2984	0.166833	3.18926	0.0741235	0.3575
TMEM143	2.42173	-0.392027	0.56431	0.422326	0.515779
TMEM144	4.88283	0.611691	0.33668	3.2541	0.0712449
TMEM145	0.367796	-0.351197	2.81906	0.0338852	0.853951
TMEM147	17.154	0.196184	0.178749	1.19671	0.273981	0.62469
TMEM14A	1.7279	0.733984	0.636821	1.16467	0.280499
TMEM14B	13.9527	0.471159	0.260935	3.16136	0.0754002	0.35982
TMEM14C	34.8106	0.0842152	0.183312	0.217274	0.641125	0.869529
TMEM14E	0.114744	0.270534	2.82514	0.0116188	0.914162
TMEM150A	7.13006	0.255552	0.298684	0.692388	0.405353	0.728443
TMEM150B	0
TMEM150C	13.5189	-0.120283	0.224938	0.293536	0.587964	0.845926
TMEM151A	0.137856	-0.309756	2.82105	0.00943416	0.922623
TMEM151B	0.436999	-0.498204	2.81573	0.124684	0.724009
TMEM154	20.4708	-0.794728	0.309817	6.18129	0.0129108	0.147946
TMEM155	0
TMEM156	0.0537196	-0.393464	2.82517	0.0228129	0.879945
TMEM158	2.38086	0.692501	0.487772	2.0901	0.148256
TMEM159	22.0739	0.447411	0.201493	4.79546	0.0285348	0.221991
TMEM160	8.46634	-0.0790656	0.283425	0.0788977	0.778797	0.927348
TMEM161A	5.92585	-0.173182	0.310312	0.313006	0.575841	0.838277
TMEM161B	9.64069	0.461747	0.255299	3.26901	0.0706002	0.349358
TMEM161B.AS1	2.94936	0.429885	0.419685	1.0546	0.304451
TMEM163	0.310536	0.313732	2.80033	0.0274255	0.868467
TMEM164	20.2546	0.359371	0.227931	2.40833	0.120691	0.44723
TMEM165	36.4647	0.0404531	0.197588	0.0407656	0.839991	0.95196
TMEM167A	28.6534	0.585356	0.160917	13.1541	0.000286896	0.0169716
TMEM167B	33.4924	0.092563	0.157131	0.346989	0.555823	0.827002
TMEM168	26.7987	-0.0497228	0.20011	0.062671	0.802323	0.938395
TMEM169	0
TMEM17	0.734749	-0.0534297	0.968957	0.00619592	0.93726
TMEM170A	18.4972	-0.0568751	0.183115	0.0959182	0.756784	0.916425
TMEM170B	2.25198	-0.449526	0.571333	0.783332	0.376124
TMEM171	40.1648	0.164714	0.337083	0.23154	0.630384	0.86401
TMEM173	1.03478	0.549018	1.28024	0.268789	0.604145
TMEM174	0.0148818	0.0822761	2.82835	0.000808153	0.977321
TMEM175	7.01209	0.468591	0.270832	2.96109	0.0852905	0.379208
TMEM176A	1.81203	0.0339313	0.977827	-0.00194153	1
TMEM176B	2.79573	0.572644	0.583376	0.884752	0.346904
TMEM177	3.78528	0.0219543	0.416612	0.00427458	0.947871
TMEM178A	0.0254035	-0.376109	2.82029	0.00820351	0.927832
TMEM178B	3.55992	-0.604255	0.501673	1.30691	0.252956
TMEM179	0.104389	0.219643	2.82529	0.00789844	0.929183
TMEM179B	17.401	0.0314219	0.219082	0.0210808	0.884559	0.969132
TMEM18	19.1697	0.20125	0.194436	1.0804	0.298608	0.645696
TMEM180	0.700928	-0.577452	1.45482	0.061586	0.804006
TMEM181	26.0078	0.0988511	0.20065	0.245635	0.620165	0.858749
TMEM182	8.65539	-0.445171	0.396351	1.3268	0.249376	0.603161
TMEM183A	12.7493	0.302462	0.253895	1.3271	0.249322	0.603161
TMEM184A	24.3807	-0.387606	0.183712	4.48183	0.0342571	0.245347
TMEM184B	16.7818	-0.585717	0.22142	7.36054	0.00666709	0.105629
TMEM184C	16.3601	0.344434	0.196254	3.13032	0.0768486	0.362551
TMEM185A	1.80526	-0.352042	0.629568	0.31064	0.577288
TMEM185B	7.62084	0.410333	0.293483	1.98041	0.159348	0.508461
TMEM186	5.15095	-0.0179241	0.372458	0.00237547	0.961127
TMEM187	7.2408	0.406667	0.286245	1.93271	0.164462	0.51472
TMEM189	14.8093	-0.389468	0.218109	3.27124	0.0705041	0.349072
TMEM19	4.7875	0.87767	0.346101	6.38499	0.011509
TMEM190	0
TMEM191A	1.10907	0.236659	0.796632	0.16991	0.680192
TMEM191C	0.023729	0.0823196	2.82835	0.000808645	0.977314
TMEM192	31.0851	-0.116765	0.175928	0.459466	0.497873	0.795953
TMEM194A	3.52212	-0.0287499	0.411687	0.00418291	0.948432
TMEM194B	2.83478	0.958158	0.479006	4.24348	0.0394012
TMEM196	0.0548793	0.105199	2.82895	0.0192109	0.889764
TMEM198	4.08204	-0.22308	0.45786	0.218112	0.640482
TMEM199	8.31066	0.471119	0.240326	3.75165	0.0527553	0.308473
TMEM2	30.9574	-0.568094	0.381226	2.27979	0.13107	0.466263
TMEM200A	10.9617	0.322171	0.27582	1.30558	0.253197	0.605181
TMEM200B	0.373334	0.0113704	1.55444	0.00224878	0.962177
TMEM200C	2.12965	-0.203466	0.591384	0.0826237	0.773773
TMEM201	3.21352	0.363054	0.486066	0.616027	0.432528
TMEM202	0.0767937	-0.0883194	2.82916	0.00248822	0.960216
TMEM203	16.6	-0.104989	0.186966	0.321733	0.570568	0.835671
TMEM204	1.14336	-1.36039	1.20154	1.86561	0.171978
TMEM205	22.3632	-0.275353	0.197552	1.95855	0.161668	0.511422
TMEM206	4.48689	0.343275	0.365951	0.867677	0.351599
TMEM207	0
TMEM208	26.4872	0.006647	0.249701	0.000672781	0.979307	0.994323
TMEM209	8.78136	-0.151504	0.311846	0.225501	0.63488	0.866824
TMEM210	0.381979	-0.03711	2.82724	0.00460536	0.945895
TMEM211	0
TMEM212	0.0614427	-0.15993	2.82775	0.00834767	0.927202
TMEM212.AS1	0
TMEM213	0.679627	0.86674	1.80346	0.234993	0.627846
TMEM214	26.5011	-0.000758807	0.186074	1.65147e-05	0.996758	0.999967
TMEM215	0.316635	-0.530925	2.82413	0.0844016	0.771419
TMEM216	7.55657	-0.163275	0.290539	0.322055	0.570376	0.835524
TMEM217	6.04533	-0.00488568	0.453755	6.75169e-05	0.993444	0.999699
TMEM218	3.24783	0.847853	0.386355	4.79429	0.0285542
TMEM219	31.2571	0.496104	0.162814	9.44895	0.0021127	0.0574529
TMEM220	4.30774	0.338748	0.42273	0.613471	0.433484
