## Supplementary material for "Integrated ‘omics analysis reveals human milk oligosaccharide biosynthesis programs in human lactocytes": Table S4 (part 27 of 66)

### Sheet: LC1_LNFP.I (continued)
Unnamed: 0	baseMean	log2FoldChange	lfcSE	stat	pvalue	padj
TMEM221	0.395019	0.108738	2.8165	-0.00412662	1
TMEM222	6.52433	0.163495	0.32569	0.245797	0.62005	0.858738
TMEM223	6.08887	-0.135956	0.305927	0.200381	0.654413	0.874802
TMEM225	0
TMEM229A	0.336707	-0.600994	2.82296	0.128996	0.719475
TMEM229B	2.08841	0.234636	0.516894	0.247841	0.6186
TMEM230	16.1311	0.200714	0.218977	0.851333	0.356175	0.694276
TMEM231	1.04967	0.402244	0.772492	0.376253	0.539615
TMEM232	1.754	-0.313634	0.777175	0.248479	0.618148
TMEM233	0
TMEM234	4.05828	0.619426	0.333285	3.49349	0.0616106
TMEM235	0.0614427	-0.15993	2.82775	0.00834767	0.927202
TMEM237	3.67636	-0.264385	0.474138	0.310302	0.577495
TMEM238	2.72165	-0.286335	0.572642	0.275418	0.59972
TMEM240	0
TMEM241	6.75205	0.659049	0.303912	4.55178	0.0328845	0.240625
TMEM242	13.2441	-0.130549	0.212633	0.376148	0.539672	0.821194
TMEM243	7.35437	-0.051087	0.305135	0.0288003	0.865241	0.962083
TMEM244	0
TMEM245	47.1571	-0.239812	0.193898	1.57802	0.209046	0.564939
TMEM246	0.0569549	-0.329707	2.82075	0.00698088	0.933413
TMEM247	0
TMEM248	27.0603	0.124839	0.177355	0.500684	0.4792	0.78109
TMEM25	2.13345	0.688393	0.61647	1.3369	0.247581
TMEM251	2.68802	0.695333	0.476375	2.39278	0.121897
TMEM252	0.0148818	0.0822761	2.82835	0.000808153	0.977321
TMEM253	0.373673	-0.863145	2.81796	0.215035	0.642849
TMEM254	9.49967	0.315692	0.260416	1.44314	0.229631	0.586635
TMEM254.AS1	1.66218	-0.415447	0.701701	0.272735	0.601503
TMEM255A	0.54357	-0.305366	2.36119	0.0734052	0.786442
TMEM255B	0.497067	-0.718072	2.04164	0.127292	0.721256
TMEM256	7.14809	0.724942	0.368463	4.07517	0.0435178	0.278404
TMEM256.PLSCR3	0.0208188	-0.236341	2.82952	0.0115134	0.914551
TMEM257	0.0105703	0.013427	2.82907	0.000204255	0.988597
TMEM258	37.4625	0.283549	0.162245	3.05544	0.0804671	0.368939
TMEM259	53.4773	-0.0644935	0.142732	0.201	0.653915	0.874802
TMEM26	0.010996	-0.450966	2.82149	0.0204521	0.886282
TMEM260	11.7933	0.186446	0.22734	0.649579	0.420263	0.741487
TMEM261	17.6515	0.428902	0.187052	5.24686	0.0219864	0.194229
TMEM27	1.32573	-0.0216847	0.852351	0.00599221	0.938298
TMEM30A	76.4489	-0.0021783	0.145201	0.000220719	0.988147	0.997358
TMEM30B	32.675	-0.0454936	0.198867	0.0526418	0.818528	0.944615
TMEM30C	0
TMEM31	0.174493	0.745771	2.81678	0.149647	0.698873
TMEM33	35.7934	0.142695	0.150588	0.87593	0.349319	0.68751
TMEM35	0.121476	-0.239855	2.82624	0.0134013	0.907839
TMEM37	1.78461	0.746336	0.688562	1.64265	0.199962
TMEM38A	1.47069	-0.59027	0.678908	0.604094	0.43702
TMEM38B	5.40658	-0.0544203	0.336607	0.0270911	0.869264	0.964672
TMEM39A	18.763	0.291009	0.189766	2.24359	0.134169	0.469749
TMEM39B	3.70233	0.357042	0.364542	0.929075	0.335103
TMEM40	9.02214	-0.456503	0.644778	0.490907	0.483523	0.784773
TMEM41A	15.6754	-0.119605	0.21663	0.302617	0.582247	0.842581
TMEM41B	20.3812	0.120085	0.190245	0.397049	0.528617	0.815234
TMEM42	7.13161	-0.0909366	0.281002	0.107096	0.743475	0.911337
TMEM43	38.9849	-0.147825	0.165095	0.792688	0.373288	0.707061
TMEM44	4.31966	-1.36424	0.600504	6.03971	0.0139876
TMEM44.AS1	3.09133	0.121136	0.505072	0.0871107	0.767883
TMEM45A	7.84893	0.0855551	0.300367	0.0773169	0.780967	0.928218
TMEM45B	5.7086	-1.27693	0.564221	5.49439	0.0190776	0.182118
TMEM47	10.605	0.141606	0.271019	0.283565	0.594374	0.847802
TMEM5	8.51549	0.523364	0.27487	3.63694	0.0565109	0.317345
TMEM5.AS1	0.00308117	-0.00533992	2.82902	-0.000180087	1
TMEM50A	29.6117	0.252791	0.155953	2.59964	0.106888	0.421173
TMEM50B	12.809	0.130903	0.222605	0.339053	0.560376	0.829277
TMEM51	8.77092	-0.144461	0.304784	0.22425	0.635821	0.866826
TMEM51.AS1	0.697746	0.77283	1.33599	0.671329	0.412589
TMEM52	0.518721	-0.348699	1.34388	0.0286184	0.865663
TMEM52B	0.852291	-0.795124	0.909588	0.728146	0.393485
TMEM53	4.42542	0.605029	0.349933	2.79369	0.0946362
TMEM54	10.8177	-0.139452	0.294075	0.215746	0.642301	0.870091
TMEM55A	3.76345	-0.204922	0.419823	0.248856	0.617882
TMEM55B	40.8557	-0.35642	0.195657	3.3408	0.0675819	0.343429
TMEM56	5.53567	-0.94007	0.481534	4.32903	0.0374675	0.258779
TMEM57	50.1932	-0.0220519	0.165841	0.018524	0.89174	0.971973
TMEM59	91.7611	0.106488	0.16153	0.414939	0.519473	0.807856
TMEM59L	0.0402042	-0.153517	2.82865	-0.000207435	1
TMEM60	6.03696	-0.172005	0.339095	0.253719	0.614468	0.856457
TMEM61	4.19494	-0.480091	0.4792	1.04202	0.307352
TMEM62	17.4204	-0.279518	0.197596	2.07358	0.149869	0.497377
TMEM63A	74.3393	-0.0196512	0.119537	0.0265637	0.870531	0.965373
TMEM63B	10.319	-0.0883184	0.299608	0.0788736	0.77883	0.927348
TMEM63C	0.584704	-0.649077	1.48352	0.298869	0.584592
TMEM64	7.24512	-0.382869	0.392761	0.959995	0.327188	0.671477
TMEM65	9.10978	-0.411847	0.33611	1.48251	0.223383	0.57999
TMEM66	148.071	-0.0976162	0.134841	0.531107	0.466142	0.773084
TMEM67	0.851331	0.0812471	0.836992	0.0610282	0.804878
TMEM68	6.59913	0.0100766	0.299939	0.00112592	0.973232	0.992786
TMEM69	4.74751	0.652353	0.34363	3.6065	0.057554
TMEM70	21.6751	-0.0616281	0.186141	0.107763	0.742705	0.911337
TMEM71	6.01931	-0.324278	0.308217	1.14904	0.283749	0.631401
TMEM72	0.138726	-0.356503	2.82758	0.0282385	0.866549
TMEM72.AS1	0.647241	-0.519084	2.51502	0.105002	0.745908
TMEM74	0.38937	0.209458	1.97903	0.0450309	0.831947
TMEM74B	0.970363	-0.145419	0.911409	-0.0106187	1
TMEM75	0.0195106	-0.222301	2.82636	0.00312249	0.955438
TMEM78	0.0220202	0.0129258	2.82914	0.000144298	0.990416
TMEM79	6.65102	0.194844	0.310756	0.390769	0.531896	0.817122
TMEM80	6.31925	0.0176882	0.329651	0.00289454	0.957094	0.987443
TMEM81	1.10987	0.918556	0.952098	0.697622	0.403584
TMEM82	0
TMEM86A	5.10287	0.592894	0.35037	2.66083	0.102847
TMEM86B	1.71302	0.782259	0.617348	1.87949	0.170392
TMEM87A	121.453	0.0645644	0.138985	0.206791	0.649294	0.873073
TMEM87B	73.7009	0.0899999	0.150626	0.37612	0.539687	0.821194
TMEM88	1.07645	0.16339	1.03709	-0.00760739	1
TMEM88B	0.0754573	-0.356562	2.82758	0.028241	0.866543
TMEM89	0
TMEM8A	32.9726	-0.570715	0.172078	10.9434	0.000939396	0.0350733
TMEM8B	1.83798	-0.893077	0.597673	2.32647	0.12719
TMEM8C	0.063269	-0.106742	2.82983	0.000911335	0.975917
TMEM9	12.3837	0.14313	0.247889	0.331639	0.564696	0.832154
TMEM91	1.25742	-0.292125	0.774324	0.050403	0.822364
TMEM92	13.1524	-0.873615	0.255764	12.4281	0.000422918	0.021314
TMEM95	0.0148818	0.0822761	2.82835	0.000808153	0.977321
TMEM97	14.1768	0.269242	0.269206	0.98137	0.321861	0.66547
TMEM98	0.671984	-0.0179733	2.04407	0.00210266	0.963426
TMEM99	10.4632	0.314956	0.245676	1.62451	0.202464	0.558008
TMEM9B	18.1523	-0.238707	0.208907	1.31427	0.251623	0.605017
TMEM9B.AS1	0.568311	-0.347037	1.11394	-0.0190238	1
TMF1	110.671	-0.088217	0.155441	0.32415	0.569124	0.834731
TMIE	0.193611	-0.21529	2.81516	0.00959836	0.921955
TMIGD1	0
TMIGD2	0.322692	-0.40624	2.82607	0.0711571	0.78966
TMLHE	3.4243	0.51277	0.448524	1.2815	0.25762
TMLHE.AS1	0
TMOD1	21.8471	-0.367698	0.26363	1.95117	0.162461	0.512498
TMOD2	0.837842	-0.618892	0.896846	0.254755	0.613747
TMOD3	62.5042	0.0518622	0.146055	0.126835	0.721736	0.900404
TMPO	13.1334	0.313642	0.212483	2.12709	0.144715	0.487939
TMPO.AS1	0.675791	0.631518	1.07713	0.60532	0.436555
TMPPE	2.81146	0.97872	0.6991	1.0022	0.316778
TMPRSS11A	0.264331	-0.245104	2.82713	0.0321369	0.857727
TMPRSS11B	0.0937859	-0.0395465	2.81911	-0.00317932	1
TMPRSS11BNL	0.166225	-0.262062	2.81662	-0.00292595	1
TMPRSS11D	0.348134	0.711504	2.82327	0.0556486	0.813511
TMPRSS11E	13.2509	-0.0134066	0.31207	0.00121296	0.972217	0.9926
TMPRSS11F	0.44484	-0.713409	2.51943	0.0501269	0.822843
TMPRSS12	0.354976	-0.242332	2.82281	0.0713497	0.789382
TMPRSS13	0.732287	-0.704965	1.04149	0.485151	0.486098
TMPRSS15	0.0927239	0.0985023	2.82996	0.00655629	0.935465
TMPRSS2	61.8257	-0.424807	0.171578	5.91138	0.0150433	0.158985
TMPRSS3	14.0135	-0.241974	0.249732	0.931206	0.33455	0.677039
TMPRSS4	1.50031	-1.28909	1.99984	0.445417	0.50452
TMPRSS4.AS1	0
TMPRSS5	1.19742	-0.383437	0.857828	0.402167	0.525972
TMPRSS6	0.58961	-0.284654	2.81416	0.059607	0.807118
TMPRSS7	0.234552	0.36269	2.8164	0.0583718	0.809088
TMPRSS9	0.258593	-0.5627	2.81759	0.0592854	0.807629
TMSB10	756.813	-0.0682168	0.194941	0.121087	0.727859	0.904586
TMSB15A	0.070662	0.337874	2.82423	0.0270203	0.869433
TMSB15B	0.452347	0.31724	2.82226	-0.0409178	1
TMSB4X	125.314	0.38198	0.222608	2.72626	0.0987102	0.403976
TMSB4Y	0.0135248	-0.088361	2.82916	0.00249	0.960202
TMTC1	0.220195	0.727282	2.81084	0.104346	0.746676
TMTC2	7.55678	-0.117181	0.354125	0.09901	0.753021	0.915268
TMTC3	24.5261	-0.0913346	0.183161	0.254387	0.614003	0.856202
TMTC4	7.28995	0.225899	0.302833	0.539226	0.462754	0.769792
TMUB1	12.9226	0.201171	0.261849	0.590659	0.442164	0.755527
TMUB2	26.4941	-0.130627	0.167899	0.628442	0.427927	0.746109
TMX1	14.9262	0.54626	0.224747	5.78907	0.0161261	0.166187
TMX2	12.5737	0.57409	0.233497	6.10814	0.0134561	0.150686
TMX3	23.206	0.205421	0.216201	0.911627	0.339683	0.679697
TMX4	24.8725	-0.0982759	0.183213	0.28928	0.590682	0.846805
TNC	80.7747	0.814596	0.482539	2.75839	0.0967455	0.39949
TNF	3.74552	-0.149692	0.695147	0.0644545	0.799589
TNFAIP1	37.7461	-0.0810319	0.145312	0.31405	0.575206	0.838092
TNFAIP2	12.9815	0.843605	0.612695	1.18346	0.276653	0.626319
TNFAIP3	89.0802	-0.54376	0.341468	2.51251	0.112946	0.432406
TNFAIP6	3.37288	-0.937886	0.660563	2.41602	0.1201
TNFAIP8	5.0746	0.346278	0.42184	0.626334	0.428703
TNFAIP8L1	1.93985	0.51345	0.568521	0.88749	0.346158
TNFAIP8L2	2.01207	-0.291029	0.574293	0.215403	0.642565
TNFAIP8L3	0.082438	-0.0616347	2.82646	0.00266248	0.958848
TNFRSF10A	22.8116	-0.523949	0.222186	5.699	0.0169745	0.170682
TNFRSF10B	29.5791	0.107423	0.216292	0.240095	0.624138	0.860456
TNFRSF10C	1.68847	-1.48623	1.45077	0.789777	0.374168
TNFRSF10D	3.07704	0.0729199	0.473921	0.0224396	0.880924
TNFRSF11A	53.0632	-0.623207	0.16781	14.1659	0.000167377	0.0127067
TNFRSF11B	336.012	-0.515523	0.26654	2.9846	0.0840601	0.375754
TNFRSF12A	79.1189	-0.213506	0.361431	0.357832	0.549713	0.82475
TNFRSF13B	0.41731	-0.506557	2.81663	0.0652055	0.79845
TNFRSF13C	0.907629	0.0364554	0.838563	0.0240045	0.876874
TNFRSF14	23.2942	-0.145267	0.18557	0.616965	0.432178	0.750225
TNFRSF17	0
TNFRSF18	1.29556	-0.0263596	0.888356	-0.00919357	1
TNFRSF19	0.63826	-0.00754763	2.48276	0.00150761	0.969028
TNFRSF1A	67.7857	-0.342773	0.135037	6.37995	0.0115416	0.138369
TNFRSF1B	23.1751	-0.840424	0.234637	12.6159	0.000382486	0.0199111
TNFRSF21	4.63247	-0.690333	0.538073	1.5647	0.210978
TNFRSF25	0.38072	-0.604678	1.7666	0.0590725	0.807968
TNFRSF4	0.0215663	-0.32978	2.82075	0.00698277	0.933404
TNFRSF8	0.419764	-0.711175	2.81332	0.0618189	0.803644
TNFRSF9	0.136338	-0.10133	2.81854	-0.00506201	1
TNFSF10	201.812	0.0311989	0.185432	0.0249775	0.874423	0.965922
TNFSF11	0
TNFSF12	2.79482	0.452892	0.439679	1.10644	0.292856
TNFSF13	4.00731	0.900663	0.414305	5.12626	0.0235665
TNFSF13B	7.60011	0.971829	0.297776	10.1308	0.0014581	0.0462831
TNFSF14	1.22073	0.0118086	1.20169	-0.00197887	1
TNFSF15	1.0793	-2.03703	2.45533	0.586698	0.443699
TNFSF18	1.23831	0.712708	1.15823	0.142735	0.705577
TNFSF4	0.64503	0.592249	1.70621	0.151896	0.69673
TNFSF8	0.570317	0.0693619	1.94383	0.00759122	0.93057
TNFSF9	0.301094	-0.335035	2.60977	0.00188167	0.9654
TNIK	3.6712	1.01657	0.437699	5.7733	0.0162714
TNIP1	57.5149	-0.249559	0.142026	3.11303	0.0776684	0.362851
TNIP2	28.1078	-0.00607177	0.186761	0.00101899	0.974535	0.993177
TNIP3	0.392173	0.902803	2.81337	0.199606	0.655039
TNK1	14.3999	-0.0606134	0.190074	0.102732	0.748575	0.913446
TNK2	8.8757	-0.912695	0.350812	6.88137	0.00870989	0.119679
TNK2.AS1	0.0754361	0.0871141	2.82698	0.00161931	0.967901
TNKS	20.8014	0.154514	0.18097	0.720095	0.396113	0.722873
TNKS1BP1	68.9328	-0.668242	0.16984	15.9216	6.60223e-05	0.00754992
TNKS2	70.6005	0.057638	0.124111	0.212742	0.644627	0.87104
TNKS2.AS1	0.615809	-0.0567007	1.19388	-0.00224159	1
TNMD	0.157173	0.1289	2.82286	0.0015654	0.96844
TNN	0.173515	0.481381	2.8135	0.0807299	0.776311
TNNC1	1.0111	-0.587138	1.07906	0.231242	0.630604
TNNC2	0.0802508	-0.522805	2.82127	0.0380029	0.845437
TNNI1	0.433661	-0.799086	2.82136	0.264182	0.607262
TNNI2	0.555745	0.414487	2.67529	0.0420773	0.837473
TNNI3	0.586138	-1.28249	2.80821	0.507463	0.476239
TNNI3K	0.462829	0.0482129	2.82496	-0.00844354	1
TNNT1	0.244701	-0.482899	2.81571	0.000238214	0.987686
TNNT2	0.532621	-0.734775	2.34119	0.11145	0.7385
TNNT3	0.349136	-0.579139	2.82544	0.169022	0.680982
TNP1	0
TNP2	0.187605	0.199816	2.81815	0.0246076	0.875349
TNPO1	47.0831	0.161402	0.15809	1.05243	0.304949	0.652363
TNPO2	26.0799	0.123257	0.158994	0.602867	0.437486	0.752102
TNPO3	22.5177	0.0986593	0.159733	0.376295	0.539593	0.821194
TNR	0.744059	-1.34308	2.81091	0.338893	0.560469
TNR.IT1	0
TNRC18	16.4961	0.385177	0.215875	3.15575	0.0756601	0.360469
TNRC6A	34.2157	0.160632	0.158999	1.00456	0.31621	0.66116
TNRC6B	71.3122	-0.289121	0.146625	3.90495	0.048144	0.292395
TNRC6C	4.41278	0.354743	0.395065	0.804555	0.369735
TNRC6C.AS1	5.45058	-0.0788603	0.374323	0.0459655	0.830239	0.94816
TNS1	8.90525	0.251766	0.373382	0.425274	0.514317	0.805471
TNS3	26.3982	-0.175942	0.190491	0.837611	0.360081	0.69839
TNS4	0.535511	-0.701806	1.70352	0.332934	0.563936
TNXB	0.860194	0.810588	0.883791	1.18866	0.275601
TOB1	96.0224	-0.303088	0.147631	4.14896	0.0416602	0.274146
TOB1.AS1	0.810502	0.637802	0.820083	1.02905	0.310382
TOB2	23.6375	-0.230606	0.19036	1.53353	0.215583	0.570994
TOE1	10.7359	-0.473555	0.250752	3.53555	0.0600664	0.32476
TOLLIP	25.784	0.0641852	0.151957	0.179061	0.672181	0.883943
TOLLIP.AS1	0.862787	-0.721805	1.01608	0.690017	0.406159
TOM1	60.256	-0.498179	0.144711	12.1845	0.00048188	0.0234755
TOM1L1	27.9117	0.0989403	0.177176	0.323588	0.56946	0.834731
TOM1L2	17.0826	0.111696	0.207537	0.294315	0.587469	0.845926
TOMM20	66.9699	0.0838674	0.15506	0.282367	0.595154	0.847827
TOMM20L	0.0198432	-0.450924	2.82149	0.0204488	0.886291
TOMM22	10.8262	0.512907	0.287706	3.41348	0.0646659	0.33721
TOMM34	9.32461	-0.249189	0.262875	0.923286	0.336614	0.678522
TOMM40	6.13809	0.644899	0.301028	4.55359	0.0328499	0.240625
TOMM40L	10.0022	0.22726	0.346918	0.433704	0.510177	0.80376
TOMM5	3.25816	0.254991	0.429695	0.378343	0.538491
TOMM7	59.172	0.338135	0.227927	2.1179	0.145586	0.490309
TOMM70A	52.0642	-0.0585654	0.115657	0.258639	0.611057	0.855345
TONSL	1.3516	-0.807945	0.819995	1.33615	0.247714
TOP1	77.4807	0.194605	0.124381	2.48162	0.115184	0.437041
TOP1MT	7.0377	0.821732	0.316591	6.7656	0.00929319	0.12438
TOP2A	0.48848	0.397426	1.57177	0.0541402	0.816009
TOP2B	64.4501	0.0389734	0.130724	0.0906187	0.763392	0.918571
TOP3A	10.9085	0.20078	0.247633	0.647664	0.420949	0.74199
TOP3B	3.45251	0.968438	0.413086	5.2469	0.0219859
TOPAZ1	0.255697	-0.582831	2.81454	0.0139111	0.906111
TOPBP1	15.7121	0.0262796	0.210584	0.0156676	0.900389	0.974615
TOPORS	31.0597	0.0813051	0.191616	0.182223	0.66947	0.882426
TOPORS.AS1	1.52777	-0.257776	0.689938	0.139598	0.708681
TOR1A	13.5312	0.0142794	0.215438	0.00441095	0.947047	0.985022
TOR1AIP1	52.386	-0.369383	0.156757	5.53341	0.0186567	0.179475
TOR1AIP2	105.693	-0.138229	0.119236	1.36945	0.241906	0.599827
TOR1B	10.1936	-0.351977	0.34682	1.09982	0.294306	0.641399
TOR2A	6.43116	0.123935	0.319686	0.148686	0.699795	0.893477
TOR3A	8.37595	0.483871	0.359352	1.67596	0.195462	0.547782
TOR4A	0.481403	-0.00347076	1.80239	-0.000122308	1
TOX	0.0614427	-0.15993	2.82775	0.00834767	0.927202
TOX2	0.88336	-0.800768	1.64806	0.486328	0.48557
TOX3	0.508055	-0.356238	1.72179	0.0753502	0.7837
TOX4	37.0377	0.139717	0.183492	0.584083	0.444716	0.756878
TP53	8.38021	0.16324	0.287227	0.315394	0.574389	0.838033
TP53AIP1	0.383529	-0.531967	2.81931	0.144188	0.704152
TP53BP1	20.2197	0.0703906	0.184727	0.147493	0.700943	0.893477
TP53BP2	59.5426	-0.315331	0.201863	2.51689	0.112632	0.432034
TP53I11	5.31916	0.139851	0.363764	0.148756	0.699727
TP53I13	6.68546	-0.490604	0.341402	2.12698	0.144725	0.487939
TP53I3	19.6574	-0.206378	0.190691	1.14641	0.284301	0.63166
TP53INP1	13.8808	0.294532	0.283149	1.00231	0.316751	0.661836
TP53INP2	9.83262	-0.174942	0.251184	0.479941	0.488449	0.790228
TP53RK	14.1363	-0.112199	0.236121	0.218782	0.63997	0.868612
TP53TG1	0.879055	0.897392	2.79648	0.0495946	0.82377
TP53TG3D	0.0165561	-0.0704281	2.82894	0.00112953	0.973189
TP53TG5	0.355036	-0.277369	2.81715	0.0232692	0.878759
TP63	0.448323	-0.617135	2.82135	0.189196	0.663587
TP73	0.230896	-0.0463179	2.82057	-0.0026848	1
TP73.AS1	3.04453	0.143774	0.438839	0.106112	0.744615
TPBG	18.7203	-0.0208253	0.212671	0.00949779	0.922364	0.979227
TPBGL	0.0148818	0.0822761	2.82835	0.000808153	0.977321
TPCN1	32.9324	0.509086	0.158963	10.1655	0.00143092	0.0455793
TPCN2	5.41686	0.144578	0.383271	0.131425	0.71696	0.899106
TPD52	47.1177	0.0701529	0.144007	0.243283	0.621845	0.859115
TPD52L1	54.9501	0.24812	0.15868	2.42344	0.119532	0.44592
TPD52L2	69.557	-0.286458	0.137615	4.5068	0.0337604	0.2439
TPD52L3	0
TPGS1	3.41758	-1.18007	0.550476	4.54282	0.0330571
TPGS2	9.83179	0.628082	0.260091	5.76965	0.0163053	0.167465
TPH1	0.171246	0.0861796	2.82447	-0.00253421	1
TPH2	0.0277286	-0.207958	2.8203	-0.00336137	1
TPI1	89.6252	-0.0171087	0.116171	0.0217088	0.882864	0.968603
TPK1	10.4347	-0.296776	0.269567	1.23605	0.266234	0.619167
TPM1	190.2	0.0202603	0.104535	0.0372193	0.847019	0.953813
TPM2	2.23446	0.199276	0.501854	0.197007	0.657148
TPM3	84.5177	0.0997058	0.140377	0.491222	0.483383	0.784773
TPM4	251.211	-0.0122233	0.154231	0.00574888	0.939561	0.983546
TPMT	10.5103	0.520328	0.265096	3.81168	0.0508963	0.300886
TPO	0.653907	-0.567329	2.46862	0.137237	0.711043
TPP1	15.005	0.590409	0.221689	6.91916	0.00852771	0.1179
TPP2	17.0397	0.865627	0.206255	17.3911	3.0425e-05	0.00481904
TPPP	0.662453	-0.697171	1.06722	0.359944	0.548537
TPPP2	0.135284	-0.336973	2.81729	0.0102386	0.919403
TPPP3	0.662705	0.28621	2.4877	0.0267301	0.87013
TPR	81.2515	-0.0590218	0.150678	0.160432	0.688759	0.888878
TPRA1	15.7947	-0.146259	0.220857	0.448699	0.502953	0.799174
TPRG1	2.11703	1.19798	0.646262	3.55389	0.059406
TPRG1.AS1	0.409409	0.86495	2.24999	0.249924	0.617129
TPRG1.AS2	0
TPRG1L	38.1618	-0.118595	0.161361	0.522029	0.469977	0.775773
TPRKB	4.04457	0.0794093	0.386979	0.0431078	0.835522
TPRN	19.1239	-0.0307632	0.204914	0.0223307	0.881211	0.968258
TPRX1	0
TPRX2P	0.0148818	0.0822761	2.82835	0.000808153	0.977321
TPRXL	0.25008	-0.426428	2.8091	-0.0125777	1
TPSAB1	0
TPSD1	0.0614427	-0.15993	2.82775	0.00834767	0.927202
TPSG1	0.285867	-0.579196	2.82544	0.169038	0.680968
TPST1	0.180977	-0.379597	2.82233	0.0128639	0.909698
TPST2	2.16596	-0.490978	0.695944	0.382723	0.53615
TPT1	1822.41	0.3635	0.143186	6.17609	0.0129488	0.148086
TPT1.AS1	47.3685	-0.216994	0.170575	1.51354	0.2186	0.57517
TPTE	0.0927239	0.0985023	2.82996	0.00655629	0.935465
TPTE2	0.0988112	0.198584	2.82912	0.0255373	0.873036
TPTEP1	20.5556	0.266685	0.175891	2.24393	0.13414	0.469749
TPX2	0.779606	0.713288	1.70813	0.149726	0.698797
TRA2A	21.8032	0.064802	0.19289	0.1125	0.737316	0.909283
TRA2B	104.807	-0.204194	0.178251	1.34077	0.246898	0.602776
TRABD	16.0589	-0.00946236	0.204122	0.00222413	0.962385	0.990407
TRABD2A	1.94635	-2.26417	0.801664	9.46561	0.0020936
TRABD2B	0.349136	-0.579139	2.82544	0.169022	0.680982
TRAC	0.188068	0.0654352	2.81733	0.00563488	0.940162
TRADD	16.5744	-0.377741	0.229637	2.70346	0.100131	0.406502
TRAF1	6.85273	-0.820097	0.575679	1.86358	0.172212	0.520506
TRAF2	15.6039	-0.81318	0.258814	10.4687	0.00121412	0.0406239
TRAF3	10.4702	0.0732029	0.245105	0.090222	0.763895	0.918662
TRAF3IP1	12.1774	-0.193078	0.268177	0.52216	0.469922	0.775773
TRAF3IP2	10.8269	-0.189179	0.232428	0.654203	0.418614	0.740877
TRAF3IP2.AS1	0.644177	0.352414	1.14733	0.247766	0.618652
TRAF3IP3	1.01772	0.13443	1.17269	0.0456594	0.830796
TRAF4	85.1655	-0.38869	0.14617	6.94226	0.00841825	0.117433
TRAF5	9.79627	-0.00120428	0.303321	1.49487e-05	0.996915	0.999989
TRAF6	15.3384	-0.39255	0.234052	2.84145	0.0918613	0.391055
TRAF7	22.3047	0.351268	0.18809	3.43532	0.0638164	0.334889
TRAFD1	12.414	-0.257098	0.257432	1.00877	0.315198	0.660442
TRAIP	0.803152	-0.152312	1.36632	0.0265696	0.870517
TRAJ1	0
TRAJ10	0
TRAJ11	0
TRAJ12	0
TRAJ13	0
TRAJ16	0
TRAJ17	0
TRAJ19	0
TRAJ20	0
TRAJ22	0
TRAJ28	0
TRAJ3	0
TRAJ30	0
TRAJ31	0
TRAJ32	0
TRAJ34	0
TRAJ35	0
TRAJ36	0
TRAJ37	0
TRAJ38	0
TRAJ39	0
TRAJ4	0.00308117	-0.00533992	2.82902	-0.000180087	1
TRAJ40	0
TRAJ42	0
TRAJ43	0
TRAJ44	0
TRAJ45	0
TRAJ46	0
TRAJ47	0
TRAJ49	0
TRAJ5	0
TRAJ52	0
TRAJ53	0
TRAJ54	0
TRAJ56	0
TRAJ57	0
TRAJ58	0
TRAJ6	0
TRAJ8	0
TRAJ9	0
TRAK1	36.1083	-0.11719	0.150162	0.617093	0.43213	0.750225
TRAK2	48.6323	-0.370716	0.16422	5.43478	0.0197396	0.185105
TRAM1	139.643	-0.0987732	0.127204	0.593919	0.440908	0.754729
TRAM1L1	0.126039	0.078429	2.82851	0.00823856	0.927678
TRAM2	5.90776	-0.212868	0.406769	0.266629	0.605602	0.853369
TRAM2.AS1	1.8962	0.711947	0.569904	1.88605	0.169648
TRANK1	8.23081	0.322778	0.362608	0.699467	0.402963	0.726785
TRAP1	35.8966	0.286426	0.140523	4.09464	0.0430193	0.27721
TRAPPC1	10.8222	0.322114	0.214615	2.21149	0.136986	0.475045
TRAPPC10	22.1558	0.0120249	0.189782	0.00402276	0.949428	0.985022
TRAPPC11	19.9123	0.0747413	0.176606	0.178094	0.673017	0.883943
TRAPPC12	14.1089	0.123528	0.223601	0.29073	0.589753	0.846582
TRAPPC12.AS1	0.344223	0.167944	2.81725	0.0186008	0.891517
TRAPPC13	8.53022	0.0304563	0.252515	0.0138587	0.906287	0.975573
TRAPPC2	4.27437	0.418329	0.337198	1.5707	0.210105
TRAPPC2L	12.1727	0.130781	0.235066	0.306282	0.579971	0.841059
TRAPPC2P1	5.3386	0.716751	0.325559	4.77552	0.0288672
TRAPPC3	44.2706	-0.142598	0.125434	1.27873	0.258135	0.609474
TRAPPC3L	0.063269	-0.106742	2.82983	0.000911335	0.975917
TRAPPC4	24.0639	-0.0632223	0.183864	0.118164	0.731035	0.90675
TRAPPC5	0.751631	-0.681752	0.947104	0.544959	0.460385
TRAPPC6A	6.45447	0.268521	0.320409	0.662938	0.415525	0.738044
TRAPPC6B	13.8867	0.151401	0.239356	0.377953	0.538701	0.821194
TRAPPC8	41.2512	0.0524843	0.133403	0.1521	0.696536	0.891383
TRAPPC9	16.9351	-0.0999544	0.206617	0.230572	0.6311	0.864255
TRAT1	0.0785385	-0.224576	2.82758	0.0118575	0.913288
TRAV1.1	0
TRAV1.2	0
TRAV10	0.0148818	0.0822761	2.82835	0.000808153	0.977321
TRAV12.1	0
TRAV12.2	0.0148818	0.0822761	2.82835	0.000808153	0.977321
TRAV12.3	0
TRAV13.1	0
TRAV13.2	0
TRAV14DV4	0.176187	0.298142	2.81985	0.0137454	0.906669
TRAV16	0
TRAV17	0.0937859	-0.0395465	2.81911	-0.00317932	1
TRAV18	0
TRAV19	0
TRAV2	0
TRAV20	0
TRAV21	0
TRAV22	0
TRAV23DV6	0.0113264	-0.109418	2.82887	0.00112505	0.973243
TRAV24	0
TRAV25	0
TRAV26.1	0
TRAV26.2	0
TRAV27	0
TRAV29DV5	0
TRAV3	0.063269	-0.106742	2.82983	0.000911335	0.975917
TRAV30	0.0957301	0.0912131	2.82997	0.00610536	0.937719
TRAV34	0.010996	-0.450966	2.82149	0.0204521	0.886282
TRAV35	0
TRAV36DV7	0
TRAV38.1	0
TRAV38.2DV8	0
TRAV39	0
TRAV4	0.285867	-0.579196	2.82544	0.169038	0.680968
TRAV40	0
TRAV41	0
TRAV5	0
TRAV6	0
TRAV7	0
TRAV8.1	0
TRAV8.2	0
TRAV8.3	0
TRAV8.4	0
TRAV8.6	0
TRAV9.2	0
TRBC2	0.419296	-0.580859	1.88129	0.080782	0.77624
TRBJ2.1	0
TRBJ2.2	0
TRBJ2.3	0
TRBJ2.4	0
TRBJ2.5	0
TRBJ2.6	0
TRBJ2.7	0
TRBV10.1	0
TRBV10.2	0
TRBV11.2	0
TRBV19	0.0745953	-0.109376	2.82887	0.00112414	0.973253
TRBV2	0
TRBV20.1	0
TRBV20OR9.2	0
TRBV23.1	0.0754573	-0.356562	2.82758	0.028241	0.866543
TRBV23OR9.2	0
TRBV24.1	0
TRBV25.1	0
TRBV27	0
TRBV28	0
TRBV29.1	0
TRBV3.1	0
TRBV30	0
TRBV4.1	0.0311372	-0.232999	2.82985	0.00989212	0.920774
TRBV4.2	0
TRBV5.1	0
TRBV5.3	0
TRBV5.4	0.0135248	-0.088361	2.82916	0.00249	0.960202
TRBV5.5	0
TRBV5.6	0
TRBV6.1	0.0937859	-0.0395465	2.81911	-0.00317932	1
TRBV6.4	0
TRBV6.5	0
TRBV6.6	0.010996	-0.450966	2.82149	0.0204521	0.886282
TRBV6.7	0
TRBV6.8	0.0937859	-0.0395465	2.81911	-0.00317932	1
TRBV6.9	0
TRBV7.1	0
TRBV7.3	0.0781508	0.0823195	2.82835	0.000808858	0.977311
TRBV7.4	0
TRBV7.6	0.0220202	0.0129258	2.82914	0.000144298	0.990416
TRBV7.7	0.0148818	0.0822761	2.82835	0.000808153	0.977321
TRBV7.8	0
TRBV9	0
TRDC	0
TRDJ1	0
TRDJ3	0
TRDMT1	1.55379	-1.0087	0.793052	2.10858	0.146475
TRDN	0.276131	-0.095926	2.82748	0.0142101	0.905112
TRDV1	0
TRDV2	0
TRDV3	0
TREH	0.706799	-0.42276	1.25528	0.116223	0.733168
TREM1	4.14356	-0.70863	1.23651	0.270263	0.603156
TREM2	2.42928	1.17481	1.67994	0.545558	0.460138
TREML1	0.144341	-0.0487618	2.81724	-0.00219156	1
TREML2	0.440357	0.328569	2.80528	0.0369255	0.847617
TREML4	0.392909	0.132421	2.81233	0.0146357	0.903708
TRERF1	0.83005	0.0105574	1.24678	-0.00132176	1
TRERNA1	0
TREX1	11.7879	-0.228145	0.246267	0.856418	0.354743	0.693419
TREX2	0.13417	0.253587	2.82279	0.0135284	0.907405
TRGC1	0.063269	-0.106742	2.82983	0.000911335	0.975917
TRGC2	0
TRGJP	0
TRGJP1	0
TRGJP2	0
TRGV1	0.0148818	0.0822761	2.82835	0.000808153	0.977321
TRGV10	0.0414664	-0.106785	2.82983	0.000912186	0.975906
TRGV11	0
TRGV2	0
TRGV3	0
TRGV4	0.0754573	-0.356562	2.82758	0.028241	0.866543
TRGV5	0
TRGV8	0
TRGV9	0.0148818	0.0822761	2.82835	0.000808153	0.977321
TRH	0.010996	-0.450966	2.82149	0.0204521	0.886282
TRHDE	0.00308117	-0.00533992	2.82902	-0.000180087	1
TRHDE.AS1	0.187572	-0.0354069	2.81117	-0.00287059	1
TRHR	0.0754573	-0.356562	2.82758	0.028241	0.866543
TRIAP1	11.2132	0.229112	0.236959	0.905693	0.34126	0.681921
TRIB1	155.999	-0.672545	0.346367	4.1721	0.0410949	0.27168
TRIB2	8.89561	-0.11353	0.348095	0.0977469	0.75455	0.915516
TRIB3	19.854	-0.497759	0.281092	2.9453	0.0861275	0.381284
TRIL	1.00631	1.50478	0.872937	2.83839	0.0920363
TRIM10	0.0927239	0.0985023	2.82996	0.00655629	0.935465
TRIM11	17.0306	-0.419829	0.192152	4.82768	0.0280063	0.219644
TRIM13	35.7905	0.0750705	0.183255	0.16377	0.685709	0.887078
TRIM14	7.32418	0.766893	0.326197	5.07931	0.024213	0.204398
TRIM15	0.336707	-0.600994	2.82296	0.128996	0.719475
TRIM16	14.3323	0.129896	0.224727	0.327445	0.567168	0.833413
TRIM16L	2.19213	0.246598	0.5565	0.233955	0.628606
TRIM17	0.826951	-0.93392	2.80546	0.316018	0.574011
TRIM2	105.105	-0.12909	0.133154	0.901922	0.342267	0.68274
TRIM21	5.94589	0.186318	0.376453	0.250133	0.616981	0.858122
TRIM22	25.3918	0.200029	0.250137	0.608866	0.435215	0.751357
TRIM23	12.1932	0.0321188	0.295388	0.0109034	0.916837	0.979227
TRIM24	31.7825	0.0117658	0.191112	0.00375177	0.951159	0.985188
TRIM25	13.4737	0.35051	0.2628	1.85023	0.173756	0.521555
TRIM26	55.7121	-0.163732	0.157119	1.0103	0.314831	0.660353
TRIM27	69.2886	0.0961209	0.121793	0.612636	0.433797	0.751357
TRIM28	42.6155	-0.225307	0.185798	1.52543	0.216799	0.57314
TRIM29	1.69528	-0.479612	0.778881	0.417524	0.518175
TRIM3	5.1051	-0.459335	0.435039	1.17685	0.277997
TRIM31	0.212017	0.275853	2.81663	0.0282846	0.866441
TRIM31.AS1	0
TRIM32	2.07267	0.040224	0.695707	0.00967915	0.921628
TRIM33	68.003	0.105694	0.123242	0.720168	0.396089	0.722873
TRIM34	0.125314	0.471409	2.82057	0.0483408	0.825976
TRIM35	8.4993	0.167775	0.282874	0.356063	0.550701	0.825145
TRIM36	0.857777	0.103108	0.823782	0.0544931	0.815422
TRIM36.IT1	0.363883	-0.277317	2.81715	0.023264	0.878773
TRIM37	13.5399	-0.0197528	0.240961	0.00647187	0.935881	0.982121
TRIM38	30.2871	0.117527	0.180644	0.418046	0.517914	0.806858
TRIM39	7.71149	0.137738	0.284952	0.22983	0.63165	0.864499
TRIM39.RPP21	0
TRIM4	21.8764	-0.136182	0.187938	0.521449	0.470224	0.77604
TRIM40	0.337574	-0.169604	2.82684	0.0312752	0.859628
TRIM41	7.55907	0.375523	0.322242	1.34457	0.246229	0.602521
TRIM42	0.0911087	-0.316497	2.82853	0.0257494	0.872514
TRIM43	0
TRIM44	33.94	-0.0797102	0.186149	0.181476	0.670108	0.882763
TRIM45	2.44728	-0.191137	0.485795	0.143933	0.704401
TRIM46	4.63287	0.13604	0.37455	0.136115	0.712175
TRIM47	40.6379	-0.379898	0.189572	4.03198	0.0446456	0.282641
TRIM48	0
TRIM49	0.0937859	-0.0395465	2.81911	-0.00317932	1
TRIM49B	0.0220202	0.0129258	2.82914	0.000144298	0.990416
TRIM49C	0
TRIM49D1	0
TRIM5	9.33718	0.693577	0.270969	6.45356	0.011073	0.1366
TRIM50	0.354234	-0.115887	2.82041	0.00853343	0.926399
TRIM51	0.0148818	0.0822761	2.82835	0.000808153	0.977321
TRIM52	4.1523	-0.0879706	0.431296	0.038136	0.84517
TRIM52.AS1	3.27935	0.210083	0.3938	0.273413	0.601051
TRIM54	0.411353	-1.02364	2.81237	0.307183	0.579414
TRIM55	12.2896	-1.72477	0.809686	4.78003	0.0287917	0.223418
TRIM56	11.9777	-0.215074	0.273136	0.581886	0.445574	0.757593
TRIM58	0.60893	0.25675	2.56753	-0.0131319	1
TRIM59	0.874244	0.0819879	0.875916	0.0184913	0.891835
TRIM6	1.66171	0.68865	0.584999	1.61073	0.204389
TRIM60	0.132595	0.0815357	2.82307	-0.00072937	1
TRIM61	0
TRIM62	3.7732	-0.763883	0.426869	3.55787	0.0592639
TRIM63	0.76864	-0.296048	0.876346	-0.100676	1
TRIM64B	0
TRIM64C	0
TRIM65	8.41273	0.125254	0.286513	0.18047	0.67097	0.883442
TRIM66	2.87223	0.470109	0.457565	1.12357	0.289152
TRIM67	1.0326	-0.726782	1.37628	0.479103	0.488829
TRIM68	2.91679	0.11489	0.503463	0.0868976	0.768159
TRIM69	11.133	-0.115528	0.256744	0.206995	0.649133	0.873073
TRIM7	0.74798	-0.447004	1.29845	0.169178	0.680844
TRIM71	0.526487	-1.12054	2.8109	0.232535	0.629651
TRIM72	0
TRIM73	0.010996	-0.450966	2.82149	0.0204521	0.886282
TRIM74	0.00884717	-0.106744	2.82983	0.000911407	0.975916
TRIM77	0
TRIM8	30.3208	-0.274841	0.166954	2.79183	0.0947462	0.397027
TRIM9	2.7244	0.280452	0.526356	0.491256	0.483367
TRIML1	0.0937859	-0.0395465	2.81911	-0.00317932	1
TRIML2	0.0258778	-0.270472	2.82053	0.00725006	0.932144
TRIO	67.3544	-0.265177	0.165655	2.57065	0.108863	0.424729
TRIOBP	16.1714	-0.215676	0.217433	0.96727	0.325362	0.668817
TRIP10	33.0554	-0.547939	0.195814	8.0788	0.0044786	0.0871796
TRIP11	69.8255	-0.0978458	0.153209	0.411836	0.521039	0.809285
TRIP12	145.591	-0.220278	0.138653	2.5621	0.109453	0.426118
TRIP13	2.05384	-0.376189	0.645306	0.364721	0.545896
TRIP4	12.8646	0.446483	0.212733	4.39909	0.0359582	0.251984
TRIP6	55.8832	-0.00209825	0.142759	0.000214898	0.988304	0.997358
TRIQK	2.98253	-0.0230259	0.442326	0.00267783	0.95873
TRIT1	6.35847	-0.0578561	0.320177	0.0317391	0.858602	0.959973
TRMT1	10.7356	0.399243	0.25243	2.43189	0.11889	0.444617
TRMT10A	6.8509	-0.475019	0.34405	1.93832	0.163851	0.51472
TRMT10B	4.84176	0.74998	0.343676	4.88282	0.0271253
TRMT10C	9.63394	0.0577492	0.267258	0.0465478	0.829183	0.94816
TRMT11	7.24577	0.215328	0.320399	0.443501	0.505437	0.800649
TRMT112	29.4699	-0.0546426	0.176017	0.0954366	0.757376	0.916425
TRMT12	3.60286	0.100411	0.405033	0.0795193	0.77795
TRMT13	11.5466	-0.238194	0.247813	0.897474	0.34346	0.683618
TRMT1L	20.322	0.0548941	0.192441	0.0816808	0.775032	0.925609
TRMT2A	17.6165	0.118209	0.187171	0.389336	0.532649	0.817596
TRMT2B	4.69264	0.322548	0.359836	0.779803	0.377201
TRMT2B.AS1	0
TRMT44	16.4241	-0.587778	0.235498	6.5228	0.01065	0.133976
TRMT5	10.2745	-0.0602014	0.25458	0.0558507	0.813178	0.942381
TRMT6	13.707	0.0291326	0.243802	0.0149863	0.902568	0.975248
TRMT61A	6.33823	-0.0564734	0.282814	0.0401295	0.841228	0.952068
TRMT61B	2.57239	0.449521	0.506758	0.878082	0.348728
TRMU	8.48079	0.11324	0.251577	0.193867	0.659717	0.877248
TRNAI2	0.353296	-0.735724	2.82434	0.163038	0.686374
TRNAI6	0
TRNAU1AP	17.4119	-0.661866	0.288472	5.68266	0.0171334	0.171146
TRNP1	1.98761	-1.1671	0.807027	2.3951	0.121716
TRNT1	11.5498	0.758118	0.253293	9.53565	0.00201518	0.0559705
TRO	0.323443	0.145749	2.81846	0.000784217	0.977659
TROAP	0.736047	-1.26288	2.33606	0.697375	0.403667
TROVE2	29.7643	0.114843	0.160472	0.506827	0.476516	0.779468
TRPA1	0.605391	0.0994714	1.14476	0.0204677	0.886239
TRPC1	0.953258	-0.650931	0.86728	0.594787	0.440574
TRPC3	0.360063	-0.164888	2.82669	0.020299	0.886705
TRPC4	0.0148818	0.0822761	2.82835	0.000808153	0.977321
TRPC4AP	35.4726	0.0652492	0.159219	0.169981	0.680129	0.88593
TRPC5	0.106895	-0.148785	2.8262	0.00620025	0.937238
TRPC5OS	0.533069	-0.315561	2.8238	0.00397661	0.949718
TRPC6	2.12801	-0.706522	0.585197	1.4624	0.226549
TRPC7	0.381656	0.125699	2.82407	-0.0107312	1
TRPC7.AS1	0
TRPC7.AS2	0.0148818	0.0822761	2.82835	0.000808153	0.977321
TRPM1	0.270153	-0.121191	2.81325	-0.004805	1
TRPM2	3.06202	0.78908	0.427037	3.47484	0.0623089
TRPM3	1.96567	-0.871642	0.895539	0.603208	0.437357
TRPM4	32.2303	-0.106077	0.16813	0.399373	0.527413	0.814776
TRPM5	0.0944062	-0.232956	2.82985	0.00988959	0.920784
TRPM6	2.07068	-0.0344507	0.765851	-0.00129945	1
TRPM7	41.1326	-0.04616	0.185748	0.0629838	0.801841	0.938395
TRPM8	0.545781	-0.555105	2.80431	0.0605303	0.80566
TRPS1	146.749	0.171636	0.145311	1.28573	0.256836	0.60852
TRPT1	11.6119	0.291614	0.209702	1.92772	0.165009	0.515157
TRPV1	2.69699	0.0179195	0.470272	0.00249929	0.960128
TRPV2	0.872671	1.07026	1.12914	1.30228	0.253797
TRPV3	21.1049	-1.17991	0.461221	6.34101	0.0117978	0.139945
TRPV4	0.536222	0.0497258	2.72369	0.00352828	0.952634
TRPV5	0.114744	0.270534	2.82514	0.0116188	0.914162
TRPV6	4.99725	-1.03695	0.511108	3.92767	0.0474976
TRRAP	17.575	0.451802	0.192046	5.63372	0.0176182	0.173703
TRUB1	5.59362	0.0543286	0.343635	0.0253742	0.873438	0.965922
TRUB2	13.6814	0.315538	0.26236	1.34757	0.245704	0.602503
TSACC	0.158235	0.0327149	2.82878	0.00265033	0.958942
TSC1	24.188	0.138694	0.187356	0.524156	0.469074	0.775125
TSC2	27.7853	0.0822348	0.166122	0.239241	0.624755	0.860916
TSC22D1	201.318	0.472094	0.23023	3.7114	0.054042	0.311408
TSC22D2	109.997	-0.539153	0.236393	5.44454	0.0196295	0.184928
TSC22D3	133.46	-0.814171	0.241439	10.6338	0.00111041	0.0390574
TSC22D4	19.3152	-0.286716	0.2054	2.02627	0.1546	0.502125
TSEN15	6.35099	0.835038	0.29356	7.53458	0.00605258	0.101173
TSEN2	3.90282	-0.357602	0.452183	0.619485	0.431239
TSEN34	18.7256	0.0496758	0.189589	0.0682633	0.793882	0.934845
TSEN54	7.07094	-0.213918	0.282708	0.597218	0.439642	0.75316
TSFM	19.4512	0.105195	0.196304	0.289023	0.590847	0.846805
TSG101	31.5676	0.00178007	0.173273	0.000102024	0.991941	0.998738
TSGA10	2.87089	0.269048	0.471653	0.337138	0.561486
TSGA13	0.291853	-0.662773	2.82472	0.20468	0.650969
TSHB	0.187572	-0.0354069	2.81117	-0.00287059	1
TSHR	1.44394	0.347543	0.739138	0.136619	0.711666
TSHZ1	9.93683	0.184097	0.292724	0.378866	0.538211	0.8211
TSHZ2	25.2991	-0.425229	0.246581	3.0069	0.0829105	0.373814
TSHZ3	1.07906	-0.215905	0.835565	-0.022324	1
TSIX	15.1527	0.159677	0.299678	0.296047	0.586371	0.845763
TSKS	0.181248	-0.280721	2.82722	0.0225369	0.880668
TSKU	21.3863	-0.331973	0.242567	1.80866	0.17867	0.527692
TSLP	4.50652	-0.435158	0.465164	0.879282	0.348398
TSN	41.905	0.130047	0.153113	0.711392	0.398982	0.723616
TSNARE1	4.57315	-0.687892	0.474203	2.06369	0.150845
TSNAX	8.60591	-0.372318	0.278725	1.84364	0.174525	0.522819
TSNAX.DISC1	0.26125	-0.308277	2.82677	0.0439113	0.834019
TSNAXIP1	0.523294	-1.10411	1.48653	0.783922	0.375944
TSPAN1	3.07505	0.331431	0.440494	0.623157	0.429877
TSPAN11	0.35698	-0.0934759	2.82801	0.00870248	0.925676
TSPAN12	35.5076	0.0917866	0.209761	0.191143	0.661967	0.878135
TSPAN13	35.0052	0.166089	0.162144	1.0249	0.31136	0.657154
TSPAN14	39.8013	-0.115656	0.15823	0.546396	0.459794	0.767306
TSPAN15	28.4655	-0.487624	0.170607	8.41608	0.00371918	0.0784298
TSPAN16	0
TSPAN17	13.428	0.555791	0.218776	6.53534	0.0105752	0.13362
TSPAN18	1.21503	0.231554	0.889299	0.105556	0.745261
TSPAN19	0
TSPAN2	0.215305	-0.347713	2.81917	0.02317	0.879016
TSPAN3	64.9573	0.124733	0.1555	0.62989	0.427396	0.745955
TSPAN31	16.0251	0.600144	0.197198	9.0107	0.00268404	0.066039
TSPAN32	0.0937859	-0.0395465	2.81911	-0.00317932	1
TSPAN33	17.103	0.301175	0.234334	1.64383	0.199801	0.554427
TSPAN4	9.37886	-0.153873	0.286245	0.309194	0.578175	0.840055
TSPAN5	5.19507	-0.867975	0.416224	4.57286	0.0324823
TSPAN6	37.6277	0.324028	0.140416	5.28927	0.0214573	0.192019
TSPAN7	0
TSPAN8	0.00598583	-0.182051	2.82978	0.00703844	0.93314
TSPAN9	13.9876	0.0608234	0.265728	0.051386	0.820669	0.945289
TSPAN9.IT1	0
TSPEAR	0.169243	-0.323472	2.81776	0.00286484	0.957314
TSPEAR.AS1	0.0898493	0.0457779	2.82753	-0.00174338	1
TSPO	37.4494	0.0648042	0.164852	0.147349	0.701081	0.893477
TSPO2	0.0938186	0.0588639	2.82858	0.00252534	0.959921
TSPYL1	43.5425	-0.0140083	0.165089	0.00740354	0.931432	0.980626
TSPYL2	19.7144	-1.02714	0.429231	5.12822	0.0235399	0.201929
TSPYL4	2.23854	-0.947694	0.58819	2.60601	0.10646
TSPYL5	6.02236	0.130094	0.349011	0.131721	0.716655	0.899106
TSPYL6	0.285867	-0.579196	2.82544	0.169038	0.680968
TSR1	30.7669	0.334952	0.197435	2.85978	0.0908201	0.389034
TSR2	12.4068	-0.387242	0.289301	1.8951	0.168628	0.517977
TSR3	21.4551	0.101416	0.27556	0.126157	0.72245	0.900468
TSSC1	5.08961	0.353693	0.331228	1.1253	0.288779
TSSC1.IT1	0
TSSC4	18.8181	-0.379596	0.200879	3.63721	0.0565016	0.317345
TSSK1B	0.0937859	-0.0395465	2.81911	-0.00317932	1
TSSK2	0.0489765	0.181287	2.82793	0.0110087	0.916438
TSSK3	0.803626	-0.167987	1.6887	0.0698182	0.791602
TSSK4	0.0376501	0.20675	2.828	0.0130979	0.908884
TSSK6	1.3215	0.768153	0.770087	1.35399	0.244583
TST	33.1352	0.0197071	0.197767	0.00932876	0.923056	0.979227
TSTA3	90.1388	-0.123682	0.149574	0.667047	0.414083	0.736489
TSTD1	33.4838	0.217264	0.176755	1.54525	0.213837	0.569409
TSTD2	14.2109	0.402279	0.197604	4.10969	0.0426382	0.27721
TSTD3	0.326704	0.471374	2.12708	0.117764	0.731472
TTBK1	0.336707	-0.600994	2.82296	0.128996	0.719475
TTBK2	16.19	-0.332998	0.238266	1.86467	0.172086	0.520506
TTC1	28.7023	0.127016	0.151449	0.705157	0.401056	0.726054
TTC12	5.30138	0.147907	0.385221	0.135723	0.71257
TTC13	6.11778	0.249053	0.360519	0.395429	0.529459	0.81531
TTC14	7.99112	0.439477	0.302375	1.95109	0.162469	0.512498
TTC16	0.635437	-0.00468721	1.90495	0.00074769	0.978185
TTC17	44.4815	0.286047	0.13224	4.59171	0.032127	0.23853
TTC18	6.61583	-0.19601	0.34324	0.329646	0.565868	0.832297
TTC19	44.487	-0.227374	0.230261	0.946138	0.330704	0.675194
TTC21A	3.92114	0.786211	0.38634	3.99259	0.0457009
TTC21B	13.3974	0.331643	0.295927	1.15207	0.283116	0.63087
TTC22	3.52325	0.0708307	0.441604	0.0302327	0.861963
TTC23	8.581	-0.0119815	0.329093	0.00121989	0.972138	0.9926
TTC23L	6.30063	0.843086	0.375083	5.09906	0.0239388	0.203276
TTC24	0.616285	-0.413237	2.81549	-0.00107887	1
TTC25	1.0817	-0.456172	1.00768	0.321488	0.570715
TTC26	1.4365	0.999232	0.693381	2.11422	0.145936
TTC27	13.8748	0.067354	0.267944	0.0624009	0.802741	0.938395
TTC28	3.28017	0.177102	0.445976	0.140028	0.708253
TTC28.AS1	4.133	0.475571	0.34664	1.86628	0.171902
TTC29	0.574202	-0.155593	1.35666	0.0319034	0.85824
TTC3	103.37	0.373387	0.120586	9.4926	0.00206302	0.0564389
TTC3.AS1	0.124923	-0.189519	2.81886	-0.00848644	1
TTC30A	2.86451	-0.22189	0.487467	0.188747	0.663962
TTC30B	1.14895	-0.136707	0.721101	-0.0482919	1
TTC31	6.93434	0.370311	0.354027	1.09242	0.295935	0.643122
TTC32	2.48481	-0.131124	0.536256	0.0348855	0.851836
TTC33	9.64212	-0.0687418	0.270195	0.0667277	0.796162	0.935514
TTC34	0.699739	-1.09998	2.81316	0.222668	0.637015
TTC36	0.246197	1.06974	2.8112	0.277873	0.598099
TTC37	53.2433	0.0493094	0.150049	0.107574	0.742923	0.911337
TTC38	9.2112	0.493673	0.327453	2.02431	0.154799	0.502125
TTC39A	13.2454	-0.262605	0.271215	0.937245	0.332987	0.675906
TTC39B	28.6066	-0.11662	0.213826	0.315244	0.57448	0.838033
TTC39C	15.0509	-0.291947	0.270047	1.21381	0.270579	0.622715
TTC4	2.12692	-0.0913327	0.57983	0.0182742	0.892468
TTC40	0.0873205	-0.337666	2.82034	0.0173368	0.895246
TTC5	5.4736	0.218641	0.358974	0.353779	0.551981	0.825719
TTC6	0.312294	0.560437	2.81002	0.109395	0.740834
TTC7A	32.4192	-0.641743	0.214196	8.75349	0.0030901	0.0716306
TTC7B	19.196	0.301826	0.211761	1.91794	0.166084	0.515379
TTC8	5.19234	-0.173754	0.43593	0.15196	0.696669
TTC9	54.6236	-0.517214	0.192911	7.00798	0.00811472	0.115328
TTC9B	0.213873	-0.796927	2.81359	0.00163277	0.967768
TTC9C	9.34193	-0.216359	0.265959	0.689506	0.406332	0.729244
TTF1	8.40995	-0.458083	0.315295	2.16065	0.141585	0.482904
TTF2	8.84103	0.471316	0.335927	1.77666	0.182559	0.530778
TTI1	8.74934	-0.296354	0.27071	1.23606	0.266232	0.619167
TTI2	7.35011	0.467761	0.261496	3.07264	0.07962	0.367446
TTK	0.279032	0.509403	2.82098	0.057456	0.810563
TTL	35.2019	-0.162275	0.191134	0.715209	0.39772	0.723446
TTLL1	1.442	0.18422	0.727185	0.0190675	0.890173
TTLL10	0.155229	-0.0708393	2.8158	-0.00272242	1
TTLL10.AS1	0.00598583	-0.182051	2.82978	0.00703844	0.93314
TTLL11	4.76646	-0.0702272	0.380023	0.0323962	0.857161
TTLL11.IT1	0.0362199	-0.296065	2.82837	0.00756185	0.930704
TTLL12	13.149	-0.530897	0.242347	4.89607	0.0269179	0.215863
TTLL13	0
TTLL2	0.213149	0.261228	2.81627	0.0461923	0.829827
TTLL3	3.13125	-0.819393	0.653774	1.5737	0.209671
TTLL4	8.71371	0.583917	0.295028	3.73463	0.0532954	0.310094
TTLL5	12.7414	-0.0354252	0.254432	0.019095	0.890095	0.971342
TTLL6	0.236477	0.308048	2.81751	0.00979349	0.921168
TTLL7	1.08606	0.559245	0.848571	0.728291	0.393438
TTLL7.IT1	0
TTLL8	0
TTLL9	0.0742649	-0.450922	2.82149	0.0204487	0.886291
TTN	35.0371	0.262992	0.389087	0.396702	0.528797	0.815234
TTN.AS1	3.52858	0.878704	0.393823	5.08285	0.0241636
TTPA	0.258442	-0.517805	2.8204	0.0498829	0.823267
TTPAL	6.98169	-0.367153	0.419037	0.78946	0.374263	0.707061
TTR	0.010996	-0.450966	2.82149	0.0204521	0.886282
TTTY14	0
TTTY15	0
TTYH1	1.47545	-0.400039	0.923902	0.278286	0.597827
TTYH2	2.5164	-0.295472	0.627726	0.259758	0.610286
TTYH3	7.70155	0.0464944	0.287979	0.0266793	0.870252	0.965299
TUB	0.61989	-0.454999	2.1735	0.0754293	0.78359
TUBA1A	37.458	-0.294061	0.238875	1.40554	0.235798	0.594083
TUBA1B	101.133	0.34656	0.135024	6.2678	0.0122952	0.143737
TUBA1C	72.1743	-0.128397	0.163378	0.632129	0.426576	0.745691
TUBA3C	0
TUBA3D	0.0135248	-0.088361	2.82916	0.00249	0.960202
TUBA3E	0
TUBA4A	28.3264	-0.130102	0.187471	0.457406	0.498839	0.796708
TUBA8	0.0694439	-0.170687	2.82031	-0.00205279	1
TUBAL3	0.710143	-0.518051	1.41836	0.164669	0.684894
TUBB	79.6025	0.0782875	0.137162	0.31331	0.575656	0.838271
TUBB1	0.414368	-0.178188	2.82501	0.0168329	0.896771
TUBB2A	5.54031	-1.57896	0.479263	13.2441	0.00027344	0.0168313
TUBB2B	0.127793	-0.033455	2.82621	0.000811542	0.977273
TUBB4A	0.50009	0.435167	2.80766	-0.0314413	1
TUBB4B	120.566	-0.493024	0.238578	4.51881	0.0335241	0.242997
TUBB6	84.4901	0.128843	0.142846	0.788443	0.374571	0.707061
TUBB8	0
TUBD1	5.44612	-0.278454	0.342645	0.633908	0.425926	0.745377
TUBE1	6.13951	0.147937	0.289361	0.263211	0.607922	0.854024
TUBG1	8.85799	0.0827866	0.250067	0.108237	0.74216	0.911319
TUBG2	5.24738	-0.375832	0.384297	0.853557	0.355548
TUBGCP2	27.0521	0.216518	0.169494	1.63642	0.200817	0.554881
TUBGCP3	8.01986	-0.163902	0.317519	0.268517	0.604328	0.852541
TUBGCP4	10.6115	0.10556	0.242911	0.187395	0.665093	0.879459
TUBGCP5	9.57287	-0.014937	0.29495	0.00246512	0.960401	0.989175
TUBGCP6	17.7972	0.032287	0.265151	0.0147342	0.903386	0.975467
TUFM	58.3522	0.283214	0.143489	3.77709	0.051959	0.304403
TUFT1	42.7983	-0.0851792	0.178702	0.214346	0.643382	0.870571
TUG1	38.6103	0.209292	0.151934	1.88099	0.170222	0.519152
TULP1	0.288949	-0.429636	2.82515	0.110032	0.740107
TULP2	0.393178	-0.666899	2.81228	0.158763	0.690298
TULP3	10.1172	-0.252413	0.280017	0.790965	0.373809	0.707061
TULP4	39.9256	0.138508	0.163402	0.735148	0.39122	0.718406
TUSC1	9.38905	-0.23373	0.265602	0.772944	0.379308	0.708832
TUSC2	11.0911	0.157514	0.25213	0.386904	0.533931	0.818461
TUSC3	3.54585	0.706549	0.463825	2.19012	0.138898
TUSC5	0.613467	-0.732225	2.82176	0.302517	0.582309
TUSC7	0.264331	-0.245104	2.82713	0.0321369	0.857727
TUT1	6.86763	-0.201604	0.27807	0.528427	0.467269	0.773525
TVP23A	1.15959	-0.820316	1.01576	0.736301	0.390849
TVP23B	2.59573	-0.0177465	0.554189	-0.000142681	1
TVP23C	1.25567	-0.761604	0.741622	1.02345	0.311701
TVP23C.CDRT4	0.0997718	-0.137456	2.81881	-0.00686986	1
TWF1	21.1089	0.0092981	0.202228	0.0020966	0.963479	0.990495
TWF2	32.5318	-0.102192	0.16725	0.368937	0.543584	0.82318
TWIST1	0.0394026	-0.252493	2.81997	0.00758588	0.930594
TWIST2	0.010996	-0.450966	2.82149	0.0204521	0.886282
TWISTNB	9.29238	0.0809129	0.271189	0.0879248	0.766832	0.921129
TWSG1	4.28649	0.47782	0.401021	1.32812	0.24914
TXK	0.669282	0.519023	1.16307	0.395289	0.529532
TXLNA	29.4251	0.543086	0.207134	6.73695	0.00944359	0.125381
TXLNB	3.84906	-1.1661	0.543467	5.14897	0.0232602
TXLNG	28.6805	-0.204737	0.187627	1.19139	0.275049	0.624877
TXN	34.1942	-0.0584841	0.174034	0.111053	0.738948	0.909459
TXN2	32.6324	0.139013	0.207454	0.42949	0.51224	0.804177
TXNDC11	22.377	-0.178421	0.170014	1.13192	0.287367	0.634491
TXNDC12	17.2228	0.497188	0.181226	7.38098	0.00659171	0.105459
TXNDC12.AS1	0.0614427	-0.15993	2.82775	0.00834767	0.927202
TXNDC15	17.5542	-0.336944	0.260553	1.82217	0.177055	0.524783
TXNDC16	15.3386	-0.13941	0.243033	0.315622	0.574251	0.838033
TXNDC17	20.392	0.394921	0.2504	2.40436	0.120997	0.447491
TXNDC2	0.0889821	-0.502145	2.82036	0.0255385	0.873033
TXNDC5	1.18045	0.770738	0.692163	1.38411	0.239403
TXNDC8	0.218498	-0.0707546	2.81579	-0.00271948	1
TXNDC9	11.678	-0.0799955	0.227738	0.127341	0.721205	0.90028
TXNIP	1179.56	-0.521286	0.181521	7.85658	0.00506361	0.0928384
TXNL1	52.5078	0.0305624	0.141404	0.0461436	0.829915	0.94816
TXNL4A	42.2595	0.0459646	0.147002	0.097439	0.754925	0.915516
TXNL4B	11.3797	-0.139593	0.235837	0.351835	0.553076	0.826259
TXNRD1	150.358	-0.612792	0.171794	13.1992	0.00028007	0.0168584
TXNRD2	7.10271	-0.352785	0.288336	1.49476	0.221479	0.579293
TXNRD3	4.88642	0.0210933	0.363973	0.00332621	0.954009
TYK2	15.9574	0.274107	0.217452	1.5498	0.213164	0.568646
TYMP	36.8295	-0.48498	0.261086	3.54642	0.0596739	0.324482
TYMS	1.42768	-0.385535	0.768697	0.108897	0.741404
TYR	0
TYRO3	4.88464	0.0501041	0.411218	0.0147361	0.90338
TYROBP	17.5745	-0.277138	0.547945	0.274906	0.60006	0.850163
TYRP1	0.378591	-0.36693	2.82482	0.0788605	0.778848
TYSND1	11.0918	-0.468851	0.260652	3.33427	0.0678507	0.343642
TYW1	11.7361	0.0556778	0.243749	0.0518461	0.819881	0.944797
TYW3	9.93087	0.814136	0.287818	7.76596	0.00532398	0.095541
TYW5	6.65656	0.0364772	0.27958	0.0169466	0.896425	0.973042
U2AF1	31.107	-0.215425	0.1665	1.67491	0.195602	0.547782
U2AF1L4	3.90529	-0.242142	0.401211	0.355555	0.550985
U2AF2	26.0354	0.00848046	0.190559	0.00198925	0.964425	0.99052
U2SURP	63.4954	-0.0607009	0.149183	0.159516	0.689603	0.889353
U47924.27	1.77024	-0.202056	0.6119	0.0463136	0.829607
U47924.29	0.190434	0.239561	2.82324	0.014748	0.903341
U47924.30	1.3678	0.00541451	0.679012	0.00176423	0.966497
U47924.31	2.33368	0.250789	0.510672	0.298496	0.584827
U51244.2	0.0113264	-0.109418	2.82887	0.00112505	0.973243
U52111.14	0.00308117	-0.00533992	2.82902	-0.000180087	1
U62631.5	0
U6atac	0
U73166.2	0.336749	-0.489539	2.80906	0.00382549	0.950682
U82695.10	0.213198	0.29403	2.81225	0.0345705	0.852499
U82695.9	0
U91319.1	0.123861	-0.0157973	2.82912	0.000145627	0.990372
U91324.1	0
U91328.19	0.927151	-0.431822	1.03854	0.198387	0.656026
U91328.20	0.0931971	-0.159208	2.81953	0.000358246	0.984899
U91328.21	0.198211	-0.500151	2.64333	0.0395106	0.842441
U91328.22	0
U95743.1	0
UACA	39.8198	-0.654484	0.232172	8.71174	0.00316167	0.0725512
UAP1	78.2901	0.149545	0.189288	0.632066	0.426598	0.745691
UAP1L1	8.90197	-0.125346	0.281192	0.197475	0.656767	0.87601
UBA1	59.3841	-0.220032	0.119902	3.47502	0.0623021	0.331139
UBA2	39.0942	-0.142398	0.16036	0.80246	0.370359	0.705198
UBA3	25.0757	-0.0408611	0.17821	0.0519142	0.819765	0.944797
UBA5	43.8994	0.0792628	0.131257	0.368534	0.543804	0.82318
UBA52	119.856	0.368988	0.134257	7.61748	0.00578053	0.0988348
UBA6	34.6161	0.373055	0.174348	4.48414	0.0342108	0.245347
UBA6.AS1	5.15077	0.227767	0.366737	0.382048	0.536509
UBA7	13.3213	0.160114	0.270374	0.335029	0.562712	0.830853
UBAC1	15.1005	0.12187	0.223722	0.290804	0.589706	0.846582
UBAC2	23.3304	0.281704	0.181129	2.35519	0.124867	0.454921
UBAC2.AS1	0.262432	-0.703394	2.80712	-0.000503114	1
UBALD1	8.31361	0.17015	0.262233	0.421429	0.516225	0.806258
UBALD2	134.781	-0.472309	0.15381	9.09261	0.00256644	0.0645864
UBAP1	97.0347	-0.392688	0.177569	5.08351	0.0241544	0.204315
UBAP1L	1.16372	-1.02243	0.789077	2.01058	0.156205
UBAP2	37.7785	-0.119737	0.13355	0.799258	0.371315	0.706049
UBAP2L	37.5948	0.0130966	0.166958	0.00610084	0.937742	0.982879
UBASH3A	0.209388	0.0935647	2.82497	-0.00254921	1
UBASH3B	7.59372	-0.157497	0.426733	0.116342	0.733036	0.907423
UBB	473.23	0.0731706	0.308379	0.039512	0.842438	0.952068
UBBP4	2.46878	-0.195625	0.529369	0.114036	0.735595
UBC	1110.48	-0.117733	0.188513	0.336938	0.561602	0.830012
UBD	0.119239	0.0486259	2.81777	0.00440813	0.947064
UBE2A	23.5635	-0.176556	0.172755	1.02875	0.310453	0.656764
UBE2B	75.0969	-0.126284	0.117572	1.12188	0.289515	0.637072
UBE2C	0.625896	-0.0590343	1.46873	0.00476741	0.944953
UBE2D1	10.2995	-0.498365	0.290946	3.02213	0.0821355	0.37227
UBE2D2	42.0726	-0.017353	0.139344	0.0156579	0.900419	0.974615
UBE2D3	197.03	-0.101539	0.110875	0.840665	0.359207	0.697739
UBE2D4	10.561	0.47718	0.249924	3.5555	0.0593485	0.324482
UBE2E1	21.3775	0.280672	0.187629	2.26722	0.132137	0.467459
UBE2E1.AS1	0
UBE2E2	3.04914	0.0504577	0.454042	0.00831438	0.927347
UBE2E2.AS1	0
UBE2E3	19.0863	0.366887	0.194901	3.50298	0.0612585	0.32865
UBE2F	25.5479	0.230304	0.16611	1.90175	0.167883	0.517393
UBE2F.SCLY	0.0614427	-0.15993	2.82775	0.00834767	0.927202
UBE2G1	35.2142	0.0927115	0.164169	0.325691	0.568207	0.834225
UBE2G2	23.5514	0.529415	0.179479	8.79534	0.00302001	0.0710913
UBE2H	134.129	-0.00932605	0.101534	0.00842145	0.926882	0.980067
UBE2I	38.5335	-0.284071	0.163901	3.03226	0.0816243	0.372202
UBE2J1	59.0445	-0.135083	0.151137	0.819409	0.365353	0.701334
UBE2J2	31.2773	-0.287198	0.231904	1.45703	0.227403	0.585017
UBE2K	51.2952	-0.11579	0.145146	0.637613	0.424577	0.744398
UBE2L3	29.2921	0.0692125	0.17065	0.16012	0.689046	0.888998
UBE2L6	18.9539	-0.0275716	0.20109	0.0195692	0.888747	0.970906
UBE2M	14.0669	0.0643803	0.229714	0.0777727	0.780339	0.92819
UBE2N	20.7135	0.365461	0.168245	4.7325	0.0295978	0.227008
UBE2NL	0.00308117	-0.00533992	2.82902	-0.000180087	1
UBE2O	29.0709	-0.287034	0.181409	2.42052	0.119755	0.446102
UBE2Q1	32.6022	0.16275	0.150143	1.12366	0.289131	0.636383
UBE2Q1.AS1	0.0148818	0.0822761	2.82835	0.000808153	0.977321
UBE2Q2	3.66426	-0.181258	0.531924	0.228279	0.632803
UBE2QL1	0.383095	-0.237477	2.82707	0.0412457	0.839064
UBE2R2	68.0458	-0.302074	0.152759	3.98436	0.0459246	0.286361
UBE2S	1.37737	-0.479098	0.817491	0.563585	0.452819
UBE2T	0.525684	-0.229164	1.56793	-0.0259016	1
UBE2U	0.107606	0.308873	2.82763	0.0342478	0.853181
UBE2V1	3.21201	0.285511	0.428206	0.44631	0.504093
UBE2V2	22.6977	0.0989416	0.179722	0.304886	0.580835	0.841643
UBE2W	20.9553	-0.0231217	0.181706	0.0165042	0.897778	0.973398
UBE2Z	60.0384	-0.217967	0.14003	2.42244	0.119609	0.446023
UBE3A	70.5934	0.116734	0.135249	0.773208	0.379227	0.708832
UBE3B	16.9143	0.0805467	0.234429	0.11228	0.737564	0.909283
UBE3C	27.9909	0.278517	0.16582	2.76148	0.0965589	0.39949
UBE3D	1.51927	0.127805	0.735288	0.0265079	0.870666
UBE4A	33.2479	0.0398054	0.153569	0.0665779	0.796386	0.935535
UBE4B	17.6033	0.190305	0.19302	0.942897	0.331534	0.675223
UBFD1	17.4869	0.120411	0.189635	0.3979	0.528176	0.815074
UBIAD1	9.90769	0.198301	0.232544	0.734264	0.391505	0.718727
UBL3	55.8985	-0.191739	0.156577	1.48728	0.222639	0.57999
UBL4A	22.561	-0.337853	0.173223	3.93755	0.0472195	0.290032
UBL4B	0.00308117	-0.00533992	2.82902	-0.000180087	1
UBL5	50.2627	0.0387337	0.186377	0.0419752	0.837667	0.950922
UBL7	6.75271	0.461935	0.272585	2.85945	0.0908385	0.389034
UBL7.AS1	0.968131	-0.322507	0.88568	0.0620801	0.803238
UBLCP1	35.1074	0.311208	0.20232	2.34705	0.12552	0.456119
UBN1	31.1246	0.235162	0.16501	2.00065	0.157232	0.506143
UBN2	34.317	-0.0780776	0.181741	0.18422	0.667771	0.881524
UBOX5	5.94038	-0.000854715	0.321453	7.14077e-06	0.997868	1
UBOX5.AS1	0.0594925	-0.630805	2.82053	0.0419085	0.837794
UBP1	21.6806	0.115099	0.1839	0.391531	0.531496	0.816746
UBQLN1	72.6117	0.182048	0.105105	2.99084	0.0837369	0.375046
UBQLN2	16.0489	-0.119633	0.203356	0.357322	0.549997	0.824905
UBQLN3	0.263649	-0.442596	2.81737	0.0025499	0.959727
UBQLN4	7.70809	0.232632	0.305207	0.587064	0.443557	0.756209
UBQLNL	0.487413	-0.778131	2.44338	0.235212	0.627686
UBR1	17.4946	0.133184	0.227239	0.333449	0.563635	0.831159
UBR2	57.2612	-0.0450823	0.122982	0.133305	0.715029	0.899106
UBR3	35.2427	0.258267	0.14517	3.17897	0.0745916	0.35825
UBR4	77.5891	-0.0828218	0.181131	0.208378	0.648042	0.87229
UBR5	73.752	-0.236991	0.147026	2.57215	0.10876	0.424661
UBR7	12.6301	0.0427613	0.240408	0.0315819	0.858948	0.959973
UBTD1	17.0459	-0.988596	0.23403	19.7882	8.65144e-06	0.00228674
UBTD2	14.0197	-0.100766	0.208161	0.233741	0.628764	0.862916
UBTF	55.3938	-0.234194	0.133707	2.99489	0.0835276	0.374477
UBXN1	38.8292	-0.157343	0.150484	1.14172	0.28529	0.632666
UBXN10	1.4203	0.124073	0.804102	0.061475	0.80418
UBXN11	2.79775	0.570902	0.582454	0.730074	0.392859
UBXN2A	18.991	0.0995205	0.178793	0.310048	0.577651	0.839833
UBXN2B	7.73485	0.0494817	0.289909	0.0299633	0.862574	0.961312
UBXN4	136.191	0.00251108	0.137414	0.000348106	0.985114	0.99638
UBXN6	38.8653	0.147503	0.153417	0.934759	0.333629	0.676919
UBXN7	33.7764	-0.143283	0.178048	0.672773	0.412086	0.734763
UBXN7.AS1	0.0897509	-0.611329	2.82007	0.064719	0.799187
UBXN8	3.84126	0.200602	0.450366	0.207516	0.648722
UCA1	6.52782	0.338896	0.387448	0.827186	0.363088	0.700398
UCHL1	0.321491	-0.200818	2.8215	0.0141647	0.905263
UCHL1.AS1	0
UCHL3	13.8456	0.0417138	0.22813	0.0337721	0.854192	0.957618
UCHL5	22.5003	0.411394	0.166109	5.95339	0.014689	0.156694
UCK1	10.7438	0.178701	0.228647	0.610262	0.434689	0.751357
UCK2	32.8681	-0.338948	0.185643	3.30645	0.0690084	0.345042
UCKL1	6.54992	0.0230269	0.288351	0.00650129	0.935736	0.982121
UCMA	0
UCN	1.26505	-0.711268	0.767114	1.05732	0.303827
UCN2	0.0937859	-0.0395465	2.81911	-0.00317932	1
UCN3	0
UCP1	0.267412	-0.205158	2.8274	0.0247422	0.875011
UCP2	3.086	0.906814	0.5208	2.98139	0.0842269
UCP3	0.862288	-1.09998	1.64914	0.394146	0.530128
UEVLD	19.7823	-2.48245e-05	0.193936	1.13072e-08	0.999915	1
UFC1	45.1267	0.396314	0.13908	7.86244	0.00504721	0.0928384
UFD1L	24.3445	0.221907	0.16981	1.749	0.186003	0.53606
UFL1	61.849	0.0302528	0.138194	0.0490366	0.824748	0.946995
UFL1.AS1	0
UFM1	48.1557	0.400712	0.123902	10.441	0.00123249	0.040978
UFSP1	1.31324	0.492608	0.691401	0.675641	0.411092
UFSP2	17.2134	0.040027	0.223311	0.0322871	0.857399	0.959406
UGCG	35.9099	0.231857	0.224624	1.06272	0.302596	0.649082
UGDH	15.4911	0.410194	0.244829	2.7871	0.0950258	0.397285
UGDH.AS1	0.894315	-0.756653	1.03994	0.566336	0.451719
UGGT1	29.125	0.383467	0.156205	6.10389	0.0134885	0.150686
UGGT2	8.50913	-0.173035	0.283273	0.364066	0.546257	0.823362
UGP2	675.825	0.264683	0.187628	1.85622	0.173062	0.520563
UGT1A1	0.383917	-0.881649	2.81652	0.267284	0.60516
UGT1A10	0
UGT1A4	0
UGT1A6	0.036902	0.155187	2.82805	0.00511176	0.943003
UGT1A7	0
UGT1A8	0.063269	-0.106742	2.82983	0.000911335	0.975917
UGT2A2	0.368593	-0.120434	2.82717	0.0081232	0.928185
UGT2A3	0.0614427	-0.15993	2.82775	0.00834767	0.927202
UGT2B10	0
UGT2B11	0.0957301	0.0912131	2.82997	0.00610536	0.937719
UGT2B15	0
UGT2B17	0
UGT2B28	0.00884717	-0.106744	2.82983	0.000911407	0.975916
UGT2B4	0.379653	-0.555827	2.81827	0.138379	0.709898
UGT2B7	1.42199	-0.0176584	0.738775	0.0045331	0.94632
UGT3A1	0.526487	-1.12054	2.8109	0.232535	0.629651
UGT3A2	0.0997718	-0.137456	2.81881	-0.00686986	1
UGT8	12.0545	0.236284	0.207406	1.30855	0.252657	0.605181
UHMK1	39.5661	0.282097	0.169551	2.81352	0.0934731	0.395881
UHRF1	2.09068	0.476826	0.574485	0.779348	0.377341
UHRF1BP1	28.465	0.216919	0.184361	1.396	0.237395	0.59526
UHRF1BP1L	37.0712	-0.374591	0.201282	3.49663	0.061494	0.329146
UHRF2	23.736	0.0336925	0.190418	0.0322782	0.857418	0.959406
UIMC1	24.4737	-0.152439	0.207342	0.529105	0.466984	0.773525
ULBP1	0.355828	0.182149	2.41911	0.00757594	0.93064
ULBP2	0.333039	0.0542287	2.48239	0.00457564	0.946069
ULBP3	0.490168	-0.618309	1.41284	0.366084	0.545147
ULK1	41.4718	-0.257182	0.160311	2.62181	0.105404	0.418104
ULK2	8.15499	-0.393133	0.312082	1.57325	0.209736	0.565185
ULK3	18.0969	-0.063981	0.196296	0.10596	0.744791	0.912047
ULK4	0.896846	0.669619	1.01664	0.557621	0.45522
UMOD	0.22561	0.185125	2.82216	0.00804167	0.928545
UMODL1	1.15474	-1.04225	1.1014	1.5256	0.216773
UMPS	8.49289	0.0673548	0.283582	0.0532574	0.817489	0.943655
UNC119	17.7161	-0.153656	0.191689	0.664227	0.415072	0.737383
UNC119B	7.01318	-0.202726	0.357818	0.329436	0.565991	0.832297
UNC13A	0.590085	-0.406188	2.23707	0.0907469	0.76323
UNC13B	26.107	0.476399	0.237413	4.00931	0.0452497	0.283511
UNC13C	0.636099	-1.51148	2.80832	0.660374	0.416428
UNC13D	15.0209	0.629363	0.231982	7.21813	0.00721709	0.110265
UNC45A	17.971	-0.0581382	0.208966	0.0796116	0.777824	0.926635
UNC45B	0.294846	-0.308146	2.57857	0.00681129	0.934225
UNC50	13.2247	-0.360245	0.245862	2.19206	0.138723	0.478157
UNC5A	0.0937859	-0.0395465	2.81911	-0.00317932	1
UNC5B	0.4999	-0.310317	1.52472	0.0669407	0.795844
UNC5B.AS1	0
UNC5C	0.243639	-0.280267	2.82411	0.000345868	0.985162
UNC5CL	1.92049	0.681757	0.663498	1.35622	0.244194
UNC5D	0.244608	-0.539339	2.81169	-0.00885223	1
UNC79	1.28628	-1.15414	0.856419	2.39984	0.121347
UNC80	2.09056	-1.59834	0.833457	4.84818	0.0276753
UNC93A	0.456222	-0.237242	2.80532	-0.000747843	1
UNC93B1	15.8342	0.267974	0.196418	1.80141	0.179543	0.528088
UNCX	0
UNG	8.86683	0.0735277	0.275795	0.0707677	0.790222	0.933081
UNK	12.2935	-0.222425	0.236835	0.896923	0.343608	0.683764
UNKL	10.9851	0.142247	0.285139	0.241483	0.623137	0.85951
UPB1	1.14983	-0.385972	1.22432	0.190091	0.662841
UPF1	49.9381	-0.261411	0.124406	4.48797	0.0341341	0.245238
UPF2	45.606	-0.190637	0.166894	1.24161	0.265161	0.618437
UPF3A	4.57551	0.506349	0.338578	2.23716	0.134728
UPF3B	11.6284	0.0493151	0.316114	0.0258199	0.872341	0.965922
UPK1A	0.281978	-0.185413	2.81105	-0.00837152	1
UPK1A.AS1	0.0391301	0.0140456	2.8279	-0.00017387	1
UPK1B	0.0554285	-0.366589	2.82374	0.00968871	0.92159
UPK2	0.0113264	-0.109418	2.82887	0.00112505	0.973243
UPK3A	0.00598583	-0.182051	2.82978	0.00703844	0.93314
UPK3B	0.0983243	0.0853757	2.82772	0.000493524	0.982276
UPK3BL	0.0545682	-0.408109	2.81886	0.0190627	0.890187
UPP1	9.08919	-0.985926	0.503914	3.34252	0.0675112	0.34341
UPP2	0.0414664	-0.106785	2.82983	0.000912186	0.975906
UPP2.IT1	0
UPRT	7.78411	0.071577	0.285027	0.0628114	0.802106	0.938395
UQCC1	7.99011	-0.362725	0.32438	1.25691	0.262236	0.614738
UQCC2	14.3747	0.521935	0.280018	3.55409	0.0593989	0.324482
UQCR10	53.9642	0.19581	0.182565	1.13882	0.285903	0.6331
UQCRB	43.4794	0.469819	0.212535	5.18363	0.0228007	0.198201
UQCRC1	50.0357	0.181771	0.134413	1.87629	0.170757	0.51957
UQCRC2	45.5883	-0.0818785	0.150376	0.284068	0.594047	0.847802
UQCRFS1	19.6428	0.155517	0.208484	0.579356	0.446565	0.758286
UQCRH	40.916	0.357238	0.165954	4.69677	0.0302194	0.22999
UQCRQ	49.0849	0.500926	0.210128	5.3172	0.0211159	0.19023
URAD	0
URB1	14.6237	0.0286415	0.244949	0.0140158	0.90576	0.975467
URB2	4.32891	0.568422	0.381483	2.16425	0.141253
URGCP	41.2127	-0.276368	0.154584	3.20221	0.0735388	0.357211
URGCP.MRPS24	0.00616235	0.0453249	2.82877	0.00198921	0.964426
URI1	35.4789	0.275022	0.167548	2.70872	0.0998013	0.405707
URM1	12.0723	0.625251	0.241844	6.26444	0.0123185	0.143737
UROC1	0.136101	0.167782	2.82398	-0.00553281	1
UROD	25.7725	0.223992	0.193797	1.31492	0.251506	0.605017
UROS	8.85037	0.307004	0.309533	0.987295	0.320404	0.664641
USB1	4.57775	0.169038	0.391519	0.174224	0.676385
USE1	31.3725	-0.145772	0.161015	0.839135	0.359644	0.697989
USF1	5.69891	0.563591	0.390702	1.96802	0.160658	0.510187
USF2	64.8138	-0.267248	0.115715	5.4306	0.0197869	0.185261
USH1C	0.0258778	-0.270472	2.82053	0.00725006	0.932144
USH1G	0.044662	-0.301394	2.82501	-0.000251919	1
USH2A	0.632254	-0.702873	1.88411	0.055725	0.813385
USHBP1	0.7601	0.612851	1.15235	0.0741256	0.785422
USMG5	38.8508	0.568441	0.212003	6.76157	0.00931416	0.124416
USO1	88.1679	0.292701	0.112714	6.62906	0.0100328	0.12946
USP1	45.4749	0.00542597	0.188213	0.000809759	0.977298	0.993492
USP10	36.9977	0.132777	0.142421	0.869032	0.351223	0.689133
USP11	9.68064	-0.0285022	0.316517	0.00775393	0.929832	0.980626
USP12	86.0623	-0.482256	0.154472	9.27308	0.00232546	0.0611656
USP12.AS1	0.0645239	-0.0335095	2.82621	0.000813012	0.977253
USP12.AS2	0.0754171	-0.0311277	2.82856	-0.000517811	1
USP13	6.3685	-0.247075	0.3776	0.421973	0.515954	0.806258
USP14	44.3019	-0.215034	0.135455	2.56088	0.109538	0.426266
USP15	77.4422	-0.132058	0.145527	0.788541	0.374542	0.707061
USP16	36.0072	0.185415	0.186779	1.03595	0.308765	0.655828
USP17L10	0
USP17L2	0.285867	-0.579196	2.82544	0.169038	0.680968
USP18	1.18542	0.398635	0.709219	0.5133	0.473714
USP19	11.3587	-0.131457	0.282302	0.219679	0.639284	0.868401
USP2	1.5752	-0.140329	0.674375	-0.0157067	1
USP2.AS1	0.110036	0.0159457	2.82883	0.000732784	0.978404
USP20	9.46966	0.0619718	0.264201	0.0543978	0.81558	0.94357
USP21	6.95935	-0.154606	0.361165	0.169214	0.680812	0.88593
USP22	73.9399	-0.0482298	0.120485	0.158635	0.690416	0.889823
USP24	41.5383	0.00766879	0.178834	0.00175537	0.966581	0.990823
USP25	59.2041	-0.186047	0.139012	1.73373	0.187936	0.538225
USP26	0.0148818	0.0822761	2.82835	0.000808153	0.977321
USP27X	1.66659	-1.06753	0.637735	2.96653	0.0850042
USP27X.AS1	0.992456	0.245634	0.823131	0.227185	0.633619
USP28	18.6397	-0.0281897	0.224694	0.0148114	0.903135	0.975407
USP29	0.0864533	-0.697944	2.82035	0.0929167	0.760501
USP3	27.9991	0.0230163	0.156074	0.0216385	0.883053	0.968603
USP3.AS1	1.29404	-0.832433	0.886768	0.5683	0.450935
USP30	6.28697	-0.0778188	0.290549	0.0687095	0.793225	0.934715
USP30.AS1	0.22231	-0.00208712	2.8094	-3.25194e-05	1
USP31	15.2354	-0.473051	0.224522	4.61243	0.0317411	0.236575
USP32	19.0145	0.191697	0.201246	0.876414	0.349186	0.68751
USP33	40.9303	0.00889982	0.133467	0.00444354	0.946852	0.985022
USP34	79.3327	-0.272797	0.139609	3.63589	0.0565463	0.317345
USP35	1.75856	0.740767	0.664836	1.37787	0.240464
USP36	32.8387	0.0394605	0.218789	0.0340115	0.853682	0.957293
USP37	18.6165	-0.24159	0.244137	1.03421	0.309171	0.656079
USP38	36.1964	-0.338652	0.196707	2.80714	0.0938455	0.396229
USP39	21.8522	0.326702	0.176614	3.35988	0.066803	0.342771
USP4	37.8815	-0.00439897	0.18221	0.000554577	0.981212	0.994706
USP40	31.6458	0.187613	0.175205	1.17114	0.279166	0.628492
USP41	0.0311372	-0.232999	2.82985	0.00989212	0.920774
USP42	20.8172	-0.0480837	0.204368	0.0536459	0.816836	0.94357
USP43	24.3311	-0.369372	0.197707	3.5263	0.0604023	0.3256
USP44	0.756132	-0.879022	0.910343	0.598892	0.439001
USP45	4.15061	0.0107575	0.384425	0.000833439	0.976969
USP46	11.9419	-0.0214993	0.264782	0.00645618	0.935959	0.982121
USP46.AS1	2.00419	0.779649	0.533497	2.47941	0.115346
USP47	76.2198	0.166331	0.149076	1.25614	0.262383	0.614738
USP48	23.0578	-0.114892	0.190929	0.35998	0.548518	0.824043
USP49	2.48331	-0.167666	0.637176	0.128673	0.719812
USP5	13.6255	0.751966	0.246748	8.98441	0.00272293	0.0663259
USP50	0.371651	0.837566	2.80153	0.191118	0.661988
USP51	1.99511	0.427448	0.527025	0.903625	0.341811
USP53	282.18	0.0615576	0.250216	0.0658419	0.79749	0.93598
USP54	80.9606	-0.344287	0.169085	4.10234	0.0428239	0.27721
USP6	1.10377	-1.88407	1.33442	2.38381	0.122598
USP6NL	29.314	-0.117037	0.173779	0.466103	0.494785	0.794426
USP7	80.1133	-0.0703836	0.129313	0.298845	0.584607	0.844289
USP8	44.7327	0.145969	0.171807	0.671903	0.412389	0.734763
USP9X	114.959	-0.168097	0.122474	1.93727	0.163965	0.51472
USP9Y	0.00308117	-0.00533992	2.82902	-0.000180087	1
USPL1	14.4379	0.00655415	0.242914	0.000698921	0.978909	0.994076
UST	1.45131	0.00465026	0.856804	0.000437621	0.98331
UTF1	0
UTP11L	18.8853	0.131666	0.171838	0.581229	0.445831	0.757867
UTP14A	10.9009	0.187679	0.282046	0.420639	0.516619	0.806475
UTP14C	17.5518	0.303132	0.240367	1.56771	0.210539	0.565998
UTP15	9.69007	-0.064841	0.263662	0.0654824	0.798032	0.936382
UTP18	24.2912	-0.142585	0.178949	0.63829	0.424331	0.744398
UTP20	12.5006	0.634924	0.223179	7.77843	0.00528738	0.0951937
UTP23	14.6362	0.0346562	0.218683	0.0256879	0.872665	0.965922
UTP3	17.5713	-0.0854663	0.23059	0.145248	0.703119	0.894084
UTP6	18.3744	0.389914	0.182131	4.41548	0.0356142	0.250161
UTRN	77.9999	-0.0570469	0.20099	0.0841104	0.771803	0.924296
UTS2	0.146115	-0.451657	2.81546	-0.00234333	1
UTS2B	0.434549	1.03438	2.79644	0.21288	0.64452
UTS2R	0
UTY	0.00598583	-0.182051	2.82978	0.00703844	0.93314
UVRAG	30.5835	-0.05062	0.208792	0.0565746	0.811994	0.941607
UVSSA	9.36588	-0.376825	0.302499	1.57617	0.209313	0.565185
UXS1	8.84485	0.437694	0.300328	2.09559	0.147725	0.493558
UXT	32.6788	0.20814	0.182128	1.24037	0.265399	0.618517
VAC14	12.1017	0.345196	0.226978	2.27276	0.131665	0.467084
VAC14.AS1	0.422403	-0.311848	2.6218	0.0123263	0.911597
VAMP1	1.1309	-1.41842	0.952421	3.24341	0.0717112
VAMP2	13.1954	-0.319815	0.226803	2.04521	0.152686	0.499383
VAMP3	43.1473	-0.189435	0.132558	2.10303	0.147008	0.492367
VAMP4	8.71478	0.065236	0.284259	0.0534116	0.81723	0.94357
VAMP5	3.32766	-0.244106	0.424189	0.336184	0.56204
VAMP7	17.5677	-0.0131118	0.184977	0.00506437	0.943267	0.98476
VAMP8	145.047	0.0842828	0.100122	0.703263	0.40169	0.726054
VANGL1	12.4018	-0.241395	0.250256	0.913033	0.339311	0.679697
VANGL2	1.84217	-0.0962862	0.573141	0.00329883	0.954198
VAPA	106.753	-0.0607305	0.127368	0.229043	0.632235	0.864687
VAPB	30.161	-0.105083	0.157024	0.452935	0.500945	0.798671
VARS	20.4828	0.139223	0.17057	0.654712	0.418433	0.740877
VARS2	7.17879	-0.364632	0.395924	0.844964	0.357981	0.696244
VASH1	1.42901	0.663201	0.852982	0.453567	0.500646
VASH2	0.156853	-0.541938	2.81441	-0.00228145	1
VASN	35.6056	-0.738628	0.24112	8.38254	0.00378843	0.0791572
VASP	81.6913	-0.202388	0.144658	1.82684	0.176501	0.524748
VAT1	95.6531	-0.138303	0.152792	0.823336	0.364207	0.700656
VAT1L	0.360293	-0.429016	2.81973	0.118537	0.730627
VAV1	1.63224	-0.0276006	1.02352	0.012883	0.909631
VAV2	4.7741	-0.160435	0.356082	0.215472	0.642512
VAV3	43.3231	0.694454	0.185024	13.3279	0.000261489	0.0163307
VAV3.AS1	0
VAX1	0.367678	-0.268724	2.81124	-0.00801251	1
VAX2	0.676996	-0.183544	1.15809	-0.0186847	1
VBP1	10.0334	0.00518386	0.233145	0.000495825	0.982235	0.995125
VCAM1	6.799	0.524113	0.396911	1.325	0.249696	0.603161
VCAN	3.32458	-0.0914505	0.95256	0.00607358	0.937881
VCAN.AS1	0
VCL	33.9762	0.43517	0.233862	3.06417	0.0800359	0.368391
VCP	184.436	-0.0846377	0.0956835	0.785067	0.375596	0.707345
VCPIP1	32.9357	-0.0884552	0.147153	0.363097	0.546791	0.82338
VCPKMT	4.05677	0.291382	0.390367	0.514605	0.473152
VCX	0.0660605	0.136497	2.8268	-0.00225476	1
VCX2	0.0220202	0.0129258	2.82914	0.000144298	0.990416
VCX3B	0
VDAC1	42.6131	0.217635	0.166255	1.68133	0.194748	0.547241
VDAC2	22.379	0.186868	0.180299	1.06737	0.30154	0.648226
VDAC3	18.5082	0.488227	0.182583	7.06319	0.0078684	0.113507
VDR	120.992	-0.229814	0.164586	1.81476	0.177938	0.526134
VEGFA	188.884	-0.199898	0.14847	1.67271	0.195896	0.548268
VEGFB	29.8846	0.366379	0.163355	4.8674	0.0273687	0.217609
VEGFC	0.0957301	0.0912131	2.82997	0.00610536	0.937719
VENTX	0.126802	-0.0373212	2.81634	-0.00259789	1
VENTXP1	0
VEPH1	7.3724	0.628215	0.324019	3.45945	0.0628913	0.332621
VEZF1	49.1285	-0.321628	0.128456	6.37033	0.0116044	0.138369
VEZT	32.0173	0.0347945	0.158362	0.0487706	0.825217	0.947055
VGF	0.90978	-0.647814	1.15922	0.346329	0.556199
VGLL1	0.739257	0.880587	1.43763	0.680915	0.409272
VGLL2	0
VGLL3	0.721767	-0.279196	1.77828	0.174593	0.676062
VGLL4	62.8421	0.0855773	0.142883	0.347476	0.555546	0.827002
VHL	20.6585	-0.0405205	0.172344	0.0556959	0.813433	0.942436
VHLL	0.150915	-0.510604	2.82419	0.0298343	0.862867
VIL1	1.11162	-0.374581	0.813753	0.348289	0.555083
VILL	1.56392	-0.5105	0.76288	0.566988	0.451458
VIM	90.2354	-0.548911	0.533914	1.22164	0.26904	0.622069
VIM.AS1	3.01467	0.446236	0.505309	0.688992	0.406507
VIMP	54.998	-0.134699	0.147945	0.836577	0.360377	0.698599
VIP	0.0937859	-0.0395465	2.81911	-0.00317932	1
VIPAS39	6.83883	0.180563	0.300636	0.350219	0.553989	0.827002
VIPR1	26.6383	-0.572078	0.199031	8.22451	0.00413283	0.0827474
VIPR1.AS1	0.125056	0.0166947	2.82384	0.000478642	0.982545
VIPR2	0.46312	0.709358	2.48364	0.119399	0.729687
VIT	0.274774	-0.36473	2.82223	0.0392775	0.8429
VKORC1	17.7269	0.140938	0.186838	0.568997	0.450658	0.760699
VKORC1L1	21.1561	-0.0813587	0.20028	0.165034	0.684564	0.886869
VLDLR	19.3989	-0.432167	0.22741	3.66186	0.0556716	0.314816
VMA21	11.8423	0.828576	0.210395	15.3355	9.0009e-05	0.00881701
VMAC	1.36445	0.893295	0.735219	1.60978	0.204522
VMO1	0.396257	-0.967994	1.72144	0.294121	0.587592
VMP1	34.3154	0.290846	0.175573	2.66078	0.10285	0.412216
VN1R1	0.0882745	0.172353	2.82289	0.00603138	0.938097
VN1R2	0.300749	-0.345418	2.82527	0.0937445	0.75947
VN1R4	0.0957301	0.0912131	2.82997	0.00610536	0.937719
VNN1	0.853867	0.987193	1.13472	0.741547	0.389166
VNN2	0.752263	-0.333172	2.03666	-0.00886217	1
VNN3	0.43371	-0.0899473	2.81696	0.00100972	0.974651
VOPP1	1.35772	0.82263	0.882523	0.713802	0.398185
VPRBP	22.1278	0.0451115	0.190013	0.0549294	0.814698	0.943181
VPREB1	0.285867	-0.579196	2.82544	0.169038	0.680968
VPREB3	0.0289535	-0.615753	2.82104	0.0565181	0.812086
VPS11	20.575	0.43457	0.179419	5.7006	0.0169591	0.170682
VPS13A	17.9648	-0.114734	0.219553	0.263183	0.607942	0.854024
VPS13A.AS1	0
VPS13B	17.6217	0.0110245	0.272804	0.00172115	0.966908	0.990823
VPS13C	53.0334	0.184348	0.173848	1.12111	0.289679	0.637276
VPS13D	50.4307	0.0885418	0.237312	0.146393	0.702007	0.893746
VPS16	8.21664	0.0692873	0.263472	0.0682753	0.793865	0.934845
VPS18	12.3708	0.311703	0.212273	2.13544	0.143929	0.486571
VPS25	25.5298	0.0984125	0.162198	0.358897	0.549119	0.824646
VPS26A	49.2294	-0.141938	0.13385	1.11981	0.289959	0.637279
VPS26B	20.4891	0.325003	0.180013	3.261	0.0709457	0.349927
VPS28	50.3191	0.113003	0.138265	0.652091	0.419366	0.741111
VPS29	31.1443	0.0922156	0.188198	0.244589	0.620911	0.858868
VPS33A	5.9276	0.553328	0.312594	3.08317	0.0791064	0.366425
VPS33B	4.73261	0.360548	0.338538	1.11794	0.290363
VPS35	83.1225	0.134759	0.121338	1.17078	0.279242	0.628492
VPS36	36.5083	0.14695	0.184203	0.638732	0.42417	0.744398
VPS37A	19.3187	0.383558	0.198808	3.73434	0.0533048	0.310094
VPS37B	77.2595	-0.539834	0.155654	11.7549	0.000606836	0.0272329
VPS37C	8.16986	0.110924	0.272054	0.164916	0.684671	0.886869
VPS37D	1.77982	0.0800917	0.566826	0.0547394	0.815013
VPS39	12.8138	0.61878	0.231558	7.03542	0.00799133	0.114467
VPS41	20.0639	0.571926	0.215792	6.89599	0.00863894	0.119158
VPS45	10.4814	0.113413	0.233117	0.239094	0.624861	0.860933
VPS4A	28.2261	0.115859	0.155577	0.55145	0.457726	0.7661
VPS4B	48.6984	0.243056	0.139065	2.92418	0.0872614	0.383109
VPS51	34.1075	0.0584975	0.147223	0.156093	0.692779	0.890786
VPS52	12.3985	0.119043	0.237443	0.248465	0.618158	0.858579
VPS53	79.9669	0.09901	0.147605	0.438541	0.507827	0.802621
VPS54	24.8816	-0.183695	0.190953	0.953999	0.328703	0.673062
VPS72	14.993	-0.0430657	0.272677	0.022687	0.880274	0.968015
VPS8	15.988	0.618433	0.199893	9.36751	0.00220866	0.059179
VPS9D1	21.2244	-0.403386	0.217407	3.45582	0.0630294	0.333061
VPS9D1.AS1	0.279337	-0.44711	2.81047	-0.031334	1
VRK1	4.98623	0.540727	0.346157	2.46118	0.116691
VRK2	36.3992	-0.301688	0.160087	3.5355	0.0600681	0.32476
VRK3	16.0247	-0.102407	0.215831	0.225314	0.63502	0.866824
VRTN	0.047898	-0.183201	2.82063	0.00141936	0.969947
VSIG1	0.27133	-0.475084	2.81303	0.00141027	0.970044
VSIG10	8.46047	-0.718487	0.342618	4.82473	0.0280542	0.21966
VSIG10L	1.97145	-0.199248	0.703865	0.0324599	0.857022
VSIG2	0.282161	0.0241606	2.82166	0.000372389	0.984604
VSIG4	7.55014	0.711024	0.41074	2.72288	0.0989192	0.404025
VSIG8	0.00884717	-0.106744	2.82983	0.000911407	0.975916
VSNL1	9.09727	-0.104388	0.364574	0.0691557	0.79257	0.934306
VSTM1	0.174269	0.00230018	2.82792	8.61678e-05	0.992594
VSTM2A	0
VSTM2B	0.169276	-0.159567	2.8274	0.0072906	0.931955
VSTM2L	0.675097	-0.240076	1.25496	-0.0445141	1
VSTM4	0.566671	0.808418	1.52853	0.256216	0.612732
VSTM5	0.324519	-0.30822	2.82677	0.0439052	0.83403
VSX1	0.339761	-0.00923964	2.80957	0.000408976	0.983865
VSX2	0.648452	-1.15396	2.81114	0.562275	0.453345
VTA1	21.3085	-0.128195	0.176546	0.537604	0.463427	0.770125
VTCN1	33.4498	-0.0234041	0.229819	0.00973861	0.921389	0.979227
VTI1A	12.8824	0.468834	0.240129	3.72437	0.0536239	0.310764
VTI1B	30.9759	0.274946	0.153942	3.13656	0.0765551	0.362294
VTN	0.26125	-0.308277	2.82677	0.0439113	0.834019
VTRNA1.1	0.226311	0.26216	2.81321	0.0286897	0.865498
VTRNA1.2	0.0571373	0.293091	2.82351	0.0186618	0.89134
VTRNA1.3	0.709438	1.13564	1.24809	0.880189	0.34815
VTRNA2.1	0
VWA1	54.879	-0.179428	0.17106	1.00553	0.315976	0.661127
VWA2	1.03486	-1.05719	0.829478	1.96101	0.161405
VWA3A	0.299839	0.245777	2.81127	0.0110774	0.916178
VWA3B	1.15914	0.0452048	0.89207	0.00742457	0.931334
VWA5A	25.6053	0.269329	0.201929	1.71425	0.190435	0.541523
VWA5B1	0.296999	-0.0627284	2.82637	0.0109687	0.916589
VWA5B2	0.377543	-0.377786	2.82231	0.0958802	0.756831
VWA7	0.480398	-0.331576	2.08867	0.0988409	0.753225
VWA8	17.1803	0.332259	0.258585	1.5731	0.209757	0.565185
VWA9	10.5023	-0.147102	0.242696	0.378727	0.538285	0.8211
VWC2	0.324519	-0.30822	2.82677	0.0439052	0.83403
VWC2L	0.063269	-0.106742	2.82983	0.000911335	0.975917
VWCE	0.717588	-1.59963	2.81176	0.349966	0.554132
VWDE	1.87018	-0.000172358	0.682148	8.75963e-05	0.992532
VWF	1.05739	-1.05764	1.35954	0.290941	0.589618
WAC	159.694	-0.264229	0.115063	5.07529	0.0242692	0.204526
WAC.AS1	10.5622	0.381571	0.268082	1.91133	0.166816	0.515379
WAPAL	77.7664	-0.197047	0.135354	2.01812	0.155431	0.502834
WARS	62.8792	0.388187	0.170837	4.80934	0.0283058	0.220776
WARS2	9.46584	-0.321687	0.262679	1.49751	0.221055	0.578534
WARS2.IT1	0
WAS	1.36115	1.0576	0.874119	1.66623	0.196765
WASF1	11.6982	-0.0695942	0.229336	0.0912329	0.762616	0.918156
WASF2	118.313	-0.131786	0.120911	1.14742	0.284089	0.63166
WASF3	3.86516	0.928449	0.418419	5.11671	0.0236965
WASF3.AS1	0.0742649	-0.450922	2.82149	0.0204487	0.886291
WASH4P	1.60938	-0.0923047	0.741506	-0.00446638	1
WASIR1	0
WASIR2	0
WASL	73.285	-0.266749	0.164747	2.6839	0.101367	0.408789
WBP1	1.08009	0.224262	0.869468	0.123254	0.725532
WBP11	20.701	0.492383	0.197584	5.93758	0.0148214	0.157637
WBP1L	51.3972	-0.00156989	0.144414	0.000115456	0.991427	0.998738
WBP2	108.17	-0.268881	0.161196	2.80288	0.094095	0.396487
WBP2NL	0.657203	-0.154706	1.19044	0.0177435	0.894032
WBP4	13.303	0.0945585	0.208948	0.204189	0.651361	0.873788
WBP5	13.2962	-0.0332334	0.3241	0.00989438	0.920765	0.979227
WBSCR16	6.42547	0.150782	0.30169	0.237121	0.626293	0.861342
WBSCR17	0.367311	-0.986242	2.81935	0.307368	0.5793
WBSCR22	20.7391	0.0564272	0.176378	0.103424	0.747759	0.913217
WBSCR27	1.47987	-0.641996	0.73862	0.51389	0.47346
WBSCR28	0.0169818	-0.52285	2.82127	0.0380081	0.845427
WDFY1	19.9377	0.0984665	0.184592	0.28514	0.593352	0.847802
WDFY2	8.68518	-0.139208	0.272948	0.258421	0.611207	0.855345
WDFY3	12.2257	0.264661	0.24179	1.21438	0.270466	0.622715
WDFY3.AS1	0.198583	0.295307	2.81777	0.049523	0.823895
WDFY3.AS2	0.878646	-1.24544	2.81433	0.137775	0.710503
WDFY4	2.37219	0.682583	0.660732	0.786719	0.375094
WDHD1	1.602	-0.243015	0.834814	0.0450534	0.831906
WDPCP	3.59943	0.705748	0.449953	2.44222	0.118109
WDR1	107.579	0.144658	0.0987533	2.12961	0.144478	0.487771
WDR11	23.4453	0.0564429	0.244693	0.0461294	0.829941	0.94816
WDR11.AS1	0.663439	-0.626456	2.82194	0.10857	0.741778
WDR12	7.42625	0.961968	0.286083	11.189	0.000822843	0.0328215
WDR13	59.6509	-0.306426	0.16509	3.37824	0.0660627	0.340981
WDR16	0
WDR17	0
WDR18	7.4777	0.274068	0.255414	1.1902	0.275288	0.625057
WDR19	8.24093	-0.0948841	0.52762	0.0304778	0.861411	0.960638
WDR20	21.7246	-0.225512	0.242316	0.815091	0.366619	0.702761
WDR24	5.51287	-0.087016	0.315334	0.0776525	0.780504	0.92819
WDR25	4.88184	0.749607	0.335521	4.65045	0.0310454
WDR26	53.8618	-0.30292	0.120502	6.45229	0.011081	0.1366
WDR27	5.78937	0.185853	0.37926	0.210451	0.646414	0.871339
WDR3	16.3704	0.426089	0.203659	4.2453	0.0393592	0.266589
WDR31	6.37506	-0.330568	0.305229	1.19498	0.274327	0.624759
WDR33	35.7681	-0.177389	0.13824	1.6764	0.195403	0.547782
WDR34	21.5314	-0.246016	0.191737	1.67029	0.19622	0.5485
WDR35	5.41776	0.649755	0.398551	2.80303	0.0940863	0.396487
WDR36	22.8691	0.149991	0.180615	0.66119	0.41614	0.73885
WDR37	17.8544	0.0880244	0.214185	0.166147	0.683559	0.886534
WDR38	0.106667	-0.634708	2.81682	0.0286569	0.865574
WDR4	5.39557	0.309938	0.347221	0.770496	0.380064
WDR41	14.0726	0.272924	0.212173	1.60567	0.205102	0.560492
WDR43	44.5916	0.384812	0.179389	4.83858	0.0278298	0.219248
WDR44	10.9065	0.0196079	0.262037	0.00554171	0.940658	0.984083
WDR45	19.3605	0.199359	0.181999	1.18003	0.277351	0.626809
WDR45B	47.4363	0.0613435	0.151572	0.166099	0.683602	0.886534
WDR46	14.6799	0.203823	0.219178	0.861101	0.353431	0.691974
WDR47	18.9678	-0.296218	0.207911	2.07297	0.149929	0.497377
WDR48	38.5092	-0.245725	0.162249	2.30462	0.12899	0.462272
WDR49	0.320686	-0.561875	2.82321	0.119229	0.729872
WDR5	12.491	0.143038	0.232653	0.366862	0.54472	0.82318
WDR52	7.69267	0.489045	0.348361	1.89614	0.168511	0.517977
WDR52.AS1	0.285867	-0.579196	2.82544	0.169038	0.680968
WDR53	4.00983	0.167285	0.442895	0.134966	0.713338
WDR54	0.0918637	0.00536707	2.82575	0.000275807	0.98675
WDR55	31.1803	0.145362	0.172442	0.670751	0.41279	0.734763
WDR59	25.3841	0.316558	0.175372	3.15288	0.0757931	0.360562
WDR5B	5.33644	0.0657205	0.401476	0.0244163	0.87583
WDR6	41.1851	-0.0401039	0.166729	0.0564258	0.812237	0.941625
WDR60	11.0499	-0.0610378	0.296454	0.0430386	0.835653	0.94978
WDR61	12.9753	0.349926	0.211227	2.80638	0.0938901	0.396229
WDR62	1.07429	-0.432087	0.834351	0.214582	0.6432
WDR63	2.8048	0.43678	0.464701	0.742173	0.388966
WDR64	0
WDR65	0.927472	0.382943	1.08231	0.0427795	0.836141
WDR66	0.775969	0.872863	1.09031	0.815162	0.366598
WDR7	10.1899	0.42155	0.26201	2.52956	0.111731	0.43053
WDR70	9.97946	0.255244	0.274369	0.822158	0.36455	0.700839
WDR72	0.336707	-0.600994	2.82296	0.128996	0.719475
WDR73	6.4397	-0.151997	0.315509	0.227732	0.633211	0.865499
WDR74	18.2455	-0.879022	0.402495	4.9255	0.0264631	0.214292
WDR75	13.7583	0.315429	0.225754	1.9137	0.166553	0.515379
WDR76	1.35521	-0.548856	0.892552	0.523361	0.469412
WDR77	4.64084	0.330951	0.386112	0.709841	0.399496
WDR78	1.34271	0.0249164	0.701607	0.0112406	0.915565
WDR81	18.602	-0.17938	0.217561	0.686001	0.407528	0.730535
WDR82	78.4697	-0.123622	0.105579	1.35693	0.244071	0.601605
WDR83	4.67258	-0.121411	0.476475	0.0630847	0.801685
WDR83OS	34.5961	-0.127868	0.151227	0.74292	0.388727	0.716319
WDR86	1.06795	0.0774517	0.844925	-0.00801236	1
WDR86.AS1	0.508349	0.225843	2.80753	-0.0126756	1
WDR87	1.25793	-1.93211	1.2448	3.39444	0.0654167
WDR88	0.0602184	0.397476	2.82276	0.0482567	0.826125
WDR89	8.51068	0.777841	0.281318	7.37432	0.00661618	0.105459
WDR90	4.15373	0.252282	0.406403	0.345268	0.556804
WDR91	20.5	-0.0918868	0.201799	0.207832	0.648472	0.872627
WDR92	1.069	0.232525	0.771425	0.154637	0.694143
WDR93	0.344941	0.382699	2.45651	0.0634843	0.801071
WDR96	0.854169	0.204156	1.39038	-0.0650734	1
WDSUB1	8.33304	-0.258559	0.282139	0.821808	0.364652	0.700839
WDTC1	17.0707	-0.105047	0.244808	0.181498	0.670089	0.882763
WDYHV1	3.40286	-0.0590945	0.447755	0.014072	0.905572
WEE1	95.7494	-0.205747	0.214837	0.774966	0.378685	0.708832
WEE2	0.345917	-0.334293	2.82003	0.0174912	0.894783
WEE2.AS1	0.929732	-1.08984	1.07709	1.35915	0.243685
WFDC1	1.47187	0.1273	0.655574	0.119966	0.729072
WFDC10A	0.0148818	0.0822761	2.82835	0.000808153	0.977321
WFDC10B	1.08096	1.29344	1.09991	1.31848	0.250865
WFDC11	0.296438	-0.463364	2.82461	0.0907846	0.763182
WFDC12	0.179027	0.404662	2.8208	0.0409845	0.839568
WFDC13	0
WFDC2	27.3687	-1.17961	0.839979	1.38439	0.239355	0.597896
WFDC3	2.45534	-1.19716	0.64976	3.32207	0.0683559
WFDC5	0.0710385	-0.209304	2.82712	-0.00249666	1
WFDC6	0.252785	0.314547	2.81724	0.0353259	0.850914
WFDC8	0.26125	-0.308277	2.82677	0.0439113	0.834019
WFDC9	0
WFIKKN1	0.0123247	0.11406	2.82845	0.00560601	0.940316
WFIKKN2	0.472906	0.238319	2.82218	-0.0042116	1
WFS1	8.99479	0.483726	0.276122	3.0762	0.0794461	0.366829
WHAMM	24.2796	-0.0189473	0.231798	0.00645185	0.93598	0.982121
WHSC1	30.8984	0.24475	0.19987	1.43774	0.230505	0.587385
WHSC1L1	69.5418	-0.109298	0.134366	0.675281	0.411216	0.734113
WI2.1959D15.1	0.0755199	-0.409427	2.82066	0.0172753	0.895431
WI2.2373I1.2	0.171187	-0.146027	2.82756	0.0036098	0.952091
WI2.80269A6.1	0.0299877	0.0975035	2.82703	-0.00130865	1
WI2.81516E3.1	0.550198	-0.732281	2.82176	0.302539	0.582295
WI2.85898F10.1	0.354664	-0.797728	2.82084	0.193117	0.660335
WI2.87327B8.1	0
WI2.89031B12.1	0.299392	-0.689835	2.81751	0.177286	0.673716
WIBG	16.6945	0.0785256	0.197028	0.155543	0.693293	0.890836
WIF1	0.419684	-0.556971	2.81997	0.108805	0.741508
WIPF1	11.3431	-0.0240869	0.232693	0.0110503	0.91628	0.979227
WIPF2	37.4242	-0.188489	0.148145	1.60601	0.205053	0.560492
WIPF3	2.87124	0.0832977	0.486921	0.0362918	0.848914
WIPI1	59.3555	-0.393648	0.169039	5.12861	0.0235346	0.201929
WIPI2	44.2218	-0.475463	0.152735	9.82533	0.00172125	0.052095
WISP1	0.110612	0.299603	2.82778	0.0336058	0.854548
WISP2	0.533026	0.443823	2.35361	0.0587797	0.808435
WISP3	0.0692548	-0.182007	2.82978	0.00703621	0.93315
WIZ	9.85966	-0.524056	0.266525	3.85757	0.049522	0.297528
WLS	3.71078	-0.00718335	0.50373	-0.000447392	1
WNK1	91.345	-0.174568	0.142313	1.48814	0.222505	0.57999
WNK2	1.13375	-0.366754	1.34128	0.239577	0.624512
WNK3	8.94144	0.304658	0.296287	1.08411	0.297781	0.64465
WNK4	0.470427	-0.441165	2.81436	0.105889	0.744873
WNT1	0
WNT10A	0.0548793	0.105199	2.82895	0.0192109	0.889764
WNT10B	0.471949	-0.645401	2.81725	0.166895	0.682886
WNT11	0.19686	-0.202185	2.82038	0.00283815	0.957513
WNT16	0.0937859	-0.0395465	2.81911	-0.00317932	1
WNT2	0.0383254	-0.417954	2.82008	0.00637851	0.936344
WNT2B	1.5722	-1.15711	0.739134	2.59592	0.107139
WNT3	8.56897	0.146398	0.275304	0.272961	0.601352	0.851332
WNT3A	0.285867	-0.579196	2.82544	0.169038	0.680968
WNT4	0.765652	-0.0290178	1.44665	0.0181724	0.892766
WNT5A	16.2829	0.607901	0.418003	1.96101	0.161406	0.511347
WNT5A.AS1	0.0742968	0.224163	2.82811	0.0380805	0.845282
WNT5B	0.517462	0.365754	2.36618	0.060701	0.805391
WNT6	0.0460191	-0.0427124	2.82816	-5.22529e-05	1
WNT7A	0.6536	-0.570318	2.13786	0.186886	0.665521
WNT7B	1.07618	-0.556876	0.789642	0.457216	0.498928
WNT8A	0.216531	0.187445	2.80865	0.0199438	0.887694
WNT8B	0.163014	0.138249	2.82275	0.00166243	0.967477
WNT9A	15.584	-1.56587	0.35684	22.1746	2.48943e-06	0.000907148
WNT9B	0.358117	-0.213213	2.81707	0.014292	0.90484
WRAP53	2.30806	0.115984	0.599198	0.0391528	0.843146
WRAP73	5.3738	-0.446704	0.423907	1.1489	0.283779
WRB	8.97457	-0.134964	0.270431	0.24711	0.619117	0.858738
WRN	9.74023	-0.23067	0.286915	0.61226	0.433938	0.751357
WRNIP1	18.2685	0.108904	0.232142	0.211443	0.645639	0.871339
WSB1	64.5054	-0.190428	0.164366	1.30822	0.252718	0.605181
WSB2	23.0572	0.258141	0.184902	2.01914	0.155327	0.502834
WSCD1	0.245696	0.137697	2.82071	0.0129649	0.909346
WSCD2	0.446242	0.0695138	2.81326	-0.00811121	1
WT1	0.0349448	-0.267459	2.81975	0.00760169	0.930522
WT1.AS	0.19485	-0.562798	2.81318	0.00337563	0.953669
WTAP	46.0965	-0.0112817	0.156018	0.00523067	0.942345	0.9843
WTIP	1.2578	-1.21252	0.808645	3.20199	0.0735488
WWC1	46.88	-0.568979	0.176869	10.35	0.00129478	0.0427046
WWC2	14.8739	0.301431	0.335173	0.853974	0.35543	0.69368
WWC2.AS1	0
WWC2.AS2	0.40981	-0.563554	2.8165	0.13541	0.712888
WWC3	63.771	0.330987	0.135205	5.74565	0.0165296	0.168627
WWC3.AS1	0.0342184	-0.115339	2.82871	-0.00123672	1
WWOX	5.27255	0.319438	0.40239	0.599757	0.438671
WWP1	25.6264	0.0153231	0.1775	0.00727891	0.93201	0.980626
WWP2	15.3534	0.368548	0.21351	2.99394	0.0835764	0.374511
WWTR1	66.0006	0.0492289	0.170607	0.0812973	0.775547	0.925759
WWTR1.AS1	2.23097	-1.04496	0.622398	2.71903	0.0991581
WWTR1.IT1	0.0148818	0.0822761	2.82835	0.000808153	0.977321
XAB2	13.2677	0.2449	0.212092	1.33955	0.247113	0.602776
XAF1	6.84708	0.49346	0.402363	1.34135	0.246795	0.602763
XAGE3	0
XAGE5	0.285867	-0.579196	2.82544	0.169038	0.680968
XBP1	258.825	0.0194137	0.136041	0.0198562	0.887939	0.970618
XCL1	0.00598583	-0.182051	2.82978	0.00703844	0.93314
XCL2	0
XCR1	0.0279778	-0.648115	2.8198	0.0609052	0.805071
XDH	3825.39	0.136817	0.174484	0.570672	0.449992	0.760039
XG	0.0754573	-0.356562	2.82758	0.028241	0.866543
XIAP	47.8467	0.0495623	0.133924	0.136229	0.712059	0.898208
XIAP.AS1	0
XIRP1	0.577158	-0.296777	2.8192	0.0670627	0.795663
XIRP2	0.507247	-0.312677	2.8134	0.0520921	0.819462
XIRP2.AS1	0
XIST	194.917	0.167864	0.154387	1.14235	0.285156	0.632522
XK	1.84352	0.920654	0.641985	2.48293	0.115088
XKR3	0
XKR4	1.24812	-1.16233	1.28047	0.909815	0.340164
XKR5	0.335048	0.483453	2.80202	0.0647109	0.799199
XKR6	2.96238	-0.406393	0.476564	0.738858	0.390027
XKR7	0.954884	-0.85566	2.80004	0.100326	0.751438
XKR8	7.80114	-0.274911	0.309571	0.803786	0.369964	0.705198
XKR9	0.0683564	-0.429795	2.81939	0.0184918	0.891833
XKRX	0.54382	-0.457423	1.73639	0.212329	0.644948
XPA	11.9654	-0.22509	0.292418	0.578612	0.446857	0.758358
XPC	51.4405	-0.0668555	0.157592	0.170147	0.679981	0.88593
XPNPEP1	16.6823	0.364604	0.191721	3.61693	0.0571942	0.318289
XPNPEP2	0.407255	-0.586787	2.81219	0.133267	0.715069
XPNPEP3	10.0872	0.0248366	0.278132	0.0075876	0.930587	0.980626
XPO1	45.3721	0.167996	0.139947	1.38047	0.24002	0.598737
XPO4	7.18747	0.17948	0.313548	0.319797	0.57173	0.836566
XPO5	12.8462	-0.0567615	0.234899	0.0576628	0.810229	0.94087
XPO6	21.9251	-0.11786	0.179591	0.43151	0.511249	0.803867
XPO7	23.8209	0.142876	0.166747	0.715882	0.397498	0.723446
XPOT	46.7292	0.243262	0.147262	2.76335	0.0964461	0.39949
XPR1	4.44786	0.076302	0.4901	0.0113243	0.915253
XRCC1	11.2592	0.200027	0.254548	0.586623	0.443728	0.756209
XRCC2	1.03516	-0.51267	0.876024	0.379247	0.538007
XRCC3	5.85274	-1.03789	0.53463	3.4594	0.0628932	0.332621
XRCC4	2.35068	1.23863	0.588822	3.6863	0.0548611
XRCC5	95.7515	0.177633	0.104008	2.90345	0.08839	0.385129
XRCC6	69.5051	0.178691	0.105901	2.83699	0.0921168	0.391776
XRCC6BP1	3.24295	-0.234214	0.484629	0.244989	0.620626
XRN1	57.1009	0.00670645	0.157016	0.0018309	0.96587	0.990643
XRN2	63.7315	-0.0185742	0.125218	0.022089	0.881851	0.968603
XRRA1	5.4531	-0.165069	0.35075	0.230404	0.631225	0.864255
XX.C2158C6.3	0
XX.C283C717.1	0
XX.CR54.1	0.0220202	0.0129258	2.82914	0.000144298	0.990416
XX.CR54.3	0.0645239	-0.0335095	2.82621	0.000813012	0.977253
XX.DJ76P10__A.2	0
XX.FW80269A6.1	0
XX.FW81066F1.2	0.0218966	0.0102107	2.82845	0.000116427	0.991391
XX.FW83128A1.2	0
XXYLT1	2.56347	0.0374945	0.48432	0.0106641	0.917751
XXYLT1.AS1	0
XXYLT1.AS2	0.355036	-0.277369	2.81715	0.0232692	0.878759
XXbac.B135H6.15	0.0870245	-0.00170048	2.82809	-0.000216019	1
XXbac.B135H6.18	0.109258	0.160898	2.82736	0.0164549	0.89793
XXbac.B33L19.3	0
XXbac.B33L19.4	0
XXbac.B33L19.6	0.0754573	-0.356562	2.82758	0.028241	0.866543
XXbac.B444P24.13	0.0472159	-0.626786	2.82069	0.0473425	0.827754
XXbac.B444P24.14	0
XXbac.B444P24.8	0.0148818	0.0822761	2.82835	0.000808153	0.977321
XXbac.B461K10.4	0.388533	-0.358586	2.82675	0.0886212	0.765937
XXbac.B476C20.13	0.0333465	0.010561	2.82814	0.000119731	0.99127
XXbac.B476C20.14	0.0742649	-0.450922	2.82149	0.0204487	0.886291
XXbac.B476C20.17	0.339292	-0.0400529	2.45766	-0.000567143	1
XXbac.B476C20.9	2.15981	-0.6954	0.673449	1.02623	0.311046
XXbac.BPG13B8.10	0.0316994	-0.5543	2.82247	0.0298642	0.862799
XXbac.BPG154L12.4	0.00598583	-0.182051	2.82978	0.00703844	0.93314
XXbac.BPG157A10.21	0.167149	-0.175387	2.81977	-0.00201339	1
XXbac.BPG170G13.32	0.0251013	0.12528	2.82829	0.00778501	0.929692
XXbac.BPG181B23.4	0.0864533	-0.697944	2.82035	0.0929167	0.760501
XXbac.BPG181B23.7	1.25782	-0.120604	0.763529	0.08721	0.767754
XXbac.BPG181M17.5	0
XXbac.BPG181M17.6	1.99157	0.652046	0.556626	1.53531	0.215317
XXbac.BPG248L24.13	0
XXbac.BPG249D20.9	0.0166059	-0.00259079	2.82864	-2.21466e-05	1
XXbac.BPG252P9.10	3.85231	-0.016501	0.519322	0.00143138	0.96982
XXbac.BPG252P9.9	2.54284	0.948519	0.510442	3.59309	0.0580203
XXbac.BPG254F23.7	0
XXbac.BPG27H4.8	0.217326	0.0145459	2.82324	0.000323367	0.985653
XXbac.BPG299F13.14	0
XXbac.BPG299F13.17	0.646846	-0.13846	1.48337	0.00557882	0.94046
XXbac.BPG308J9.3	0
XXbac.BPG308K3.5	0.0814432	-0.43981	2.82661	0.0411989	0.839154
XXbac.BPG308K3.6	0.285867	-0.579196	2.82544	0.169038	0.680968
XXbac.BPG32J3.20	0
XXbac.BPG55C20.7	0
XXbac.BPGBPG55C20.1	0.00598583	-0.182051	2.82978	0.00703844	0.93314
XXbac.BPGBPG55C20.2	0.914862	0.189963	1.02168	0.0927564	0.760702
XXbac.BPGBPG55C20.3	0
XXcos.LUCA11.4	1.78775	0.243483	0.696201	0.170464	0.6797
XXcos.LUCA11.5	0
XXyac.YM21GA2.3	0.285867	-0.579196	2.82544	0.169038	0.680968
XXyac.YM21GA2.4	0
XXyac.YM21GA2.7	0
XXyac.YR29IB3.1	0
XXyac.YX155B6.7	0
XXyac.YX60D10.1	0.0220202	0.0129258	2.82914	0.000144298	0.990416
XXyac.YX65C7_A.2	0.753409	0.320844	1.07069	0.126742	0.721835
XXyac.YX65C7_A.3	0.0148818	0.0822761	2.82835	0.000808153	0.977321
XYLB	5.936	-0.0492582	0.318143	0.0232422	0.878829	0.967783
XYLT1	21.6157	0.250625	0.255762	0.87651	0.349159	0.68751
XYLT2	4.39021	0.298683	0.388207	0.611598	0.434187
YAE1D1	3.45628	0.476401	0.406927	1.35395	0.244589
YAF2	11.3092	-0.325435	0.223359	2.17089	0.140645	0.481683
YAP1	67.3057	-0.110985	0.125122	0.788425	0.374577	0.707061
YARS	59.7659	-0.0276122	0.137001	0.0413853	0.838796	0.95161
YARS2	14.5067	-0.0532322	0.218086	0.0575913	0.810344	0.94087
YBEY	3.39921	-0.131055	0.411375	0.104845	0.746091
YBX1	85.5	0.571695	0.189145	8.62611	0.00331379	0.0741181
YBX2	0.0461449	-0.0561087	2.82795	0.000587016	0.98067
YBX3	228.674	-0.0792206	0.111981	0.482457	0.487311	0.789088
YDJC	7.40111	-0.131652	0.294693	0.201815	0.65326	0.874802
YEATS2	17.1692	0.358826	0.209178	2.90144	0.0885007	0.385129
YEATS2.AS1	0.568348	0.0397661	1.63779	-0.00661004	1
YEATS4	14.7567	-0.075751	0.23169	0.105211	0.745663	0.912277
YES1	78.737	-0.386165	0.159071	5.98579	0.0144216	0.154915
YIF1A	31.9008	-0.197853	0.161931	1.48807	0.222516	0.57999
YIF1B	2.95779	0.573882	0.43024	1.83339	0.175728
YIPF1	11.2572	-0.151315	0.239807	0.398993	0.52761	0.814942
YIPF2	15.7722	0.35068	0.245634	1.94689	0.162922	0.513202
YIPF3	31.525	-0.0199978	0.141348	0.020259	0.886816	0.96978
YIPF4	41.1709	-0.0181853	0.185188	0.0101503	0.91975	0.979227
YIPF5	31.8432	0.0923417	0.153621	0.358454	0.549366	0.824646
YIPF6	24.3398	0.371636	0.165574	4.96212	0.0259085	0.212445
YIPF7	0.0721161	-0.106702	2.82983	0.000910691	0.975925
YJEFN3	0.714387	0.234499	1.11241	0.186993	0.665431
YKT6	59.8949	0.287311	0.120021	5.73436	0.0166361	0.169336
YLPM1	25.8925	-0.0472538	0.190247	0.0629572	0.801882	0.938395
YME1L1	101.11	-0.0816123	0.118553	0.463314	0.496079	0.795055
YOD1	19.3531	-0.18994	0.254664	0.556778	0.455561	0.765402
YPEL1	1.81109	-0.770398	0.682698	1.23203	0.267012
YPEL2	28.0674	-0.387204	0.175389	5.1288	0.023532	0.201929
YPEL3	33.2314	-0.174666	0.176851	0.992197	0.319206	0.664071
YPEL4	1.33444	-1.12093	0.907545	1.70219	0.192001
YPEL5	83.4464	-0.0737705	0.139893	0.267136	0.605259	0.853369
YRDC	11.7296	-0.00075361	0.260487	8.46623e-06	0.997678	1
YTHDC1	79.569	-0.200512	0.14027	2.02901	0.154321	0.501979
YTHDC2	22.3394	-0.0718091	0.171512	0.174279	0.676336	0.885771
YTHDF1	32.1185	-0.2169	0.148888	2.17359	0.140398	0.481018
YTHDF2	40.6121	0.0674174	0.146138	0.21161	0.645509	0.871339
YTHDF3	55.2994	0.109149	0.129078	0.717682	0.396905	0.723446
YTHDF3.AS1	1.20773	-0.93814	0.944376	1.16051	0.281361
YWHAB	123.974	0.24074	0.122563	3.8848	0.0487252	0.294941
YWHAE	147.757	0.106431	0.132044	0.652486	0.419225	0.741006
YWHAG	87.8272	-0.0259035	0.169616	0.0231048	0.879185	0.967783
YWHAH	164.455	-0.297703	0.123583	5.53868	0.0186006	0.179124
YWHAQ	49.5114	0.0734168	0.148539	0.241945	0.622805	0.85951
YWHAZ	206.734	-0.167364	0.110893	2.27972	0.131076	0.466263
YY1	133.341	-0.217442	0.149305	2.06289	0.150924	0.497797
YY1AP1	29.4234	-0.0522676	0.144607	0.132154	0.716209	0.899106
YY2	0.249255	-0.529062	2.81973	0.0366801	0.848118
Z69666.2	0.0957301	0.0912131	2.82997	0.00610536	0.937719
Z69720.2	0
Z73964.1	0.285867	-0.579196	2.82544	0.169038	0.680968
Z82214.2	0.155229	-0.0708393	2.8158	-0.00272242	1
Z82214.3	0
Z83001.1	0
Z83826.1	0
Z83844.1	0.232512	-0.323409	2.81776	0.00286286	0.957329
Z83851.1	2.27962	0.478781	0.508621	0.934977	0.333573
Z83851.3	0.159856	-0.583454	2.81885	0.0390163	0.843416
Z83851.4	0.0765741	-0.443123	2.81716	0.0256089	0.872859
Z84812.4	0
Z85986.1	0
Z95152.1	0.0568008	-0.260663	2.82618	0.00450401	0.946493
Z95704.1	0
Z97351.1	0.0842663	-0.473498	2.81696	0.0240987	0.876634
Z98049.1	0.155229	-0.0708393	2.8158	-0.00272242	1
Z98949.1	0
Z99756.1	0.063269	-0.106742	2.82983	0.000911335	0.975917
ZACN	2.38471	1.04659	0.588301	3.36875	0.066444
ZADH2	18.9893	0.316921	0.203156	2.31848	0.127845	0.460161
ZAP70	0.228787	-0.350301	2.81231	-0.00696123	1
ZAR1	0
ZAR1L	0.361718	-0.506241	2.822	0.0889962	0.765457
ZBBX	0.00598583	-0.182051	2.82978	0.00703844	0.93314
ZBED1	10.0692	0.00843808	0.288868	0.000823798	0.977102	0.993492
ZBED2	0.187572	-0.0354069	2.81117	-0.00287059	1
ZBED3	15.5235	0.283507	0.222024	1.5676	0.210556	0.565998
ZBED3.AS1	3.4346	-0.0849037	0.494278	-8.06145e-05	1
ZBED4	15.9159	0.182385	0.224359	0.659685	0.416671	0.738998
ZBED5	7.87938	-0.21948	0.291374	0.576859	0.447546	0.758658
ZBED5.AS1	2.06388	0.741877	0.553758	2.03551	0.153662
ZBED6	8.94726	0.400072	0.260756	2.48459	0.114967	0.437041
ZBED6CL	1.10763	-1.04204	0.81026	2.08461	0.148791
ZBP1	2.03859	0.0805821	0.613313	0.0476585	0.827189
ZBTB1	21.2403	0.0468537	0.194529	0.0577427	0.8101	0.94087
ZBTB10	106.396	-0.176883	0.170532	1.06536	0.301995	0.648531
ZBTB11	37.3168	0.175906	0.197017	0.802051	0.370481	0.705198
ZBTB11.AS1	1.99804	-0.147531	0.638307	-0.0287989	1
ZBTB12	0.124296	0.38255	2.82653	0.0282446	0.866535
ZBTB14	8.36373	0.111365	0.267693	0.176899	0.674052	0.884155
ZBTB16	42.1238	-1.06	0.234559	21.1141	4.32727e-06	0.00135936
ZBTB17	11.6226	-0.186647	0.226635	0.69337	0.40502	0.728397
ZBTB18	27.3617	-0.171482	0.173858	0.970491	0.324558	0.667705
ZBTB2	55.4587	-0.278213	0.355247	0.559832	0.454328	0.764062
ZBTB20	18.9136	-0.14032	0.210714	0.428604	0.512675	0.804206
ZBTB20.AS1	0.0958051	0.2055	2.82912	0.0264689	0.870761
ZBTB20.AS2	0.150915	-0.510604	2.82419	0.0298343	0.862867
ZBTB20.AS3	0
ZBTB20.AS4	0.269207	-0.191947	2.82006	-0.021852	1
ZBTB21	53.4568	-0.347769	0.153828	5.14033	0.0233762	0.201664
ZBTB22	4.46949	-0.295159	0.465221	0.414714	0.519587
ZBTB24	11.9628	-0.715854	0.234682	9.7527	0.00179059	0.0535045
ZBTB25	5.91976	0.0763309	0.370656	0.040179	0.841131	0.952068
ZBTB26	1.75105	0.405257	0.631463	0.574576	0.448446
ZBTB3	2.66831	0.520247	0.50297	0.802651	0.370302
ZBTB32	0.0169818	-0.52285	2.82127	0.0380081	0.845427
ZBTB33	18.1985	-0.0829822	0.188889	0.195205	0.658619	0.876624
ZBTB34	10.6627	-0.312552	0.266053	1.433	0.231275	0.588359
ZBTB37	14.4861	0.1086	0.220997	0.238304	0.625434	0.861171
ZBTB38	212.043	-0.482731	0.150679	10.3309	0.00130823	0.0427168
ZBTB39	4.28894	0.0238342	0.3501	0.00479779	0.944778
ZBTB4	34.6906	-0.594053	0.20616	8.43636	0.00367791	0.0780232
ZBTB40	13.1711	0.237375	0.22	1.14051	0.285544	0.632921
ZBTB40.IT1	0.132853	-0.0789986	2.82883	0.000563413	0.981063
ZBTB41	34.4721	-0.0285003	0.152752	0.0343257	0.853016	0.957104
ZBTB42	8.18373	-0.40015	0.30854	1.79353	0.180497	0.528891
ZBTB43	69.1504	-0.183223	0.317319	0.364822	0.545841	0.823362
ZBTB44	25.7625	0.227985	0.164981	1.82209	0.177065	0.524783
ZBTB45	4.35469	-0.139905	0.345374	0.162099	0.687231
ZBTB46	4.69267	-0.982244	0.476877	4.58352	0.0322808
ZBTB47	5.38032	0.356578	0.410567	0.762986	0.382396
ZBTB48	9.4503	-0.20846	0.271523	0.610254	0.434692	0.751357
ZBTB49	5.41882	0.0146925	0.353071	0.00166901	0.967413	0.991019
ZBTB5	10.8821	0.336562	0.232208	1.99288	0.15804	0.507282
ZBTB6	4.60063	0.302794	0.338334	0.795852	0.372337
ZBTB7A	54.3285	-0.224069	0.131239	2.91182	0.0879325	0.383836
ZBTB7B	73.86	-0.566073	0.151723	14.5304	0.000137912	0.0112573
ZBTB7C	5.90561	-0.368967	0.36025	0.984963	0.320977	0.664641
ZBTB8A	8.02352	-0.0189098	0.294755	0.00409781	0.948959	0.985022
ZBTB8B	0.861794	-1.04047	2.80396	0.281509	0.595714
ZBTB8OS	9.54923	-0.0544229	0.28072	0.0377468	0.845952	0.953502
ZBTB9	4.76379	0.182032	0.358411	0.247341	0.618954
ZC2HC1A	1.33198	0.255367	0.712294	0.191876	0.66136
ZC2HC1B	0
ZC2HC1C	3.27726	0.146418	0.411473	0.145665	0.702713
ZC3H10	5.40435	-0.11507	0.356454	0.107522	0.742983
ZC3H11A	64.2468	0.122324	0.152233	0.632541	0.426425	0.745691
ZC3H12A	68.9743	-0.727293	0.214512	10.9641	0.000928946	0.0350733
ZC3H12B	0.50595	-0.735911	2.81355	0.123438	0.725335
ZC3H12C	10.4806	-0.341513	0.342986	0.984012	0.32121	0.664877
ZC3H12D	0.644792	0.559365	1.52141	0.212658	0.644692
ZC3H13	95.0724	-0.0909886	0.143109	0.403212	0.525435	0.812845
ZC3H14	40.2133	-0.145656	0.132794	1.21717	0.269917	0.622715
ZC3H15	53.3627	0.103821	0.14651	0.507271	0.476323	0.779468
ZC3H18	28.827	0.135939	0.169906	0.643906	0.4223	0.742837
ZC3H3	8.18689	0.185119	0.278063	0.430171	0.511905	0.804177
ZC3H4	14.5878	0.301963	0.223935	1.78755	0.181225	0.530082
ZC3H6	27.0112	-0.280251	0.201019	1.99283	0.158045	0.507282
ZC3H7A	46.7603	-0.321541	0.181959	3.05875	0.0803032	0.368939
ZC3H7B	30.9958	-0.0202476	0.164797	0.0151434	0.902061	0.975248
ZC3H8	6.71109	0.354536	0.331954	1.10396	0.293399	0.640886
ZC3HAV1	34.4302	0.131659	0.142198	0.839524	0.359533	0.697921
ZC3HAV1L	0.103885	0.262082	2.8262	0.00305652	0.955911
ZC3HC1	4.09418	0.117085	0.363432	0.106416	0.744262
ZC4H2	2.23664	-1.01716	0.608719	2.91404	0.0878115
ZCCHC10	6.30592	-0.0402373	0.295189	0.0192412	0.889677	0.971119
ZCCHC11	24.0178	-0.0587215	0.188061	0.100863	0.750796	0.91419
ZCCHC12	0.010996	-0.450966	2.82149	0.0204521	0.886282
ZCCHC13	0
ZCCHC14	18.6673	0.0130507	0.196239	0.0044078	0.947066	0.985022
ZCCHC16	0.699996	-0.855801	1.34717	0.425024	0.514441
ZCCHC17	26.4324	-0.37956	0.207547	3.30981	0.0688673	0.345042
ZCCHC18	0.517348	-0.400238	2.81317	0.104953	0.745965
ZCCHC2	114.736	-0.457778	0.212473	4.8479	0.0276797	0.218701
ZCCHC24	11.4195	-0.625396	0.28482	4.95455	0.0260221	0.212802
ZCCHC3	15.8795	-0.251797	0.218376	1.32177	0.250275	0.603656
ZCCHC4	4.30577	0.400817	0.442502	0.764708	0.381859
ZCCHC5	0.0571373	0.293091	2.82351	0.0186618	0.89134
ZCCHC6	85.4049	-0.0594576	0.190264	0.0973576	0.755024	0.915516
ZCCHC7	17.5261	-0.109126	0.214937	0.25492	0.613632	0.855993
ZCCHC8	23.0653	0.0611475	0.206965	0.0852596	0.770292	0.923459
ZCCHC9	8.54984	0.416158	0.249304	2.67123	0.102177	0.411145
ZCRB1	16.3902	0.419429	0.214207	3.66673	0.0555089	0.314677
ZCWPW1	5.31397	-0.458735	0.384484	1.35675	0.244101
ZCWPW2	3.18686	-0.774258	0.49683	2.60655	0.106423
ZDBF2	10.4575	0.184057	0.28059	0.438118	0.508032	0.802806
ZDHHC1	1.46333	0.62655	0.636884	1.21942	0.269475
ZDHHC11	1.03958	-0.14544	1.04886	0.00404665	0.949278
ZDHHC11B	0.0916938	-0.414969	2.81507	-0.0133853	1
ZDHHC12	9.04363	0.1227	0.259077	0.219196	0.639653	0.868521
ZDHHC13	6.27177	0.117492	0.338182	0.114808	0.734736	0.908448
ZDHHC14	16.9026	-0.43509	0.295764	2.09429	0.147851	0.493558
ZDHHC15	1.89838	-0.351457	0.700165	0.377662	0.538857
ZDHHC16	14.1826	0.18622	0.240549	0.586103	0.44393	0.756209
ZDHHC17	17.8975	0.0421529	0.225705	0.0342318	0.853215	0.957104
ZDHHC18	10.6929	-0.225074	0.253618	0.798453	0.371556	0.706249
ZDHHC19	0.110612	0.299603	2.82778	0.0336058	0.854548
ZDHHC2	13.6531	0.249669	0.228549	1.20261	0.2728	0.624425
ZDHHC20	15.1054	-0.310671	0.235889	1.8378	0.175209	0.522949
ZDHHC20.IT1	0
ZDHHC21	13.7751	-0.108204	0.290768	0.129622	0.718824	0.899403
ZDHHC22	0.513075	-0.171553	2.80651	0.00388162	0.950322
ZDHHC23	3.94838	0.314375	0.423985	0.527474	0.467671
ZDHHC24	4.40497	-0.174183	0.375542	0.224607	0.635551
ZDHHC3	38.4935	0.189312	0.137745	1.87128	0.171328	0.520031
ZDHHC4	9.99718	0.158126	0.268158	0.337116	0.561499	0.829994
ZDHHC5	45.9567	-0.287794	0.143302	4.09108	0.0431101	0.277354
ZDHHC6	15.7334	0.276896	0.2112	1.75015	0.185858	0.535981
ZDHHC7	15.1739	-0.0850562	0.250183	0.116371	0.733004	0.907423
ZDHHC8	3.60863	-0.392054	0.417863	0.900932	0.342532
ZDHHC9	20.5452	-0.0429757	0.27815	0.0215776	0.883216	0.968603
ZEB1	6.95866	-0.710998	0.40929	3.188	0.0741808	0.3575
ZEB1.AS1	2.25918	-0.260452	0.64661	0.175048	0.675664
ZEB2	6.37107	-0.599547	0.891	0.434988	0.509551	0.80376
ZEB2.AS1	0.646387	-0.749622	2.81615	0.321782	0.570539
ZER1	13.3986	0.0356599	0.248281	0.020422	0.886365	0.969715
ZFAND1	13.0346	0.124015	0.230688	0.284039	0.594066	0.847802
ZFAND2A	32.7379	-0.418732	0.409006	0.777578	0.377883	0.708482
ZFAND2B	25.1449	-0.281242	0.176104	2.57228	0.108751	0.424661
ZFAND3	35.0824	-0.182922	0.162552	1.31252	0.251939	0.605181
ZFAND4	3.47472	0.190706	0.420437	0.213936	0.6437
ZFAND5	266.964	-0.21256	0.161812	1.63985	0.200347	0.55474
ZFAND6	29.0008	0.0239745	0.156532	0.0237569	0.877505	0.967337
ZFAS1	85.4763	-0.0114949	0.169506	0.00469548	0.945369	0.985022
ZFAT	14.5967	0.100574	0.2581	0.163862	0.685625	0.887078
ZFAT.AS1	0.20951	-0.10136	2.81414	-0.0101473	1
ZFC3H1	24.8823	0.368489	0.179163	4.09745	0.0429479	0.27721
ZFHX2	1.41268	-0.670831	0.889972	0.924648	0.336258
ZFHX3	17.9231	-0.0192379	0.293673	0.00452038	0.946396	0.985022
ZFHX4	1.1703	-1.17098	1.10137	1.16862	0.279686
ZFHX4.AS1	0.063269	-0.106742	2.82983	0.000911335	0.975917
ZFP1	4.9615	-0.0169501	0.352997	0.00218046	0.962756
ZFP14	3.27703	-0.402419	0.525173	0.530891	0.466233
ZFP2	2.28876	0.619159	0.574788	1.34213	0.246659
ZFP28	5.75673	-0.116786	0.30533	0.147182	0.701243	0.893477
ZFP3	5.27771	0.526985	0.346575	2.28602	0.130544
ZFP30	4.43626	-0.281692	0.426853	0.41126	0.521331
ZFP36	581.299	0.178529	0.285103	0.304283	0.58121	0.841906
ZFP36L1	232.905	0.107415	0.168555	0.358483	0.54935	0.824646
ZFP36L2	254.594	0.135875	0.169149	0.540789	0.462106	0.769341
ZFP37	0.891744	-0.52749	0.994347	0.124465	0.724242
ZFP42	0.0105703	0.013427	2.82907	0.000204255	0.988597
ZFP57	0.556141	-0.755351	2.25944	0.408006	0.522983
ZFP62	7.57262	0.47331	0.29384	2.45601	0.117076	0.441639
ZFP64	5.86188	0.166058	0.341316	0.223715	0.636224	0.866826
ZFP69	0.133368	-0.492036	2.81011	0.0131465	0.908716
ZFP69B	0.625131	-0.202768	1.15553	-0.0271173	1
ZFP82	2.72284	0.339161	0.478704	0.504785	0.477405
ZFP90	4.69183	0.445849	0.421941	1.00915	0.315106
ZFP91	57.1022	-0.0718584	0.144404	0.251234	0.616207	0.858122
ZFP91.CNTF	0.0148818	0.0822761	2.82835	0.000808153	0.977321
ZFP92	0.26125	-0.308277	2.82677	0.0439113	0.834019
ZFPL1	15.1497	-0.212231	0.211548	1.04019	0.307777	0.654505
ZFPM1	1.71753	-0.546833	0.609606	0.72719	0.393795
ZFPM2	0.52963	-0.205703	2.81427	0.0129985	0.909229
ZFR	92.8771	-0.409556	0.152164	7.32815	0.0067883	0.106623
ZFR2	0.617467	-1.17481	2.80956	0.150515	0.698044
ZFX	33.8086	-0.0348587	0.14113	0.0611706	0.804655	0.939074
ZFX.AS1	0.0144075	-0.0376922	2.82865	-0.00054809	1
ZFY	0.0902327	0.209598	2.82366	0.0109847	0.916528
ZFYVE1	19.3239	-0.0747099	0.185729	0.164174	0.685343	0.886983
ZFYVE16	20.4229	0.0461911	0.191499	0.0584865	0.808904	0.940529
ZFYVE19	16.3078	-0.222639	0.243784	0.85548	0.355007	0.693569
ZFYVE20	16.0942	-0.436945	0.238605	3.59856	0.0578295	0.320297
ZFYVE21	25.8164	-0.29698	0.199474	2.31005	0.12854	0.462056
ZFYVE26	11.8865	0.440396	0.287203	2.26341	0.132462	0.467883
ZFYVE27	8.03503	0.180994	0.330558	0.29511	0.586964	0.845926
ZFYVE28	3.60063	-0.0828099	0.550289	0.0175437	0.894626
ZFYVE9	18.0139	-0.255246	0.231579	1.2234	0.268694	0.621882
ZG16	0
ZG16B	29.2041	0.668577	0.16573	16.6651	4.45949e-05	0.00579872
ZGLP1	1.04096	0.866396	0.815203	1.52984	0.216137
ZGPAT	2.2136	-0.241682	0.52941	0.184649	0.667408
ZHX1	47.662	-0.00415988	0.12918	0.00103172	0.974376	0.993177
ZHX1.C8ORF76	0.635064	-0.014985	1.46391	-0.00136071	1
ZHX2	24.9191	-0.344902	0.205029	2.85914	0.0908563	0.389034
ZHX3	11.8785	0.5233	0.244297	4.38544	0.0362472	0.252487
ZIC1	0.501272	0.86527	2.03195	0.371649	0.542107
ZIC2	0.389136	-0.190776	1.48307	0.0289023	0.865005
ZIC3	0.258753	0.0254458	2.82558	4.13638e-05	0.994868
ZIC4	0.263438	-0.438071	2.8271	0.0430487	0.835634
ZIC4.AS1	0
ZIC5	0
ZIK1	0.554482	-0.981307	2.25781	0.234795	0.627991
ZIM2	0.127793	-0.033455	2.82621	0.000811542	0.977273
ZIM3	0.0220202	0.0129258	2.82914	0.000144298	0.990416
ZKSCAN1	40.6445	-0.0180274	0.151802	0.0140631	0.905602	0.975467
ZKSCAN2	5.80956	-0.538933	0.391237	2.02104	0.155133	0.502404
ZKSCAN3	3.61433	0.778985	0.493313	2.26396	0.132415
ZKSCAN4	3.22945	0.0983742	0.45024	0.0491605	0.82453
ZKSCAN5	9.52947	0.536821	0.283263	3.35819	0.0668714	0.342771
ZKSCAN7	1.11323	0.197343	0.980617	0.0696821	0.7918
ZKSCAN8	7.58881	0.389324	0.324034	1.45715	0.227385	0.585017
ZMAT1	4.70034	0.196891	0.365157	0.319857	0.571693
ZMAT2	32.4193	0.0537422	0.201231	0.0709353	0.78998	0.933081
ZMAT3	12.3644	0.553243	0.215956	6.27263	0.0122617	0.143578
ZMAT4	0.699655	-1.74691	2.81036	0.586707	0.443695
ZMAT5	11.0001	-0.258474	0.26119	0.993041	0.319	0.664071
ZMIZ1	47.7614	-0.0180451	0.16053	0.012076	0.912496	0.977976
ZMIZ1.AS1	0.992665	-0.727041	1.36974	0.573691	0.448796
ZMIZ2	23.4377	0.152868	0.183877	0.683208	0.408484	0.731577
ZMPSTE24	24.6193	0.255444	0.166872	2.3643	0.124139	0.453634
ZMYM1	3.94682	-0.0734185	0.389671	0.0348886	0.851829
ZMYM2	43.2001	0.13921	0.129729	1.16797	0.279819	0.628492
ZMYM3	9.24392	0.0916611	0.266715	0.112099	0.737767	0.909283
ZMYM4	31.6511	0.129169	0.160647	0.635857	0.425215	0.745214
ZMYM4.AS1	0.0590195	0.0510114	2.82764	0.00019522	0.988852
ZMYM5	27.4075	-0.0763046	0.205351	0.128483	0.72001	0.900178
ZMYM6NB	4.55459	-0.119239	0.364417	0.108094	0.742324
ZMYND10	0.784448	-0.448285	1.52018	0.0466364	0.829023
ZMYND10.AS1	0.26125	-0.308277	2.82677	0.0439113	0.834019
ZMYND11	48.3205	-0.0679981	0.150815	0.196002	0.657967	0.876359
ZMYND12	1.12208	0.380614	0.833508	0.420997	0.51644
ZMYND15	3.70772	0.0218222	0.409466	0.00280647	0.957751
ZMYND19	13.9017	-0.115715	0.212861	0.296414	0.586139	0.845563
ZMYND8	74.4076	-0.139817	0.117442	1.40242	0.236319	0.594671
ZNF10	4.19095	0.374224	0.395327	0.951488	0.329341
ZNF100	3.44151	0.0662009	0.422792	0.0338541	0.854018
ZNF101	6.47703	0.123061	0.315473	0.139381	0.708897	0.897383
ZNF106	48.2218	0.361954	0.164682	4.61673	0.0316615	0.23633
ZNF107	67.6124	-0.596893	0.217873	7.13639	0.00755349	0.112034
ZNF112	3.39372	-0.484479	0.457954	1.06298	0.302536
ZNF114	0.268867	0.487483	2.82512	0.058458	0.80895
ZNF117	6.80124	0.231471	0.325031	0.505875	0.47693	0.779762
ZNF12	11.429	0.389556	0.239484	2.47703	0.115521	0.437585
ZNF121	23.0938	0.0726394	0.201065	0.133506	0.714824	0.899106
ZNF124	3.1109	0.188974	0.503905	0.142927	0.705388
ZNF131	29.8079	-0.00125629	0.186253	4.48478e-05	0.994657	0.999838
ZNF132	1.21767	-0.486958	0.792946	0.150988	0.697593
ZNF133	5.21626	0.432715	0.313721	1.96082	0.161426
ZNF134	7.03339	0.312598	0.285164	1.19277	0.274771	0.624759
ZNF135	1.66765	0.171382	0.619347	0.126853	0.721717
ZNF136	5.19876	0.0796876	0.383221	0.0415766	0.838429
ZNF138	14.4089	-0.306066	0.23994	1.6485	0.199163	0.554009
ZNF14	4.33476	-0.735698	0.41153	3.3134	0.0687172
ZNF140	11.3853	-0.612199	0.25249	5.98335	0.0144416	0.154915
ZNF141	3.52281	0.0406373	0.423451	0.0175766	0.894528
ZNF142	7.44724	-0.16794	0.346079	0.234607	0.628128	0.862564
ZNF143	11.8731	-0.0780124	0.212402	0.134119	0.714199	0.899106
ZNF146	28.8132	0.442316	0.150917	8.63254	0.00330211	0.0741181
ZNF148	65.1208	0.0114083	0.130487	0.00769657	0.930091	0.980626
ZNF154	1.09021	0.553276	1.10025	2.53469	0.111369
ZNF155	3.85587	0.434428	0.367593	1.36466	0.242731
ZNF157	0.127429	-0.259213	2.82443	0.00162884	0.967807
ZNF16	3.34357	0.222897	0.48181	0.233464	0.628967
ZNF160	16.2632	-0.116223	0.224238	0.264092	0.607322	0.854024
ZNF165	40.2054	-0.57573	0.445991	1.44608	0.229158	0.58608
ZNF169	1.31856	0.0212393	0.867959	-0.0102524	1
ZNF17	2.19949	-0.247845	0.555657	0.151679	0.696936
ZNF174	4.86852	0.383152	0.375029	1.03281	0.3095
ZNF175	2.35462	-0.336239	0.648149	0.156414	0.692479
ZNF18	1.94714	0.527886	0.533822	1.11272	0.291492
ZNF180	6.88917	0.0130148	0.312392	0.00168085	0.967297	0.991012
ZNF181	7.86579	0.300202	0.307369	0.993513	0.318885	0.664071
ZNF182	3.27901	0.706103	0.453499	2.66731	0.102429
ZNF184	11.8023	0.197391	0.239426	0.685239	0.407788	0.730715
ZNF185	18.3213	-0.316849	0.215861	2.14774	0.142779	0.48462
ZNF189	18.2446	0.108304	0.291726	0.133885	0.714437	0.899106
ZNF19	2.09841	-0.089422	0.617247	-0.00664864	1
ZNF195	13.2401	-0.244172	0.252277	0.924511	0.336293	0.678522
ZNF197	13.3428	0.165629	0.222913	0.55254	0.457282	0.766083
ZNF197.AS1	0
ZNF2	1.48456	1.21492	0.770112	2.36208	0.124316
ZNF20	0.323519	0.121655	2.5312	-0.000404394	1
ZNF200	4.3154	0.00124646	0.435452	3.37016e-05	0.995368
ZNF202	5.91673	0.689292	0.319301	4.45065	0.034888	0.247338
ZNF205	4.03389	-0.211882	0.384579	0.314469	0.57495
ZNF205.AS1	0.594249	-0.0411419	1.86474	0.00662806	0.935114
ZNF207	32.2589	0.510856	0.174752	8.79672	0.00301773	0.0710913
ZNF208	0.238715	-0.945564	2.81508	0.197999	0.656341
ZNF211	3.37223	0.222612	0.461476	0.288389	0.591255
ZNF212	12.3747	-0.186895	0.237996	0.628845	0.427779	0.746109
ZNF213	6.26524	-0.281637	0.319862	0.755014	0.384893	0.712679
ZNF214	0.42468	-1.00935	1.50035	0.623533	0.429737
ZNF215	3.83556	-0.141913	0.643869	0.0113095	0.915308
ZNF217	79.257	-0.0474379	0.179686	0.070866	0.79008	0.933081
ZNF219	8.47456	-0.376835	0.283338	1.80217	0.179451	0.528088
ZNF22	20.5258	-0.156267	0.170159	0.853654	0.355521	0.69368
ZNF221	1.01783	0.105893	0.940873	0.0562746	0.812484
ZNF222	2.24221	-0.436753	0.619404	0.444845	0.504793
ZNF224	3.97132	0.132581	0.447512	0.0842702	0.771592
ZNF225	2.32447	-0.22477	0.588251	0.129384	0.719072
ZNF226	8.55137	0.464498	0.267753	2.92991	0.0869526	0.382783
ZNF227	8.7475	0.264556	0.271373	0.930832	0.334647	0.677039
ZNF229	4.34577	0.629208	0.396183	2.4582	0.116913
ZNF23	0.762979	0.703375	1.10771	0.404253	0.524901
ZNF230	1.89901	0.0407943	0.58467	0.0109156	0.91679
ZNF232	4.48966	0.374554	0.354712	1.13797	0.286082
ZNF233	3.14319	0.0881457	0.474605	0.0405201	0.840467
ZNF234	4.39803	0.779848	0.419832	3.18936	0.074119
ZNF235	2.4503	-0.702937	0.571734	1.43642	0.23072
ZNF236	12.7788	-0.060751	0.265364	0.0501684	0.82277	0.946274
ZNF239	1.83738	-0.00220903	0.652243	-2.61936e-05	1
ZNF24	80.8707	-0.110164	0.121117	0.853963	0.355434	0.69368
ZNF248	2.84712	-0.325318	0.48379	0.399	0.527606
ZNF25	8.74779	0.111154	0.273197	0.166912	0.682871	0.886534
ZNF250	5.45102	0.0249891	0.337386	0.0054189	0.941318	0.984131
ZNF251	4.09664	0.662987	0.375135	3.25515	0.0711994
ZNF252P.AS1	0.351491	-1.19119	2.81097	0.306394	0.579901
ZNF253	7.08423	0.238199	0.374647	0.381267	0.536926	0.820866
ZNF254	8.96899	-0.168554	0.251206	0.448429	0.503082	0.799174
ZNF256	1.9975	-0.0890825	0.551065	0.0179743	0.893349
ZNF257	0.352418	-0.288795	2.43166	-0.0425395	1
ZNF259	19.7638	0.143802	0.173423	0.65975	0.416648	0.738998
ZNF260	8.05093	-0.00859752	0.35107	0.000544399	0.981385	0.994706
ZNF263	14.3146	0.253611	0.237515	1.05668	0.303974	0.650698
ZNF264	6.61098	0.120359	0.324053	0.139266	0.709011	0.897383
ZNF266	11.1785	0.0780961	0.270638	0.0841685	0.771726	0.924296
ZNF267	15.7281	-0.343909	0.298102	1.32858	0.249057	0.60316
ZNF268	5.82448	0.470097	0.329999	1.94589	0.16303	0.513202
ZNF273	2.89877	0.50591	0.457743	1.24156	0.265171
ZNF274	19.2007	-0.085357	0.191326	0.200564	0.654266	0.874802
ZNF275	13.2385	-0.0788756	0.239116	0.103949	0.747141	0.913005
ZNF276	30.5999	-0.274753	0.155158	3.10355	0.0781219	0.363478
ZNF277	8.75845	-0.110011	0.267973	0.166379	0.68335	0.886534
ZNF28	5.39755	-0.0343073	0.388041	0.00706257	0.933025
ZNF280A	0.0937859	-0.0395465	2.81911	-0.00317932	1
ZNF280B	1.79215	0.274633	0.847716	0.170393	0.679763
ZNF280C	1.07286	-0.0143977	0.727975	-0.00322795	1
ZNF280D	49.4661	0.147228	0.134668	1.13579	0.286544	0.633289
ZNF281	26.0806	-0.0369647	0.212693	0.0308308	0.860618	0.960225
ZNF282	24.3268	-0.530835	0.20602	6.5757	0.010338	0.131904
ZNF283	2.18377	0.652879	0.515927	1.59571	0.206512
ZNF284	3.24774	-0.222989	0.47009	0.190414	0.662572
ZNF285	2.10857	0.404287	0.556382	0.668085	0.41372
ZNF286B	0.572502	0.141175	1.48766	-0.00791772	1
ZNF287	1.55588	0.00580219	0.690272	0.00275906	0.958109
ZNF292	173.017	-0.158932	0.217994	0.611032	0.4344	0.751357
ZNF295.AS1	0.926669	0.0957169	1.55282	0.00451409	0.946433
ZNF296	8.42149	-1.09491	0.350845	10.8918	0.000965887	0.0354808
ZNF3	14.1693	0.250538	0.209364	1.38789	0.238761	0.597066
ZNF30	1.63556	0.128512	0.630236	0.117248	0.732039
ZNF300	0.599262	1.32771	1.91228	0.655024	0.418322
ZNF302	8.1496	-0.137017	0.271541	0.255498	0.61323	0.855779
ZNF304	6.50344	0.177333	0.292299	0.373667	0.541012	0.822253
ZNF311	2.20572	0.266474	0.57558	0.301791	0.582762
ZNF317	19.2233	0.136865	0.174702	0.606642	0.436055	0.751676
ZNF318	14.2525	-0.0108682	0.235546	0.00210641	0.963393	0.990495
ZNF319	4.06348	-0.916266	0.465869	4.09744	0.0429482
ZNF32	6.23066	0.238607	0.308191	0.606608	0.436068	0.751676
ZNF32.AS1	0.00884717	-0.106744	2.82983	0.000911407	0.975916
ZNF32.AS2	0.303762	0.179985	2.80994	0.0202816	0.886754
ZNF32.AS3	0
ZNF320	8.14229	0.131345	0.337484	0.136463	0.711823	0.898034
ZNF322	1.51654	0.0943887	0.607526	0.0524607	0.818835
ZNF324	7.20055	0.224703	0.284588	0.609679	0.434909	0.751357
ZNF324B	3.93192	0.568007	0.416773	1.79716	0.180056
ZNF326	21.4624	-0.0766595	0.181923	0.177261	0.673738	0.88402
ZNF329	5.21684	-0.435229	0.342965	1.66077	0.197499
ZNF330	13.7337	0.441817	0.211694	4.39205	0.0361069	0.252487
ZNF331	20.6802	0.197262	0.229742	0.700121	0.402743	0.726532
ZNF333	4.90598	-0.29474	0.382824	0.619121	0.431374
ZNF334	6.18428	-0.945963	0.411673	5.36094	0.0205927	0.188682
ZNF335	19.0473	0.0825752	0.230815	0.129512	0.718938	0.899403
ZNF337	4.00528	-0.149302	0.404458	0.138803	0.709474
ZNF33A	40.5276	0.383171	0.153456	6.10567	0.0134749	0.150686
ZNF33B	22.4938	0.00727189	0.1776	0.00173718	0.966754	0.990823
ZNF34	3.49164	-0.360102	0.469803	0.612459	0.433863
ZNF341	3.65726	0.323654	0.429334	0.571066	0.449835
ZNF343	3.80559	0.0867865	0.401895	0.0470503	0.828278
ZNF345	1.31445	0.258969	0.696568	0.179921	0.671441
ZNF346	4.79083	-0.437447	0.430032	1.0216	0.31214
ZNF346.IT1	0.0414664	-0.106785	2.82983	0.000912186	0.975906
ZNF347	3.75138	-1.10142	0.468255	5.79631	0.0160598
ZNF35	3.1167	0.285572	0.437355	0.444351	0.50503
ZNF350	6.39171	-0.334447	0.313211	1.1672	0.279977	0.628492
ZNF354A	12.6919	-0.121535	0.247006	0.230682	0.631018	0.864255
ZNF354B	9.71539	-0.00351616	0.247156	0.000204152	0.9886	0.997358
ZNF354C	2.1227	0.617844	0.510825	1.81944	0.177379
ZNF358	8.00896	0.594916	0.266599	4.9201	0.026546	0.214392
ZNF362	12.7454	-0.516306	0.243287	4.61667	0.0316627	0.23633
ZNF365	2.32937	-0.118364	0.655756	-0.0184188	1
ZNF366	0.503792	-1.42073	2.80918	0.475787	0.490337
ZNF367	2.6086	-1.12456	0.692197	3.61186	0.0573688
ZNF37A	20.4704	0.260672	0.254986	1.01141	0.314564	0.660184
ZNF382	2.27843	0.519283	0.625167	0.621923	0.430333
ZNF383	4.21228	0.705113	0.373464	3.4946	0.0615695
ZNF384	14.6255	0.221189	0.215689	1.04129	0.307521	0.654415
ZNF385A	1.63639	0.269868	0.880567	0.0806689	0.776393
ZNF385B	0.285867	-0.579196	2.82544	0.169038	0.680968
ZNF385C	0.673796	-0.705367	1.26159	0.535056	0.464489
ZNF385D	6.09469	0.877717	0.371648	5.92568	0.0149218	0.158435
ZNF385D.AS1	0
ZNF385D.AS2	0
ZNF391	1.50007	-0.251143	0.668689	-0.00876249	1
ZNF394	16.394	-0.226798	0.198568	1.31544	0.251412	0.605017
ZNF395	38.1166	-0.106598	0.212683	0.242218	0.622609	0.85951
ZNF396	1.40882	-0.934081	0.656617	1.85816	0.172837
ZNF397	8.18901	0.231108	0.258653	0.789565	0.374232	0.707061
ZNF398	17.722	-0.195477	0.201892	0.911752	0.33965	0.679697
ZNF404	1.3478	0.582608	0.827838	0.461568	0.496892
ZNF407	14.9515	0.256316	0.20212	1.61705	0.203503	0.559618
ZNF408	5.19641	-0.19042	0.340064	0.314019	0.575224
ZNF41	8.49359	0.00830468	0.296705	0.000767591	0.977897	0.993492
ZNF410	0.879999	-0.84797	0.915344	1.24689	0.264147
ZNF414	1.41763	0.543464	0.599692	1.00495	0.316117
ZNF415	6.30438	-0.22044	0.343735	0.418269	0.517802	0.806858
ZNF416	2.04494	-0.179242	0.561301	0.0690754	0.792688
ZNF417	2.08096	0.879255	0.598272	2.27275	0.131666
ZNF418	1.35497	1.34135	0.742273	3.95529	0.0467242
ZNF419	3.91861	0.454013	0.437159	1.06857	0.301268
ZNF420	5.46892	0.299669	0.358599	0.704387	0.401313	0.726054
ZNF423	0.498048	-0.570466	2.4407	0.0972136	0.755199
ZNF425	4.68488	0.335623	0.433439	0.495429	0.481515
ZNF426	3.83849	0.0239125	0.399458	0.00385487	0.950493
ZNF428	5.6106	0.545791	0.383161	1.99696	0.157615	0.507017
ZNF429	8.26486	0.159314	0.339116	0.200471	0.654341	0.874802
ZNF43	9.18632	-0.334811	0.270152	1.49888	0.220843	0.578293
ZNF430	6.56787	0.146896	0.349137	0.174861	0.675828	0.885487
ZNF431	6.99465	0.356193	0.360868	1.04836	0.305886	0.653017
ZNF432	9.02966	-0.338618	0.343697	0.932331	0.334258	0.677039
ZNF433	5.19139	-0.96428	0.410172	6.04094	0.0139779
ZNF436	7.53176	0.0112343	0.331394	0.00107105	0.973892	0.992946
ZNF438	6.86168	-0.0731566	0.285214	0.0652526	0.798379	0.936548
ZNF439	3.38483	0.836918	0.477936	2.79804	0.0943798
ZNF44	8.3371	0.123643	0.308078	0.155529	0.693307	0.890836
ZNF440	4.6935	-0.150952	0.460573	0.110715	0.739332
ZNF441	4.92681	-0.418579	0.368391	1.27785	0.2583
ZNF442	1.70878	0.508909	0.628024	0.72308	0.395135
ZNF443	1.61638	0.905402	0.57709	2.9976	0.0833879
ZNF444	3.99865	0.112801	0.364164	0.0956776	0.75708
ZNF445	7.14573	0.356318	0.390562	0.741329	0.389236	0.716508
ZNF446	5.74425	-0.13275	0.354318	0.132554	0.715798	0.899106
ZNF449	9.8474	-0.403069	0.280507	2.08284	0.148963	0.495456
ZNF45	6.68944	0.21942	0.283368	0.588107	0.443152	0.756014
ZNF451	51.0481	-0.27049	0.132601	4.20857	0.0402202	0.268938
ZNF454	1.75666	-0.706592	0.78167	1.4688	0.225536
ZNF460	10.6961	0.668685	0.241556	7.54318	0.00602377	0.100876
ZNF461	1.87016	-0.142422	0.627177	-0.0289447	1
ZNF462	53.4439	-0.331163	0.164076	4.26973	0.0387972	0.263871
ZNF467	17.2914	-0.2277	0.200599	1.28538	0.256901	0.60852
ZNF468	3.75036	0.323685	0.402547	0.639534	0.42388
ZNF469	1.48539	-1.78664	2.0642	0.895179	0.344078
ZNF470	4.27444	-0.116269	0.379928	0.0921822	0.761421
ZNF471	5.17472	0.359928	0.364147	0.974452	0.323572
ZNF473	4.70479	0.342472	0.359048	0.870966	0.350688
ZNF474	0.486896	0.180593	2.43103	-0.0082208	1
ZNF479	0
ZNF48	5.84141	-0.387378	0.314405	1.55869	0.211858	0.567487
ZNF480	9.01712	0.529482	0.292604	3.31965	0.0684565	0.344742
ZNF483	1.03364	-1.12839	0.891437	1.54542	0.213812
ZNF484	2.87078	0.226849	0.510469	0.239535	0.624542
ZNF485	1.85175	0.770388	0.506976	2.68585	0.101243
ZNF486	1.104	-0.0115263	1.00974	-0.00119134	1
ZNF487	1.77019	0.584878	0.584363	1.08183	0.298288
ZNF488	0.20844	0.0864559	2.80967	0.00674818	0.93453
ZNF490	1.27805	0.796589	0.656969	1.84377	0.174509
ZNF491	0.556053	-0.245121	1.11099	-0.0548099	1
ZNF492	0.14531	-0.889634	2.8131	0.156645	0.692264
ZNF493	4.64009	0.414264	0.453115	0.766135	0.381415
ZNF496	6.88757	0.200614	0.314615	0.400482	0.52684	0.814433
ZNF497	1.64636	0.590234	0.674674	0.860238	0.353672
ZNF500	6.45664	0.186624	0.325499	0.32475	0.568767	0.834702
ZNF501	1.79607	-0.238912	0.567012	0.104461	0.746541
ZNF502	4.1579	0.328754	0.351399	0.900715	0.34259
ZNF503	1.82518	-0.302134	0.756952	0.0185357	0.891706
ZNF503.AS1	0.11858	0.213156	2.82043	0.00214434	0.963066
ZNF503.AS2	0.545775	-0.492513	2.80962	0.117418	0.731852
ZNF506	9.00188	0.52389	0.246379	4.3075	0.0379447	0.260103
ZNF507	31.659	-0.154592	0.17122	0.792647	0.373301	0.707061
ZNF510	9.31839	-0.133364	0.259896	0.270688	0.602871	0.852325
ZNF511	9.10803	0.387274	0.316379	1.41422	0.234357	0.591972
ZNF512	2.72991	0.603159	0.449379	2.0733	0.149897
ZNF512B	12.3079	0.15266	0.229981	0.427811	0.513065	0.804344
ZNF513	15.5839	0.176955	0.223812	0.645723	0.421646	0.74226
ZNF514	5.08793	-0.262354	0.374973	0.510189	0.475057
ZNF516	12.7892	-0.271184	0.288461	0.87524	0.349509	0.68751
ZNF517	4.64674	-0.666051	0.419563	2.5889	0.107615
ZNF518A	42.3027	0.0307657	0.155905	0.0378852	0.845674	0.953502
ZNF518B	16.3864	-0.0318862	0.22647	0.0201528	0.887111	0.969945
ZNF519	0.420367	0.082618	2.82248	-0.00298675	1
ZNF521	7.30246	0.502047	0.39444	1.48159	0.223526	0.57999
ZNF524	12.3811	0.195618	0.221801	0.766539	0.38129	0.710613
ZNF525	3.66244	0.237298	0.428808	0.299783	0.584019
ZNF526	4.07893	0.268318	0.378781	0.486558	0.485467
ZNF527	2.78437	-0.784779	0.506989	2.62541	0.105165
ZNF528	3.05746	0.544301	0.461777	1.53546	0.215295
ZNF529	7.67909	0.179308	0.276675	0.419546	0.517163	0.80672
ZNF530	0.658694	-0.229426	1.21437	0.105282	0.745581
ZNF532	11.5955	-0.0378307	0.252869	0.0219566	0.882203	0.968603
ZNF534	0.268334	0.164688	2.82135	0.00687482	0.93392
ZNF536	0.249831	-0.556255	2.81799	0.0398939	0.841688
ZNF540	2.1657	-0.171379	0.567653	0.0919392	0.761726
ZNF541	0.0840445	-0.00524595	2.82902	-0.000176927	1
ZNF543	7.40505	0.323175	0.298928	1.1361	0.286478	0.633289
ZNF544	6.01806	0.314464	0.338194	0.884745	0.346905	0.68542
ZNF546	2.19639	0.113384	0.619296	0.0593292	0.807559
ZNF547	1.60332	-0.142368	0.649088	0.0110899	0.916131
ZNF548	4.88338	0.843397	0.405916	3.97192	0.046265
ZNF549	3.36009	-0.166487	0.528493	0.0910072	0.762901
ZNF550	5.56364	0.447854	0.311121	1.98949	0.158394	0.507333
ZNF551	3.1487	0.690327	0.48397	1.99547	0.15777
ZNF552	5.99218	0.428718	0.353344	1.45103	0.228363	0.58586
ZNF554	12.231	-0.641897	0.378232	2.91474	0.0877736	0.383656
ZNF555	16.2125	-0.444234	0.415997	1.39254	0.237976	0.595921
ZNF556	0.873047	-0.406651	1.41559	0.188362	0.664283
ZNF557	4.50303	-0.21013	0.367067	0.338248	0.560842
ZNF558	7.42873	0.457062	0.290587	2.61807	0.105653	0.418297
ZNF559	3.58908	-0.32901	0.48709	0.441827	0.506242
ZNF560	0
ZNF561	12.9991	0.109104	0.23662	0.216681	0.64158	0.869529
ZNF562	37.7764	0.191295	0.152859	1.56038	0.21161	0.567484
ZNF563	1.60564	-1.27445	0.675868	4.258	0.0390659
ZNF564	0.402483	0.48526	2.06183	0.124328	0.724388
ZNF565	1.99146	-0.0389826	0.643785	-0.00641331	1
ZNF566	3.6784	-0.0524408	0.509839	0.0118667	0.913254
ZNF567	7.29857	0.332722	0.338761	0.888258	0.34595	0.685225
ZNF568	4.67007	-0.567458	0.471899	1.57252	0.209841
ZNF569	5.938	-0.154899	0.322149	0.227569	0.633332	0.865535
ZNF57	3.80262	0.00869906	0.409205	0.0011999	0.972367
ZNF570	3.33031	-0.0260962	0.414886	0.00347369	0.953001
ZNF571	4.47716	-0.691332	0.441582	2.293	0.129958
ZNF571.AS1	0.747498	-1.40615	2.76997	0.552145	0.457443
ZNF572	1.19271	-0.103848	0.881992	0.0686909	0.793252
ZNF573	2.55701	0.404482	0.488455	0.776702	0.378152
ZNF574	13.7967	-0.188981	0.218543	0.783961	0.375933	0.707345
ZNF575	1.22794	0.421557	0.70455	0.46908	0.493411
ZNF576	6.83343	0.159868	0.282386	0.320344	0.571401	0.836219
ZNF577	6.91183	0.234542	0.33256	0.495687	0.481401	0.783098
ZNF578	0.642865	-0.876427	1.60294	0.366472	0.544934
ZNF579	5.5161	-0.205103	0.375328	0.291508	0.589256	0.846307
ZNF580	4.99367	0.132996	0.360969	0.134922	0.713382
ZNF581	10.1263	-0.084786	0.243355	0.124879	0.723802	0.901413
ZNF582	1.73129	-1.03169	0.763052	1.76484	0.184022
ZNF582.AS1	0.698594	-0.271726	1.04405	0.0453136	0.831428
ZNF583	2.02842	-1.67351	0.601988	7.99183	0.00469888
ZNF584	3.36715	0.324444	0.405741	0.681761	0.408981
ZNF585A	2.47324	0.726756	0.451046	2.77522	0.0957338
ZNF585B	4.73688	0.496989	0.417695	1.37241	0.241398
ZNF586	3.65022	-0.429289	0.437165	0.889802	0.345531
ZNF587	9.20032	0.526121	0.252813	4.14282	0.0418114	0.274425
ZNF587B	3.463	0.236939	0.579666	0.223735	0.636208
ZNF589	1.87724	1.08339	0.588757	3.27447	0.0703655
ZNF592	15.3225	-0.366291	0.229203	2.68974	0.100996	0.408198
ZNF593	20.4779	0.0142044	0.203407	0.00491135	0.944129	0.984866
ZNF594	1.18598	0.0574826	0.850832	0.0271333	0.869163
ZNF595	9.74754	-0.093907	0.272253	0.11834	0.730842	0.90675
ZNF596	2.87895	-0.141082	0.525976	0.0860051	0.769319
ZNF597	1.76278	-0.213402	0.60261	0.0850236	0.770602
ZNF598	38.1704	-0.515563	0.19938	6.4791	0.010915	0.135561
ZNF599	2.56431	0.578332	0.550557	1.22376	0.268624
ZNF600	5.55876	0.304248	0.332056	0.820398	0.365064	0.701187
ZNF605	4.05041	1.34918	0.446882	8.57751	0.0034034
ZNF606	9.93831	-0.446856	0.326675	1.86263	0.172321	0.520506
ZNF607	2.74807	0.0456569	0.449848	0.0169703	0.896353
ZNF608	19.7534	0.0373628	0.191034	0.0376474	0.846153	0.953502
ZNF609	38.9056	-0.282299	0.173559	2.81731	0.0932526	0.395315
ZNF610	2.57853	0.12056	0.497979	0.0673229	0.795275
ZNF611	6.66314	-0.194861	0.352213	0.311414	0.576814	0.839286
ZNF613	4.82344	-0.486957	0.383685	1.61265	0.204119
ZNF614	5.10566	0.426362	0.421057	0.959373	0.327345
ZNF615	6.61077	0.241331	0.309892	0.583814	0.444821	0.756878
ZNF616	7.94352	0.0974964	0.285463	0.114175	0.73544	0.909082
ZNF618	4.98569	0.240705	0.405135	0.323771	0.56935
ZNF619	2.3342	0.0765327	0.529898	0.0407822	0.839959
ZNF620	2.77647	-0.148644	0.495072	0.0732387	0.786678
ZNF621	10.6512	0.618424	0.240634	6.29009	0.0121415	0.142732
ZNF622	34.0389	0.190513	0.178373	1.08799	0.296916	0.644486
ZNF623	8.60643	0.0951196	0.27101	0.116267	0.733119	0.907423
ZNF624	2.16787	0.0780751	0.655703	0.0176167	0.894409
ZNF625	1.68137	-0.414862	0.734182	0.368569	0.543786
ZNF625.ZNF20	0
ZNF626	7.12672	0.302294	0.286832	1.09621	0.295099	0.642071
ZNF627	6.80976	-0.391768	0.347182	1.32284	0.250083	0.603512
ZNF628	3.70827	-0.480447	0.426711	1.29623	0.254903
ZNF629	9.17178	0.503296	0.397512	1.43567	0.230841	0.587819
ZNF630	1.46894	-0.539424	0.777271	0.519555	0.471032
ZNF630.AS1	0
ZNF638	55.4925	-0.0305758	0.152187	0.0395805	0.842303	0.952068
ZNF639	20.4499	-0.191016	0.205376	0.853741	0.355496	0.69368
ZNF641	47.8826	0.207964	0.181783	1.19314	0.274696	0.624759
ZNF644	65.0095	0.105784	0.150855	0.476449	0.490035	0.791789
ZNF645	0.0223224	-0.455041	2.82038	0.0209405	0.884941
ZNF646	8.58936	-0.369188	0.278119	1.84258	0.174649	0.522819
ZNF648	0.442955	-0.358581	2.82675	0.088618	0.765941
ZNF649	7.17929	-0.19928	0.259464	0.591851	0.441704	0.755433
ZNF652	44.2697	0.206071	0.142104	2.09171	0.1481	0.494028
ZNF653	5.36275	-0.610603	0.345773	3.15495	0.075697
ZNF654	27.604	-0.124846	0.172421	0.510593	0.474882	0.778824
ZNF655	14.8142	0.382939	0.225166	2.79807	0.0943776	0.397027
ZNF658	1.60948	-0.640935	0.663462	0.79575	0.372367
ZNF66	1.06163	0.983852	0.756316	2.92375	0.0872849
ZNF660	0.408465	-0.273003	2.81344	0.0303184	0.86177
ZNF662	2.98965	0.122	0.576686	0.0596378	0.807069
ZNF664	38.4575	0.00728651	0.170683	0.00186099	0.965591	0.990643
ZNF665	1.05907	-0.498445	0.981269	0.124646	0.724049
ZNF667	5.50029	-0.30699	0.363174	0.697131	0.403749	0.727627
ZNF667.AS1	6.60998	-0.049361	0.318573	0.0239402	0.877037	0.967055
ZNF669	4.2109	-0.422171	0.406249	1.07594	0.299607
ZNF670	2.02641	0.056019	0.570707	0.0163221	0.898341
ZNF671	2.13562	0.979977	0.725628	1.86058	0.172558
ZNF672	9.90124	-0.119408	0.240348	0.244306	0.621113	0.858877
ZNF674	2.94418	-0.0358421	0.458918	0.0040336	0.94936
ZNF674.AS1	1.11004	0.0722059	0.8243	0.049968	0.823119
ZNF675	5.29864	-0.377806	0.375079	1.04856	0.305838
ZNF676	0
ZNF677	4.78166	0.342608	0.351947	0.928161	0.335341
ZNF678	5.35693	0.79072	0.315995	6.041	0.0139774
ZNF679	0.0452242	-0.546206	2.81783	0.0103293	0.919048
ZNF680	5.13262	0.0811284	0.347752	0.0564917	0.812129
ZNF681	1.95779	0.134888	0.564007	0.10288	0.7484
ZNF682	1.89809	1.42856	0.670663	4.6265	0.0314817
ZNF683	0.0148818	0.0822761	2.82835	0.000808153	0.977321
ZNF684	0.59061	-0.200724	1.16158	-0.0140554	1
ZNF687	15.2009	-0.310346	0.304739	0.938367	0.332698	0.675906
ZNF688	7.43648	-0.155206	0.315116	0.255981	0.612895	0.855617
ZNF689	9.53268	-0.10977	0.247204	0.200611	0.654228	0.874802
ZNF69	1.9703	-0.373235	0.710484	0.375777	0.539872
ZNF691	5.05258	-0.553364	0.4153	1.60816	0.204751
ZNF692	19.7592	-0.195922	0.216917	0.836732	0.360333	0.698599
ZNF695	0.0443425	-0.327478	2.82043	0.00904773	0.92422
ZNF696	5.92156	-0.545279	0.361772	2.3996	0.121367	0.447687
ZNF697	4.63165	-0.90184	0.538232	2.69859	0.100437
ZNF699	1.92317	-1.08773	0.674499	3.00876	0.0828156
ZNF7	14.5291	-0.057917	0.217643	0.0701163	0.791168	0.933498
ZNF70	2.46586	0.334859	0.538861	0.413681	0.520107
ZNF700	6.18623	-0.0806048	0.329437	0.0589281	0.808198	0.940387
ZNF701	2.95375	-0.02346	0.571029	0.000425864	0.983536
ZNF703	1.23555	-0.350262	0.75067	0.148904	0.699585
ZNF704	31.7549	-0.0565371	0.229921	0.0584271	0.809	0.940529
ZNF705A	0
ZNF705G	0.0148818	0.0822761	2.82835	0.000808153	0.977321
ZNF706	35.423	-0.251994	0.163422	2.42367	0.119515	0.44592
ZNF707	4.12397	0.661476	0.407681	2.53671	0.111226
ZNF708	5.36124	0.584877	0.338248	2.81152	0.0935897
ZNF71	5.16605	0.0227928	0.348896	0.00433693	0.947493
ZNF710	37.7244	-0.411887	0.191914	4.64776	0.0310941	0.234404
ZNF711	2.07008	0.0382301	0.667317	0.0238009	0.877392
ZNF713	2.66302	-0.174736	0.477379	0.118565	0.730596
ZNF714	4.65816	0.130509	0.353205	0.139778	0.708502
ZNF716	0.0926157	-0.522362	2.81915	0.0455183	0.831054
ZNF717	0.940949	-0.0495871	0.80907	-0.0157454	1
ZNF718	1.7967	0.0787566	0.616859	0.0309382	0.860378
ZNF720	6.1957	0.0838517	0.319618	0.0676403	0.794804	0.935328
ZNF721	14.9211	-0.335113	0.245272	1.77438	0.182841	0.530778
ZNF724P	0.294076	-0.0803517	2.2288	-0.00490073	1
ZNF726	0.897784	0.588727	0.890042	0.758179	0.383899
ZNF727	0.839865	0.132559	1.23811	0.0122332	0.911931
ZNF728	0.00884717	-0.106744	2.82983	0.000911407	0.975916
ZNF729	0.132583	0.174313	2.82599	0.00302502	0.956138
ZNF730	0.160235	-0.586708	2.81242	0.0145111	0.904117
ZNF732	0.632792	-0.329594	1.28321	0.159865	0.689281
ZNF736	2.15016	0.498627	0.588983	0.626675	0.428578
ZNF737	10.6395	0.0267558	0.30008	0.00785337	0.929384	0.980626
ZNF738	0.496871	0.0216534	1.28973	0.00766395	0.930239
ZNF74	6.09785	0.159978	0.329984	0.233783	0.628733	0.862916
ZNF740	3.23091	0.403722	0.463721	0.714325	0.398012
ZNF746	16.7943	-0.452274	0.219854	4.38642	0.0362262	0.252487
ZNF749	2.06054	-0.0177728	0.575785	0.000360963	0.984842
ZNF750	35.5684	-0.539796	0.236863	4.97648	0.0256942	0.21164
ZNF75A	10.6158	-0.275266	0.261017	1.15695	0.282099	0.630165
ZNF75D	7.50771	0.254021	0.285128	0.77361	0.379103	0.708832
ZNF76	11.9011	-0.0155654	0.246178	0.00392423	0.95005	0.985188
ZNF761	5.46213	-0.255504	0.363226	0.503747	0.477859	0.78016
ZNF764	6.85685	0.0543726	0.294229	0.033535	0.854699	0.957962
ZNF765	2.37614	0.504674	0.521904	0.906485	0.341049
ZNF766	18.644	-0.197183	0.228617	0.72512	0.39447	0.72161
ZNF768	9.4944	0.0567797	0.266989	0.0445235	0.832883	0.948899
ZNF77	3.20399	0.727517	0.464863	2.63781	0.104347
ZNF770	25.0396	-0.128976	0.186888	0.479722	0.488548	0.790248
ZNF771	3.91825	-0.68681	0.401733	3.14504	0.0761581
ZNF772	1.80646	0.0702925	0.706252	0.0313089	0.859553
ZNF773	2.98953	0.145016	0.480367	0.0969171	0.755561
ZNF774	0.870224	0.677273	0.978448	0.787528	0.374849
ZNF775	2.51977	0.388291	0.457169	0.779235	0.377375
ZNF776	12.3968	0.163027	0.247736	0.425808	0.514053	0.805196
ZNF777	6.39427	-0.396671	0.344859	1.41553	0.234141	0.591972
ZNF778	2.33516	0.626666	0.491339	1.77469	0.182803
ZNF780A	7.88534	0.662264	0.315594	4.35602	0.0368785	0.255097
ZNF780B	3.26046	-0.236236	0.533472	0.195727	0.658192
ZNF781	0
ZNF782	2.49602	-0.487797	0.62132	0.539413	0.462676
ZNF783	6.93193	0.11215	0.290608	0.149601	0.698917	0.893477
ZNF784	3.48489	-0.55523	0.419097	1.88887	0.169329
ZNF785	1.84885	0.496694	0.541431	1.04636	0.306347
ZNF786	3.45629	-0.438882	0.519166	0.696254	0.404045
ZNF787	14.8545	-0.0574678	0.233526	0.060648	0.805475	0.939669
ZNF788	1.32083	-0.631621	0.880621	0.645276	0.421807
ZNF789	2.96406	0.676551	0.458906	2.19468	0.138488
ZNF79	4.21111	-0.401604	0.407564	0.918971	0.337745
ZNF790	2.44099	0.321188	0.490677	0.454731	0.500097
ZNF791	16.0956	0.19013	0.228923	0.686489	0.407361	0.73038
ZNF792	2.20899	0.00947695	0.556876	0.000826184	0.977069
ZNF793	2.66549	-0.969092	0.722831	1.4766	0.224308
ZNF799	1.56461	0.37682	0.641423	0.551616	0.457658
ZNF8	0.960195	-0.341875	0.912417	-0.0473732	1
ZNF80	0.154004	0.621237	2.8132	0.119929	0.729111
ZNF800	31.5222	-0.0099558	0.169661	0.00341805	0.953379	0.986068
ZNF804A	0.0804273	-0.289197	2.82064	0.00050676	0.98204
ZNF804B	0.51998	-0.522293	2.80554	0.11942	0.729665
ZNF805	5.1233	0.87962	0.365144	5.40133	0.0201215
ZNF808	5.36571	-0.031714	0.451027	0.00443568	0.946899
ZNF81	3.06286	0.54607	0.51332	0.979012	0.322443
ZNF812	8.75071	-0.255836	0.514938	0.213552	0.643998	0.870965
ZNF813	1.51951	0.626698	0.643439	1.13769	0.28614
ZNF814	3.82024	0.856362	0.466181	3.2023	0.0735348
ZNF816	2.95469	-0.660438	0.549697	1.30993	0.252407
ZNF821	11.3508	-0.885193	0.336377	6.7964	0.00913418	0.12313
ZNF823	9.53539	-0.844628	0.318033	7.24704	0.0071018	0.109286
ZNF827	8.9513	0.718751	0.259064	7.59095	0.00586621	0.0991488
ZNF829	3.28155	0.489493	0.460589	1.1947	0.274383
ZNF83	22.1902	0.25593	0.169451	2.22752	0.135571	0.471754
ZNF830	13.3313	-0.384613	0.235515	2.72627	0.0987097	0.403976
ZNF831	0.668783	-0.0509972	2.81805	-0.000858454	1
ZNF833P	0.690342	0.447749	1.08925	0.214189	0.643504
ZNF835	0.0171583	-0.28924	2.82064	0.000507867	0.98202
ZNF836	2.84195	-0.27829	0.531145	0.306031	0.580126
ZNF837	2.5381	0.342238	0.489135	0.511496	0.474492
ZNF839	7.76668	-0.387005	0.302683	1.57185	0.209938	0.565337
ZNF841	6.58386	0.740082	0.337416	4.51875	0.0335253	0.242997
ZNF843	0.149111	-0.688748	2.80938	0.0619197	0.803487
ZNF844	15.1966	-0.212885	0.252841	0.737308	0.390525	0.717419
ZNF845	3.73281	0.0189461	0.427356	0.00249718	0.960145
ZNF846	3.82431	0.386382	0.419421	0.811243	0.367753
ZNF85	2.71826	0.866387	0.463924	3.38586	0.0657577
ZNF850	1.58257	0.529464	0.577612	1.11258	0.291522
ZNF852	2.62743	0.356142	0.492118	0.519157	0.471201
ZNF853	1.82003	-0.531968	0.842495	0.677104	0.410586
ZNF860	2.43749	0.262256	0.501288	0.280536	0.59635
ZNF862	7.74693	0.153536	0.303806	0.258728	0.610996	0.855345
ZNF865	1.59245	-0.0629337	0.752355	0.0237533	0.877514
ZNF878	0.0342504	-0.070372	2.82894	0.00112844	0.973202
ZNF879	2.68059	-0.594442	0.555612	0.96313	0.326399
ZNF880	3.41613	0.235975	0.488396	0.25339	0.614698
ZNF883	0.451105	0.000494824	1.31638	8.88638e-05	0.992479
ZNF888	0.0165561	-0.0704281	2.82894	0.00112953	0.973189
ZNF891	1.61448	0.314552	0.699741	0.3236	0.569452
ZNF90	0.768888	0.135052	1.06187	-0.0499424	1
ZNF91	25.2038	0.0930524	0.178843	0.263934	0.60743	0.854024
ZNF92	5.98444	0.349971	0.335832	1.05206	0.305034	0.652363
ZNF93	5.70434	0.0774582	0.381118	0.0428366	0.836033	0.94978
ZNF98	0.768145	-0.1288	0.904875	-0.0273469	1
ZNF99	0.377358	-0.391781	2.81553	0.028554	0.865813
ZNFX1	36.6211	-0.0229227	0.189333	0.014063	0.905602	0.975467
ZNHIT1	27.6353	0.38235	0.196748	3.79201	0.0514979	0.303058
ZNHIT2	8.77938	-0.173292	0.317276	0.284206	0.593958	0.847802
ZNHIT3	10.1908	0.182954	0.228849	0.621378	0.430536	0.74908
ZNHIT6	11.3897	0.333164	0.24132	1.87247	0.171192	0.520031
ZNRD1	8.36652	-0.130766	0.278098	0.232668	0.629552	0.863342
ZNRD1.AS1	2.08015	0.144657	0.566099	0.0805213	0.776592
ZNRF1	11.6466	-0.305628	0.233947	1.72468	0.189092	0.540179
ZNRF2	26.5997	-0.0483271	0.171892	0.0785444	0.77928	0.927704
ZNRF3	6.37309	-0.148972	0.392252	0.137658	0.71062	0.897638
ZNRF3.AS1	0
ZNRF3.IT1	0.063269	-0.106742	2.82983	0.000911335	0.975917
ZNRF4	0.0937859	-0.0395465	2.81911	-0.00317932	1
ZP1	0.168753	-0.144203	2.81756	-0.00273328	1
ZP2	0.363872	0.0304766	2.81994	-0.00741117	1
ZP3	0.114901	-0.548944	2.81364	0.0192933	0.889529
ZP4	0.010996	-0.450966	2.82149	0.0204521	0.886282
ZPBP	0
ZPBP2	0
ZPLD1	0.211046	-0.00871131	2.80965	-0.000722656	1
ZRANB1	41.2272	-0.00524421	0.149672	0.00120432	0.972316	0.9926
ZRANB2	30.9514	0.680726	0.179966	13.8077	0.000202504	0.0143194
ZRANB2.AS1	0.316944	0.789175	2.80943	0.111998	0.737881
ZRANB2.AS2	0.81543	0.691112	1.21307	0.355367	0.551091
ZRANB3	1.46947	-0.183804	0.693264	0.0347918	0.852033
ZRSR1	0.0553796	-0.631125	2.82133	0.0494659	0.823995
ZRSR2	7.28331	-0.665597	0.368271	3.53068	0.0602429	0.324934
ZSCAN1	0.340152	-0.575617	2.81543	0.17974	0.671597
ZSCAN10	0.072013	0.0218758	2.823	-0.000607354	1
ZSCAN12	3.88169	0.521542	0.396322	1.89881	0.168212
ZSCAN16	3.96082	-0.256299	0.473911	0.263271	0.607882
ZSCAN16.AS1	1.76305	0.72447	0.579519	1.78223	0.181875
ZSCAN18	11.7835	-0.0959074	0.244138	0.156845	0.692078	0.890438
ZSCAN2	3.62024	-0.35332	0.525119	0.471341	0.492371
ZSCAN20	1.11907	-0.244505	0.901648	0.120032	0.729
ZSCAN21	5.30136	0.179059	0.31409	0.327368	0.567213
ZSCAN22	3.81609	-0.324065	0.442161	0.537953	0.463282
ZSCAN23	0.144054	0.14071	2.82033	0.0149925	0.902547
ZSCAN25	5.87353	0.128636	0.313993	0.173018	0.677444	0.88593
ZSCAN29	10.5455	-0.131169	0.294094	0.190252	0.662707	0.878208
ZSCAN30	6.32019	0.570433	0.353007	2.30902	0.128625	0.462056
ZSCAN31	8.94827	-0.675294	0.329069	4.36747	0.0366313	0.253966
ZSCAN32	5.49382	-0.378561	0.343742	1.23982	0.265506	0.618608
ZSCAN4	0.0148818	0.0822761	2.82835	0.000808153	0.977321
ZSCAN5A	1.84247	1.01042	0.661279	1.92399	0.165418
ZSCAN5B	0.351855	-0.989261	2.81234	0.31555	0.574294
ZSCAN5C	0.37485	-1.1881	2.812	0.382118	0.536472
ZSCAN5D	0.0311372	-0.232999	2.82985	0.00989212	0.920774
ZSCAN9	4.1931	0.175526	0.364943	0.234476	0.628225
ZSWIM1	2.29875	0.464625	0.499329	0.940049	0.332265
ZSWIM2	0
ZSWIM3	1.02739	0.754206	0.803062	0.914617	0.338892
ZSWIM4	11.0861	-0.681384	0.298787	5.44456	0.0196294	0.184928
ZSWIM5	0.819845	-0.265189	1.01081	-0.06844	1
ZSWIM6	18.4285	0.0483715	0.226432	0.0443214	0.833257	0.948899
ZSWIM7	15.2954	-0.293871	0.201197	2.14525	0.143012	0.484686
ZSWIM8	35.6825	-0.119838	0.162502	0.552819	0.457168	0.766083
ZSWIM8.AS1	0.0220202	0.0129258	2.82914	0.000144298	0.990416
ZUFSP	6.43571	0.447784	0.312634	2.00487	0.156794	0.505091
ZW10	14.945	-0.226104	0.221418	1.03202	0.309685	0.656513
ZWILCH	2.05832	-0.318071	0.652468	0.219805	0.639189
ZWINT	1.08219	-0.217109	0.883394	0.138324	0.709953
ZXDA	3.41417	-0.380444	0.397522	0.916557	0.338381
ZXDB	9.09499	0.0225558	0.259974	0.00759344	0.93056	0.980626
ZXDC	21.969	-0.264926	0.195647	1.82855	0.176299	0.524349
ZYG11A	0.303308	-0.022072	2.82607	0.00127723	0.971491
ZYG11B	23.8292	0.267499	0.190287	1.96711	0.160755	0.510271
ZYX	32.6911	-0.23114	0.167227	1.92193	0.165644	0.515379
ZZEF1	24.7959	0.488376	0.222523	4.45604	0.034778	0.24723
ZZZ3	26.0399	0.197376	0.176651	1.1958	0.274163	0.624759
hsa.mir.1199	4.87889	-1.0318	0.487986	4.8661	0.0273893
hsa.mir.1253	0
hsa.mir.125a	0.335754	1.0018	2.81511	0.29665	0.58599
hsa.mir.150	0.0119717	-0.236391	2.82952	0.0115138	0.914549
hsa.mir.3149	0
hsa.mir.3171	0
hsa.mir.335	0.538866	-0.677252	1.59445	0.228076	0.632954
hsa.mir.466	0
hsa.mir.490	0.009067	-0.0805914	2.82885	-0.000355697	1
hsa.mir.5195	0
hsa.mir.548ba	0.285867	-0.579196	2.82544	0.169038	0.680968
hsa.mir.5571	0
hsa.mir.6080	1.74841	0.237574	0.611804	0.199475	0.655145
hsa.mir.7515	0.622574	-1.24067	2.81444	0.541621	0.461762
hsa.mir.8072	0.957209	-0.450451	0.80826	0.384393	0.535261
hsa.mir.892c	0
snoR26	0
snoU2.30	0.10326	-0.636062	2.81388	0.0147684	0.903275
snoU83B	0
snoZ178	0
snoZ5	0
snosnR66	0

### Sheet: LC1_LNH
Unnamed: 0	baseMean	log2FoldChange	lfcSE	stat	pvalue	padj
A1BG	0.421067	-0.0477813	4.62589	-0.00305932	1
A1BG.AS1	1.85635	-1.17068	1.1709	1.08958	0.296563
A1CF	0.0727691	-0.64474	4.63761	-0.006427	1
A2M	3.20734	1.22763	1.00365	1.06236	0.302678
A2M.AS1	0.536465	-0.804338	4.54226	0.041266	0.839025
A2ML1	1.7799	-1.89429	2.33173	0.585127	0.44431
A2ML1.AS1	0
A2ML1.AS2	0.0937859	-0.981877	4.63628	-0.0111223	1
A3GALT2	0
A4GALT	0.097916	-0.734886	4.62914	-0.0176404	1
A4GNT	0.0135248	-0.348631	4.63754	-0.0131203	1
AAAS	9.61712	0.106081	0.436596	0.057837	0.809948	0.940564
AACS	43.6812	0.149445	0.315755	0.231356	0.63052	0.877535
AADAC	0
AADACL2	0.611481	-1.57178	4.62828	0.0588619	0.808304
AADACL3	0.20243	-0.115416	4.63045	-0.00592622	1
AADACL4	0.13641	0.137445	4.63588	0.0105621	0.918144
AADAT	1.92404	1.26404	0.864938	2.78458	0.0951759
AAED1	9.8365	-0.247229	0.425088	0.344095	0.557475	0.848205
AAGAB	13.1091	0.0745511	0.343336	0.0469818	0.828401	0.946533
AAK1	12.049	-0.31306	0.40179	0.602884	0.43748	0.779099
AAMDC	5.58793	-0.124395	0.665328	0.0343322	0.853002	0.9546
AAMP	37.1285	-0.645846	0.249579	6.74629	0.00939428	0.17155
AANAT	0
AAR2	14.8724	-0.0846444	0.360889	0.056279	0.812477	0.940762
AARD	14.5177	-0.0802643	0.575982	0.0172168	0.895607	0.968189
AARS	39.603	-0.255271	0.255273	0.983424	0.321355	0.700758
AARS2	4.36148	0.372009	0.661699	0.322468	0.570129
AARSD1	0.989474	0.025253	1.46807	0.00723311	0.932223
AASDH	12.2606	0.703421	0.444914	2.47181	0.115905	0.479635
AASDHPPT	18.0933	0.674785	0.33693	4.01327	0.0451435	0.332398
AASS	11.6917	-0.163794	0.387406	0.173058	0.677408	0.898144
AATF	23.4617	-0.413563	0.275892	2.28098	0.130969	0.498261
AATK	0.675099	-0.993709	2.40149	0.173075	0.677393
AATK.AS1	0
AB015752.3	0.00308117	-0.641587	4.63683	-0.019829	1
AB019440.50	0.0754573	-1.28966	4.63847	0.0493097	0.824269
ABAT	2.71637	1.40052	0.752625	3.7335	0.0533316
ABCA1	3.39519	-0.398475	0.910558	0.1527	0.695968
ABCA10	0.902434	0.743535	1.3832	0.52973	0.46672
ABCA12	2.23209	-3.08658	1.47603	4.69909	0.0301785
ABCA13	6.98005	-0.0633156	0.644223	-0.00298615	1	1
ABCA2	1.46401	1.52034	1.07368	2.22636	0.135673
ABCA3	7.36965	-1.06165	0.488155	4.73676	0.0295247	0.274206
ABCA4	0.510064	-1.02047	2.14482	0.298987	0.584518
ABCA5	18.5752	-0.452315	0.392877	1.32597	0.249523	0.645745
ABCA6	0.593796	-0.238766	2.23345	-0.0673702	1
ABCA7	6.89964	-0.471772	0.511641	0.852471	0.355854	0.724574
ABCA8	0.768592	0.0434749	2.23887	0.00185506	0.965645
ABCA9	0.59682	-1.28453	2.64988	0.31708	0.573368
ABCA9.AS1	0.0391727	-0.735752	4.63382	-0.0112634	1
ABCB1	0.131059	-0.73303	4.63131	-0.00960397	1
ABCB10	14.1542	0.166496	0.334675	0.246543	0.61952	0.87282
ABCB11	1.03059	0.203882	1.40495	0.0592198	0.807733
ABCB4	0.272246	-1.71374	4.63191	0.245944	0.619946
ABCB5	0.24092	-0.870081	4.63383	-0.0192697	1
ABCB6	0.757626	-0.343283	1.74059	-0.0246552	1
ABCB7	15.1748	0.126545	0.41752	0.0881114	0.766592	0.922305
ABCB8	4.28956	-1.2283	0.899546	1.84521	0.174342
ABCB9	17.3853	-0.550839	0.432133	1.65744	0.197949	0.595022
ABCC1	4.40889	-1.39997	0.878617	2.45004	0.117522
ABCC10	7.57647	0.14326	0.527123	0.0731136	0.786856	0.931743
ABCC11	0.48207	0.21072	2.04714	0.0537508	0.816661
ABCC12	0.101716	-1.24946	4.64135	0.0366791	0.84812
ABCC2	1.36204	-0.786234	1.14005	0.38769	0.533516
ABCC3	1.52758	0.937005	1.48224	0.412376	0.520766
ABCC4	0.687248	-1.45464	2.62968	0.440572	0.506846
ABCC5	2.85731	-2.45972	1.20155	3.93853	0.0471921
ABCC5.AS1	0
ABCC6	0.607526	-1.98384	4.26546	0.417378	0.518248
ABCC8	0.477909	0.196235	3.04241	0.0322991	0.857373
ABCC9	0.0339485	-0.260811	4.63477	-0.0129684	1
ABCD1	10.6551	0.0797296	0.414641	0.0373423	0.84677	0.953354
ABCD2	1.43528	0.677009	1.24347	0.440273	0.506991
ABCD3	23.7619	0.0990059	0.275833	0.12729	0.721259	0.910651
ABCD4	25.1112	-0.517331	0.41506	1.57871	0.208947	0.608457
ABCE1	34.8492	0.3121	0.28214	1.20272	0.272779	0.664425
ABCF1	76.1634	-0.283167	0.275986	0.986935	0.320493	0.700254
ABCF2	19.3417	0.252049	0.291627	0.73107	0.392537	0.750103
ABCF3	11.7161	-0.519836	0.429704	1.47581	0.224431	0.625683
ABCG1	2.71665	-0.393476	0.803512	0.164038	0.685466
ABCG2	69.2101	0.615129	0.278537	4.89188	0.0269833	0.263566
ABCG4	0.714121	-2.49079	4.63038	0.465781	0.494934
ABCG5	0.324519	-1.4258	4.6345	0.168298	0.681629
ABCG8	0.107606	-1.17374	4.63756	0.0388874	0.843672
ABHD1	0.0843045	-1.28954	4.63847	0.049306	0.824275
ABHD10	8.46424	0.403143	0.486661	0.681918	0.408927	0.763727
ABHD11	38.8872	0.375338	0.439513	0.626076	0.428798	0.774435
ABHD12	10.2703	-0.021184	0.484565	0.00184035	0.965782	0.989831
ABHD12B	0.0144075	-0.711724	4.63507	-0.0129908	1
ABHD13	9.41486	0.11653	0.436773	0.0723473	0.787949	0.931958
ABHD14A	2.54623	0.584406	0.898944	0.465876	0.49489
ABHD14A.ACY1	0
ABHD14B	16.5213	0.313643	0.370987	0.692115	0.405446	0.759697
ABHD15	3.30064	-0.287269	0.863912	0.0996922	0.752199
ABHD16A	2.59839	-0.95314	1.06524	0.750401	0.386349
ABHD16B	0.143237	-0.15627	4.61981	-0.00889506	1
ABHD17A	3.94295	0.429506	0.645435	0.445592	0.504436
ABHD17B	11.8571	0.184404	0.374371	0.239471	0.624588	0.87533
ABHD17C	9.77122	0.574875	0.487237	1.36389	0.242864	0.641707
ABHD2	37.0419	-1.01485	0.410455	5.68387	0.0171216	0.217831
ABHD3	11.5853	-0.403015	0.392198	1.05641	0.304036	0.68626
ABHD4	11.0748	0.0531483	0.377406	0.0195864	0.888698	0.965815
ABHD5	90.0103	-0.653931	0.293128	4.95325	0.0260417	0.259396
ABHD6	4.09989	0.625784	0.656753	0.868918	0.351255
ABHD8	2.989	0.71223	0.763252	0.994061	0.318752
ABI1	77.2743	-0.453312	0.268514	2.83645	0.0921475	0.441529
ABI2	11.204	0.445392	0.429989	1.03981	0.307865	0.68972
ABI3	0.909732	-1.97208	4.62721	0.187352	0.66513
ABI3BP	0.672956	-1.58144	4.63547	0.160095	0.689069
ABL1	35.8489	-0.117899	0.274192	0.178003	0.673095	0.896238
ABL2	21.9664	0.439076	0.514525	0.655159	0.418274	0.768632
ABLIM1	19.7326	0.232438	0.302824	0.591079	0.442002	0.781947
ABLIM2	0.35571	-0.347926	3.42821	-0.025111	1
ABLIM3	2.68643	-0.903251	1.03798	0.657583	0.417414
ABO	0.0135248	-0.348631	4.63754	-0.0131203	1
ABR	60.2927	0.333126	0.231307	2.06162	0.15105	0.527088
ABRA	0.0220202	-0.616445	4.64046	-0.00121019	1
ABRACL	13.4738	-0.0487251	0.396488	0.015028	0.902433	0.970675
ABT1	10.6653	0.295183	0.43695	0.443651	0.505366	0.817051
ABTB1	5.47472	-0.791397	0.554243	2.0179	0.155454	0.535472
ABTB2	31.9786	-1.10469	0.388304	8.11433	0.00439167	0.123103
AC000003.1	0
AC000003.2	0.305606	-1.47577	4.6296	0.0428999	0.835914
AC000032.2	0.0937859	-0.981877	4.63628	-0.0111223	1
AC000036.4	0.256101	-0.296175	4.63344	-0.00568437	1
AC000067.1	0
AC000068.10	0.361442	0.606452	4.61354	0.0686497	0.793313
AC000068.5	0.713371	-0.830788	2.64612	0.0101663	0.919687
AC000068.9	0.258069	-0.194213	4.60296	-0.0153175	1
AC000099.1	0
AC000111.3	0
AC000111.6	0
AC000120.7	0.0148818	-0.972129	4.63604	0.00404859	0.949266
AC000123.4	0
AC000124.1	0.571735	-2.32099	4.63739	0.404611	0.524718
AC000370.2	0.26125	-1.42586	4.6345	0.168307	0.681621
AC002044.4	0
AC002056.5	0.0957301	-1.14996	4.64184	0.0212939	0.883981
AC002059.10	0.0670462	-0.653308	4.63328	-0.02665	1
AC002064.4	0
AC002064.5	0.0614427	-0.66988	4.64344	-0.00325973	1
AC002066.1	0.0571373	-0.854123	4.64323	-0.000930578	1
AC002076.10	0.0311372	-0.870383	4.64254	0.00115373	0.972904
AC002115.5	0
AC002115.9	0
AC002116.7	0
AC002117.1	1.32426	-0.745132	1.14781	0.377909	0.538725
AC002127.4	0
AC002128.5	0.0937859	-0.981877	4.63628	-0.0111223	1
AC002306.1	0.72593	-0.439953	2.10291	0.0553811	0.813951
AC002310.12	1.10055	0.100252	1.27766	0.0145861	0.903871
AC002310.13	0.0411398	-0.354595	4.63305	-0.017528	1
AC002310.7	0.164059	-0.487242	4.62985	-0.0192316	1
AC002331.1	0
AC002365.1	0
AC002368.4	0.063269	-1.00675	4.642	0.00908425	0.924068
AC002386.1	0
AC002398.11	0.419454	-0.80343	3.78584	-0.0281608	1
AC002398.12	0.0194174	-1.09237	4.6373	0.00840688	0.926945
AC002398.13	0.00616235	-0.491436	4.63554	-0.0236421	1
AC002398.5	0.0208677	-1.10555	4.63652	0.0260659	0.87174
AC002398.9	0
AC002401.1	0.132111	-1.19726	4.62952	-0.00434505	1
AC002429.5	0.0223719	-0.348501	4.63754	-0.0131142	1
AC002451.1	0.0694313	-0.491371	4.63554	-0.0236378	1
AC002451.3	0.163531	-0.422826	4.62227	-0.0191084	1
AC002454.1	0
AC002456.2	0.434409	-1.21099	3.55547	0.25202	0.615656
AC002463.3	0
AC002465.2	0
AC002467.7	1.16925	-0.427123	1.37018	0.044795	0.832381
AC002472.11	0
AC002472.13	0.882054	-1.34606	4.62546	0.30766	0.57912
AC002477.1	0
AC002480.2	0.116598	-1.25666	4.63792	0.0543604	0.815643
AC002480.3	0.836066	-2.58363	4.62962	0.696042	0.404117
AC002480.4	0.0645239	-0.334451	4.63722	-0.0171288	1
AC002480.5	0
AC002511.1	0.393329	-1.19116	4.63582	0.140944	0.707345
AC002511.2	0
AC002511.3	0.39687	-1.15141	4.63534	0.174952	0.675748
AC002519.8	0.0614427	-0.66988	4.64344	-0.00325973	1
AC002539.1	0
AC002550.5	0.192861	-0.659069	4.61954	-0.0096837	1
AC002551.1	0.127429	-1.34887	4.64043	0.0262347	0.871329
AC002558.1	0.0405466	-1.27028	4.64148	0.0301117	0.862237
AC002979.1	0
AC002985.3	0
AC003002.6	0.0571373	-0.854123	4.64323	-0.000930578	1
AC003003.5	0
AC003005.2	0.014833	-1.12287	4.64212	0.024764	0.874956
AC003006.7	0
AC003009.1	0
AC003035.1	0
AC003051.1	0.138726	-1.28959	4.63847	0.0493058	0.824276
AC003075.4	0.166915	-1.12413	4.62557	0.00883428	0.925116
AC003088.1	0.00884717	-1.00668	4.642	0.00908356	0.92407
AC003090.1	0.571735	-2.32099	4.63739	0.404611	0.524718
AC003092.1	0
AC003092.2	0
AC003101.1	0.0738392	-1.09244	4.6373	0.00841011	0.926931
AC003102.3	1.02181	-2.23582	1.8579	2.07031	0.150191
AC003104.1	0.0414664	-1.00673	4.642	0.00908378	0.92407
AC003664.1	0.0937859	-0.981877	4.63628	-0.0111223	1
AC003665.1	0.26507	-0.659725	4.61889	-0.00106437	1
AC003681.1	0
AC003682.16	0
AC003956.1	0
AC003958.2	0.399347	-1.4812	4.63813	0.156091	0.692781
AC003973.4	0
AC003973.5	0
AC003984.1	0.285867	-1.67324	4.64037	0.2925	0.588623
AC003985.1	0
AC003986.5	0.30383	-1.46071	4.6323	0.240636	0.623747
AC003986.6	0.063269	-1.00675	4.642	0.00908425	0.924068
AC003986.7	0
AC003988.1	0.144222	-1.3855	4.6367	0.0487349	0.825279
AC003991.3	0.602865	-0.450863	1.72261	0.0199784	0.887597
AC004009.3	0
AC004012.1	0.0105703	-1.09251	4.6373	0.00841205	0.926923
AC004016.1	0
AC004017.1	0
AC004019.13	0.00308117	-0.641587	4.63683	-0.019829	1
AC004041.2	0.475537	-0.331662	3.0358	0.0149592	0.902655
AC004051.2	0.108668	-0.945559	4.63079	-0.00985765	1
AC004053.1	0.0414664	-1.00673	4.642	0.00908378	0.92407
AC004054.1	0
AC004063.1	0.141324	-1.62912	4.63972	0.219307	0.639569
AC004066.3	0.252657	-0.441162	4.56705	-0.0095753	1
AC004067.5	0.0852891	-0.616387	4.64046	-0.00121126	1
AC004069.2	0.0148818	-0.972129	4.63604	0.00404859	0.949266
AC004070.1	0.0957301	-1.14996	4.64184	0.0212939	0.883981
AC004076.7	0.0937859	-0.981877	4.63628	-0.0111223	1
AC004076.9	0
AC004112.4	0
AC004125.3	0
AC004156.3	0.107311	-0.319296	4.63097	-0.0197381	1
AC004158.2	0.336707	-1.81525	4.63341	0.288842	0.590964
AC004158.3	0.063269	-1.00675	4.642	0.00908425	0.924068
AC004160.4	0
AC004221.2	0
AC004231.2	0.0726247	-1.58977	4.62837	0.0830767	0.773171
AC004237.1	0
AC004257.1	0
AC004257.3	0.176186	-1.63413	4.52596	0.109815	0.740355
AC004381.6	3.37256	-2.46933	1.03324	6.07938	0.0136769
AC004381.7	0.0305066	-0.843552	4.63327	-0.00306319	1
AC004410.3	0
AC004447.2	0.737381	-1.12136	2.0255	0.116259	0.733127
AC004448.2	0.0254964	-0.601384	4.63777	-0.0136327	1
AC004448.5	0.763788	-1.62681	4.62836	0.29778	0.585278
AC004449.6	0.0148818	-0.972129	4.63604	0.00404859	0.949266
AC004458.1	0
AC004463.6	0.732825	-0.202676	2.25524	-0.0658796	1
AC004466.1	0.616961	-1.1175	2.18787	0.307782	0.579044
AC004471.10	0.427891	-1.70712	4.62788	0.223671	0.636257
AC004471.9	0.0105703	-1.09251	4.6373	0.00841205	0.926923
AC004485.3	0.00308117	-0.641587	4.63683	-0.019829	1
AC004490.1	0.899981	-1.20597	1.92606	0.410408	0.521763
AC004510.3	0.311903	0.568703	4.20516	0.0537652	0.816636
AC004528.4	0
AC004535.2	0.063269	-1.00675	4.642	0.00908425	0.924068
AC004538.3	0
AC004540.4	0
AC004540.5	0.400554	-1.48129	4.63128	0.245356	0.620364
AC004543.2	0.0938186	-0.630487	4.63626	-0.0108185	1
AC004549.6	1.21805	1.49873	1.32709	2.09153	0.148117
AC004562.1	0.00598583	-1.12298	4.64212	0.0247658	0.874952
AC004593.3	0.0357495	-1.03294	4.63153	0.0174562	0.894888
AC004595.1	0
AC004603.4	0.524113	-1.2958	4.62357	0.148431	0.70004
AC004623.2	0.565741	-0.167785	2.15261	-0.026496	1
AC004637.1	0.0754573	-1.28966	4.63847	0.0493097	0.824269
AC004691.5	0.0937859	-0.981877	4.63628	-0.0111223	1
AC004692.4	0.0571373	-0.854123	4.64323	-0.000930578	1
AC004699.1	0.0937859	-0.981877	4.63628	-0.0111223	1
AC004702.2	0.0927239	-1.19121	4.64169	0.0255067	0.873111
AC004775.5	0
AC004791.2	0
AC004817.1	0
AC004837.4	0
AC004837.5	0.0938186	-0.630487	4.63626	-0.0108185	1
AC004840.8	0.0242483	-1.49701	4.6403	0.0664757	0.796539
AC004840.9	0.145617	-0.237064	4.63032	-0.0189325	1
AC004854.4	0.101571	-1.1911	4.64169	0.0255056	0.873114
AC004862.6	0
AC004869.2	0
AC004869.3	0
AC004870.3	0
AC004870.4	0.0135248	-0.348631	4.63754	-0.0131203	1
AC004878.7	0
AC004893.11	2.32027	-0.66087	1.05824	0.404834	0.524603
AC004895.4	0.00308117	-0.641587	4.63683	-0.019829	1
AC004899.1	0.0571373	-0.854123	4.64323	-0.000930578	1
AC004901.1	0.0614427	-0.66988	4.64344	-0.00325973	1
AC004906.3	0
AC004920.3	0.0148818	-0.972129	4.63604	0.00404859	0.949266
AC004941.3	0.151384	0.532961	4.62958	0.0573006	0.810815
AC004947.2	0
AC004951.6	0.1547	-1.49448	4.63624	0.0575272	0.810448
AC004988.1	0.344627	-0.978737	4.62994	-0.0113619	1
AC005000.2	0
AC005003.1	0.0355449	0.0184319	4.63585	0.00111388	0.973376
AC005008.2	0.285867	-1.67324	4.64037	0.2925	0.588623
AC005009.1	0
AC005009.2	0.096496	-1.1671	4.63363	0.0364011	0.84869
AC005013.5	0.010996	-1.32091	4.63877	0.0445112	0.832905
AC005019.3	0
AC005022.1	0.285867	-1.67324	4.64037	0.2925	0.588623
AC005027.3	0
AC005029.1	0.285867	-1.67324	4.64037	0.2925	0.588623
AC005037.2	0
AC005037.3	0.529278	0.616494	2.21373	0.245648	0.620156
AC005041.17	0.0474522	-1.12289	4.64212	0.0247633	0.874958
AC005042.4	1.64737	0.423051	1.13407	0.221055	0.638237
AC005042.5	0
AC005048.1	0
AC005062.2	0.826575	-1.11044	1.50999	0.597441	0.439556
AC005071.1	0
AC005076.5	0.408448	-0.781494	3.82598	-0.026003	1
AC005082.12	2.39146	-0.792034	0.81543	0.888731	0.345821
AC005083.1	3.69687	1.08593	0.707362	2.39097	0.122038
AC005104.3	0.119664	-1.04671	4.63054	-0.00280155	1
AC005150.1	0
AC005152.2	11.3581	1.20098	0.470223	6.68004	0.00974984	0.172782
AC005152.3	2.13495	0.253088	0.860864	0.183002	0.668806
AC005154.6	5.12785	1.22081	0.535924	5.0427	0.0247299	0.254029
AC005161.1	0
AC005162.4	0
AC005162.5	0.150348	-0.751716	4.63216	-0.0234404	1
AC005197.2	0
AC005220.3	0.393844	-1.62984	4.6337	0.25088	0.616456
AC005224.2	0.48853	-1.32248	2.33281	0.408433	0.522766
AC005229.1	0.00308117	-0.641587	4.63683	-0.019829	1
AC005235.1	0
AC005237.4	0.0963457	-0.581198	4.63865	-0.0710402	1
AC005253.2	0.611846	-0.677878	2.45016	0.155791	0.693062
AC005253.4	0.294132	0.246156	4.38525	0.033991	0.853726
AC005262.2	0.880618	-0.630241	1.57036	0.165999	0.683692
AC005262.3	0.373741	-0.757051	2.51386	0.000911256	0.975918
AC005264.2	0.599381	-0.597243	2.52714	-0.0439739	1
AC005276.1	0.0166059	-0.144244	4.63496	-0.00877905	1
AC005281.1	0
AC005281.2	0
AC005284.1	0
AC005301.8	0
AC005304.1	0
AC005306.3	0.249658	-1.20058	4.62188	0.0360407	0.849431
AC005307.1	0
AC005307.3	0.294715	-1.67313	4.64037	0.292484	0.588633
AC005324.6	0
AC005324.7	0
AC005329.7	1.40733	0.217086	1.21754	0.086158	0.769119
AC005330.2	0
AC005339.2	0.0602184	-0.485332	4.63762	-0.0222027	1
AC005355.1	0.288949	-1.33132	4.63472	0.200548	0.654279
AC005355.2	0
AC005356.1	0.00598583	-1.12298	4.64212	0.0247658	0.874952
AC005358.3	0.0957301	-1.14996	4.64184	0.0212939	0.883981
AC005387.2	0.0937859	-0.981877	4.63628	-0.0111223	1
AC005387.3	0
AC005391.2	0.130337	-0.923566	4.63709	-0.0818888	1
AC005392.13	0.0579605	-0.314273	4.63536	-0.0412214	1
AC005394.1	0
AC005477.1	0.649886	-2.48734	4.63716	0.495565	0.481455
AC005481.5	0.126755	-0.962744	4.63026	0.0148823	0.902905
AC005487.2	0.0706957	-1.28239	4.62918	0.0176332	0.89436
AC005498.3	0.440778	-0.316774	4.24565	0.0199131	0.88778
AC005498.4	0
AC005518.2	0
AC005519.4	0.0620369	-0.922957	4.63152	0.0078587	0.929361
AC005523.2	3.25357	0.0811655	0.686262	0.0160236	0.899269
AC005523.3	0
AC005532.5	1.69822	-1.29701	1.13084	1.22514	0.268354
AC005534.8	0.0769204	-0.794903	4.63414	-0.0221127	1
AC005537.2	0.29203	-1.17951	4.63302	0.168643	0.68132
AC005538.5	0
AC005540.3	0.276874	-0.501598	4.51874	-0.0185651	1
AC005546.2	0.0311372	-0.870383	4.64254	0.00115373	0.972904
AC005550.3	0
AC005550.4	0
AC005550.5	0
AC005559.2	0
AC005562.1	4.64586	0.492175	0.617258	0.639582	0.423862	0.772266
AC005592.1	0.0201735	-0.974313	4.6365	0.00486284	0.944405
AC005592.2	0
AC005592.3	0
AC005594.3	0.591654	-0.244852	2.24948	-0.0297818	1
AC005597.1	0
AC005606.14	0.498747	-0.868563	3.97345	0.066373	0.796693
AC005606.15	0.48236	-0.772521	2.79372	0.00350254	0.952807
AC005609.1	0.0113264	-0.974445	4.6365	0.00486612	0.944387
AC005614.3	0.299392	-1.11137	4.63574	0.162707	0.686677
AC005614.5	0
AC005616.1	0
AC005616.2	0
AC005618.6	0.118859	-0.788842	4.62898	-0.0304664	1
AC005621.1	0
AC005624.2	0.0105703	-1.09251	4.6373	0.00841205	0.926923
AC005625.1	0
AC005682.5	0.704551	-1.27679	1.8698	0.323306	0.569627
AC005682.8	0.0499026	-0.782867	4.63352	0.00221863	0.962432
AC005702.1	0
AC005702.3	0
AC005702.4	0
AC005703.2	0
AC005703.3	0.00616235	-0.491436	4.63554	-0.0236421	1
AC005740.5	0.526609	-0.95019	3.83216	0.164072	0.685435
AC005740.6	0.0894772	-0.971322	4.63275	0.00152605	0.968839
AC005754.7	0
AC005754.8	0.0265415	-1.0066	4.642	0.00908554	0.924062
AC005757.6	0
AC005772.2	0
AC005775.2	0.308762	-1.11589	4.63076	0.120744	0.728229
AC005779.2	0.00308117	-0.641587	4.63683	-0.019829	1
AC005780.1	0.00308117	-0.641587	4.63683	-0.019829	1
AC005785.2	0.323116	-0.896444	4.62576	-0.0172222	1
AC005786.5	0.079137	-0.669709	4.64344	-0.00326143	1
AC005786.7	0.793423	-0.0146062	1.94882	-0.00467674	1
AC005789.11	0
AC005789.9	0
AC005808.3	0
AC005841.1	0.0937859	-0.981877	4.63628	-0.0111223	1
AC005863.1	0.00616235	-0.491436	4.63554	-0.0236421	1
AC005863.2	0.547117	-2.15983	4.63429	0.60946	0.434991
AC005932.1	0.232512	-1.26507	4.63319	0.0219549	0.882207
AC005943.4	0.299392	-1.11137	4.63574	0.162707	0.686677
AC005943.5	0.704983	-1.90037	3.95623	0.623176	0.42987
AC005944.2	0.655936	0.599933	1.70949	0.371959	0.541938
AC005954.3	0
AC005954.4	0
AC006000.5	0
AC006003.3	0
AC006004.1	0.0148818	-0.972129	4.63604	0.00404859	0.949266
AC006007.1	0
AC006019.3	0.0754573	-1.28966	4.63847	0.0493097	0.824269
AC006019.4	0.0113264	-0.974445	4.6365	0.00486612	0.944387
AC006026.13	0.0548793	-0.581288	4.63865	-0.0710499	1
AC006037.2	0
AC006041.1	0
AC006042.6	0
AC006042.7	0.154651	-0.622883	4.63229	-0.0840635	1
AC006050.2	0
AC006076.1	0
AC006080.1	0
AC006115.3	0.26125	-1.42586	4.6345	0.168307	0.681621
AC006116.12	0
AC006116.15	0.0135248	-0.348631	4.63754	-0.0131203	1
AC006116.17	0.0858914	0.0439835	4.63305	0.00341	0.953434
AC006116.19	0
AC006116.20	0.392116	-1.40795	4.63724	0.237039	0.626353
AC006116.21	0.0754573	-1.28966	4.63847	0.0493097	0.824269
AC006116.24	0.15467	-1.07078	4.63243	-0.00421564	1
AC006126.3	0.0370015	-0.956435	4.62993	-0.017318	1
AC006129.1	0.368893	-0.471751	4.614	-0.0124931	1
AC006129.2	0.0548793	-0.581288	4.63865	-0.0710499	1
AC006129.4	0.182764	-0.075859	4.61833	-0.00366143	1
AC006130.3	0.0785385	-0.921359	4.63377	0.00665246	0.934995
AC006132.1	0.781201	-1.07934	1.60335	0.120399	0.728602
AC006159.3	0.404441	-0.816497	4.62593	0.112613	0.737188
AC006159.4	0
AC006159.5	0
AC006160.5	0.355036	-1.40511	4.62983	0.145494	0.702879
AC006196.1	0
AC006227.1	0
AC006262.10	0
AC006262.4	0
AC006262.5	0.0754573	-1.28966	4.63847	0.0493097	0.824269
AC006262.6	0.709792	-2.31039	3.35173	1.11908	0.290117
AC006272.1	0.145937	0.581506	4.62155	0.0805985	0.776488
AC006272.2	0
AC006273.4	0.0414664	-1.00673	4.642	0.00908378	0.92407
AC006273.5	0.0722418	-0.724449	4.64065	0.00764193	0.930339
AC006273.7	0
AC006277.2	0.421545	0.0331063	3.17996	0.0076347	0.930372
AC006296.1	0.00598583	-1.12298	4.64212	0.0247658	0.874952
AC006296.2	0
AC006369.2	0.079606	-0.949829	4.62305	0.00983654	0.920996
AC006369.3	0
AC006372.1	0.108668	-0.945559	4.63079	-0.00985765	1
AC006372.4	0.236935	-0.836758	4.62499	-0.00590643	1
AC006372.5	0.0614427	-0.66988	4.64344	-0.00325973	1
AC006373.1	0
AC006378.2	0
AC006380.3	0
AC006432.1	0
AC006445.8	0.755221	0.462683	2.28221	0.1502	0.698344
AC006449.1	0.00598583	-1.12298	4.64212	0.0247658	0.874952
AC006455.1	0
AC006460.2	0.832214	-0.240516	1.91556	-0.00275775	1
AC006480.1	0
AC006482.1	0
AC006486.1	0.24285	-0.981861	2.97473	0.0515459	0.820395
AC006486.9	0.0135248	-0.348631	4.63754	-0.0131203	1
AC006538.1	0.306912	-1.32499	4.63113	0.20848	0.647961
AC006539.1	0
AC006547.13	0.122078	-0.53511	4.63459	-0.0169622	1
AC006547.14	0.00308117	-0.641587	4.63683	-0.019829	1
AC006547.15	0.296954	-0.804535	2.77705	0.0580947	0.809533
AC006547.8	0.0303841	-0.638389	4.63202	-0.0291386	1
AC006552.1	0
AC006557.1	0
AC006942.4	0.455376	-0.0605443	2.26493	-0.00880268	1
AC006946.15	0.0135248	-0.348631	4.63754	-0.0131203	1
AC006946.16	0.546813	-0.444139	1.81755	0.0441371	0.833599
AC006946.17	0.00598583	-1.12298	4.64212	0.0247658	0.874952
AC006947.1	0.00308117	-0.641587	4.63683	-0.019829	1
AC006953.1	0
AC006960.7	0
AC006967.1	0.285867	-1.67324	4.64037	0.2925	0.588623
AC006994.2	0.0321365	-1.41586	4.63294	0.0552578	0.814155
AC007003.1	0
AC007009.1	0.0763245	-0.605037	4.6356	-0.0048617	1
AC007009.2	0
AC007036.4	0.0524749	-0.90133	4.63628	-0.0134394	1
AC007036.6	0
AC007038.7	0.190289	-0.503658	4.63105	-0.0166535	1
AC007040.11	0.413872	-1.10281	4.63085	0.130893	0.717507
AC007040.5	0.115806	-0.580185	4.63349	-0.019795	1
AC007040.6	0.598302	-1.04329	4.63625	0.0986068	0.753508
AC007040.7	0.00308117	-0.641587	4.63683	-0.019829	1
AC007040.8	0
AC007041.1	0
AC007050.17	0.187572	-0.97953	4.63159	-0.0112978	1
AC007091.1	0
AC007092.1	6.26323	-0.832717	0.577625	2.11517	0.145845	0.520896
AC007096.1	0
AC007098.1	0.0372996	-0.331193	4.63577	-0.0171339	1
AC007099.1	0
AC007106.1	0
AC007114.1	0.00598583	-1.12298	4.64212	0.0247658	0.874952
AC007126.1	0.00308117	-0.641587	4.63683	-0.019829	1
AC007128.1	0.166392	-0.485834	4.63888	-0.0121456	1
AC007131.1	0.12307	-1.23826	4.63159	0.0233558	0.878535
AC007131.2	0.253076	-1.0067	4.642	0.00908503	0.924064
AC007161.5	0.285867	-1.67324	4.64037	0.2925	0.588623
AC007163.3	0.072013	-0.760552	4.63817	-0.00563665	1
AC007163.6	0.063269	-1.00675	4.642	0.00908425	0.924068
AC007179.1	0
AC007182.6	0.271237	-1.14137	4.62675	0.0116668	0.913985
AC007192.6	0.0889821	-0.708518	4.63607	-0.00112436	1
AC007193.10	0
AC007193.6	0.0113264	-0.974445	4.6365	0.00486612	0.944387
AC007193.8	0.00308117	-0.641587	4.63683	-0.019829	1
AC007193.9	0.00308117	-0.641587	4.63683	-0.019829	1
AC007204.1	0.0927239	-1.19121	4.64169	0.0255067	0.873111
AC007204.2	0
AC007216.2	0
AC007228.11	0.326142	-1.68756	4.62457	0.104147	0.746908
AC007228.5	0
AC007228.9	0.0425901	-0.0871475	4.6322	-0.00487535	1
AC007242.1	0
AC007246.3	1.76416	-0.029124	1.02316	0.00174437	0.966686
AC007249.3	0
AC007250.4	0.0614427	-0.66988	4.64344	-0.00325973	1
AC007251.2	0
AC007255.8	0.00308117	-0.641587	4.63683	-0.019829	1
AC007271.3	0
AC007277.3	0
AC007278.2	0
AC007278.3	0.0927239	-1.19121	4.64169	0.0255067	0.873111
AC007285.6	0.0614427	-0.66988	4.64344	-0.00325973	1
AC007285.7	0
AC007292.3	0.276827	0.0559809	4.62007	0.00558741	0.940414
AC007292.4	0.0937859	-0.981877	4.63628	-0.0111223	1
AC007292.6	0.293356	-0.355029	4.33158	-0.0167028	1
AC007292.7	0.0135248	-0.348631	4.63754	-0.0131203	1
AC007308.6	0.185704	-0.714089	4.63092	-0.0424092	1
AC007308.7	0.0113264	-0.974445	4.6365	0.00486612	0.944387
AC007317.1	0
AC007319.1	0.0860035	-0.75525	4.63554	-0.00146797	1
AC007327.5	0.26125	-1.42586	4.6345	0.168307	0.681621
AC007333.1	0.522499	-1.75489	4.6297	0.107997	0.742436
AC007349.4	0
AC007349.5	0
AC007349.7	0
AC007353.1	0.0148818	-0.972129	4.63604	0.00404859	0.949266
AC007358.1	0
AC007362.3	0.3745	-0.901754	4.63003	-0.0179521	1
AC007364.1	0
AC007365.1	0.126538	-1.00672	4.642	0.00908463	0.924066
AC007365.3	0.104123	-0.640247	4.63323	-0.0211125	1
AC007375.1	0.0270495	-0.0535011	4.63112	-0.00266399	1
AC007381.2	0.0767937	-0.348565	4.63754	-0.0131172	1
AC007381.3	0.0148818	-0.972129	4.63604	0.00404859	0.949266
AC007382.1	0.0895686	-1.40143	4.6284	0.054877	0.814784
AC007383.3	0.116306	-0.794745	4.62816	-0.00999639	1
AC007383.4	0.295822	-1.03303	4.62337	0.000662951	0.979458
AC007386.2	0.1146	-0.21525	4.63692	-0.0115339	1
AC007386.4	0.547117	-2.15983	4.63429	0.60946	0.434991
AC007389.3	0.157055	-0.981811	4.63628	-0.0111238	1
AC007389.4	0
AC007390.5	11.3842	0.409782	0.43471	0.88905	0.345735	0.718649
AC007391.2	0
AC007392.3	0.0430258	-1.26382	4.63629	0.031782	0.858507
AC007392.4	0.0754573	-1.28966	4.63847	0.0493097	0.824269
AC007395.3	0.0957301	-1.14996	4.64184	0.0212939	0.883981
AC007401.2	0
AC007403.1	0
AC007403.2	0
AC007403.3	0
AC007405.2	0.531508	-1.48625	4.62315	0.153607	0.695112
AC007405.4	0.379725	-1.57817	4.57198	0.224867	0.635356
AC007405.6	1.06259	-0.653702	1.46459	0.00159544	0.968139
AC007405.8	0.0937859	-0.981877	4.63628	-0.0111223	1
AC007421.1	0
AC007422.1	0
AC007431.1	0.00308117	-0.641587	4.63683	-0.019829	1
AC007436.1	0.00308117	-0.641587	4.63683	-0.019829	1
AC007461.1	0.1063	-1.28066	4.63882	0.0444469	0.833024
AC007461.2	0.106726	-1.45476	4.63796	0.0608902	0.805094
AC007463.2	0.0614427	-0.66988	4.64344	-0.00325973	1
AC007464.1	0.0937859	-0.981877	4.63628	-0.0111223	1
AC007528.1	0
AC007551.3	0.384949	-1.11824	3.4016	0.0162919	0.898434
AC007556.3	0
AC007557.1	0
AC007557.2	0
AC007557.3	0
AC007557.4	0.063269	-1.00675	4.642	0.00908425	0.924068
AC007563.1	0.247394	-1.14417	4.62839	0.0144298	0.904385
AC007563.3	0.0220202	-0.616445	4.64046	-0.00121019	1
AC007563.5	0
AC007566.10	1.22861	-0.678654	1.15901	0.266056	0.60599
AC007567.1	0.0148818	-0.972129	4.63604	0.00404859	0.949266
AC007620.3	2.7217	1.04556	0.783676	1.8729	0.171143
AC007652.1	0
AC007679.3	0.352407	-1.91607	3.41087	0.383847	0.535552
AC007680.2	0.0937859	-0.981877	4.63628	-0.0111223	1
AC007682.1	0.109288	-0.789552	4.63691	0.00410041	0.948943
AC007682.2	0
AC007682.3	0
AC007731.1	0
AC007740.1	0.455111	-1.96637	4.63419	0.334213	0.563189
AC007743.1	0.181164	0.806613	4.62071	0.123161	0.725631
AC007750.5	0.285867	-1.67324	4.64037	0.2925	0.588623
AC007773.2	0.311695	-1.56713	4.63479	0.0536459	0.816836
AC007773.3	0
AC007787.2	0.0148818	-0.972129	4.63604	0.00404859	0.949266
AC007795.1	0.0937859	-0.981877	4.63628	-0.0111223	1
AC007796.1	0.0220202	-0.616445	4.64046	-0.00121019	1
AC007879.1	0
AC007879.2	0.0526392	-1.17144	4.63059	0.0254779	0.873182
AC007879.3	0
AC007879.4	0
AC007879.5	0.0779988	-0.894647	4.63848	0.00878034	0.925345
AC007879.6	0
AC007879.7	0.171937	-0.945468	4.63079	-0.0098587	1
AC007880.1	0.442955	-1.34389	4.63564	0.209119	0.647459
AC007919.2	0
AC007950.1	0
AC007952.5	0
AC007966.1	0
AC007970.1	0.411881	-0.183666	4.62195	-0.0019444	1
AC008060.5	0
AC008060.7	0.285867	-1.67324	4.64037	0.2925	0.588623
AC008060.8	0.0148818	-0.972129	4.63604	0.00404859	0.949266
AC008063.2	0
AC008063.3	0.0927239	-1.19121	4.64169	0.0255067	0.873111
AC008067.2	0
AC008069.1	0.300749	-1.77092	4.63712	0.331519	0.564766
AC008073.7	0
AC008073.9	0.0245207	-0.70133	4.63295	-0.0132465	1
AC008074.3	0.0471215	-0.0770596	4.6329	-0.00476253	1
AC008074.4	0.7488	-0.50208	2.23933	-0.0518789	1
AC008088.4	0.0938186	-0.630487	4.63626	-0.0108185	1
AC008132.13	0.349136	-1.67317	4.64037	0.292488	0.58863
AC008154.5	0
AC008163.4	0.00598583	-1.12298	4.64212	0.0247658	0.874952
AC008166.1	0
AC008174.3	0.00884717	-1.00668	4.642	0.00908356	0.92407
AC008267.1	0
AC008268.1	0.0937859	-0.981877	4.63628	-0.0111223	1
AC008269.2	0.211983	-0.69131	4.63254	0.00361721	0.952042
AC008271.1	0.0148818	-0.972129	4.63604	0.00404859	0.949266
AC008277.1	0.605217	-1.49369	3.17933	0.29349	0.587993
AC008278.2	0.0135248	-0.348631	4.63754	-0.0131203	1
AC008278.3	0
AC008281.1	0
AC008391.1	0
AC008394.1	0
AC008397.1	0.063269	-1.00675	4.642	0.00908425	0.924068
AC008410.1	0
AC008440.10	0
AC008440.5	0.769811	-0.214957	1.97653	-0.0345846	1
AC008443.1	0.220585	-0.0667035	4.61689	-0.00379306	1
AC008498.1	0
AC008592.4	0
AC008592.5	0.116328	-1.30035	4.63335	0.0314091	0.859331
AC008592.8	3.10931	1.72039	0.709169	6.114	0.0134115
AC008674.1	0
AC008686.1	0
AC008691.1	0
AC008694.3	0
AC008697.1	0.169742	0.00395593	4.63008	0.000434289	0.983374
AC008703.1	0.0957301	-1.14996	4.64184	0.0212939	0.883981
AC008706.1	0
AC008738.2	0
AC008746.12	0.0938186	-0.630487	4.63626	-0.0108185	1
AC008746.3	0
AC008752.3	0
AC008753.4	0
AC008753.6	0
AC008781.7	0.348318	-0.750716	3.41217	0.00800675	0.9287
AC008834.1	0.317005	-1.49171	4.6405	0.236189	0.626972
AC008914.1	0
AC008937.2	0.176759	-0.201514	4.6224	-0.0124275	1
AC008937.3	0
AC008938.1	0
AC008940.1	0
AC008948.1	0.835989	1.21372	1.46076	1.32045	0.250511
AC008964.1	0.834875	-1.2371	1.71795	0.465681	0.494981
AC008982.2	0.889891	2.70647	2.01109	3.15228	0.0758209
AC008984.2	0
AC008991.1	0
AC008992.1	0.00308117	-0.641587	4.63683	-0.019829	1
AC009005.2	0.313702	-0.710736	4.62496	0.0479026	0.826754
AC009014.3	0.0614427	-0.66988	4.64344	-0.00325973	1
AC009060.1	0
AC009065.1	0.162516	-0.536201	4.62592	-0.0273391	1
AC009065.2	0.00884717	-1.00668	4.642	0.00908356	0.92407
AC009095.4	0.0937859	-0.981877	4.63628	-0.0111223	1
AC009110.1	0
AC009120.10	0
AC009120.4	0.0864533	-1.61266	4.63601	0.102819	0.748472
AC009120.5	0
AC009120.6	2.60112	0.35417	0.952663	0.132064	0.716301
AC009133.12	0.121688	0.00294203	4.62967	0.000273033	0.986817
AC009133.14	7.19208	0.425607	0.596382	0.453877	0.5005	0.814696
AC009133.15	0.814693	1.5499	1.46069	1.56542	0.210874
AC009133.17	0.170875	-1.17366	4.63756	0.0388835	0.84368
AC009133.20	0.0105703	-1.09251	4.6373	0.00841205	0.926923
AC009133.21	0.336707	-1.81525	4.63341	0.288842	0.590964
AC009134.1	0
AC009142.1	0
AC009158.1	0.327334	-1.67315	4.64037	0.292485	0.588632
AC009166.5	0.26125	-1.42586	4.6345	0.168307	0.681621
AC009196.1	0
AC009227.2	0
AC009227.3	0
AC009228.1	0.174253	-0.191171	4.62582	-0.0133574	1
AC009229.5	0
AC009229.6	0
AC009232.2	0.0754573	-1.28966	4.63847	0.0493097	0.824269
AC009234.2	0
AC009236.1	0.0864533	-1.61266	4.63601	0.102819	0.748472
AC009262.2	0
AC009276.4	0
AC009297.1	0
AC009299.2	0.165273	-1.52747	4.6312	0.166441	0.683294
AC009299.3	2.15097	0.304649	1.09526	0.0373729	0.846708
AC009303.1	0.0254964	-0.601384	4.63777	-0.0136327	1
AC009305.1	0
AC009312.1	0
AC009313.1	0.063269	-1.00675	4.642	0.00908425	0.924068
AC009336.1	0
AC009336.24	0.00598583	-1.12298	4.64212	0.0247658	0.874952
AC009365.3	0.522499	-1.75489	4.6297	0.107997	0.742436
AC009365.4	0
AC009403.2	0.769782	0.192812	1.6533	0.09566	0.757101
AC009404.2	0.754791	-1.02075	1.64446	0.327876	0.566913
AC009410.1	0.116667	-1.45547	4.64034	0.0676013	0.794862
AC009411.1	0.0754573	-1.28966	4.63847	0.0493097	0.824269
AC009411.2	0
AC009473.1	0.0245207	-0.70133	4.63295	-0.0132465	1
AC009478.1	0
AC009480.3	0.0289102	-1.06792	4.63262	0.00743605	0.931282
AC009487.4	0
AC009487.5	0
AC009492.1	0
AC009495.1	0
AC009495.2	0.65915	-2.50803	1.84624	2.24171	0.134332
AC009495.3	0.14996	-0.637772	4.63574	-0.0145112	1
AC009495.4	0.19307	-0.840752	4.63521	-0.00116027	1
AC009498.1	0
AC009499.1	0
AC009499.2	0
AC009501.4	2.6578	-0.892576	1.15163	0.644845	0.421962
AC009502.4	0.237405	0.101124	4.6237	0.011259	0.915496
AC009505.2	0.600759	0.146168	1.66059	0.046504	0.829262
AC009505.4	0
AC009506.1	2.62938	-0.418982	0.827099	0.215481	0.642505
AC009508.1	0
AC009518.4	0.379653	-1.65462	4.63617	0.264538	0.607019
AC009518.8	0
AC009531.2	0.0614427	-0.66988	4.64344	-0.00325973	1
AC009542.2	0.028006	-0.724665	4.64065	0.00763317	0.930379
AC009677.1	0
AC009784.3	0
AC009831.1	0
AC009878.2	0
AC009892.1	0
AC009892.10	0.0957301	-1.14996	4.64184	0.0212939	0.883981
AC009948.5	0.691797	-0.214641	1.62327	-0.0325743	1
AC009950.2	0.135282	-0.760488	4.63817	-0.00563652	1
AC009955.8	0
AC009961.3	0.486118	-0.478424	2.07218	-0.0281677	1
AC009965.2	0
AC009970.1	0
AC009994.2	0
AC010082.2	0
AC010084.1	0
AC010090.1	0
AC010091.1	2.79702	-0.180539	0.958618	0.00704694	0.933099
AC010092.1	0
AC010095.5	0.26125	-1.42586	4.6345	0.168307	0.681621
AC010096.1	0.0316994	-1.27039	4.64147	0.0301146	0.862231
AC010096.2	0
AC010127.3	1.5331	0.0240594	1.17744	0.00675305	0.934506
AC010127.5	0.009067	-0.758558	4.63655	-0.0126556	1
AC010132.10	0
AC010136.2	0.0135248	-0.348631	4.63754	-0.0131203	1
AC010139.1	0.0548793	-0.581288	4.63865	-0.0710499	1
AC010145.4	0
AC010148.1	0.010996	-1.32091	4.63877	0.0445112	0.832905
AC010203.1	0
AC010226.4	1.10276	0.275511	1.30228	0.119473	0.729607
AC010311.1	0
AC010327.2	0.800441	-0.858062	2.45839	0.100499	0.751231
AC010336.1	1.9116	-1.26277	1.03952	1.56468	0.210981
AC010441.1	0.287495	-0.817085	3.71062	0.00894876	0.924634
AC010458.1	0
AC010468.2	0
AC010504.2	0.00308117	-0.641587	4.63683	-0.019829	1
AC010524.2	0.778902	0.0772813	2.02001	0.00451585	0.946422
AC010524.4	0.00616235	-0.491436	4.63554	-0.0236421	1
AC010525.4	0.00308117	-0.641587	4.63683	-0.019829	1
AC010525.6	0
AC010525.7	0.0166059	-0.144244	4.63496	-0.00877905	1
AC010536.1	0.463967	-1.30823	4.6273	0.197935	0.656393
AC010547.9	0.0148818	-0.972129	4.63604	0.00404859	0.949266
AC010609.1	0
AC010641.1	0
AC010642.1	0.0202395	-0.73047	4.63011	-0.024057	1
AC010649.1	0
AC010729.1	0.0889821	-0.708518	4.63607	-0.00112436	1
AC010729.2	0.0148818	-0.972129	4.63604	0.00404859	0.949266
AC010729.3	0
AC010731.2	0
AC010731.3	0
AC010731.4	0
AC010733.4	0.0148818	-0.972129	4.63604	0.00404859	0.949266
AC010745.1	0.063269	-1.00675	4.642	0.00908425	0.924068
AC010745.2	0.0781508	-0.972053	4.63604	0.00404722	0.949275
AC010745.3	0
AC010745.4	0
AC010746.3	0
AC010761.10	0.437549	-1.25101	3.18738	0.0980279	0.754209
AC010761.13	0
AC010761.14	0
AC010761.6	0.105112	-0.949877	4.63094	-0.0124286	1
AC010761.8	1.4591	-0.0170919	1.34179	-0.00573642	1
AC010761.9	0.212561	-0.465819	4.62836	-0.00164947	1
AC010880.1	0.0551156	-1.07543	4.63896	0.0252458	0.873756
AC010883.5	0.775343	-1.26052	1.85654	0.259756	0.610288
AC010884.1	0.0148818	-0.972129	4.63604	0.00404859	0.949266
AC010890.1	0.0614427	-0.66988	4.64344	-0.00325973	1
AC010894.3	0.221395	-0.76186	4.62598	-0.018123	1
AC010894.5	0.0105703	-1.09251	4.6373	0.00841205	0.926923
AC010907.2	0.171187	-1.41248	4.6372	0.056616	0.811927
AC010907.5	0
AC010928.1	0
AC010930.1	0
AC010967.2	0.0265415	-1.0066	4.642	0.00908554	0.924062
AC010967.3	0
AC010969.1	0.310116	-2.14495	4.6377	0.436198	0.508963
AC010971.1	0.0754573	-1.28966	4.63847	0.0493097	0.824269
AC010974.3	0
AC010976.2	0.690625	0.310956	2.00424	0.022488	0.880796
AC010982.1	0.746593	1.11683	2.01767	0.46276	0.496337
AC010982.2	0
AC010983.1	0
AC010987.5	0
AC010987.6	0.0135248	-0.348631	4.63754	-0.0131203	1
AC011043.1	1.95338	-0.83814	1.02279	0.544461	0.46059
AC011073.1	0
AC011193.1	0
AC011196.3	0
AC011239.1	0
AC011243.1	0
AC011247.3	0
AC011286.1	0.26125	-1.42586	4.6345	0.168307	0.681621
AC011288.2	0.428931	-1.15546	4.24321	0.17917	0.672088
AC011290.4	0
AC011294.3	0.379686	-1.34395	4.63564	0.209129	0.647451
AC011298.2	0.285867	-1.67324	4.64037	0.2925	0.588623
AC011306.1	0.0135248	-0.348631	4.63754	-0.0131203	1
AC011306.2	0
AC011313.1	0
AC011343.1	0.4449	-0.238157	4.61751	-0.0184109	1
AC011366.3	0
AC011407.1	0
AC011416.1	0.010996	-1.32091	4.63877	0.0445112	0.832905
AC011453.1	0
AC011484.1	0.334094	-0.014333	2.60364	-0.00177608	1
AC011499.1	0.010996	-1.32091	4.63877	0.0445112	0.832905
AC011500.1	0
AC011513.4	0.300749	-1.77092	4.63712	0.331519	0.564766
AC011516.1	0
AC011516.2	0.399638	-0.884588	4.62718	0.0546962	0.815084
AC011518.1	0.157055	-0.981811	4.63628	-0.0111238	1
AC011518.2	0
AC011523.2	0.26125	-1.42586	4.6345	0.168307	0.681621
AC011524.1	0.0148818	-0.972129	4.63604	0.00404859	0.949266
AC011524.2	0
AC011525.2	0.253922	-0.613135	4.6259	-0.0327974	1
AC011525.4	0
AC011526.1	0.80535	-2.09699	3.31344	0.343261	0.557953
AC011551.3	0.127778	-0.771315	4.63366	-0.0122699	1
AC011558.5	1.32397	0.288857	1.34813	0.0863456	0.768875
AC011591.1	0
AC011625.1	0
AC011626.1	0
AC011648.1	0
AC011718.2	0
AC011738.4	0.177249	-0.251232	4.63242	-0.0139239	1
AC011747.3	0
AC011747.4	0.330228	-1.32468	4.63608	0.0538529	0.81649
AC011747.6	0
AC011747.7	0
AC011752.1	0.0791626	-0.174309	4.62638	-0.00998433	1
AC011753.5	0.0113264	-0.974445	4.6365	0.00486612	0.944387
AC011754.1	0
AC011755.1	0.171937	-0.945468	4.63079	-0.0098587	1
AC011841.1	3.15373	1.30026	0.916132	2.02116	0.15512
AC011841.4	0
AC011841.6	0
AC011841.7	0
AC011841.8	0
AC011841.9	0
AC011891.5	0
AC011893.3	0
AC011897.2	0.0614427	-0.66988	4.64344	-0.00325973	1
AC011899.10	0.184158	-0.743161	4.62738	-0.00134376	1
AC011899.9	0.817025	-0.944806	3.18704	0.112479	0.73734
AC011901.2	0
AC011995.1	0
AC011995.3	0.26125	-1.42586	4.6345	0.168307	0.681621
AC011997.1	0
AC011998.1	0.121845	-0.0741131	4.641	-0.00591108	1
AC012065.4	0.543367	-1.92505	4.62812	0.140507	0.707777
AC012065.7	0.0937859	-0.981877	4.63628	-0.0111223	1
AC012074.2	0.0614427	-0.66988	4.64344	-0.00325973	1
AC012075.2	0
AC012123.1	0.0784245	-1.10851	4.63863	0.0221733	0.881627
AC012146.7	3.11514	-0.264061	0.765034	0.112249	0.737598
AC012181.1	0
AC012307.2	0.285867	-1.67324	4.64037	0.2925	0.588623
AC012307.3	1.37748	0.545987	1.19719	0.346049	0.556358
AC012309.5	0.130697	-0.780588	4.64326	0.00459401	0.945961
AC012313.1	0.00308117	-0.641587	4.63683	-0.019829	1
AC012314.20	0.0311372	-0.870383	4.64254	0.00115373	0.972904
AC012314.8	0.574618	-0.837065	2.4125	-0.056103	1
AC012317.1	0
AC012322.1	0
AC012354.6	0.20844	-1.07802	4.62686	0.0102191	0.919479
AC012358.7	0
AC012358.8	0.922613	-0.153257	1.64727	-0.019349	1
AC012360.4	0
AC012360.6	0.0135248	-0.348631	4.63754	-0.0131203	1
AC012361.1	0
AC012362.1	0
AC012363.13	0
AC012363.4	0.0711799	-1.44054	4.63061	0.0586507	0.808641
AC012368.1	0.149264	0.236312	4.63041	0.0322062	0.857576
AC012370.2	0.0220202	-0.616445	4.64046	-0.00121019	1
AC012370.3	0.0311372	-0.870383	4.64254	0.00115373	0.972904
AC012391.1	0
AC012414.1	0
AC012442.5	0.00308117	-0.641587	4.63683	-0.019829	1
AC012442.6	0.0292894	-0.790656	4.63202	-0.0117928	1
AC012445.1	0.0887211	-1.09607	4.63426	0.00924121	0.923416
AC012451.1	0
AC012456.3	0.665521	-2.30646	4.6343	0.372277	0.541766
AC012456.4	0.272246	-1.71374	4.63191	0.245944	0.619946
AC012457.2	0
AC012462.1	0.0958051	-0.800157	4.63705	-0.0102372	1
AC012462.2	0
AC012462.3	0
AC012467.1	0
AC012485.2	0.0431474	-0.144071	4.63496	-0.0087652	1
AC012487.2	0.144015	0.0462158	4.62845	0.00177943	0.966353
AC012493.2	0
AC012494.1	0
AC012499.1	0.12988	0.0448932	4.63421	0.00354496	0.952522
AC012501.2	0
AC012506.1	0.0754573	-1.28966	4.63847	0.0493097	0.824269
AC012506.2	0
AC012506.3	0
AC012506.4	0
AC012507.3	0.379653	-1.65462	4.63617	0.264538	0.607019
AC012507.4	0.0135248	-0.348631	4.63754	-0.0131203	1
AC012513.6	0
AC012531.25	0.660227	-1.18203	4.62666	0.108881	0.741422
AC012593.1	0.26125	-1.42586	4.6345	0.168307	0.681621
AC012594.1	0.155229	-0.639231	4.63649	-0.023948	1
AC012613.2	0.437649	-1.54877	4.63119	0.204077	0.65145
AC012627.1	0
AC012668.1	0
AC012668.2	0.0148818	-0.972129	4.63604	0.00404859	0.949266
AC012668.3	0
AC013264.2	0.26125	-1.42586	4.6345	0.168307	0.681621
AC013268.5	0.00884717	-1.00668	4.642	0.00908356	0.92407
AC013271.3	0.0754573	-1.28966	4.63847	0.0493097	0.824269
AC013275.1	0
AC013275.2	0.0937859	-0.981877	4.63628	-0.0111223	1
AC013283.1	0.190718	-0.292536	4.63349	-0.00894541	1
AC013394.2	53.2668	-0.299062	0.281599	1.10222	0.293779	0.678879
AC013401.2	0
AC013402.2	0.0414664	-1.00673	4.642	0.00908378	0.92407
AC013402.3	0
AC013402.5	0
AC013436.6	0
AC013448.1	0
AC013448.2	0
AC013449.1	0.0367795	-0.19435	4.63323	-0.0115216	1
AC013460.1	0.0754573	-1.28966	4.63847	0.0493097	0.824269
AC013463.2	0
AC013472.3	0.382735	-1.31147	4.63025	0.180158	0.671238
AC013472.4	0
AC013480.2	0
AC013727.1	0
AC013733.3	0
AC013733.4	0.26125	-1.42586	4.6345	0.168307	0.681621
AC015660.1	0.0937859	-0.981877	4.63628	-0.0111223	1
AC015688.3	0.009067	-0.758558	4.63655	-0.0126556	1
AC015691.13	0
AC015820.1	0
AC015849.12	0.00308117	-0.641587	4.63683	-0.019829	1
AC015849.13	0.0330162	-0.950395	4.63664	0.00795722	0.92892
AC015849.16	0.26125	-1.42586	4.6345	0.168307	0.681621
AC015849.19	0.0148818	-0.972129	4.63604	0.00404859	0.949266
AC015849.2	0
AC015922.6	0.285867	-1.67324	4.64037	0.2925	0.588623
AC015923.1	0
AC015933.2	0
AC015936.3	0
AC015969.3	0.324519	-1.4258	4.6345	0.168298	0.681629
AC015971.1	0
AC015971.2	1.68326	0.918438	1.16555	0.593713	0.440987
AC015977.6	0
AC015987.1	0.0553796	-1.3666	4.64102	0.0494862	0.82396
AC015987.2	2.94578	0.210079	0.867878	0.0580072	0.809674
AC015989.2	0
AC016194.1	0
AC016251.1	0.336707	-1.81525	4.63341	0.288842	0.590964
AC016292.1	0
AC016405.2	0
AC016543.1	0.010996	-1.32091	4.63877	0.0445112	0.832905
AC016559.1	0
AC016582.2	0.299392	-1.11137	4.63574	0.162707	0.686677
AC016586.1	0.686813	-0.516237	4.03102	0.0295824	0.863441
AC016626.2	0
AC016629.3	0
AC016629.8	1.13346	-1.48273	1.4037	0.842583	0.358659
AC016644.1	0.0316994	-1.27039	4.64147	0.0301146	0.862231
AC016683.5	0.604254	-2.03709	4.63468	0.485161	0.486094
AC016683.6	8.32824	0.224481	0.480821	0.209991	0.646775	0.884338
AC016700.2	0.23571	-0.274017	4.63663	-0.0042166	1
AC016700.3	0.0238567	-0.491284	4.63554	-0.0236364	1
AC016700.5	0.0577483	-1.36706	4.63256	0.0475601	0.827365
AC016710.1	0
AC016716.2	0
AC016722.1	0.00308117	-0.641587	4.63683	-0.019829	1
AC016722.2	4.38149	1.85015	0.784468	5.37499	0.0204275
AC016722.3	0.186543	-0.859956	4.6367	0.00557054	0.940504
AC016722.4	1.37626	0.0135673	1.22005	0.00341067	0.953429
AC016723.4	0.0105703	-1.09251	4.6373	0.00841205	0.926923
AC016725.4	0.242536	-0.700511	4.62416	-0.0385319	1
AC016727.1	0
AC016730.1	0.0937859	-0.981877	4.63628	-0.0111223	1
AC016735.1	0
AC016735.2	1.10137	0.830206	1.66031	0.570843	0.449924
AC016735.3	0
AC016738.3	0.615023	-1.91742	4.62948	0.350266	0.553963
AC016738.4	0.672805	-0.412624	1.58594	0.032488	0.856961
AC016747.3	3.7478	-0.39	0.674849	0.341398	0.559024
AC016751.2	0
AC016757.3	0.566118	-1.72588	4.62337	0.22706	0.633712
AC016764.1	0
AC016768.1	0
AC016821.1	0
AC016831.7	0.656407	-1.46202	4.13917	0.0891599	0.765248
AC016885.1	0.571735	-2.32099	4.63739	0.404611	0.524718
AC016903.1	0
AC016907.3	0.0625752	-1.05256	4.63437	0.0121263	0.912315
AC016909.1	0
AC016910.1	0
AC016912.3	0
AC016994.2	0
AC016995.3	0.414046	-1.16439	2.78085	0.266188	0.605901
AC016999.2	0.00598583	-1.12298	4.64212	0.0247658	0.874952
AC017002.1	0.19718	0.173596	4.62035	-1.08994	1
AC017002.2	0.0135248	-0.348631	4.63754	-0.0131203	1
AC017002.4	0
AC017006.2	0.0148818	-0.972129	4.63604	0.00404859	0.949266
AC017006.3	0
AC017028.3	0
AC017028.8	0
AC017048.1	0
AC017048.2	0
AC017048.3	0
AC017048.4	0
AC017053.1	0
AC017060.1	0
AC017074.1	0.285867	-1.67324	4.64037	0.2925	0.588623
AC017074.2	0.0851134	-1.01944	4.634	-0.0451454	1
AC017076.5	0.0223224	-1.29133	4.63324	0.0399688	0.841542
AC017099.3	2.60561	-0.07283	0.86708	0.00475641	0.945016
AC017101.10	0.292497	-0.121396	3.69851	-0.0105495	1
AC017104.2	0
AC017104.6	0.0653231	-0.491199	4.63554	-0.0236314	1
AC018359.1	0.00308117	-0.641587	4.63683	-0.019829	1
AC018445.1	0
AC018450.1	0
AC018462.2	0
AC018464.3	0
AC018470.1	0.285867	-1.67324	4.64037	0.2925	0.588623
AC018470.4	0.40185	-0.64707	4.63282	0.0665454	0.796435
AC018495.3	0.0148818	-0.972129	4.63604	0.00404859	0.949266
AC018506.1	0
AC018618.1	0
AC018635.1	0
AC018643.4	0
AC018647.3	0.196695	-0.639138	4.63649	-0.0239468	1
AC018685.1	0.0194174	-1.09237	4.6373	0.00840688	0.926945
AC018690.1	0
AC018693.6	0
AC018705.5	0.34731	-1.35831	4.63961	0.157173	0.691772
AC018717.1	0
AC018730.1	0.355036	-1.40511	4.62983	0.145494	0.702879
AC018730.3	0.108804	-1.02896	4.63306	0.0341429	0.853403
AC018730.4	0
AC018731.3	0
AC018737.1	2.36145	0.142132	0.949423	0.0390357	0.843378
AC018737.3	0.0606447	-1.2255	4.62927	0.00751958	0.930898
AC018742.1	0
AC018755.1	0.116664	-1.19577	4.63694	0.0403233	0.84085
AC018755.17	0.11858	-0.591816	4.64252	-0.00651361	1
AC018766.4	0.520744	0.118059	2.14985	0.0343091	0.853051
AC018766.5	0.531189	-0.43764	2.69606	-0.0515271	1
AC018766.6	0
AC018767.1	0
AC018799.1	0
AC018816.3	0.521727	-0.321382	1.88967	-0.01711	1
AC018832.1	0
AC018866.1	0
AC018867.2	0.0968671	-0.615662	4.63062	-0.0328198	1
AC018878.3	0.0614427	-0.66988	4.64344	-0.00325973	1
AC018890.4	0.102666	-0.630355	4.63626	-0.0108158	1
AC018890.6	0.191011	-0.234665	4.62758	-0.00600656	1
AC019046.1	0
AC019048.1	0.0937859	-0.981877	4.63628	-0.0111223	1
AC019051.1	0
AC019055.1	0
AC019064.1	0
AC019068.2	0
AC019117.1	0
AC019117.2	0.00598583	-1.12298	4.64212	0.0247658	0.874952
AC019118.2	0.00598583	-1.12298	4.64212	0.0247658	0.874952
AC019118.3	0
AC019118.4	0
AC019171.1	0.0148818	-0.972129	4.63604	0.00404859	0.949266
AC019172.2	0.142282	-1.67419	4.6319	0.0666542	0.796272
AC019181.2	0.530719	-0.0884545	2.21422	-0.0144838	1
AC019185.4	0
AC019186.1	0.122715	-0.499789	4.6227	-0.0159652	1
AC019198.1	0
AC019201.1	0
AC019205.1	0
AC019221.4	0.0920024	-0.683978	4.63584	-0.0319294	1
AC019294.1	0
AC019349.5	0
AC020571.3	0.548198	0.778043	4.60939	0.0497807	0.823445
AC020594.5	0.251241	-1.25249	4.62874	0.0257243	0.872576
AC020595.1	0
AC020601.1	0
AC020743.2	0
AC020743.3	0
AC020743.4	0.00598583	-1.12298	4.64212	0.0247658	0.874952
AC020895.1	0
AC020907.1	0.408319	-0.575796	2.75144	-0.00635439	1
AC020910.1	0
AC020915.1	0
AC020952.1	0
AC020956.3	0.0754573	-1.28966	4.63847	0.0493097	0.824269
AC021016.6	0.353987	-1.90804	4.01139	0.205251	0.650515
AC021016.8	0
AC021021.2	0.0937859	-0.981877	4.63628	-0.0111223	1
AC021078.1	0
AC021188.4	0.0663501	-0.641525	4.63683	-0.0198273	1
AC021218.2	0.457287	-1.49165	4.15015	0.195815	0.65812
AC021224.1	0
AC021660.1	0
AC021760.1	0
AC021818.1	0.0148818	-0.972129	4.63604	0.00404859	0.949266
AC021860.1	0.0949684	-1.27033	4.64148	0.0301121	0.862236
AC022007.5	1.16753	-2.00453	1.29123	3.01654	0.0824189
AC022154.7	0.26125	-1.42586	4.6345	0.168307	0.681621
AC022173.2	0
AC022182.1	0.951955	0.639425	1.67679	0.234708	0.628055
AC022182.3	3.67813	1.11861	0.756507	2.31815	0.127872
AC022201.4	0.087429	-1.45789	4.63794	0.0795497	0.777909
AC022201.5	0.0918465	-0.364094	4.63492	-0.0165376	1
AC022311.1	0.0697612	-0.58361	4.63344	-0.0537775	1
AC022400.2	0.229271	-1.17449	4.62526	0.047657	0.827192
AC022431.2	0
AC022431.3	0.0113264	-0.974445	4.6365	0.00486612	0.944387
AC022498.1	0.757862	-2.28124	3.81313	0.788412	0.374581
AC022532.1	0.00598583	-1.12298	4.64212	0.0247658	0.874952
AC022716.1	0
AC022816.2	0
AC022819.1	0
AC022819.3	0.342482	-1.28528	4.63083	0.129786	0.718654
AC022861.1	0
AC022909.1	0
AC023050.1	0
AC023115.1	0.0135248	-0.348631	4.63754	-0.0131203	1
AC023115.2	0.0903392	-1.16994	4.6336	0.0356383	0.850264
AC023115.4	0
AC023128.1	0.00308117	-0.641587	4.63683	-0.019829	1
AC023137.2	0.150989	-1.00186	4.62535	-0.01106	1
AC023157.1	0
AC023347.1	0.0754573	-1.28966	4.63847	0.0493097	0.824269
AC023469.1	0
AC023469.2	0
AC023481.1	0
AC023490.1	0
AC023590.1	0.143715	-1.02858	4.6297	0.0177369	0.894051
AC023593.1	0.285867	-1.67324	4.64037	0.2925	0.588623
AC023632.1	0.158999	-1.14989	4.64184	0.0212919	0.883986
AC023669.1	0
AC023672.2	0
AC023824.1	0
AC024028.1	0
AC024084.1	0
AC024132.1	0.0614427	-0.66988	4.64344	-0.00325973	1
AC024158.1	0
AC024257.1	0.0316994	-1.27039	4.64147	0.0301146	0.862231
AC024475.1	0
AC024560.2	0.286771	-1.27117	3.71376	0.0424045	0.836851
AC024568.1	0
AC024569.1	0
AC024580.1	0
AC024592.9	0
AC024619.2	0.063269	-1.00675	4.642	0.00908425	0.924068
AC024704.2	0.063269	-1.00675	4.642	0.00908425	0.924068
AC024940.1	0.223103	-0.755595	4.63528	0.00862192	0.926019
AC025016.1	0
AC025165.8	0.153248	-0.394745	4.63084	-0.0122688	1
AC025166.1	0
AC025171.1	0.485889	-0.213878	2.37243	-0.022269	1
AC025262.1	0.072336	-0.758494	4.63655	-0.0126553	1
AC025263.3	0.0105703	-1.09251	4.6373	0.00841205	0.926923
AC025278.1	0
AC025287.1	0
AC025300.1	0
AC025335.1	0.622522	-1.21058	1.69805	0.554675	0.456414
AC025442.3	0.282906	-0.346525	4.3571	-0.0452013	1
AC025594.1	0
AC025674.1	0
AC025811.3	0.252949	-1.16034	3.87586	0.069976	0.791372
AC025918.2	0
AC026150.5	0
AC026150.8	0
AC026166.1	0
AC026167.1	0
AC026188.1	0.0135248	-0.348631	4.63754	-0.0131203	1
AC026202.1	0.630714	-1.37926	3.17064	0.329378	0.566025
AC026202.3	0.0929436	-0.110376	4.63229	-0.00727601	1
AC026202.5	0
AC026310.1	0.0968671	-0.615662	4.63062	-0.0328198	1
AC026318.1	0
AC026407.1	0
AC026471.6	0
AC026740.1	0.160692	-0.839638	4.63371	0.00116499	0.972772
AC026797.1	0
AC026806.2	9.83313	-0.212097	0.427049	0.250052	0.617039	0.871754
AC026904.1	0.0903392	-1.16994	4.6336	0.0356383	0.850264
AC026956.1	0.0148818	-0.972129	4.63604	0.00404859	0.949266
AC027119.1	0
AC027228.1	0.336707	-1.81525	4.63341	0.288842	0.590964
AC027269.2	0
AC027307.1	0.0414664	-1.00673	4.642	0.00908378	0.92407
AC027307.3	0.130753	-0.969698	4.63323	-0.0108607	1
AC027319.1	0
AC027601.1	1.16129	-1.8681	1.70751	1.25961	0.261724
AC027763.2	1.14588	0.723796	1.18335	0.693842	0.404861
AC027807.1	0
AC027811.1	0
AC034110.1	0.547117	-2.15983	4.63429	0.60946	0.434991
AC034154.1	0
AC034187.2	0
AC034220.3	0.918501	-0.0988402	1.38905	-0.0251214	1
AC034228.2	0
AC034228.3	0
AC034228.4	0
AC034243.1	1.2038	0.117844	1.41212	-0.000847832	1
AC036178.1	0
AC037445.1	0.0105703	-1.09251	4.6373	0.00841205	0.926923
AC037459.4	0
AC040977.1	3.50794	1.17769	0.67054	3.10294	0.078151
AC046143.2	0
AC046143.3	0.205595	0.0836316	4.62701	0.00385806	0.950473
AC051649.12	0
AC051649.16	0.0135248	-0.348631	4.63754	-0.0131203	1
AC051649.6	0.0927239	-1.19121	4.64169	0.0255067	0.873111
AC053503.11	0.0148818	-0.972129	4.63604	0.00404859	0.949266
AC053503.4	0.0265415	-1.0066	4.642	0.00908554	0.924062
AC053503.6	0
AC055764.1	0
AC055811.1	0
AC055873.1	0
AC060226.1	0
AC060834.3	0
AC061961.2	0
AC061975.10	0
AC061975.8	0
AC061992.1	0
AC061992.2	0.399976	-1.81518	4.63341	0.288829	0.590972
AC062017.1	0.873646	-0.846269	1.69398	0.0882242	0.766447
AC062020.1	0
AC062020.2	0
AC062021.1	0
AC062028.1	0.036902	-0.626705	4.63465	0.00189554	0.965273
AC062029.1	1.22725	0.532414	1.21136	0.320584	0.571257
AC062031.1	0
AC062032.1	0
AC063976.3	0
AC064834.1	0
AC064834.2	0.103864	-0.573567	4.63032	-0.00910064	1
AC064834.3	0.0937859	-0.981877	4.63628	-0.0111223	1
AC064837.1	0
AC064852.4	0.102666	-0.630355	4.63626	-0.0108158	1
AC064853.2	0
AC064865.1	0
AC064871.3	0
AC064875.2	0.360463	-1.70945	4.63591	0.313916	0.575287
AC066593.1	0
AC067718.1	0
AC067742.1	0
AC067945.2	0.0938186	-0.630487	4.63626	-0.0108185	1
AC067945.4	0.0937859	-0.981877	4.63628	-0.0111223	1
AC067956.1	0.276083	-1.54292	4.63456	0.206747	0.649329
AC067959.1	2.28151	-0.825821	0.881061	0.89153	0.345063
AC067960.1	0.00308117	-0.641587	4.63683	-0.019829	1
AC067961.1	0
AC067968.3	0
AC067969.1	0.0957301	-1.14996	4.64184	0.0212939	0.883981
AC067969.2	0
AC068014.2	0
AC068039.4	0.1334	-0.46833	4.62748	-0.022363	1
AC068057.1	0
AC068057.2	0.383572	-1.5945	4.55572	0.229067	0.632216
AC068134.6	0.0754573	-1.28966	4.63847	0.0493097	0.824269
AC068134.8	0
AC068138.1	0.0938186	-0.630487	4.63626	-0.0108185	1
AC068196.1	0.00598583	-1.12298	4.64212	0.0247658	0.874952
AC068282.3	0.0171583	-0.823079	4.63092	-0.0218222	1
AC068292.1	0
AC068483.1	0.010996	-1.32091	4.63877	0.0445112	0.832905
AC068489.1	0.285867	-1.67324	4.64037	0.2925	0.588623
AC068490.1	0.063269	-1.00675	4.642	0.00908425	0.924068
AC068490.2	0
AC068492.1	0.00598583	-1.12298	4.64212	0.0247658	0.874952
AC068499.10	0.579577	-1.89278	4.63619	0.284493	0.593772
AC068533.7	0.343005	-1.5219	4.63982	0.189438	0.663385
AC068535.2	0
AC068535.3	0.0988112	-0.758676	4.63716	-0.0126453	1
AC068535.4	0
AC068538.4	0.0316994	-1.27039	4.64147	0.0301146	0.862231
AC068542.1	0
AC068542.2	0
AC068580.1	0
AC068580.5	0.00308117	-0.641587	4.63683	-0.019829	1
AC068580.6	2.011	-0.714577	1.50289	0.136341	0.711946
AC068580.7	0
AC068587.2	0
AC068610.3	0.0742649	-1.32085	4.63877	0.0445075	0.832912
AC068620.1	0.137108	-1.09241	4.6373	0.00841045	0.92693
AC068643.1	0
AC068669.1	0
AC068718.1	0
AC068831.10	0.153811	-0.626746	4.63062	-0.0548673	1
AC068831.15	0.756877	0.636692	1.56276	0.40272	0.525688
AC068831.3	0
AC068831.6	0.190071	-0.695735	4.63292	-0.0171418	1
AC068858.1	0.0140772	-0.965261	4.63258	-0.0107324	1
AC069155.1	0
AC069227.1	0
AC069277.2	0.0311372	-0.870383	4.64254	0.00115373	0.972904
AC069278.4	0.255739	-1.35226	4.6014	0.135184	0.713116
AC069285.1	0.0148818	-0.972129	4.63604	0.00404859	0.949266
AC069363.1	2.00198	-1.9148	4.59799	0.135146	0.713155
AC069368.3	0
AC069394.1	0
AC069513.4	0.0330353	-0.201453	4.63109	-0.00901329	1
AC069547.1	0.0754343	-1.42002	4.62875	0.0420747	0.837478
AC069547.2	0.305883	-0.475364	4.62674	-0.0219191	1
AC072062.1	0
AC072062.3	0.0135248	-0.348631	4.63754	-0.0131203	1
AC073043.1	0.249726	-1.10786	4.62967	0.0120043	0.912755
AC073046.25	0.603093	-1.04864	2.81877	0.338155	0.560896
AC073071.1	0
AC073072.5	0.00308117	-0.641587	4.63683	-0.019829	1
AC073094.4	0
AC073115.6	0
AC073115.7	0
AC073127.1	0
AC073128.10	0
AC073130.1	0.354392	-1.38015	4.63544	0.170817	0.679386
AC073133.1	0.063269	-1.00675	4.642	0.00908425	0.924068
AC073133.2	0
AC073218.1	0
AC073218.2	0.104356	-1.07101	4.63243	-0.00420775	1
AC073236.3	0.0938186	-0.630487	4.63626	-0.0108185	1
AC073254.1	0.383655	-0.661366	3.3901	-0.0171696	1
AC073257.1	0
AC073257.2	0.00884717	-1.00668	4.642	0.00908356	0.92407
AC073283.4	2.00777	-0.73522	1.02377	0.546886	0.459593
AC073283.7	0.0958051	-0.800157	4.63705	-0.0102372	1
AC073316.1	0.00308117	-0.641587	4.63683	-0.019829	1
AC073316.2	0
AC073320.1	0
AC073321.3	0.147808	-1.32555	4.63079	0.0230624	0.879295
AC073321.4	0.0148818	-0.972129	4.63604	0.00404859	0.949266
AC073325.1	0
AC073333.8	0.11981	-0.897252	4.63123	-0.00590574	1
AC073342.12	0.145778	-1.19554	4.63023	0.0176561	0.894291
AC073343.1	0.0513108	-0.864888	4.63751	0.00375275	0.951152
AC073343.13	0.0937859	-0.981877	4.63628	-0.0111223	1
AC073343.2	0
AC073409.1	0
AC073479.1	0.265561	-1.05104	4.62771	0.0227872	0.880012
AC073587.1	0.0927239	-1.19121	4.64169	0.0255067	0.873111
AC073597.1	0
AC073610.5	0
AC073626.2	0.0113264	-0.974445	4.6365	0.00486612	0.944387
AC073628.1	0.0614427	-0.66988	4.64344	-0.00325973	1
AC073635.5	0.0937859	-0.981877	4.63628	-0.0111223	1
AC073636.1	0.0148818	-0.972129	4.63604	0.00404859	0.949266
AC073641.2	0.470453	-1.26965	4.62634	0.0617495	0.803752
AC073657.1	0
AC073834.3	0.0614427	-0.66988	4.64344	-0.00325973	1
AC073842.19	0.00884717	-1.00668	4.642	0.00908356	0.92407
AC073869.19	0.285867	-1.67324	4.64037	0.2925	0.588623
AC073934.6	0.00308117	-0.641587	4.63683	-0.019829	1
AC073957.15	0.118339	-0.342292	4.62975	-0.0197558	1
AC073987.1	0
AC074011.2	0.285867	-1.67324	4.64037	0.2925	0.588623
AC074019.1	0.0614427	-0.66988	4.64344	-0.00325973	1
AC074035.1	0
AC074091.13	0.139258	-0.765286	4.63239	-0.0353322	1
AC074117.10	1.56838	0.094621	1.13892	0.0241871	0.87641
AC074138.3	0.699562	-0.609643	1.5298	-0.0490465	1
AC074183.4	1.83319	0.624457	1.07664	0.105782	0.744998
AC074212.3	0.172935	-1.15691	4.63317	0.0291954	0.864329
AC074212.5	1.58482	-0.856011	1.03415	0.71993	0.396167
AC074212.6	1.04481	0.31057	1.27252	0.203676	0.65177
AC074286.1	2.11474	0.11279	1.19124	-0.00496942	1
AC074289.1	7.68236	-0.336372	0.61797	0.301824	0.582741	0.8564
AC074363.1	0
AC074366.3	0
AC074389.5	0.0105703	-1.09251	4.6373	0.00841205	0.926923
AC074389.6	0.292387	-1.3197	4.63556	0.157356	0.691602
AC074389.7	0.336707	-1.81525	4.63341	0.288842	0.590964
AC074389.9	0.244709	-0.825687	4.63211	-0.0229318	1
AC074391.1	0.307241	-0.880938	4.62823	0.047942	0.826684
AC078819.1	0
AC078842.3	0
AC078842.4	0.264331	-1.19874	4.63296	0.125275	0.723383
AC078852.1	0.0135248	-0.348631	4.63754	-0.0131203	1
AC078852.2	0.105614	-1.12221	4.63118	0.0215758	0.883221
AC078855.1	0
AC078864.1	0.0105703	-1.09251	4.6373	0.00841205	0.926923
AC078883.3	0.922558	-0.596055	1.49862	0.141337	0.706956
AC078883.4	0.811011	0.24396	1.35513	0.102795	0.7485
AC078925.1	0
AC078941.1	0
AC078942.1	0
AC079005.1	0
AC079080.1	0
AC079117.1	0.285867	-1.67324	4.64037	0.2925	0.588623
AC079135.1	0
AC079145.4	0.0911575	-0.740637	4.636	0.00424065	0.948078
AC079150.3	0
AC079154.1	0
AC079210.1	0.715749	-1.47932	1.87638	0.484078	0.486581
AC079305.10	0.202118	-1.07546	4.62247	0.0825445	0.773878
AC079305.11	0
AC079305.8	0.028959	-1.05653	4.63064	0.00641906	0.936143
AC079340.1	0
AC079341.1	0.063269	-1.00675	4.642	0.00908425	0.924068
AC079354.1	0.82823	-1.16264	2.77048	0.429569	0.512201
AC079354.2	0
AC079354.3	0.302424	-1.90619	4.63869	0.301589	0.582888
AC079354.5	0.132916	-1.53179	4.63266	0.0511225	0.821121
AC079412.1	0
AC079466.1	0.108668	-0.945559	4.63079	-0.00985765	1
AC079584.2	0.0957301	-1.14996	4.64184	0.0212939	0.883981
AC079586.1	0.336707	-1.81525	4.63341	0.288842	0.590964
AC079602.1	0.334677	-0.691528	4.61856	-0.0222072	1
AC079603.1	0
AC079610.1	0.0927239	-1.19121	4.64169	0.0255067	0.873111
AC079610.2	0.063269	-1.00675	4.642	0.00908425	0.924068
AC079612.1	0.281819	-1.03862	4.63165	0.0545852	0.815269
AC079612.2	0
AC079613.1	0
AC079630.2	0
AC079630.4	0
AC079742.4	0.664528	0.378893	2.16929	0.180611	0.670849
AC079753.1	0
AC079756.1	0
AC079767.4	0.0113264	-0.974445	4.6365	0.00486612	0.944387
AC079772.1	0
AC079776.1	0.0937859	-0.981877	4.63628	-0.0111223	1
AC079776.3	0.0692548	-1.12291	4.64212	0.0247635	0.874958
AC079779.4	0.14944	-0.717542	4.63199	-0.0499748	1
AC079779.5	0.285867	-1.67324	4.64037	0.2925	0.588623
AC079779.6	0
AC079779.7	0.0754573	-1.28966	4.63847	0.0493097	0.824269
AC079781.1	0
AC079790.2	0
AC079799.2	0
AC079807.2	0.758572	1.90065	2.00295	1.6229	0.202688
AC079807.4	0
AC079834.2	0.010996	-1.32091	4.63877	0.0445112	0.832905
AC079896.1	0
AC079922.3	0.470778	-0.370856	3.49182	-0.00307705	1
AC079949.1	0.00308117	-0.641587	4.63683	-0.019829	1
AC079988.3	0.0220202	-0.616445	4.64046	-0.00121019	1
AC083843.1	8.05016	0.545858	0.496085	1.21541	0.270263	0.662653
AC083843.2	0.323135	1.83086	4.59838	1.21908	0.269541
AC083843.3	0.927294	-0.280562	1.38806	0.00974735	0.921354
AC083864.3	0
AC083867.4	0
AC083884.8	0.402818	-1.24916	3.2933	0.0717771	0.788767
AC083900.1	0.0424135	-0.43926	4.63336	-0.00755507	1
AC083949.1	1.44217	-0.690085	1.28467	0.339232	0.560273
AC084018.1	2.31946	0.17809	1.03168	0.0580889	0.809542
AC084082.3	0.575657	-1.19233	4.62782	0.0553491	0.814004
AC084117.3	0
AC084125.4	0.0452925	-1.12723	4.63118	0.00272923	0.958336
AC084149.1	0
AC084193.1	0.300749	-1.77092	4.63712	0.331519	0.564766
AC084219.3	0.21593	-0.468722	4.62664	-0.0225744	1
AC084219.4	1.03326	-0.477187	1.49481	0.0639618	0.80034
AC084368.1	0.063269	-1.00675	4.642	0.00908425	0.924068
AC084809.2	0.0509062	0.162882	4.62878	0.0140789	0.905549
AC084809.3	0.0223719	-0.348501	4.63754	-0.0131142	1
AC087073.1	0
AC087237.1	0
AC087294.2	0.212222	-0.98816	4.63504	0.0236398	0.877805
AC087393.1	0.0937859	-0.981877	4.63628	-0.0111223	1
AC087430.1	0.00598583	-1.12298	4.64212	0.0247658	0.874952
AC087477.1	0
AC087491.2	0.0452242	-0.637924	4.63574	-0.014514	1
AC087499.10	0
AC087501.1	0
AC087645.1	0.0754573	-1.28966	4.63847	0.0493097	0.824269
AC090044.1	0.265841	-0.691643	4.63098	-0.0136975	1
AC090044.2	0.0372042	-1.29567	4.63063	0.0420434	0.837537
AC090133.1	0
AC090186.1	0.87917	-0.0148928	1.43753	-0.000432789	1
AC090286.4	0
AC090324.1	0
AC090420.1	0
AC090505.1	0
AC090505.4	0.200975	-1.23127	4.63259	0.0422997	0.83705
AC090505.6	0.594871	-1.02265	4.44389	0.172087	0.678264
AC090559.2	0
AC090574.1	0
AC090587.2	0.293971	0.102366	4.627	0.00446591	0.946719
AC090587.4	0
AC090587.5	0.097331	0.0920279	4.6276	0.007839	0.929449
AC090616.2	0.636975	0.0225834	1.5963	0.00845626	0.926731
AC090617.1	0
AC090627.1	0.203567	0.0886099	4.62782	0.00880834	0.925226
AC090644.1	0.26125	-1.42586	4.6345	0.168307	0.681621
AC090660.1	0
AC090673.1	0
AC090692.1	0
AC090939.1	0
AC090952.5	0.010996	-1.32091	4.63877	0.0445112	0.832905
AC090957.2	0.010996	-1.32091	4.63877	0.0445112	0.832905
AC091132.1	0.00616235	-0.491436	4.63554	-0.0236421	1
AC091133.1	0.272464	0.539516	4.62197	0.0451162	0.831791
AC091150.1	0.036902	-0.626705	4.63465	0.00189554	0.965273
AC091153.4	0.285867	-1.67324	4.64037	0.2925	0.588623
AC091177.1	0.0937859	-0.981877	4.63628	-0.0111223	1
AC091178.1	0
AC091199.1	0
AC091487.1	0
AC091493.2	0
AC091565.1	0
AC091633.3	0.292498	0.676731	4.62809	0.0843862	0.771439
AC091643.1	0
AC091729.7	0
AC091729.8	0.0148818	-0.972129	4.63604	0.00404859	0.949266
AC091729.9	2.30951	0.797837	0.926546	0.908673	0.340467
AC091736.1	0
AC091770.3	0
AC091801.1	0.0614427	-0.66988	4.64344	-0.00325973	1
AC091814.2	0.063269	-1.00675	4.642	0.00908425	0.924068
AC091814.3	0.110612	-1.12368	4.63743	0.0325376	0.856853
AC091878.1	0.416776	-1.55347	4.63456	0.217344	0.641071
AC091962.3	0
AC091969.1	1.55523	1.88156	1.16565	2.96542	0.0850625
AC092022.1	0
AC092071.1	0.336707	-1.81525	4.63341	0.288842	0.590964
AC092104.4	0
AC092117.1	0
AC092155.4	0
AC092159.2	0.0663501	-0.641525	4.63683	-0.0198273	1
AC092159.3	0.285867	-1.67324	4.64037	0.2925	0.588623
AC092162.1	0.0814432	-1.38738	4.63815	0.0671668	0.795507
AC092168.2	0.152308	-0.230474	4.62326	-0.0155157	1
AC092168.3	0
AC092171.2	0.00308117	-0.641587	4.63683	-0.019829	1
AC092171.4	0.334913	0.22914	3.50429	0.0407135	0.840092
AC092198.1	0.204816	-0.758728	4.62675	0.00741298	0.931388
AC092287.1	0
AC092289.1	0.010996	-1.32091	4.63877	0.0445112	0.832905
AC092295.4	0
AC092295.7	1.64667	0.0743098	1.17086	0.00929811	0.923182
AC092301.3	0.557687	-2.22357	4.63136	0.543359	0.461044
AC092329.1	0
AC092364.4	0
AC092380.1	0
AC092415.1	0.00308117	-0.641587	4.63683	-0.019829	1
AC092431.3	0.285867	-1.67324	4.64037	0.2925	0.588623
AC092484.1	0
AC092535.3	0
AC092570.2	0
AC092574.1	0
AC092574.2	0.0825904	-0.00125444	4.63555	-9.29341e-05	1
AC092576.1	0
AC092580.3	0
AC092580.4	0.063269	-1.00675	4.642	0.00908425	0.924068
AC092594.1	0.267233	-0.257919	3.24699	-0.0176779	1
AC092597.3	0.0465441	-1.18833	4.62888	0.0212567	0.884082
AC092614.2	0.00598583	-1.12298	4.64212	0.0247658	0.874952
AC092619.1	0.0148818	-0.972129	4.63604	0.00404859	0.949266
AC092620.2	0
AC092620.3	0
AC092625.1	0
AC092634.1	0
AC092634.2	0
AC092635.1	0
AC092646.3	0
AC092652.1	0
AC092657.2	0
AC092661.1	0.00308117	-0.641587	4.63683	-0.019829	1
AC092667.2	0.169243	-1.26514	4.63319	0.0219591	0.882196
AC092669.3	0
AC092675.3	0.110612	-1.12368	4.63743	0.0325376	0.856853
AC092675.4	0
AC092684.1	0.19146	-1.33365	4.64007	0.015321	0.901491
AC092685.1	0
AC092687.4	0
AC092687.5	0.0395089	-0.185538	4.63262	-0.00878669	1
AC092724.1	0
AC092811.1	0
AC092835.2	0.997407	-2.04133	2.53264	1.18039	0.277276
AC092839.3	0.00598583	-1.12298	4.64212	0.0247658	0.874952
AC092841.1	0
AC092846.1	0
AC092850.1	0
AC092925.1	0
AC092962.1	0
AC092964.2	0
AC092988.1	0
AC093063.3	0
AC093074.1	0.0927239	-1.19121	4.64169	0.0255067	0.873111
AC093110.3	0.110026	-1.63825	4.62829	0.0798186	0.777543
AC093157.1	0.895448	-0.0182885	2.0636	-0.00051265	1
AC093159.1	0
AC093323.1	0.0937859	-0.981877	4.63628	-0.0111223	1
AC093323.3	3.14242	-0.350905	0.736977	0.202567	0.652657
AC093326.1	0
AC093326.2	0.072013	-0.760552	4.63817	-0.00563665	1
AC093326.3	0
AC093375.1	0.063269	-1.00675	4.642	0.00908425	0.924068
AC093376.1	0
AC093381.2	0
AC093382.1	0.344546	-0.331586	4.62714	-0.0100318	1
AC093388.3	0.397276	0.0584411	2.52422	0.0105125	0.918335
AC093390.1	0.294715	-1.67313	4.64037	0.292484	0.588633
AC093391.2	1.02633	-0.082117	1.73997	-0.0098617	1
AC093415.2	0.161445	-1.13013	4.63203	0.0274632	0.868377
AC093484.4	0
AC093495.4	0.0581673	-0.39828	4.63153	-0.0138622	1
AC093585.6	0
AC093590.1	0.063269	-1.00675	4.642	0.00908425	0.924068
AC093602.1	0
AC093609.1	0.228803	-0.253504	4.63049	-0.0121678	1
AC093620.5	0.210101	-0.0706761	4.6232	-0.00508944	1
AC093627.10	2.1232	0.255097	0.889347	0.149564	0.698953
AC093627.11	0
AC093627.12	0
AC093627.7	0
AC093627.8	0.0148818	-0.972129	4.63604	0.00404859	0.949266
AC093627.9	0.200349	-1.67961	4.62142	0.0887629	0.765756
AC093628.1	0.0927239	-1.19121	4.64169	0.0255067	0.873111
AC093639.1	0
AC093642.3	0.589415	0.156637	3.19053	0.0136467	0.907003
AC093642.4	0.285867	-1.67324	4.64037	0.2925	0.588623
AC093642.6	0.157055	-0.981811	4.63628	-0.0111238	1
AC093673.5	5.51839	-0.457824	0.611538	0.556475	0.455684	0.786809
AC093677.1	0.00884717	-1.00668	4.642	0.00908356	0.92407
AC093680.1	0
AC093690.1	0.0113264	-0.974445	4.6365	0.00486612	0.944387
AC093700.1	0
AC093702.1	0.108668	-0.945559	4.63079	-0.00985765	1
AC093732.1	0
AC093786.1	0
AC093788.1	0
AC093802.1	1.22684	-2.11743	4.62388	0.262823	0.608187
AC093816.1	0
AC093818.1	0.506973	1.01243	2.08554	0.410682	0.521624
AC093822.1	0
AC093824.1	0
AC093843.1	0
AC093844.1	0
AC093850.2	0
AC093901.1	0.186178	-0.698412	4.62922	-0.00614037	1
AC093911.1	0
AC095067.1	0.272246	-1.71374	4.63191	0.245944	0.619946
AC096509.1	0.285867	-1.67324	4.64037	0.2925	0.588623
AC096554.1	0
AC096558.1	0
AC096559.1	0.0262082	-0.971399	4.63275	0.00152705	0.968829
AC096570.1	0
AC096574.4	0.776534	0.23744	2.08386	0.0692975	0.792362
AC096574.5	0.161979	-1.29001	4.64121	0.0417342	0.838127
AC096579.1	0
AC096579.13	0
AC096579.7	0.0148818	-0.972129	4.63604	0.00404859	0.949266
AC096582.1	0
AC096644.1	0
AC096649.2	0.151316	-0.726368	4.63031	-0.0032867	1
AC096649.3	0
AC096655.2	0
AC096664.3	0
AC096669.1	0.101716	-1.24946	4.64135	0.0366791	0.84812
AC096669.2	0
AC096669.3	0
AC096670.3	0.250236	-0.76667	4.63396	-0.101951	1
AC096677.1	0.187157	-1.00541	4.62809	-0.00162562	1
AC096732.2	0
AC096772.6	1.89704	0.269434	1.09851	0.110384	0.739707
AC096887.1	0
AC096971.1	0.0148818	-0.972129	4.63604	0.00404859	0.949266
AC097103.1	0
AC097361.1	0
AC097381.1	0.328727	-2.243	4.6358	0.521956	0.470009
AC097382.5	0.00884717	-1.00668	4.642	0.00908356	0.92407
AC097461.4	0
AC097467.2	0.3394	-1.44148	4.63179	0.160214	0.688959
AC097468.4	0.72558	-1.49409	2.44309	0.707448	0.400292
AC097468.7	0
AC097495.2	0
AC097495.3	0.0754573	-1.28966	4.63847	0.0493097	0.824269
AC097499.1	0
AC097500.2	0.504933	-0.891511	2.00315	0.130646	0.717763
AC097532.2	0
AC097639.1	0
AC097662.2	0.93472	-1.51413	2.72824	0.131739	0.716635
AC097713.3	0
AC097713.4	0
AC097721.2	0.0238567	-0.491284	4.63554	-0.0236364	1
AC097724.3	2.0972	-0.801384	1.03834	0.516512	0.472333
AC098617.1	0.00308117	-0.641587	4.63683	-0.019829	1
AC098649.1	0
AC098680.1	0
AC098820.2	0
AC098820.3	0.135972	-0.0856625	4.62355	-0.00699811	1
AC098820.4	0.495998	-0.390162	2.69191	-0.0335978	1
AC098823.3	0.312401	-0.532788	4.63493	-0.0253867	1
AC098828.2	0.00598583	-1.12298	4.64212	0.0247658	0.874952
AC098872.3	0
AC098973.1	0.417339	-1.9852	4.63525	0.353581	0.552093
AC098973.2	0.0135248	-0.348631	4.63754	-0.0131203	1
AC099342.1	0.00884717	-1.00668	4.642	0.00908356	0.92407
AC099344.2	0.285498	-1.93474	4.63308	0.303598	0.581636
AC099344.3	0
AC099537.1	0
AC099540.1	0
AC099552.2	0
AC099552.3	0
AC099552.4	0.467188	-0.467146	4.61496	0.056966	0.811357
AC099668.5	0
AC099669.1	0
AC099684.1	0.561999	-2.19372	4.63066	0.611933	0.434061
AC099754.1	0.132347	-0.0562031	4.63109	-0.00309377	1
AC099759.1	0
AC099796.1	0
AC099850.1	0.332203	0.147658	4.62056	0.0110423	0.91631
AC100787.1	0
AC100791.2	0
AC100802.3	0.0998045	-0.760796	4.6361	-0.00308766	1
AC100830.3	0
AC100830.4	0.203898	0.00301941	4.62248	0.000285346	0.986523
AC100830.5	0
AC100848.1	0
AC102948.2	0
AC102953.4	0
AC102953.6	0
AC103563.8	0
AC103563.9	0.0148818	-0.972129	4.63604	0.00404859	0.949266
AC103564.7	0
AC103740.1	0
AC103801.2	0.226275	-0.000284464	4.62777	-2.89074e-05	1
AC103809.2	0.0754573	-1.28966	4.63847	0.0493097	0.824269
AC103828.1	0
AC103881.1	0
AC104012.1	0
AC104024.1	0.326699	-1.07046	4.6304	-0.00859179	1
AC104024.2	0
AC104057.1	0
AC104076.3	0.00308117	-0.641587	4.63683	-0.019829	1
AC104088.1	0
AC104113.3	0.0938186	-0.630487	4.63626	-0.0108185	1
AC104134.2	1.5698	0.0559613	1.16009	0.0090638	0.924153
AC104135.2	0.0148818	-0.972129	4.63604	0.00404859	0.949266
AC104135.3	1.30292	-2.3682	1.35381	3.74435	0.0529862
AC104135.4	0.155351	-1.00295	4.62986	0.0035998	0.952157
AC104169.1	0
AC104331.1	0
AC104389.16	0
AC104389.28	0
AC104405.1	0
AC104417.1	0
AC104448.1	0.0421332	-1.18894	4.63816	0.0200865	0.887296
AC104472.1	0
AC104532.2	0
AC104532.3	0
AC104532.4	0.017963	-0.719628	4.63306	-0.0179778	1
AC104534.2	0.272246	-1.71374	4.63191	0.245944	0.619946
AC104534.3	0
AC104623.2	0
AC104653.1	0.360132	-1.94112	4.63772	0.387283	0.533731
AC104654.1	0.137631	-0.101012	4.62407	-0.00487235	1
AC104654.2	0
AC104655.2	0.104782	-1.07744	4.63575	-0.00222046	1
AC104655.3	0.381597	-1.79835	4.63957	0.312991	0.57585
AC104667.3	0.683214	-0.973016	1.60086	0.281484	0.59573
AC104695.3	0.455842	-1.48458	4.62935	0.16413	0.685382
AC104695.4	0.0113264	-0.974445	4.6365	0.00486612	0.944387
AC104699.1	0.0968671	-0.615662	4.63062	-0.0328198	1
AC104777.1	0
AC104777.2	0.0754573	-1.28966	4.63847	0.0493097	0.824269
AC104777.3	0.0614427	-0.66988	4.64344	-0.00325973	1
AC104777.4	0
AC104781.1	0
AC104782.3	0
AC104794.4	0
AC104801.1	0
AC104809.2	0
AC104809.3	0.0781508	-0.972053	4.63604	0.00404722	0.949275
AC104809.4	0
AC104820.2	0.379653	-1.65462	4.63617	0.264538	0.607019
AC104841.1	0.0430258	-1.26382	4.63629	0.031782	0.858507
AC104841.2	1.65205	0.491657	1.07834	0.384108	0.535413
AC104984.4	0.0311372	-0.870383	4.64254	0.00115373	0.972904
AC105020.1	0.437186	-1.26666	4.26896	0.223959	0.63604
AC105053.3	0.0995524	-0.863294	4.63445	0.0105611	0.918148
AC105053.4	0
AC105247.1	0.0898649	-1.01576	4.63215	0.0226549	0.880358
AC105253.1	0.0938186	-0.630487	4.63626	-0.0108185	1
AC105316.1	0
AC105339.1	0.317005	-1.49171	4.6405	0.236189	0.626972
AC105339.2	0
AC105344.2	0.288949	-1.33132	4.63472	0.200548	0.654279
AC105381.1	0.0242483	-1.49701	4.6403	0.0664757	0.796539
AC105393.1	0
AC105393.2	0
AC105398.1	0
AC105398.3	0.0614427	-0.66988	4.64344	-0.00325973	1
AC105402.1	0
AC105402.4	0.0684041	0.0129425	4.63306	0.00155796	0.968515
AC105461.1	0
AC105760.2	0.192511	-0.717775	4.6208	-0.0343477	1
AC105760.3	0.370172	-1.986	4.63808	0.3715	0.542188
AC106053.1	0
AC106706.1	0.0135248	-0.348631	4.63754	-0.0131203	1
AC106753.1	0
AC106782.20	0.105145	-0.608515	4.63493	-0.00669184	1
AC106786.1	0
AC106801.1	0.010996	-1.32091	4.63877	0.0445112	0.832905
AC106827.2	0
AC106869.2	0
AC106870.1	0
AC106870.2	0
AC106873.4	0.107311	-0.319296	4.63097	-0.0197381	1
AC106874.1	0
AC106875.1	0
AC106876.2	0.263062	-0.895843	4.62616	-0.00967585	1
AC106899.1	0
AC106900.6	0.0816197	-0.754933	4.63234	-0.00169103	1
AC107020.1	0
AC107021.1	0
AC107057.1	0
AC107057.2	0
AC107070.1	0.138726	-1.28959	4.63847	0.0493058	0.824276
AC107072.2	0.0347806	-0.901486	4.63628	-0.0134413	1
AC107079.1	0.26125	-1.42586	4.6345	0.168307	0.681621
AC107081.5	1.15625	0.883702	1.77657	0.451807	0.501478
AC107218.3	0
AC107399.2	0.0614427	-0.66988	4.64344	-0.00325973	1
AC107622.1	0.0135248	-0.348631	4.63754	-0.0131203	1
AC107993.1	0
AC108004.2	0.272246	-1.71374	4.63191	0.245944	0.619946
AC108004.3	0.00308117	-0.641587	4.63683	-0.019829	1
AC108025.2	0
AC108051.1	0.0754573	-1.28966	4.63847	0.0493097	0.824269
AC108051.2	0
AC108051.3	0.081487	-0.831809	4.63398	-0.018784	1
AC108056.1	0
AC108066.1	0.0242483	-1.49701	4.6403	0.0664757	0.796539
AC108142.1	1.1972	-2.92015	2.24119	2.46737	0.116232
AC108448.3	0
AC108462.1	0.0571373	-0.854123	4.64323	-0.000930578	1
AC108463.1	0
AC108488.3	1.44983	-0.904092	1.14015	0.431557	0.511226
AC108488.4	0.877644	-1.82992	1.91213	1.38506	0.239241
AC108676.1	0.331237	0.228184	4.62091	0.0218182	0.882572
AC108867.1	0
AC108868.5	0
AC108868.6	0
AC109135.1	0.0721161	-1.00662	4.642	0.00908195	0.924077
AC109309.4	0.137293	-0.203559	4.63393	-0.0116771	1
AC109333.10	0.0166059	-0.144244	4.63496	-0.00877905	1
AC109335.1	0
AC109351.1	0
AC109589.1	0
AC109642.1	0.399459	-2.07108	4.63805	0.420459	0.516708
AC109826.1	0.288299	-0.459491	4.62715	0.0186704	0.891316
AC109828.1	0.540994	0.118913	2.3342	0.0332852	0.855236
AC109829.1	0
AC110056.1	0
AC110298.1	0
AC110615.1	0.16799	-0.588647	4.63357	-0.0276926	1
AC110619.2	0.285867	-1.67324	4.64037	0.2925	0.588623
AC110769.3	0.0136514	-0.794966	4.63414	-0.0221134	1
AC110771.1	0.063269	-1.00675	4.642	0.00908425	0.924068
AC110781.3	0.622574	-2.59347	4.63645	0.787277	0.374925
AC110792.1	0.00598583	-1.12298	4.64212	0.0247658	0.874952
AC111194.1	0
AC112205.1	0.0622745	-0.827155	4.641	-0.00420256	1
AC112219.1	0
AC112229.7	0
AC112249.1	0.0937859	-0.981877	4.63628	-0.0111223	1
AC112504.1	0
AC112518.3	0
AC112693.2	0.122885	-0.472315	4.64196	-0.00896314	1
AC112715.2	0
AC112721.1	0.0754573	-1.28966	4.63847	0.0493097	0.824269
AC112721.2	0.0614427	-0.66988	4.64344	-0.00325973	1
AC113167.1	0.010996	-1.32091	4.63877	0.0445112	0.832905
AC113167.2	0.0148818	-0.972129	4.63604	0.00404859	0.949266
AC113189.5	1.50743	-0.199871	1.12481	-0.0157077	1
AC113342.1	0
AC113607.1	0.0937859	-0.981877	4.63628	-0.0111223	1
AC113607.2	0.0997718	-1.10073	4.63668	0.00310973	0.955529
AC113607.3	0
AC113608.1	0.26125	-1.42586	4.6345	0.168307	0.681621
AC113610.1	0
AC113617.1	0
AC114494.1	0.538006	-0.279779	2.18073	-0.0395679	1
AC114546.1	1.01946	0.170321	1.27022	0.0721384	0.788248
AC114730.11	0.0750941	-0.456914	4.6349	-0.0207826	1
AC114730.2	0.0937859	-0.981877	4.63628	-0.0111223	1
AC114730.3	0.0614427	-0.66988	4.64344	-0.00325973	1
AC114730.5	0.101716	-1.24946	4.64135	0.0366791	0.84812
AC114730.7	0.00598583	-1.12298	4.64212	0.0247658	0.874952
AC114730.8	0.188454	-1.36173	4.64003	0.0184473	0.891963
AC114752.1	0
AC114752.3	0
AC114763.1	0.0754573	-1.28966	4.63847	0.0493097	0.824269
AC114765.1	0.00598583	-1.12298	4.64212	0.0247658	0.874952
AC114765.2	0
AC114765.3	0
AC114776.3	0.115352	-1.15358	4.63195	0.00372175	0.951354
AC114783.1	0.0754573	-1.28966	4.63847	0.0493097	0.824269
AC114788.1	0
AC114788.2	0.430493	-1.79464	4.62922	0.258	0.611498
AC114803.3	0
AC114808.2	0.0614427	-0.66988	4.64344	-0.00325973	1
AC114808.3	0
AC114812.8	0
AC114813.1	0
AC114814.3	0
AC114814.4	0
AC114877.3	0.0705097	-0.442088	4.63729	-0.0167294	1
AC115522.3	0.381212	-0.943145	4.49048	0.119769	0.729285
AC115618.1	0.298731	-0.167867	4.31679	0.000218352	0.98821
AC116035.1	0.464737	-0.885995	3.53799	-0.0200064	1
AC116035.2	0
AC116351.2	0.124484	-0.272967	4.62894	-0.012158	1
AC116366.5	0.116158	-0.31912	4.63097	-0.0197345	1
AC116366.6	0.460745	-1.19407	3.01766	0.121662	0.727239
AC116407.2	0
AC116533.3	0
AC116553.1	0
AC116609.1	0.285867	-1.67324	4.64037	0.2925	0.588623
AC116609.2	0.0292894	-0.790656	4.63202	-0.0117928	1
AC116609.3	0
AC116614.1	0.370897	-0.61266	4.62982	-0.0215264	1
AC117372.1	0
AC117395.1	0.0874354	-0.453749	4.6312	-0.0086891	1
AC117479.1	0
AC117834.1	0.192325	-0.969503	4.6394	0.0315768	0.85896
AC118278.1	0
AC118344.1	0
AC118345.1	0.0119717	-1.19529	4.64183	0.0328603	0.856153
AC118653.2	0
AC118754.4	0
AC119673.1	4.01937	0.579091	0.702358	0.662505	0.415677
AC120194.1	2.258	0.643245	0.857223	0.571117	0.449815
AC122136.2	0
AC122714.1	0
AC123023.1	0.0614427	-0.66988	4.64344	-0.00325973	1
AC123768.4	0.142621	0.222476	4.63654	0.0295592	0.863494
AC123886.2	0
AC124057.5	0
AC124789.1	0
AC124861.1	0
AC124890.1	0.081232	-0.719551	4.63306	-0.0179765	1
AC124944.3	0.127502	-1.30461	4.63754	0.0316783	0.858736
AC124944.5	0.0442078	-0.186988	4.62376	-0.0117539	1
AC124997.1	0.063269	-1.00675	4.642	0.00908425	0.924068
AC125421.1	0.1087	-0.529972	4.63132	-0.0114687	1
AC126614.1	0.00308117	-0.641587	4.63683	-0.019829	1
AC126763.1	0
AC127496.1	0.441362	0.568167	3.58335	0.103676	0.747463
AC127904.2	0.0822784	-0.129709	4.62537	-0.00761503	1
AC128709.2	0
AC128709.3	0
AC128709.4	0.0135248	-0.348631	4.63754	-0.0131203	1
AC129492.6	0.104735	-1.00666	4.642	0.00908217	0.924076
AC129929.5	0.31018	-0.204038	4.61782	-0.0146817	1
AC130360.1	0
AC130469.2	0
AC130689.1	0
AC130689.5	0.0135248	-0.348631	4.63754	-0.0131203	1
AC130710.1	0
AC131011.1	0
AC131012.1	0
AC131025.8	0.242451	-0.550836	4.62755	-0.0790303	1
AC131056.3	0
AC131056.5	0
AC131097.3	0.103201	-0.438436	4.63869	-0.0048698	1
AC131097.4	0.372913	-0.246023	4.62435	0.00820322	0.927833
AC131160.1	0
AC131213.1	0.063269	-1.00675	4.642	0.00908425	0.924068
AC131935.1	0
AC131971.1	0.118034	-1.47804	4.63578	0.0432912	0.835178
AC132068.1	0
AC132186.1	0.643958	-0.860143	4.62779	0.103698	0.747436
AC132192.1	0.549276	-0.311778	2.0419	-0.00328112	1
AC132216.1	0.0220202	-0.616445	4.64046	-0.00121019	1
AC132872.2	0.569449	-0.960439	3.74246	0.0874165	0.767488
AC133041.1	0
AC133106.2	0
AC133528.2	1.87258	-2.08152	1.08199	4.00358	0.0454038
AC133633.2	0
AC133680.1	0
AC133785.1	0.267235	-1.54305	4.63456	0.206769	0.649312
AC134300.1	0
AC135048.1	0.142467	-1.42416	4.63546	0.0379728	0.845498
AC135048.13	0.164153	-1.43274	4.62587	0.034444	0.852766
AC135050.5	0.0937859	-0.981877	4.63628	-0.0111223	1
AC135178.1	0.562332	-1.64994	2.60702	0.244983	0.62063
AC135178.7	0.0245207	-0.70133	4.63295	-0.0132465	1
AC135983.2	0
AC136297.1	0.253764	-0.737827	4.62176	-0.0141869	1
AC136604.1	0
AC136896.1	0
AC137056.1	0.0148818	-0.972129	4.63604	0.00404859	0.949266
AC137723.5	0.0135248	-0.348631	4.63754	-0.0131203	1
AC137932.1	0.083409	-1.49675	4.6403	0.0664643	0.796556
AC137932.5	0.014833	-1.12287	4.64212	0.024764	0.874956
AC137932.6	0.248448	-0.540959	4.63826	-0.00896367	1
AC137934.1	0.0725028	-0.348514	4.62361	-0.0153718	1
AC138035.2	0
AC138472.6	0
AC138517.1	0
AC138647.1	0
AC138655.1	0.157115	-0.935809	4.63308	-0.00479	1
AC138655.4	0.274774	-0.767633	4.63247	0.0466818	0.828941
AC138655.6	0.0148818	-0.972129	4.63604	0.00404859	0.949266
AC138969.4	0.443502	0.09836	2.43043	0.0158922	0.899681
AC139099.4	0
AC139099.6	0
AC139100.2	1.7838	-0.246188	1.29301	-0.0527676	1
AC139100.3	0.009067	-0.758558	4.63655	-0.0126556	1
AC139451.1	0
AC139712.4	0
AC139887.4	0.113058	-0.969861	4.63323	-0.01086	1
AC139931.1	0
AC140061.12	0.0135248	-0.348631	4.63754	-0.0131203	1
AC140481.2	0
AC140481.8	0
AC140542.2	0.218709	-0.841737	4.63138	-0.0218825	1
AC140912.1	0.0742649	-1.32085	4.63877	0.0445075	0.832912
AC141928.1	0.329283	-1.58083	4.63045	0.233414	0.629004
AC141930.2	0.0927239	-1.19121	4.64169	0.0255067	0.873111
AC142119.1	0.455111	-1.96637	4.63419	0.334213	0.563189
AC142293.3	0.00308117	-0.641587	4.63683	-0.019829	1
AC142528.1	0.127078	-0.560101	4.62691	-0.0173464	1
AC144449.1	0.424122	-1.08948	4.31644	0.0222751	0.881358
AC144450.1	0
AC144450.2	0.0947567	-0.277889	4.63027	-0.0148992	1
AC144521.1	0.618716	-0.283599	2.55835	-0.0545926	1
AC144522.1	0.0659844	-0.854012	4.64323	-0.000927915	1
AC144525.1	0
AC144652.1	2.17105	0.285173	0.977052	0.177	0.673964
AC144831.1	0.673964	-0.505997	3.46668	0.0360044	0.849506
AC144833.1	0.0957301	-1.14996	4.64184	0.0212939	0.883981
AC144835.1	0.0148818	-0.972129	4.63604	0.00404859	0.949266
AC144836.1	0
AC145110.1	0.217345	-0.728922	4.6347	0.020819	0.885273
AC145123.2	0.583286	-1.49958	4.61716	0.113356	0.736355
AC145205.1	0.0195106	-0.499367	4.63765	-0.0131728	1
AC145212.1	0.487403	-0.764054	2.26882	0.0458767	0.8304
AC145343.2	0.163049	-1.18518	4.63213	0.0227476	0.880115
AC145676.2	33.6823	1.23938	0.602091	4.36493	0.0366859	0.302985
AC147651.3	0.151416	-1.86028	4.63372	0.148051	0.700405
AC147651.4	0.231556	-1.14769	4.63113	0.00507026	0.943234
AC147651.5	0
AC156455.1	0.105221	-1.07864	4.6298	0.0271634	0.869091
AC159540.1	0.107914	-0.852828	4.62959	-0.00200094	1
AC159540.2	0.490247	-0.633578	2.97806	0.0431831	0.835381
AC187652.1	0.0767937	-0.348565	4.63754	-0.0131172	1
AC195454.1	0.010996	-1.32091	4.63877	0.0445112	0.832905
AC226118.1	0.377621	-1.55125	4.63279	0.204151	0.651391
AC226119.5	0.0754229	-0.900527	4.62861	-0.0124084	1
AC226150.4	0.0220202	-0.616445	4.64046	-0.00121019	1
ACAA1	32.8278	-0.0863151	0.260493	0.10946	0.74076	0.914063
ACAA2	10.8721	0.433367	0.377203	1.31669	0.251187	0.645978
ACACA	25.0014	-0.0961531	0.379733	0.0629966	0.801821	0.936983
ACACB	144.298	0.554153	0.478947	1.41571	0.23411	0.634595
ACAD10	6.07428	-0.284506	0.681771	0.169278	0.680754	0.900349
ACAD11	1.01103	0.423728	1.42509	0.162684	0.686697
ACAD8	10.8252	0.697374	0.463363	2.19994	0.138016	0.509904
ACAD9	23.0482	0.879943	0.376756	5.4726	0.0193169	0.228714
ACADL	0.0620363	-0.480283	4.63397	-0.0208385	1
ACADM	22.8691	1.33334	0.323118	17.2232	3.32354e-05	0.0106697
ACADS	4.29791	0.860652	0.630641	1.89391	0.168761
ACADSB	8.78195	0.602488	0.447398	1.75847	0.184816	0.575795
ACADVL	175.755	-0.325267	0.204478	2.45366	0.117251	0.480121
ACAN	0.327785	0.0325751	4.63217	0.00245452	0.960486
ACAP1	0.48268	-1.31146	2.07625	0.567827	0.451124
ACAP2	42.7689	-0.221595	0.200172	1.23035	0.267339	0.659466
ACAP2.IT1	0.0242483	-1.49701	4.6403	0.0664757	0.796539
ACAP3	30.4423	0.00660538	0.300363	0.00048817	0.982373	0.995043
ACAT1	44.5219	0.182251	0.300527	0.363955	0.546318	0.843473
ACAT2	34.7979	-0.0844922	0.423439	0.0410677	0.839407	0.951434
ACBD3	79.6184	0.0567901	0.240526	0.0572615	0.810878	0.940564
ACBD4	3.42733	0.848854	0.718148	1.36798	0.24216
ACBD5	33.626	0.0956081	0.275873	0.1221	0.726768	0.91136
ACBD6	11.8943	0.342324	0.382766	0.793707	0.372982	0.738086
ACBD7	0.475572	0.624207	3.5191	0.187943	0.664634
ACCS	6.65707	0.470297	0.596341	0.604235	0.436967	0.778617
ACCSL	0.122885	-0.472315	4.64196	-0.00896314	1
ACD	2.90087	-0.899405	0.789471	1.22836	0.267727
ACE2	13.4064	-1.3311	0.655172	4.26365	0.0389363	0.309657
ACER1	0.469535	-0.410615	4.62854	0.0256831	0.872677
ACER2	2.30192	-0.011509	0.928956	-0.00148091	1
ACER3	23.2254	0.613061	0.28511	4.56523	0.0326272	0.286447
ACHE	0.175982	-1.78466	4.62476	0.182695	0.669067
ACIN1	87.8343	0.0373463	0.212988	0.0304331	0.861511	0.957184
ACKR2	0.203556	-0.653564	4.62769	-0.0278179	1
ACKR3	0
ACKR4	0.234253	-0.190465	4.6265	-0.016244	1
ACLY	169.397	1.19912	0.323409	13.9595	0.000186793	0.0254451
ACMSD	0.0937859	-0.981877	4.63628	-0.0111223	1
ACN9	4.19858	1.15901	0.655765	3.41006	0.0647999
ACO1	86.9502	1.06675	0.236583	20.2402	6.8304e-06	0.00469883
ACO2	23.5302	0.467206	0.308224	2.19945	0.13806	0.509904
ACOT1	1.07875	1.42793	1.30331	1.69772	0.192586
ACOT11	7.93726	0.277206	0.462319	0.372396	0.541701	0.841272
ACOT12	0.0311372	-0.870383	4.64254	0.00115373	0.972904
ACOT13	12.2995	0.359183	0.389338	0.865734	0.352139	0.722008
ACOT2	4.98388	-0.335883	0.601278	0.320629	0.57123	0.853477
ACOT4	2.37157	-0.264968	0.808008	0.0926923	0.760782
ACOT6	0.276131	-1.44155	4.63179	0.160223	0.688952
ACOT7	2.82331	-1.8706	0.837115	5.09922	0.0239366
ACOT8	10.5817	0.0912953	0.435694	0.0436381	0.834528	0.949431
ACOT9	7.42089	-0.230323	0.609658	0.133133	0.715206	0.908786
ACOX1	34.8984	-0.209448	0.278588	0.553271	0.456984	0.78776
ACOX2	1.28403	-0.719912	1.96206	0.0642326	0.799927
ACOX3	29.9485	0.249626	0.275595	0.821725	0.364676	0.731916
ACOXL	0.202486	-0.497963	4.62478	-0.0230363	1
ACP1	35.814	0.0902081	0.226664	0.157549	0.691423	0.905156
ACP2	17.4976	0.69299	0.318118	4.77728	0.0288376	0.26947
ACP5	5.20618	-0.195971	0.77527	0.0511182	0.821129	0.944485
ACP6	3.75946	1.10514	0.679198	2.70241	0.100197
ACPL2	6.82927	-0.307109	0.578316	0.276768	0.598828	0.863335
ACPP	0.638442	-1.33284	3.61379	0.205041	0.650682
ACPT	0
ACR	0.305378	-1.25102	4.63604	0.196415	0.657631
ACRBP	1.34557	-0.258435	1.67338	-0.0135792	1
ACRC	3.06803	-0.612949	0.759225	0.6612	0.416137
ACRV1	0.0562386	-0.141052	4.63363	-0.00871301	1
ACSBG1	1.62069	-0.698125	1.26519	0.380672	0.537244
ACSBG2	0.0614427	-0.66988	4.64344	-0.00325973	1
ACSF2	1.01047	-3.22447	3.94758	0.854202	0.355366
ACSF3	14.136	-0.0430596	0.350148	0.0155745	0.900684	0.970539
ACSL1	380.984	0.0297294	0.303359	0.00934464	0.92299	0.976332
ACSL3	127.66	-0.383877	0.212809	3.2127	0.0730687	0.406542
ACSL4	100.224	0.546442	0.25189	4.60743	0.0318337	0.283172
ACSL5	7.06457	-0.684209	0.515622	1.78545	0.181482	0.570529
ACSL6	2.33011	-2.20185	1.42752	2.40469	0.120972
ACSM1	3.82819	0.597179	0.710498	0.653475	0.418873
ACSM2A	0.170612	0.0131618	4.6345	0.000929594	0.975677
ACSM2B	0.155229	-0.639231	4.63649	-0.023948	1
ACSM3	3.04402	1.59679	0.856949	3.83282	0.0502582
ACSM4	0.443872	-1.66005	4.63588	0.23108	0.630724
ACSM5	0.300749	-1.77092	4.63712	0.331519	0.564766
ACSS1	46.6767	0.461221	0.385864	1.30379	0.253522	0.648847
ACSS2	117.132	0.727895	0.305129	5.82271	0.0158206	0.212566
ACSS3	2.14541	0.808968	1.20877	0.626758	0.428547
ACTA1	0.261967	-1.43357	4.63203	0.0298404	0.862853
ACTA2	0.773762	0.200393	1.57189	0.0748473	0.784406
ACTA2.AS1	0.449043	-1.2182	4.62876	0.148636	0.699842
ACTB	501.136	0.765932	0.275939	8.0655	0.00451161	0.123793
ACTBL2	1.04249	-2.49473	4.62366	0.423921	0.514987
ACTC1	0.343543	-1.30354	4.62989	0.162178	0.687159
ACTG1	898.031	0.495402	0.296056	2.71179	0.0996089	0.456608
ACTG2	0.787702	-0.835976	2.76051	0.31892	0.572257
ACTL10	4.07071	-0.879014	0.750618	1.40238	0.236325
ACTL6A	12.7755	0.234504	0.327086	0.509773	0.475237	0.800877
ACTL6B	0.138726	-1.28959	4.63847	0.0493058	0.824276
ACTL7A	0.571735	-2.32099	4.63739	0.404611	0.524718
ACTL7B	0.103864	-0.573567	4.63032	-0.00910064	1
ACTL8	0.324519	-1.4258	4.6345	0.168298	0.681629
ACTL9	0.26125	-1.42586	4.6345	0.168307	0.681621
ACTN1	130.4	0.322876	0.243217	1.66224	0.197302	0.594373
ACTN1.AS1	0.163181	-0.334205	4.63722	-0.0171169	1
ACTN2	0.497346	-2.0366	4.62133	0.282698	0.594938
ACTN4	139.067	-0.498544	0.242407	4.20547	0.0402938	0.313719
ACTR10	25.7303	-0.068693	0.288952	0.0557471	0.813349	0.940762
ACTR1A	39.5112	0.404874	0.224867	3.23299	0.0721689	0.406273
ACTR1B	34.2538	0.299399	0.259619	1.31574	0.251357	0.646125
ACTR2	105.699	0.13824	0.172417	0.647525	0.420999	0.770321
ACTR3	83.021	0.014258	0.173246	0.0067605	0.93447	0.978954
ACTR3B	9.17102	0.345217	0.458814	0.558487	0.45487	0.786774
ACTR3C	1.68165	0.842275	1.04408	0.847171	0.357354
ACTR5	5.11824	-0.877549	0.599329	2.13398	0.144066	0.519468
ACTR6	21.4734	0.525593	0.304856	2.92289	0.0873312	0.431548
ACTR8	11.5159	0.28252	0.380864	0.544143	0.460721	0.790523
ACTRT1	0.0968671	-0.615662	4.63062	-0.0328198	1
ACTRT2	0.218335	-0.828249	4.63132	-0.0362421	1
ACTRT3	1.07425	-0.461764	1.46941	-0.0457741	1
ACVR1	12.1109	0.706699	0.409393	2.83882	0.0920118	0.441226
ACVR1B	29.4469	-0.166878	0.370038	0.205411	0.650388	0.886232
ACVR1C	2.32463	-1.56325	1.16796	1.92265	0.165564
ACVR2A	15.7544	0.288422	0.372001	0.613655	0.433415	0.775911
ACVR2B	7.7885	-0.373584	0.464797	0.662786	0.415578	0.767632
ACVR2B.AS1	1.06216	0.0832026	1.29586	0.0322503	0.857479
ACVRL1	3.03433	-1.03617	0.965946	0.905798	0.341232
ACY1	1.60256	0.45063	1.05087	0.331288	0.564902
ACY3	0.0549912	-0.34854	4.63754	-0.013116	1
ACYP1	1.44065	0.741082	0.946706	0.743657	0.388492
ACYP2	10.4458	0.661771	0.468853	2.00237	0.157054	0.537649
AD000090.2	2.10861	0.776244	0.942772	0.7675	0.380991
AD000091.2	0
AD000671.6	0.0135248	-0.348631	4.63754	-0.0131203	1
AD000684.2	0.0972352	-1.26381	4.63026	0.014215	0.905096
AD001527.7	0
ADA	0.932958	0.23955	2.25178	0.0697598	0.791687
ADAD1	0.0571373	-0.854123	4.64323	-0.000930578	1
ADAD2	0.442922	-1.65455	4.63617	0.264526	0.607027
ADAL	2.22273	0.387797	1.02326	0.198337	0.656066
ADAM10	76.4859	-0.514655	0.232316	4.82665	0.0280231	0.268006
ADAM11	0.010996	-1.32091	4.63877	0.0445112	0.832905
ADAM12	2.11021	-0.382026	1.14594	0.127183	0.721371
ADAM15	32.684	-0.668727	0.317319	4.47893	0.0343152	0.292727
ADAM17	40.3799	-0.371718	0.321995	1.29181	0.255715	0.650976
ADAM18	0.324519	-1.4258	4.6345	0.168298	0.681629
ADAM19	1.8298	-1.67853	1.43606	1.77249	0.183075
ADAM2	0
ADAM20	0.0659844	-0.854012	4.64323	-0.000927915	1
ADAM20P1	0.525737	-0.948316	4.61988	0.0880704	0.766645
ADAM21	0.642783	-1.99818	4.62533	0.15649	0.692409
ADAM22	0.778107	-1.37902	2.48705	0.178642	0.672543
ADAM23	0.283028	0.143625	4.62946	0.0149299	0.90275
ADAM28	0.395521	0.0480884	3.19791	0.00758148	0.930615
ADAM29	0.0245207	-0.70133	4.63295	-0.0132465	1
ADAM30	0.430213	-1.48877	4.6242	0.253661	0.614509
ADAM32	1.20497	-0.244457	1.14594	-0.0119772	1
ADAM33	0.107311	-0.319296	4.63097	-0.0197381	1
ADAM6	0.0297637	-0.893238	4.6314	-1.61515e-05	1
ADAM7	0.0292894	-0.790656	4.63202	-0.0117928	1
ADAM8	2.37089	-0.965994	1.10807	0.751294	0.386067
ADAM9	52.8905	-1.45549	0.372591	14.9263	0.000111793	0.0205672
ADAMDEC1	0.355623	-1.01373	4.6299	-0.0082576	1
ADAMTS1	147.467	0.638072	0.573939	1.24051	0.265373	0.657527
ADAMTS10	0.442891	0.233427	3.11708	0.0443457	0.833212
ADAMTS12	0.0631231	-0.955227	4.64274	0.00972467	0.921445
ADAMTS13	1.03091	-0.383666	1.46609	-0.115773	1
ADAMTS14	0
ADAMTS15	0.725142	-0.96647	2.55416	0.121509	0.727404
ADAMTS16	0.17011	-0.572188	4.6292	-0.0186505	1
ADAMTS17	0.887179	-1.26159	1.50758	0.318791	0.572335
ADAMTS18	0.12047	-0.177938	4.62259	-0.00996015	1
ADAMTS19	0.355036	-1.40511	4.62983	0.145494	0.702879
ADAMTS19.AS1	0.0937859	-0.981877	4.63628	-0.0111223	1
ADAMTS2	0.487119	-1.66132	4.0118	0.274509	0.600323
ADAMTS20	0.417242	-1.67729	4.63503	0.237584	0.625957
ADAMTS3	3.37045	1.38198	0.904876	2.51449	0.112804
ADAMTS4	0.958351	-1.21283	2.28637	0.273893	0.600732
ADAMTS5	0.311745	-2.01841	4.63543	0.429673	0.512149
ADAMTS6	0.414627	-1.14211	3.70623	0.152919	0.695761
ADAMTS7	0.0692548	-1.12291	4.64212	0.0247635	0.874958
ADAMTS8	0.455141	-0.735902	2.72155	-0.0102117	1
ADAMTS9	3.03634	-0.542501	0.869617	0.322829	0.569913
ADAMTS9.AS1	0.318387	-1.28711	4.63581	0.146411	0.701989
ADAMTS9.AS2	0.667388	-0.390865	2.15729	-0.0477861	1
ADAMTSL1	1.11557	-1.08388	2.00497	0.546419	0.459785
ADAMTSL2	0
ADAMTSL3	6.2595	-0.94155	0.628349	2.21858	0.136359	0.506617
ADAMTSL4	1.48571	1.29439	1.02938	2.04484	0.152723
ADAMTSL4.AS1	1.33436	-1.95685	1.37863	2.34219	0.125913
ADAMTSL5	0.550063	-1.12913	3.84595	0.143004	0.705313
ADAP1	0.762089	-0.078565	1.81397	-0.0256195	1
ADAP2	1.33227	-0.898117	1.93255	0.197529	0.656723
ADAR	93.5667	0.144946	0.274025	0.286328	0.592583	0.860983
ADARB1	5.34004	-0.954535	0.685934	1.93615	0.164087	0.545881
ADARB2	17.4454	-0.347789	0.375175	0.823004	0.364303	0.731791
ADARB2.AS1	0
ADAT1	7.86884	0.756491	0.415783	3.29109	0.0696567	0.401534
ADAT2	1.69873	0.147019	0.958624	0.0551529	0.814328
ADAT3	1.42288	-0.930686	1.11404	0.61285	0.433717
ADC	0.69626	0.0513813	1.80031	0.0148388	0.903046
ADCK1	3.31034	-0.0299309	0.760608	0.00110964	0.973426
ADCK2	13.52	-0.346803	0.416849	0.691133	0.405779	0.759697
ADCK3	37.1942	-0.352095	0.281772	1.57094	0.210071	0.610132
ADCK4	5.04399	0.454817	0.672751	0.4372	0.508477	0.819401
ADCK5	4.67447	0.567612	0.55297	1.04363	0.306979	0.689278
ADCY1	0.853809	-2.33501	4.62683	0.439299	0.507461
ADCY10	0.810049	-2.57653	1.82195	2.65453	0.103255
ADCY2	1.19354	-2.31617	2.02471	1.41667	0.233953
ADCY3	89.8247	0.472734	0.24889	3.6978	0.0544841	0.364068
ADCY4	0.395007	-1.65554	4.62929	0.248365	0.618229
ADCY5	0.765519	1.7574	3.28483	0.589665	0.442549
ADCY6	21.7488	0.0579392	0.40013	0.0193677	0.889317	0.96609
ADCY7	1.2457	0.0324159	1.70958	0.0111721	0.915822
ADCY8	0.995083	-1.51921	4.62284	0.18295	0.66885
ADCY9	8.00175	-0.761642	0.485507	2.4958	0.11415	0.478553
ADCYAP1	0.0767937	-0.348565	4.63754	-0.0131172	1
ADCYAP1R1	0.444018	-1.1638	4.62621	0.100181	0.751612
ADD1	54.9989	0.0368465	0.230107	0.0252197	0.873821	0.961944
ADD2	0.505229	-0.700681	2.95066	-0.00698508	1
ADD3	90.4873	0.0378894	0.178279	0.0448823	0.832221	0.948635
ADGB	0.13641	0.137445	4.63588	0.0105621	0.918144
ADH1A	0
ADH1B	0.272246	-1.71374	4.63191	0.245944	0.619946
ADH4	0
ADH5	18.3671	0.262482	0.377828	0.475041	0.490677	0.809612
ADH6	0.0148818	-0.972129	4.63604	0.00404859	0.949266
ADH7	0.285867	-1.67324	4.64037	0.2925	0.588623
ADHFE1	3.96252	0.660642	0.760593	0.750024	0.386469
ADI1	38.5324	0.304619	0.236562	1.64301	0.199913	0.597566
ADIG	0
ADIPOQ	0.617779	-1.41009	4.63029	0.256381	0.612618
ADIPOQ.AS1	0.38912	-1.02638	4.63009	0.156287	0.692598
ADIPOR1	50.6925	-0.0771107	0.254242	0.0925105	0.76101	0.920764
ADIPOR2	48.7928	-0.0494555	0.288953	0.0284298	0.866102	0.958533
ADIRF	1.87018	-3.22355	1.55374	4.42427	0.0354313
ADIRF.AS1	0.521109	0.577394	2.26581	0.247031	0.619173
ADK	25.9472	-0.455627	0.357094	1.56535	0.210884	0.610716
ADM	9.22502	1.45811	0.931407	2.60306	0.106657	0.469692
ADM2	4.97328	-0.812044	0.807235	0.940006	0.332276	0.708155
ADM5	0.422827	-1.15094	4.32057	0.118511	0.730655
ADNP	57.1712	-0.237927	0.228942	1.05353	0.304695	0.687068
ADNP2	16.4593	0.000511715	0.321442	2.49896e-06	0.998739	1
ADO	8.45652	1.24411	0.399552	9.62777	0.00191657	0.082404
ADORA1	16.8662	0.320243	0.400072	0.629754	0.427446	0.774025
ADORA2A	0
ADORA2A.AS1	0.198342	0.0307729	4.62142	0.000883013	0.976294
ADORA2B	1.61843	-0.117805	1.16608	0.00223179	0.96232
ADORA3	0.347703	-2.11178	4.63239	0.392224	0.531133
ADPGK	19.4027	-0.142668	0.310849	0.210811	0.646132	0.884338
ADPGK.AS1	0.193734	-0.461309	4.62441	-0.0329761	1
ADPRH	4.08346	-0.545783	0.882305	0.352702	0.552588
ADPRHL1	1.66799	0.685846	0.963768	0.597479	0.439542
ADPRHL2	21.2564	-0.289819	0.273962	1.11641	0.290694	0.677394
ADPRM	5.67285	0.31929	0.576356	0.313656	0.575445	0.853721
ADRA1A	0.58685	-1.54916	4.62773	0.352628	0.552629
ADRA1B	0.357739	0.238493	3.0413	0.0380634	0.845316
ADRA1D	0.0148818	-0.972129	4.63604	0.00404859	0.949266
ADRA2A	0.59796	-0.521493	2.18121	0.00302889	0.95611
ADRA2B	0.570876	-1.34373	3.76259	-0.77629	1
ADRA2C	0.0907266	-1.15949	4.63182	0.0183999	0.892101
ADRB1	0.27068	-0.491232	4.5445	-0.0198016	1
ADRB2	70.7225	0.815394	0.408776	4.55362	0.0328493	0.287349
ADRB3	0.486248	-1.74621	4.63136	0.252534	0.615296
ADRBK1	36.4505	0.109906	0.285912	0.146973	0.701445	0.908273
ADRBK2	36.0842	0.474433	0.31195	2.24518	0.134031	0.504434
ADRM1	26.9464	0.074463	0.261832	0.0820626	0.774521	0.926174
ADSL	17.2645	0.855176	0.317077	7.26443	0.00703335	0.146303
ADSS	41.5572	0.0947832	0.248883	0.144488	0.70386	0.908273
ADSSL1	1.76001	-1.13997	1.2239	1.0542	0.304542
ADTRP	0.593755	-1.81303	4.63663	0.267815	0.604801
AE000658.22	0.0548793	-0.581288	4.63865	-0.0710499	1
AE000658.31	0
AE000661.37	0.0220202	-0.616445	4.64046	-0.00121019	1
AE000661.50	0
AE000662.92	0.0148818	-0.972129	4.63604	0.00404859	0.949266
AE000662.93	0
AEBP1	0.430136	-1.07581	4.62547	0.0821776	0.774368
AEBP2	30.2093	0.833143	0.309498	7.36682	0.00664384	0.143147
AEN	35.7529	0.0164021	0.345561	0.00218505	0.962717	0.988412
AES	43.3759	0.34126	0.248478	1.92698	0.165089	0.547524
AF001548.5	0.0980621	-1.17672	4.62733	0.0245283	0.875548
AF001548.6	0
AF001550.7	0.285867	-1.67324	4.64037	0.2925	0.588623
AF003625.3	0
AF003626.1	0.379653	-1.65462	4.63617	0.264538	0.607019
AF011889.2	0.0119283	-0.641474	4.63683	-0.019826	1
AF015262.2	0
AF015720.3	0
AF038458.3	0
AF038458.5	0.299392	-1.11137	4.63574	0.162707	0.686677
AF064858.11	0
AF064858.6	0.199996	0.0542509	4.63373	0.00533213	0.941789
AF064858.7	0.26125	-1.42586	4.6345	0.168307	0.681621
AF064858.8	0.272246	-1.71374	4.63191	0.245944	0.619946
AF064860.5	0
AF064860.7	0.58841	-0.802841	2.76158	0.171082	0.679152
AF067845.1	0.155229	-0.639231	4.63649	-0.023948	1
AF096876.1	0
AF121898.3	0
AF124730.4	0
AF127577.10	0.124801	-0.220788	4.63072	-0.00982216	1
AF127577.11	0
AF127577.12	0
AF127577.8	0.0614427	-0.66988	4.64344	-0.00325973	1
AF127936.3	0
AF127936.5	0
AF127936.7	5.3461	0.566632	0.575201	0.963263	0.326366	0.703821
AF129075.5	0.0465936	-0.349537	4.62986	-0.0188151	1
AF129408.17	0.0585485	-0.64015	4.63323	-0.0211098	1
AF130343.1	0
AF131215.2	0.611753	0.0736711	1.96792	0.0187975	0.890949
AF131215.3	0.361325	-1.98611	4.63808	0.371518	0.542178
AF131215.4	0.079825	-1.22738	4.63759	0.0324971	0.856941
AF131215.5	0
AF131215.6	0.00308117	-0.641587	4.63683	-0.019829	1
AF131215.8	0.0342993	-1.096	4.63426	0.00923691	0.923434
AF131215.9	0.668312	-0.657511	2.73002	0.00220559	0.962542
AF131216.5	0
AF131216.6	0.329327	-1.19028	4.6299	0.194607	0.65911
AF131217.1	0.325971	-1.2227	4.63227	0.10327	0.74794
AF146191.4	0.789852	-2.28946	4.62568	0.196498	0.657563
AF165138.7	0.0937859	-0.981877	4.63628	-0.0111223	1
AF178030.2	0
AF186192.1	0.0242483	-1.49701	4.6403	0.0664757	0.796539
AF186192.6	0.0757378	0.129398	4.63151	0.00986109	0.920898
AF196970.3	0.322692	-1.09383	4.63576	0.115689	0.733758
AF196972.9	0.189058	0.691371	4.623	0.0630807	0.801691
AF212831.2	0
AF213884.2	0.115793	-1.18354	4.63288	0.0236997	0.877652
AF213884.3	0
AF228730.1	0.285867	-1.67324	4.64037	0.2925	0.588623
AF230666.2	1.11837	-0.598392	2.01511	0.00506818	0.943246
AF235103.1	0.0220202	-0.616445	4.64046	-0.00121019	1
AF240627.2	0
AF241725.4	0
AF241725.6	0.0614427	-0.66988	4.64344	-0.00325973	1
AFAP1	29.7273	-0.441934	0.364236	1.39441	0.237662	0.63832
AFAP1.AS1	1.43561	0.796496	1.5791	0.49089	0.483531
AFAP1L1	0.421757	-0.441457	2.70821	-0.0004823	1
AFAP1L2	8.67442	-0.328652	0.478045	0.504955	0.477331	0.801759
AFF1	40.8723	-0.172579	0.286136	0.356319	0.550558	0.84497
AFF2	0.237692	-0.4055	4.6218	-0.0156733	1
AFF2.IT1	0
AFF3	0.69101	-0.276763	3.39095	0.0198201	0.888041
AFF4	169.985	-0.38055	0.159176	5.64714	0.0174839	0.220938
AFG3L2	45.0769	-0.749817	0.264102	7.92874	0.00486555	0.129091
AFM	0
AFMID	12.0418	0.894268	0.417897	4.76546	0.0290362	0.270452
AFP	0
AFTPH	88.0996	0.0604056	0.234347	0.0651518	0.798531	0.936514
AGA	12.7552	0.100099	0.412295	0.0573187	0.810785	0.940564
AGAP1	56.5806	-0.289398	0.205818	1.95211	0.16236	0.543324
AGAP1.IT1	0.553387	-0.477433	2.1772	-0.0284154	1
AGAP10	0
AGAP11	0.0997718	-1.10073	4.63668	0.00310973	0.955529
AGAP2	0.803859	0.938902	1.6278	0.657468	0.417455
AGAP2.AS1	3.61382	-0.122602	0.735788	0.0268917	0.869742
AGAP3	28.5718	-0.42464	0.350192	1.44707	0.228999	0.629241
AGAP4	0.268589	-1.3114	3.83948	0.184366	0.667648
AGAP5	0.0490947	-1.05875	4.6404	0.0118189	0.913429
AGAP6	3.66489	-0.297004	0.631928	0.21565	0.642375
AGAP7	0.172935	-1.15691	4.63317	0.0291954	0.864329
AGAP8	0.0741191	-1.26302	4.63855	0.0350996	0.851387
AGBL1	0.110342	-1.20727	4.63293	0.0178225	0.893797
AGBL1.AS1	0.00308117	-0.641587	4.63683	-0.019829	1
AGBL2	0.0223719	-0.348501	4.63754	-0.0131142	1
AGBL3	0.955314	-0.48767	1.50739	0.0370697	0.847323
AGBL4	0.182728	-1.12346	4.63743	0.032528	0.856874
AGBL4.IT1	0
AGBL5	9.71387	0.948617	0.450186	4.22912	0.0397361	0.312407
AGBL5.AS1	0
AGBL5.IT1	0
AGER	1.59236	-0.878187	1.23503	0.472147	0.492001
AGFG1	44.0303	-0.151114	0.272585	0.298778	0.584649	0.857257
AGFG2	4.08803	0.570635	0.627413	0.795053	0.372576
AGGF1	30.7834	0.0374322	0.252423	0.0218995	0.882355	0.963925
AGK	2.79035	0.563729	0.791015	0.516377	0.472391
AGL	16.545	0.898027	0.351317	6.76523	0.00929509	0.170853
AGMAT	0.200169	-0.873445	4.63833	0.0121224	0.912329
AGMO	0.390124	-0.0492968	4.62144	-0.00276818	1
AGO1	18.1359	0.0147923	0.362007	0.00162295	0.967865	0.990596
AGO2	25.258	-0.602346	0.386264	2.36027	0.12446	0.490056
AGO3	18.4896	-0.422153	0.324936	1.67189	0.196006	0.593625
AGO4	18.8938	-0.408016	0.354797	1.28599	0.256788	0.650976
AGPAT1	14.6605	0.191155	0.357295	0.282899	0.594807	0.86193
AGPAT2	2.28017	-0.999719	1.04653	0.668698	0.413506
AGPAT3	50.7426	-0.20842	0.256375	0.664463	0.414989	0.767279
AGPAT4	35.3382	0.580113	0.307185	3.50129	0.0613212	0.381022
AGPAT5	13.0691	0.161673	0.365117	0.193709	0.659847	0.89091
AGPAT6	153.076	-0.132008	0.244948	0.29747	0.585473	0.8573
AGPAT9	99.2152	-0.742544	0.427264	3.09853	0.0783632	0.414641
AGPS	238.372	0.252927	0.239772	1.09835	0.294629	0.67899
AGR2	6.06166	1.66846	0.69542	6.19177	0.0128346	0.194661
AGR3	0.0987097	-1.29008	4.64121	0.0417378	0.83812
AGRN	6.65138	0.434655	0.647575	0.400933	0.526608	0.832315
AGRP	0.0937859	-0.981877	4.63628	-0.0111223	1
AGT	0.705555	-1.45577	1.93617	0.863236	0.352835
AGTPBP1	15.6127	-0.0462918	0.329427	0.0199668	0.88763	0.965407
AGTR1	0
AGTR2	0
AGTRAP	10.4832	0.179272	0.379057	0.22497	0.635279	0.880468
AGXT	0.363695	-0.619491	4.62186	0.0873918	0.76752
AGXT2	0.0477228	-1.12042	4.63185	0.00789347	0.929205
AHCTF1	25.9721	-0.888038	0.32058	7.47379	0.00626037	0.141115
AHCY	25.9804	-0.0554244	0.386042	0.0182034	0.892675	0.966796
AHCYL1	142.732	-0.169359	0.177026	0.892785	0.344724	0.71851
AHCYL2	6.91806	0.0745799	0.513513	0.0203997	0.886426	0.964872
AHDC1	25.4009	-0.692121	0.328928	4.40052	0.035928	0.299445
AHI1	17.4636	0.963591	0.348109	7.52939	0.00607003	0.138861
AHNAK	149.934	-1.51141	0.355364	17.9441	2.27494e-05	0.00876397
AHNAK2	6.32091	-0.802213	0.73845	1.0937	0.295652	0.679103
AHR	29.0732	-1.19957	0.443107	6.35736	0.0116895	0.185272
AHRR	0.434762	-1.24572	2.50252	0.167371	0.682459
AHSA1	23.2705	0.404981	0.277997	2.11067	0.146276	0.520896
AHSA2	33.7805	0.140522	0.344002	0.16605	0.683646	0.901834
AHSG	0
AHSP	0.169276	-0.927311	4.63258	0.0172966	0.895367
AICDA	0.0755199	-0.682665	4.63245	-0.0244167	1
AIDA	2.49423	-1.1374	0.878928	1.69709	0.192669
AIF1	2.1188	-0.0458524	1.40219	0.00348122	0.952951
AIF1L	74.9419	0.748061	0.303788	6.13433	0.0132582	0.197041
AIFM1	15.1172	-0.0660461	0.400884	0.0274613	0.868382	0.959523
AIFM2	6.35656	0.1194	0.492638	0.0585358	0.808825	0.940115
AIFM3	0.395311	0.291846	2.83309	0.050459	0.822266
AIG1	18.8928	0.842432	0.330258	6.46847	0.0109805	0.181307
AIM1	86.5081	-0.581045	0.238552	5.94867	0.0147284	0.207079
AIM1L	0.904798	-1.43335	1.62831	0.865097	0.352316
AIM2	0.383041	-1.1162	4.62802	0.11377	0.735893
AIMP1	31.6052	0.75625	0.307098	5.97871	0.0144796	0.205408
AIMP2	15.7827	0.169647	0.337312	0.248398	0.618205	0.872175
AIP	10.4308	-0.791584	0.413759	3.66804	0.0554654	0.365661
AIPL1	0.890855	-1.78554	2.17049	0.920911	0.337236
AIRE	0.572569	-2.24177	4.62934	0.563561	0.452829
AIRN	0.267953	-1.52901	4.63186	0.0466938	0.82892
AJ003147.8	0
AJ003147.9	0
AJ006995.3	0.0938186	-0.630487	4.63626	-0.0108185	1
AJ006998.2	0.0938186	-0.630487	4.63626	-0.0108185	1
AJ009632.3	0.387216	-0.638769	4.63314	0.0486766	0.825382
AJ239322.1	0.0692548	-1.12291	4.64212	0.0247635	0.874958
AJ239322.3	0
AJ271736.10	5.24076	0.0257633	0.678084	0.00110369	0.973498	0.993025
AJAP1	1.19283	-1.96769	4.08974	0.372634	0.541572
AJUBA	0.578096	-1.52942	2.52152	0.343236	0.557967
AK1	7.8988	-0.00354443	0.507689	4.86859e-05	0.994433	0.998997
AK2	38.0138	-0.135632	0.295438	0.202541	0.652678	0.886467
AK3	18.4952	0.0646146	0.350066	0.0332455	0.855321	0.955084
AK4	60.6153	0.537962	0.286852	3.25577	0.0711724	0.406201
AK5	33.7769	0.52274	0.36692	1.98441	0.158926	0.539698
AK7	1.93409	0.856654	1.02118	0.811629	0.367639
AK8	0
AK9	10.2154	0.314415	0.45867	0.444538	0.50494	0.816876
AKAP1	35.3802	0.101878	0.30383	0.109285	0.740959	0.914074
AKAP10	16.148	0.606671	0.387378	2.4142	0.120239	0.483315
AKAP11	23.2164	-0.209803	0.377229	0.304447	0.581108	0.856073
AKAP12	4.98932	1.61235	2.09709	0.2355	0.627475	0.876481
AKAP13	167.369	-0.232247	0.202889	1.23553	0.266334	0.658215
AKAP14	0.00884717	-1.00668	4.642	0.00908356	0.92407
AKAP17A	38.1901	0.112604	0.244953	0.213525	0.644018	0.884014
AKAP2	0.063269	-1.00675	4.642	0.00908425	0.924068
AKAP3	1.94428	0.593209	0.91144	0.571616	0.449618
AKAP4	0.0258778	-1.31725	4.63421	0.0447681	0.832431
AKAP5	0.831997	-1.35489	4.62905	0.211847	0.645324
AKAP6	96.2258	0.855624	0.281732	9.60018	0.00194558	0.0832797
AKAP7	0.832415	-0.554271	1.32344	0.13693	0.711352
AKAP8	29.6076	0.155737	0.30409	0.265735	0.606207	0.86713
AKAP8L	35.8888	-0.0947157	0.274909	0.119551	0.729522	0.91136
AKAP9	118.201	0.224293	0.251813	0.745077	0.388039	0.746396
AKIP1	1.95361	1.32958	0.883956	2.39022	0.122096
AKIRIN1	36.3339	0.0830278	0.240501	0.118845	0.730291	0.91136
AKIRIN2	30.123	-0.330925	0.359146	0.833529	0.361254	0.72833
AKNA	4.79651	0.0196413	0.748204	0.000636912	0.979866	0.994424
AKNAD1	0.129883	-0.711906	4.62624	-0.0203601	1
AKR1A1	103.445	0.633032	0.234003	7.32305	0.00680758	0.145092
AKR1B1	1.12913	0.984111	2.2369	0.240539	0.623817
AKR1B10	0
AKR1B15	0.0408276	-0.254242	4.62896	-0.0158039	1
AKR1C1	25.3553	-0.174614	0.397989	0.203807	0.651665	0.886451
AKR1C2	1.66826	-1.11981	1.08532	0.757839	0.384006
AKR1C3	64.0932	0.571463	0.326877	2.88048	0.0896594	0.436995
AKR1C4	0
AKR1CL1	0
AKR1D1	0.0135248	-0.348631	4.63754	-0.0131203	1
AKR1E2	1.96336	0.0518475	0.97397	0.00808371	0.928359
AKR7A2	39.1728	0.168755	0.25506	0.427357	0.513289	0.822479
AKR7A3	1.36465	-1.5998	1.15026	1.95371	0.162188
AKT1	45.3894	0.381433	0.236739	2.57278	0.108716	0.473135
AKT1S1	9.00439	-0.430891	0.526904	0.705113	0.401071	0.756653
AKT2	23.1171	-0.0870413	0.296136	0.0858304	0.769546	0.923634
AKT3	1.76364	-1.19997	1.16981	0.893572	0.344511
AKT3.IT1	0.00308117	-0.641587	4.63683	-0.019829	1
AKTIP	9.40177	-0.0868433	0.43268	0.0396321	0.842202	0.952655
AL009050.1	0
AL009178.1	0.0414233	-0.971909	4.63604	0.00404601	0.949282
AL020993.1	0
AL020996.1	0.273866	0.0279336	4.62324	0.00229298	0.961808
AL021394.1	0
AL021398.1	0
AL021546.6	0
AL022328.1	0.726652	-0.0308454	2.07821	-0.00194969	1
AL022341.3	0.101685	-0.485255	4.63762	-0.0222005	1
AL022344.4	0.0148818	-0.972129	4.63604	0.00404859	0.949266
AL022344.5	0.0135248	-0.348631	4.63754	-0.0131203	1
AL022344.7	0.0927239	-1.19121	4.64169	0.0255067	0.873111
AL022476.2	0.186154	-0.472259	4.64196	-0.00896189	1
AL023913.1	0
AL030997.1	0
AL031055.1	0
AL031602.1	0
AL031653.1	0
AL031663.2	0.152867	-0.984839	4.64244	0.00934345	0.922995
AL031666.2	0.864486	0.610176	1.83021	0.189501	0.663332
AL031768.1	0
AL033378.1	0.0957301	-1.14996	4.64184	0.0212939	0.883981
AL033381.1	0.0968671	-0.615662	4.63062	-0.0328198	1
AL033528.1	0
AL035088.1	0
AL035106.1	0
AL035252.1	0.537353	0.712703	2.87367	0.167736	0.682132
AL035406.1	0
AL035610.1	0.60856	-1.83813	4.63366	0.417198	0.518339
AL035610.2	0.338596	-1.48664	4.62987	0.191559	0.661622
AL035706.1	0
AL049539.1	0
AL049829.1	0.609723	-0.645768	3.65953	0.0400296	0.841423
AL049840.1	0.1148	-0.641024	4.6353	-0.00951423	1
AL049871.1	0
AL050321.1	0.26125	-1.42586	4.6345	0.168307	0.681621
AL078585.1	0.1369	-0.873514	4.63833	0.0121236	0.912324
AL079339.1	0.285867	-1.67324	4.64037	0.2925	0.588623
AL079342.1	0.272802	-0.226234	4.61944	-0.0215861	1
AL080272.1	0
AL096700.1	0
AL096869.1	0
AL109659.1	0.0938186	-0.630487	4.63626	-0.0108185	1
AL109761.5	0.0251013	-0.260915	4.63477	-0.0129728	1
AL109763.2	0
AL109767.1	0
AL109843.1	0
AL109844.1	0.063269	-1.00675	4.642	0.00908425	0.924068
AL109927.1	0.0497014	-0.640197	4.63323	-0.0211116	1
AL117190.2	0.0316994	-1.27039	4.64147	0.0301146	0.862231
AL117190.3	0.476467	-1.26206	4.63472	0.105187	0.745691
AL117209.1	0
AL117333.1	0
AL117380.2	0
AL118506.1	0
AL118525.1	0
AL121578.2	0.267235	-1.54305	4.63456	0.206769	0.649312
AL121652.3	0
AL121656.5	0.010996	-1.32091	4.63877	0.0445112	0.832905
AL121761.2	0.0166059	-0.144244	4.63496	-0.00877905	1
AL121897.1	0
AL121898.1	0
AL121901.1	0
AL121914.1	0
AL121931.1	0
AL121952.1	0.0316994	-1.27039	4.64147	0.0301146	0.862231
AL121963.1	0
AL132709.1	0
AL132709.5	0
AL132709.8	0
AL132772.1	0.00308117	-0.641587	4.63683	-0.019829	1
AL132796.1	0
AL132819.1	0
AL132989.1	0.0220202	-0.616445	4.64046	-0.00121019	1
AL133153.1	0
AL133228.1	0
AL133245.2	0.169243	-1.26514	4.63319	0.0219591	0.882196
AL133247.2	0.0148818	-0.972129	4.63604	0.00404859	0.949266
AL133249.1	0
AL133260.1	0
AL133262.1	0
AL133318.1	0
AL133373.1	0.825938	-0.465358	1.94235	0.0913476	0.762471
AL133481.1	0.00308117	-0.641587	4.63683	-0.019829	1
AL133493.2	0.0220202	-0.616445	4.64046	-0.00121019	1
AL135791.1	0
AL136115.1	0.0532657	-1.65472	4.63539	0.0986429	0.753464
AL136123.1	0
AL136376.1	0.650421	-0.89998	1.57571	0.224885	0.635343
AL136380.1	0.063269	-1.00675	4.642	0.00908425	0.924068
AL136419.6	0.978219	0.345734	1.83838	0.109665	0.740526
AL136446.1	0
AL136531.1	0.0135248	-0.348631	4.63754	-0.0131203	1
AL137024.1	0.0754573	-1.28966	4.63847	0.0493097	0.824269
AL137127.1	0.0430656	-0.491329	4.6374	-0.0186139	1
AL137224.1	0
AL137846.1	0
AL138764.1	0
AL138815.2	0.285867	-1.67324	4.64037	0.2925	0.588623
AL138847.1	0.0754573	-1.28966	4.63847	0.0493097	0.824269
AL138963.1	0.0957301	-1.14996	4.64184	0.0212939	0.883981
AL139022.1	0
AL139099.1	0.384969	-0.883824	4.62455	-0.00173254	1
AL139139.1	0
AL139147.1	0
AL139239.1	0.063269	-1.00675	4.642	0.00908425	0.924068
AL139396.1	0
AL139815.1	0
AL157359.4	0.285867	-1.67324	4.64037	0.2925	0.588623
AL157392.1	0
AL157788.1	0
AL157871.1	0
AL157871.2	0.167387	-0.823285	4.62991	-0.0221115	1
AL157883.1	0
AL157902.3	0.0692548	-1.12291	4.64212	0.0247635	0.874958
AL157904.1	0
AL157931.1	0
AL158091.1	0
AL158147.2	0
AL158151.1	0
AL158155.1	0
AL158175.1	0
AL159977.1	0
AL160011.1	0
AL160056.1	0
AL160269.1	0
AL160274.1	0
AL160291.1	0
AL161626.1	0.063269	-1.00675	4.642	0.00908425	0.924068
AL161668.5	0.118814	-0.57948	4.63098	-0.0193132	1
AL161731.1	0
AL161740.1	0
AL161751.1	0
AL161784.1	1.38719	0.620446	1.2372	0.288474	0.5912
AL161790.1	0
AL161915.1	0.131228	-0.0547232	4.6276	-0.00212455	1
AL162151.4	0.26125	-1.42586	4.6345	0.168307	0.681621
AL162424.1	0
AL162424.2	0
AL162430.1	0
AL162430.2	0
AL162759.1	0.063269	-1.00675	4.642	0.00908425	0.924068
AL163953.2	0
AL163953.3	0.0148818	-0.972129	4.63604	0.00404859	0.949266
AL353141.1	0
AL353147.1	0
AL353354.2	1.01149	-0.0853486	1.45564	-0.00321859	1
AL353583.1	0
AL353629.1	0.0311372	-0.870383	4.64254	0.00115373	0.972904
AL353664.1	0
AL353763.1	0
AL353791.1	0.0640293	-0.00312502	4.63207	-0.000181403	1
AL353997.3	0
AL354718.1	0.0414664	-1.00673	4.642	0.00908378	0.92407
AL354720.1	0
AL354808.2	0
AL354822.1	0.762756	0.0750999	1.47692	0.0317159	0.858653
AL354933.1	0.0342184	-0.491431	4.6374	-0.0186165	1
AL354936.1	0
AL354981.1	0
AL354984.1	0
AL355149.2	0
AL355388.1	0
AL355390.1	0
AL355490.1	0.285867	-1.67324	4.64037	0.2925	0.588623
AL355512.2	0
AL355531.2	0
AL356154.1	0
AL356213.1	0
AL356261.1	0
AL356310.1	0.0148818	-0.972129	4.63604	0.00404859	0.949266
AL356585.1	0
AL356776.1	0.0316994	-1.27039	4.64147	0.0301146	0.862231
AL356865.1	0
AL357115.1	0
AL357515.1	0
AL357673.1	0.714307	-1.45415	1.96052	0.25327	0.614782
AL358113.1	1.22069	0.240667	1.1591	0.0959793	0.756709
AL358333.1	0
AL358340.1	0
AL358813.2	0.063269	-1.00675	4.642	0.00908425	0.924068
AL358815.1	0
AL359091.2	0.0328449	-0.682535	4.62958	-0.0182476	1
AL359195.1	0.394753	-1.57497	4.63008	0.200679	0.654173
AL359693.1	0
AL359771.1	0
AL359815.1	0
AL359836.1	0
AL359878.1	0
AL359955.1	0.0414664	-1.00673	4.642	0.00908378	0.92407
AL359973.1	0
AL360004.1	0.102853	-0.733995	4.63058	-0.0277632	1
AL360154.1	0
AL365181.1	0
AL365202.1	0
AL365214.1	0
AL390119.1	0
AL390778.1	0.0148818	-0.972129	4.63604	0.00404859	0.949266
AL391152.1	0.230355	-0.944378	4.62708	-0.0283388	1
AL391421.1	0.0631231	-0.955227	4.64274	0.00972467	0.921445
AL391538.1	0
AL391803.1	0
AL441883.1	1.16639	0.412493	1.28065	0.164847	0.684733
AL441988.1	0
AL445074.1	0
AL445204.1	0
AL445531.1	0
AL445665.1	0
AL445989.1	0
AL449083.1	0
AL450226.2	0
AL450307.1	0.337574	-1.08208	4.63086	0.105261	0.745606
AL450992.2	0.284414	-1.74328	4.62955	0.165358	0.684271
AL451010.1	0
AL512359.1	0
AL512428.1	0.00884717	-1.00668	4.642	0.00908356	0.92407
AL512638.1	0
AL513123.1	0
AL513344.1	0
AL583860.1	0
AL589739.1	0
AL589743.1	0.0973404	-0.711604	4.63507	-0.0129883	1
AL589947.1	0.00598583	-1.12298	4.64212	0.0247658	0.874952
AL589986.2	0.300749	-1.77092	4.63712	0.331519	0.564766
AL590007.1	0
AL590085.1	0
AL590113.1	0
AL590233.1	0
AL590285.1	0
AL590431.1	0
AL590452.1	0
AL590483.1	0.0847009	-0.647176	4.63174	-0.00447968	1
AL590560.1	0.120614	-0.769991	4.63253	0.00115553	0.972883
AL590684.1	0
AL590708.1	0.00598583	-1.12298	4.64212	0.0247658	0.874952
AL590708.2	0
AL590714.1	0
AL590726.1	0
AL590764.1	0
AL590787.1	0
AL590822.1	0.167157	-0.287762	4.63047	-0.0245796	1
AL590822.2	1.47305	-0.562004	1.1828	0.168049	0.681851
AL590867.1	0
AL591415.1	0
AL591479.1	0.564082	-1.18976	2.72981	0.403853	0.525106
AL592063.1	0
AL592170.1	0
AL592183.1	6.30837	0.468037	0.54252	1.17787	0.27779	0.66709
AL592183.6	0
AL592183.7	0
AL592188.3	0
AL592284.1	0.0289535	-1.53437	4.63821	0.0863504	0.768869
AL592494.5	0.675198	-2.27997	4.63179	0.405516	0.524254
AL592528.1	0.200035	-0.651474	4.63062	-0.0202259	1
AL596268.1	0
AL603650.2	0
AL603831.1	0.0342184	-0.491431	4.6374	-0.0186165	1
AL611946.1	0
AL627171.2	0.227345	-0.639032	4.63649	-0.023945	1
AL627309.1	2.28327	0.505179	0.908067	0.341913	0.558727
AL645608.1	0
AL645728.1	0.513886	0.251682	2.35122	0.0785553	0.779265
AL645730.2	0.522499	-1.75489	4.6297	0.107997	0.742436
AL645859.1	0
AL662800.1	0.261203	-0.0848113	4.63657	-0.0095945	1
AL662890.1	0
AL662890.3	0
AL672294.1	0.0148818	-0.972129	4.63604	0.00404859	0.949266
AL713997.1	0
AL713999.1	0.00598583	-1.12298	4.64212	0.0247658	0.874952
AL732479.1	0.26125	-1.42586	4.6345	0.168307	0.681621
AL773604.8	0
AL807752.1	0.222556	-1.40442	4.63139	0.123419	0.725355
AL844165.1	0
AL928742.12	0
AL928768.3	0.00616235	-0.491436	4.63554	-0.0236421	1
AL928874.1	0
ALAD	29.6959	0.320541	0.292994	1.21738	0.269876	0.662401
ALAS1	98.062	0.863299	0.257417	11.3123	0.00076995	0.0521135
ALAS2	0.127793	-0.334392	4.63722	-0.0171266	1
ALB	0.0484494	-0.943405	4.63732	0.0116785	0.913943
ALCAM	34.9296	-0.723743	0.352644	4.10907	0.0426539	0.323267
ALDH16A1	6.63952	-0.271517	0.544651	0.248211	0.618337	0.872175
ALDH18A1	9.84306	-0.044138	0.430952	0.0103637	0.918914	0.975401
ALDH1A1	23.8967	0.850249	0.379064	5.0036	0.0252946	0.255804
ALDH1A2	2.09253	-0.0621162	1.31081	0.00644395	0.936019
ALDH1A3	394.953	-0.258779	0.303573	0.721165	0.395762	0.752831
ALDH1B1	3.20979	0.670513	0.84909	0.638653	0.424199
ALDH1L1	80.0046	0.00375043	0.267925	0.000190199	0.988997	0.997072
ALDH1L1.AS1	0.0195106	-0.499367	4.63765	-0.0131728	1
ALDH1L1.AS2	0.720276	0.396504	2.28321	0.0317027	0.858682
ALDH1L2	1.22949	-0.813477	1.65694	0.218365	0.640289
ALDH2	6.10516	0.305088	0.72454	0.155788	0.693064	0.905156
ALDH3A1	0.541056	-2.09917	4.54836	0.361263	0.547805
ALDH3A2	20.1653	0.766638	0.358217	4.58605	0.0322331	0.285328
ALDH3B1	2.56299	-1.68579	1.15948	1.78051	0.182087
ALDH3B2	0.156371	-0.433237	4.6239	-0.0136723	1
ALDH4A1	3.00278	0.964149	0.897216	1.23577	0.266288
ALDH5A1	3.08084	0.553925	0.860592	0.51033	0.474996
ALDH6A1	34.7091	0.334572	0.299495	1.21181	0.270974	0.663075
ALDH7A1	43.4089	0.436244	0.2809	2.40664	0.120821	0.484644
ALDH8A1	1.51654	-0.221283	1.42446	0.0154617	0.901042
ALDH9A1	131.376	0.530216	0.20584	6.57383	0.0103489	0.176614
ALDOA	318.749	0.212589	0.221019	0.911897	0.339612	0.714929
ALDOB	0.529264	-2.35778	4.56581	0.485228	0.486064
ALDOC	9.04347	-0.390833	0.577588	0.491565	0.48323	0.805606
ALG1	4.65623	-0.00413129	0.640934	-0.000182132	1	1
ALG10	1.20112	-0.588148	1.35593	0.209418	0.647224
ALG10B	0.46504	0.331807	1.73671	0.137527	0.710752
ALG11	4.75123	0.870145	0.600217	2.15477	0.142128	0.517127
ALG12	6.8289	0.43819	0.496552	0.77819	0.377695	0.740676
ALG13	9.69659	0.399137	0.480838	0.659527	0.416727	0.768123
ALG13.AS1	0.00308117	-0.641587	4.63683	-0.019829	1
ALG14	4.40152	0.767448	0.637265	1.40163	0.23645
ALG1L	0.032988	-1.53071	4.63744	0.0671475	0.795536
ALG2	20.2476	0.0822352	0.319876	0.0640028	0.800278	0.936983
ALG3	11.7629	0.605186	0.405993	2.22146	0.136104	0.506496
ALG5	17.3433	0.337259	0.346868	0.948857	0.33001	0.705866
ALG6	3.79092	1.18193	0.641199	3.41311	0.0646805
ALG8	4.80279	0.1175	0.652938	0.0344811	0.852687	0.9546
ALG9.IT1	0.00308117	-0.641587	4.63683	-0.019829	1
ALK	0.58519	0.580062	2.46228	0.108578	0.741769
ALKBH1	6.04899	0.83088	0.46507	3.14384	0.0762142	0.411553
ALKBH2	3.36304	-0.334434	0.833737	0.157373	0.691586
ALKBH3	8.66977	-0.80664	0.497047	2.59823	0.106983	0.470014
ALKBH3.AS1	0.157173	-0.795442	4.64311	0.00245634	0.960472
ALKBH4	4.10335	-0.170739	0.632864	0.0741149	0.785437
ALKBH5	42.8591	-0.394575	0.402768	0.925098	0.33614	0.712225
ALKBH6	1.15312	0.202986	1.11054	0.0921334	0.761482
ALKBH7	23.0493	-0.219605	0.294215	0.560957	0.453875	0.786477
ALKBH8	3.92382	0.245527	0.65992	0.135212	0.713088
ALLC	0
ALMS1	7.61319	-0.0654582	0.44959	0.0210715	0.884584	0.964277
ALMS1.IT1	0.246569	-1.96767	4.62366	0.123094	0.725702
ALOX12	0.300877	-1.1794	4.63302	0.168627	0.681335
ALOX12B	0.0208677	-1.10555	4.63652	0.0260659	0.87174
ALOX15	2.14474	-0.284967	0.97677	0.04216	0.837315
ALOX15B	0.163217	-0.46387	4.62915	-0.0331084	1
ALOX5	9.15597	-0.819247	0.524899	2.34928	0.125341	0.491392
ALOX5AP	3.05792	-1.2551	1.06021	1.34185	0.246708
ALOXE3	5.78738	-1.23523	1.23835	-0.749556	1	1
ALPI	0
ALPK1	15.4591	0.18526	0.38287	0.234455	0.62824	0.876671
ALPK2	0.56889	-1.38099	4.61979	0.137234	0.711047
ALPK3	2.48031	0.806344	0.922062	0.812224	0.367463
ALPL	5.88754	-2.65044	0.756441	12.9411	0.000321446	0.0336505
ALPP	0.26125	-1.42586	4.6345	0.168307	0.681621
ALPPL2	0
ALS2	8.70221	-0.231022	0.50725	0.211331	0.645726	0.884338
ALS2CL	24.268	-0.272801	0.348349	0.621317	0.430558	0.775176
ALS2CR11	0.266721	-1.13193	4.62736	3.20952e-05	0.99548
ALS2CR12	1.53583	-0.247261	1.05277	0.0405497	0.84041
ALX1	0.072013	-0.760552	4.63817	-0.00563665	1
ALX3	0.0778363	-0.772022	4.63147	-0.0197714	1
ALX4	0.950748	-1.62605	2.69274	0.723526	0.39499
ALYREF	8.22484	0.194597	0.457863	0.181722	0.669898	0.894602
AMACR	0.676768	-0.193602	1.67931	-0.0551482	1
AMBN	0.0937859	-0.981877	4.63628	-0.0111223	1
AMBP	0.0148818	-0.972129	4.63604	0.00404859	0.949266
AMBRA1	27.7787	0.315525	0.260611	1.44823	0.228812	0.629204
AMD1	47.7238	0.233757	0.211295	1.20772	0.271783	0.66351
AMDHD1	0.101167	-0.420846	4.63496	-0.0178865	1
AMDHD2	14.1592	-0.540552	0.395926	1.896	0.168527	0.552229
AMELX	0
AMER1	3.04412	-0.643123	0.835888	0.586161	0.443907
AMER2	0.715948	-1.4123	4.62596	0.209101	0.647473
AMER2.AS1	0
AMER3	0.165163	-1.17672	4.63809	0.0227437	0.880126
AMFR	19.5704	-0.609266	0.342421	3.09515	0.0785258	0.414641
AMH	0.763265	-0.730347	4.6211	0.0438904	0.834058
AMHR2	0.757683	-0.326297	3.44034	-0.452741	1
AMICA1	3.24498	-1.35179	1.15752	1.35452	0.24449
AMIGO1	7.25117	0.615298	0.520332	1.39328	0.237852	0.638448
AMIGO2	20.8741	0.445944	0.326567	1.87438	0.170975	0.554688
AMIGO3	0.0440403	-0.438686	4.63869	-0.00486953	1
AMMECR1	9.49228	0.439692	0.496991	0.756869	0.38431	0.743427
AMMECR1.IT1	0
AMMECR1L	26.2277	0.193681	0.304225	0.398435	0.527898	0.832928
AMN	3.40495	-0.0869605	0.716013	0.0111132	0.916043
AMN1	6.04312	-0.163242	0.621076	0.0706215	0.790434	0.93288
AMOT	54.8427	0.394241	0.274374	1.96704	0.160762	0.541497
AMOTL1	66.121	-0.259283	0.231643	1.26126	0.261413	0.654173
AMOTL2	28.8993	-0.266613	0.394857	0.450221	0.50223	0.815267
AMPD1	0
AMPD2	9.99537	-1.1942	0.566121	4.27116	0.0387644	0.309312
AMPD3	5.80097	-1.40221	0.809251	2.79166	0.094756	0.446369
AMPH	0.511337	-1.34345	4.62359	0.132865	0.71548
AMT	4.07753	1.50033	0.788669	3.61515	0.0572556
AMTN	0.285867	-1.67324	4.64037	0.2925	0.588623
AMY1A	0.00598583	-1.12298	4.64212	0.0247658	0.874952
AMY1B	0.158599	-0.878657	4.62606	0.0100862	0.920003
AMY2A	0
AMY2B	7.06903	0.0948321	0.616609	0.022402	0.881023	0.963491
AMZ1	1.40321	-2.36152	3.19094	0.962797	0.326483
AMZ2	14.6916	0.259672	0.354442	0.527454	0.467679	0.796355
ANAPC1	7.08849	-0.126044	0.565295	0.0481368	0.826338	0.945634
ANAPC10	6.50017	0.846232	0.496688	2.86435	0.0905624	0.438818
ANAPC11	24.3513	0.436344	0.294057	2.20157	0.13787	0.509723
ANAPC13	24.3432	0.230952	0.302393	0.577983	0.447104	0.784664
ANAPC15	8.46109	0.657422	0.435115	2.21992	0.13624	0.506496
ANAPC16	37.5083	0.341022	0.267442	1.62698	0.202121	0.60081
ANAPC2	6.92116	0.180492	0.484114	0.138473	0.709804	0.908274
ANAPC4	8.69722	-0.473567	0.501277	0.908247	0.34058	0.7155
ANAPC5	49.5177	0.262413	0.284716	0.810088	0.368094	0.733523
ANAPC7	20.1667	-0.121727	0.405994	0.0863232	0.768905	0.923472
ANG	10.5241	-1.94193	0.517164	14.7673	0.000121627	0.0212028
ANGEL1	12.4178	-0.105666	0.359616	0.0869779	0.768055	0.92298
ANGEL2	10.9039	0.619969	0.385578	2.56471	0.109273	0.473526
ANGPT1	1.62142	1.69781	1.42013	1.48318	0.223278
ANGPT2	0.754633	-1.1285	2.50574	0.404219	0.524918
ANGPT4	0.0311372	-0.870383	4.64254	0.00115373	0.972904
ANGPTL1	0.798755	-3.21002	3.24543	0.917813	0.33805
ANGPTL2	0.543345	-1.15412	4.63109	0.124822	0.723862
ANGPTL3	0
ANGPTL4	99.5082	-0.119683	0.543306	0.047667	0.827174	0.945917
ANGPTL5	0.285867	-1.67324	4.64037	0.2925	0.588623
ANGPTL6	1.01813	-0.446514	1.25746	0.0219195	0.882301
ANGPTL7	0.0525183	-1.43587	4.64073	0.0604005	0.805864
ANHX	0.477155	-1.16808	4.1185	0.118573	0.730588
ANK1	1.46239	-1.02258	4.42562	0.019381	0.88928
ANK2	1.44196	-1.61847	3.32773	0.163508	0.685947
ANK3	16.8147	-0.272631	0.491917	0.322616	0.57004	0.852935
ANKAR	3.46621	0.848698	0.74112	1.24154	0.265175
ANKDD1A	0.817238	-2.05486	2.67897	0.840676	0.359203
ANKDD1B	0.452036	-1.51435	3.14637	0.337833	0.561083
ANKEF1	9.18701	1.08381	0.453728	5.70635	0.0169036	0.21752
ANKFN1	0.142837	-0.532339	4.63035	-0.0325676	1
ANKFY1	16.1929	0.56332	0.442961	1.50723	0.219562	0.61999
ANKH	33.0061	0.503573	0.36321	1.91655	0.166237	0.549358
ANKHD1	3.56702	-0.206747	0.707738	0.0809211	0.776053
ANKHD1.EIF4EBP3	0.292603	0.214275	4.62195	0.02251	0.880738
ANKIB1	46.7131	0.0558275	0.222941	0.0607984	0.805239	0.938779
ANKK1	0.137863	-1.32595	4.63724	0.0363114	0.848874
ANKLE1	0.599206	-1.17922	3.70791	0.161697	0.687599
ANKLE2	73.5633	-0.835484	0.255917	10.5665	0.00115158	0.0644516
ANKMY1	5.74121	0.3186	0.6036	0.278636	0.597597	0.863224
ANKMY2	11.408	0.628133	0.395969	2.57408	0.108627	0.472962
ANKRA2	15.21	-0.220329	0.37345	0.351498	0.553266	0.846732
ANKRD1	0.759638	-2.29103	2.94528	0.850526	0.356403
ANKRD10	29.2844	-0.397269	0.350415	1.27359	0.259095	0.652719
ANKRD10.IT1	1.99596	-0.159584	1.06642	0.0200782	0.887319
ANKRD11	64.0848	-0.296785	0.227965	1.68117	0.19477	0.592304
ANKRD12	182.478	0.0143538	0.242487	0.00339614	0.953528	0.986617
ANKRD13A	80.3055	-0.666007	0.22086	9.12925	0.00251555	0.0939189
ANKRD13B	0.122033	-0.971187	4.6278	0.0109127	0.916801
ANKRD13C	18.9373	0.493962	0.31597	2.42729	0.119239	0.482189
ANKRD13D	15.8908	-0.434104	0.319106	1.87718	0.170655	0.554688
ANKRD16	2.72795	-0.166597	0.784421	0.0429576	0.835805
ANKRD17	118.15	0.198149	0.174554	1.26377	0.260939	0.653771
ANKRD18B	0
ANKRD2	0.0176943	-1.00663	4.642	0.00908478	0.924065
ANKRD20A1	0.152592	-2.13438	4.62966	0.215723	0.642318
ANKRD20A2	0.0119717	-1.19529	4.64183	0.0328603	0.856153
ANKRD20A3	0.221048	-0.379233	4.63174	-0.010321	1
ANKRD20A4	0.331493	-0.0364507	4.61489	-0.00202498	1
ANKRD22	9.55909	-0.85346	0.672354	1.61594	0.203659	0.601292
ANKRD23	0.450465	1.02213	2.72156	0.451914	0.501427
ANKRD24	1.72844	1.19481	0.967677	1.99435	0.157887
ANKRD26	11.4693	-0.0754706	0.472148	0.0265548	0.870553	0.960771
ANKRD27	19.2244	-0.524339	0.386272	1.85012	0.17377	0.55881
ANKRD28	53.589	-0.047474	0.254644	0.0335941	0.854573	0.9546
ANKRD29	0.155229	-0.639231	4.63649	-0.023948	1
ANKRD30A	0.113539	-0.97181	4.63604	0.0040448	0.94929
ANKRD30B	0.191207	0.121107	4.62505	0.00835774	0.927158
ANKRD30BL	0.561999	-2.19372	4.63066	0.611933	0.434061
ANKRD31	0.440391	-1.98561	4.21039	0.375726	0.539899
ANKRD32	4.74003	-0.266248	0.604851	0.198915	0.655598	0.888287
ANKRD33	1.0919	0.00380334	1.38667	-6.08603e-06	1
ANKRD33B	0.482457	-0.620261	4.62495	0.0371821	0.847095
ANKRD33B.AS1	0
ANKRD34A	0.501841	0.14307	3.32183	-0.00808635	1
ANKRD34B	0.267235	-1.54305	4.63456	0.206769	0.649312
ANKRD34C	0.264331	-1.19874	4.63296	0.125275	0.723383
ANKRD35	0.242653	-0.341397	4.61759	-0.00936627	1
ANKRD36	4.82731	0.572228	0.723578	0.577326	0.447362	0.784664
ANKRD36C	17.1403	-0.488306	0.567466	0.636238	0.425077	0.773171
ANKRD37	19.8001	0.283018	0.36733	0.596387	0.43996	0.781205
ANKRD39	2.36212	-0.63811	0.905933	0.457791	0.498658
ANKRD40	16.5009	-0.472134	0.30836	2.37048	0.123649	0.48879
ANKRD42	5.5539	-0.186773	0.574093	0.108517	0.741839	0.914301
ANKRD44	3.30752	-1.0944	0.955307	1.37843	0.240369
ANKRD44.IT1	0.18651	-1.16805	4.63624	0.000234466	0.987783
ANKRD45	0.165491	-0.704423	4.63434	-0.0579739	1
ANKRD46	6.60344	-0.120862	0.464762	0.0683555	0.793746	0.933672
ANKRD49	6.51213	1.16872	0.495137	5.63913	0.0175639	0.221052
ANKRD50	24.3573	-0.23356	0.438897	0.271167	0.60255	0.864337
ANKRD52	10.0003	-0.096198	0.50016	0.0378722	0.8457	0.953239
ANKRD53	0.364406	-1.66668	4.63419	0.29142	0.589312
ANKRD54	8.80602	-0.210831	0.441836	0.221499	0.6379	0.881049
ANKRD55	0.368106	-0.713691	4.63363	0.063945	0.800366
ANKRD6	20.9643	0.235734	0.286739	0.665147	0.414749	0.767279
ANKRD60	0.285867	-1.67324	4.64037	0.2925	0.588623
ANKRD61	0.19243	-1.95783	4.63484	0.157926	0.691073
ANKRD62	0.210579	-1.72945	4.63972	0.260815	0.609561
ANKRD62P1.PARP4P3	0.313206	-1.49009	4.63405	0.192058	0.66121
ANKRD63	0
ANKRD65	3.05987	-0.349847	0.854137	0.159568	0.689555
ANKRD66	0.573244	-1.43266	4.62622	0.207706	0.648571
ANKRD7	0
ANKRD9	28.8644	0.0792857	0.325205	0.0610872	0.804786	0.938662
ANKS1A	21.5976	0.174772	0.35619	0.236927	0.626434	0.875771
ANKS1B	5.17053	-0.0158433	0.588389	0.000713494	0.97869	0.994135
ANKS3	6.83727	-0.0619846	0.519751	0.0137211	0.906751	0.972416
ANKS4B	0.132595	-1.07841	4.63808	0.0248636	0.874707
ANKS6	0.336045	-0.110557	4.62344	-0.00852935	1
ANKUB1	1.41167	0.354598	1.22853	0.14107	0.70722
ANKZF1	20.8242	-0.0377787	0.296689	0.0160561	0.899168	0.970271
ANLN	0.432339	0.127003	2.51773	0.0282819	0.866448
ANO1	0.402209	-1.52673	4.63067	0.0344198	0.852817
ANO1.AS1	0.350391	-1.01659	4.63408	0.0878248	0.766961
ANO1.AS2	0.578254	-2.08297	4.63508	0.569047	0.450638
ANO10	32.6262	0.0236585	0.300635	0.0061082	0.937705	0.97993
ANO2	0.167562	-0.787402	4.62418	-0.00610398	1
ANO3	1.03842	0.608222	1.31172	0.419974	0.51695
ANO4	0.206026	-1.09318	4.62667	-0.00356692	1
ANO5	2.39188	-0.152746	0.999801	-0.000833253	1
ANO6	3.43742	0.324053	0.983766	0.134684	0.713624
ANO7	0.564607	-1.72957	3.27784	0.412459	0.520724
ANO8	13.5837	-0.405201	0.456106	0.749352	0.386682	0.744878
ANO9	1.96486	-0.940979	1.12274	0.716794	0.397198
ANP32A	23.741	0.172151	0.292192	0.34624	0.556249	0.848205
ANP32B	59.0819	-0.577979	0.330406	2.88562	0.0893734	0.436659
ANP32D	0.0220202	-0.616445	4.64046	-0.00121019	1
ANP32E	21.4437	-0.256294	0.36504	0.494506	0.481924	0.804719
ANPEP	23.6295	0.0857753	0.444141	0.0355899	0.850365	0.95421
ANTXR1	0.954389	-0.494305	2.20507	0.0757878	0.783089
ANTXR2	5.44105	0.141064	0.772422	0.0237461	0.877533	0.962678
ANTXRL	0.063269	-1.00675	4.642	0.00908425	0.924068
ANXA1	312.712	-0.508256	0.493502	0.884411	0.346996	0.719231
ANXA10	0
ANXA11	76.1701	-0.352746	0.248377	2.01095	0.156167	0.536274
ANXA13	0.26125	-1.42586	4.6345	0.168307	0.681621
ANXA2	580.407	-0.891467	0.319858	7.80999	0.00519583	0.13301
ANXA2R	0.648831	-1.56658	2.69721	0.407862	0.523056
ANXA3	45.6982	-0.576527	0.31533	3.23436	0.0721087	0.406273
ANXA4	34.4758	0.372877	0.278983	1.7532	0.185475	0.576472
ANXA5	67.8445	-0.486423	0.236455	4.26025	0.0390142	0.309765
ANXA6	45.7477	0.136852	0.227009	0.373368	0.541174	0.840953
ANXA7	45.7779	-0.132299	0.246544	0.27869	0.597561	0.863224
ANXA8L1	0
ANXA8L2	0
ANXA9	2.54041	0.40075	0.863348	0.254692	0.613791
AOAH	0.961843	0.11558	4.59893	0.00781398	0.929561
AOAH.IT1	0.108668	-0.945559	4.63079	-0.00985765	1
AOC1	0.331916	-1.52706	4.62681	0.194243	0.659409
AOC2	0.245304	-0.296287	4.62123	-0.0133029	1
AOC3	0.996336	-1.95789	1.67398	1.83108	0.176001
AOX1	0.0910282	-0.628704	4.62887	-0.0240861	1
AP000146.2	0
AP000221.1	0.0135248	-0.348631	4.63754	-0.0131203	1
AP000230.1	0.236028	-0.95727	4.63592	0.028682	0.865515
AP000233.4	0
AP000235.2	0
AP000235.3	0
AP000240.9	0.0241254	-0.52301	4.63208	-0.0219491	1
AP000251.3	0.0571373	-0.854123	4.64323	-0.000930578	1
AP000253.1	0.0148818	-0.972129	4.63604	0.00404859	0.949266
AP000254.8	0.135393	-0.732076	4.62623	-0.0401004	1
AP000255.6	0
AP000265.1	0.150915	-1.37712	4.63385	0.0441951	0.833491
AP000266.7	0
AP000275.65	0
AP000281.2	0
AP000282.2	0.285867	-1.67324	4.64037	0.2925	0.588623
AP000282.3	0
AP000289.6	0
AP000290.7	0
AP000295.10	0.0169818	-1.41468	4.6385	0.0650792	0.798641
AP000295.9	0.0937859	-0.981877	4.63628	-0.0111223	1
AP000302.58	0.0867837	-1.33532	4.63459	0.0642833	0.79985
AP000304.12	0
AP000318.1	0.0548793	-0.581288	4.63865	-0.0710499	1
AP000318.2	0.010996	-1.32091	4.63877	0.0445112	0.832905
AP000320.6	0.171347	-2.13372	4.62889	0.182711	0.669054
AP000320.7	0
AP000322.53	0
AP000322.54	0.246106	-1.6816	4.63533	0.216323	0.641856
AP000330.8	0.0334946	-1.08819	4.63079	0.00328186	0.954316
AP000343.2	0.00308117	-0.641587	4.63683	-0.019829	1
AP000344.3	0.371558	-1.82555	4.63723	0.262712	0.608263
AP000345.1	0.35698	-1.63117	4.63504	0.226183	0.634369
AP000345.2	0
AP000345.4	0
AP000349.1	0.00598583	-1.12298	4.64212	0.0247658	0.874952
AP000350.4	4.74669	1.32729	0.717579	2.90769	0.0881583	0.433411
AP000350.5	0.281082	-0.724552	4.64065	0.00763535	0.930369
AP000355.2	0.461419	-1.41222	4.63313	0.204038	0.651481
AP000356.2	0
AP000431.2	0
AP000432.2	0.085665	-1.24984	4.63975	0.0468388	0.828658
AP000438.2	0.27042	-1.28578	4.63159	0.0291333	0.864472
AP000439.1	0
AP000439.2	0.0937859	-0.981877	4.63628	-0.0111223	1
AP000439.3	0.285867	-1.67324	4.64037	0.2925	0.588623
AP000439.5	0
AP000442.1	0.26485	-0.105312	4.52186	-0.0107072	1
AP000442.4	0.294715	-1.67313	4.64037	0.292484	0.588633
AP000459.4	0
AP000459.7	0
AP000462.1	0
AP000462.2	0
AP000462.3	0
AP000469.2	0.00598583	-1.12298	4.64212	0.0247658	0.874952
AP000470.2	0
AP000472.2	0
AP000472.3	0.00598583	-1.12298	4.64212	0.0247658	0.874952
AP000473.5	0.273083	-0.438574	4.62428	-0.0212459	1
AP000473.8	0.0995524	-0.863294	4.63445	0.0105611	0.918148
AP000474.1	0
AP000475.2	0
AP000476.1	0.0937859	-0.981877	4.63628	-0.0111223	1
AP000477.2	0.285867	-1.67324	4.64037	0.2925	0.588623
AP000477.3	0
AP000479.1	0.113329	-0.135168	4.6345	-0.00762992	1
AP000487.4	0
AP000487.5	2.14889	-1.41099	1.26622	0.916116	0.338497
AP000487.6	0.00884717	-1.00668	4.642	0.00908356	0.92407
AP000525.9	0.279389	0.288219	4.62423	0.0212725	0.884039
AP000569.9	0
AP000593.7	0
AP000640.10	0.193521	0.392714	4.62236	0.0391899	0.843073
AP000640.2	0.00884717	-1.00668	4.642	0.00908356	0.92407
AP000654.4	0
AP000662.4	0.89223	-2.00846	4.63019	0.354007	0.551854
AP000673.1	0.0628367	-1.12004	4.64138	0.0161719	0.898807
AP000679.2	0.295642	-0.960848	4.6296	0.0819141	0.77472
AP000688.11	0
AP000688.14	0.804326	0.510125	2.34652	0.0242513	0.876247
AP000688.15	0
AP000688.29	0.178099	-0.574562	4.6268	-0.0265202	1
AP000688.8	0.0534381	-1.1952	4.64183	0.0328569	0.85616
AP000692.10	0.744076	0.534095	2.12928	0.115049	0.734467
AP000692.9	0.329572	0.400991	4.11755	0.0853786	0.770137
AP000695.1	0.130721	-0.260684	4.62943	-0.00712824	1
AP000695.4	0.0602184	-0.485332	4.63762	-0.0222027	1
AP000695.6	0.296438	-1.79851	4.63849	0.264122	0.607302
AP000696.2	0
AP000697.6	0
AP000704.5	0.321998	-1.0464	3.49533	-0.0301787	1
AP000705.7	0
AP000708.1	0.875118	-3.08188	4.63158	0.895656	0.343949
AP000745.1	0
AP000758.1	0.023729	-0.971996	4.63604	0.00404507	0.949288
AP000769.1	0.122622	-0.816937	4.6239	-0.0420554	1
AP000769.7	0.0793155	-0.345293	4.62929	-0.00237162	1
AP000770.1	0
AP000783.1	0.551394	-1.17531	2.80559	0.383728	0.535615
AP000797.3	0
AP000797.4	0
AP000807.1	0
AP000855.4	0
AP000857.3	0
AP000866.1	0
AP000867.1	0
AP000868.1	0
AP000892.4	0
AP000936.4	0
AP000946.2	0
AP000959.2	0
AP000962.2	0.0548793	-0.581288	4.63865	-0.0710499	1
AP000974.1	0.0201735	-0.974313	4.6365	0.00486284	0.944405
AP000997.1	0
AP000997.2	0.31411	-0.979429	4.63159	-0.0112994	1
AP001024.1	0
AP001032.1	0.0220202	-0.616445	4.64046	-0.00121019	1
AP001042.1	0
AP001044.2	0
AP001046.5	0.385846	-1.84239	4.63545	0.362933	0.546882
AP001046.6	0.0781508	-0.972053	4.63604	0.00404722	0.949275
AP001048.4	0
AP001053.11	0.420493	-0.84313	4.63162	-0.0160645	1
AP001055.1	0.285867	-1.67324	4.64037	0.2925	0.588623
AP001055.6	0.104782	-1.07744	4.63575	-0.00222046	1
AP001056.1	0.0663501	-0.641525	4.63683	-0.0198273	1
AP001057.1	0.12439	-1.08959	4.62776	0.0121082	0.91238
AP001058.3	0.009067	-0.758558	4.63655	-0.0126556	1
AP001059.5	0
AP001062.7	1.40024	0.236048	1.27524	0.0765823	0.781984
AP001062.9	0
AP001063.1	0
AP001065.15	0.416478	-1.06842	4.63007	0.0906111	0.763402
AP001065.2	1.22047	-0.599405	1.36312	0.0762954	0.782382
AP001092.4	0
AP001136.2	0
AP001171.1	0
AP001172.2	0
AP001172.3	0
AP001178.1	0
AP001189.4	0.0148818	-0.972129	4.63604	0.00404859	0.949266
AP001205.1	0
AP001255.2	0.0957301	-1.14996	4.64184	0.0212939	0.883981
AP001257.1	0
AP001258.4	1.08983	-0.209909	1.21966	-0.00140275	1
AP001271.3	0.0414664	-1.00673	4.642	0.00908378	0.92407
AP001282.1	0
AP001347.6	0.00884717	-1.00668	4.642	0.00908356	0.92407
AP001362.1	0.811891	-0.0635924	3.2689	-0.00646016	1
AP001372.2	2.98009	0.760829	0.787522	1.03554	0.308861
AP001412.1	0.0789743	-0.0672204	4.62979	-0.00834979	1
AP001422.3	0
AP001429.1	0.0201735	-0.974313	4.6365	0.00486284	0.944405
AP001432.14	0
AP001434.2	0
AP001437.1	0.228057	-1.48691	4.62808	0.110674	0.739378
AP001439.2	0.0825894	-0.932086	4.63459	0.00128362	0.97142
AP001442.2	0.356382	-1.82907	4.62954	0.285497	0.593121
AP001462.6	0.166745	-0.495513	4.6249	-0.0211256	1
AP001464.4	0
AP001468.1	0.346844	-1.25093	4.63604	0.1964	0.657643
AP001468.58	0.415652	0.0250535	2.1794	0.00817995	0.927935
AP001469.5	0.570409	-0.44974	2.15805	-0.0204707	1
AP001469.7	0.0736308	-0.454035	4.62528	-0.01235	1
AP001469.9	0.149113	-0.31106	4.62451	-0.0124049	1
AP001471.1	0.0135248	-0.348631	4.63754	-0.0131203	1
AP001476.2	0.0148818	-0.972129	4.63604	0.00404859	0.949266
AP001476.3	0
AP001476.4	0
AP001505.9	0.547117	-2.15983	4.63429	0.60946	0.434991
AP001579.1	0.0119283	-0.641474	4.63683	-0.019826	1
AP001595.1	0.0937859	-0.981877	4.63628	-0.0111223	1
AP001596.6	1.55345	1.13161	1.19268	0.970113	0.324652
AP001597.1	2.17975	0.676925	1.05596	0.318723	0.572376
AP001604.3	0.379653	-1.65462	4.63617	0.264538	0.607019
AP001605.4	0.285867	-1.67324	4.64037	0.2925	0.588623
AP001607.1	0
AP001610.5	0.806081	0.049616	2.14067	0.00832686	0.927293
AP001610.9	0
AP001615.9	0.366041	-0.621615	2.86686	0.0362654	0.848969
AP001619.2	0
AP001619.3	0
AP001623.1	0
AP001625.4	0
AP001625.5	0
AP001625.6	0.16888	-0.430503	4.62849	-0.029053	1
AP001626.1	1.26689	0.624878	1.46947	0.333989	0.563319
AP001626.2	0.0345689	-0.18953	4.62923	-0.0127891	1
AP001627.1	0.249635	-0.501357	4.63549	-0.02277	1
AP001628.6	0.0284066	-0.415814	4.63215	-0.0153217	1
AP001628.7	1.37211	0.264803	1.18261	0.0751864	0.78393
AP001630.5	0
AP001631.1	0.0548793	-0.581288	4.63865	-0.0710499	1
AP001631.10	0.26125	-1.42586	4.6345	0.168307	0.681621
AP001631.9	0.0176943	-1.00663	4.642	0.00908478	0.924065
AP001634.1	0
AP001816.1	7.0754	0.498547	0.642303	0.63672	0.424901	0.773171
AP001885.1	0.288949	-1.33132	4.63472	0.200548	0.654279
AP001888.1	0
AP001891.1	0.010996	-1.32091	4.63877	0.0445112	0.832905
AP001992.1	0
AP002490.1	0
AP002498.1	0
AP002806.1	0
AP002856.4	0
AP002856.5	0.0148818	-0.972129	4.63604	0.00404859	0.949266
AP002856.6	0
AP002856.7	0
AP002884.2	0.137592	0.523831	4.62505	0.0481355	0.82634
AP002954.3	0.014833	-1.12287	4.64212	0.024764	0.874956
AP002954.4	0.0220202	-0.616445	4.64046	-0.00121019	1
AP003025.2	0.262587	-1.2593	4.6359	0.0444389	0.833039
AP003039.3	0
AP003041.2	0
AP003062.1	0
AP003064.1	0
AP003064.2	0
AP003068.12	0.0342184	-0.491431	4.6374	-0.0186165	1
AP003068.23	0.720638	-2.06019	2.30623	1.14042	0.285564
AP003068.6	1.44199	1.21278	1.44187	0.770171	0.380164
AP003068.9	1.07849	-0.125458	1.29983	0.00731975	0.93182
AP003096.1	0
AP003419.16	0.575485	0.744607	2.84078	0.211516	0.645582
AP003558.1	0
AP003733.1	1.89157	-0.985291	1.28048	0.573856	0.448731
AP003774.1	0
AP003774.4	0.379284	-1.91889	4.62939	0.27908	0.597305
AP003774.5	0
AP003774.6	0
AP003900.6	0.0311372	-0.870383	4.64254	0.00115373	0.972904
AP004372.1	0.26125	-1.42586	4.6345	0.168307	0.681621
AP004550.1	0
AP005135.2	0
AP005138.1	0
AP005273.1	0
AP005482.1	0.112439	-0.933513	4.62523	0.0153742	0.901321
AP005530.2	0
AP006216.10	0.0390813	-1.51825	4.63918	0.0705526	0.790534
AP006216.11	0.0148818	-0.972129	4.63604	0.00404859	0.949266
AP006216.12	0
AP006216.5	0
AP006222.2	0.197031	0.817409	4.62147	0.0920826	0.761546
AP006285.7	0.0754573	-1.28966	4.63847	0.0493097	0.824269
AP006547.3	0.640355	0.139341	4.61571	-0.00793829	1
AP006621.5	1.05906	-0.037509	1.41989	-0.0187618	1
AP006621.6	0
AP006621.8	0.712134	-0.753721	1.68822	0.279271	0.597179
AP006621.9	0.299743	-0.0467556	4.62707	-0.00284203	1
AP006748.1	0
AP1AR	50.8423	-0.294661	0.285791	1.02191	0.312066	0.693649
AP1B1	58.0402	0.256946	0.276101	0.865612	0.352173	0.722008
AP1G1	68.2655	-0.23411	0.257836	0.835445	0.360703	0.728138
AP1G2	42.0472	0.070836	0.260373	0.0720996	0.788304	0.93201
AP1M1	11.8397	0.0676694	0.39635	0.0281698	0.86671	0.958687
AP1M2	33.0152	0.683353	0.250913	7.39739	0.00653187	0.14265
AP1S1	5.5676	1.327	0.636685	4.11923	0.0423983	0.322138
AP1S2	2.67626	0.268005	1.05435	0.0704187	0.790728
AP1S3	1.963	0.692817	0.894845	0.898585	0.343162
AP2A1	14.3002	0.517745	0.359603	2.02132	0.155104	0.535031
AP2A2	19.0648	-0.453656	0.327318	1.89442	0.168704	0.552229
AP2B1	24.9322	0.232619	0.2922	0.620623	0.430816	0.775176
AP2M1	108.021	0.53386	0.242821	4.85628	0.0275457	0.265824
AP2S1	36.7716	0.460235	0.247658	3.48944	0.0617615	0.381185
AP3B1	37.3732	0.638734	0.265989	5.86283	0.0154639	0.211252
AP3B2	0.764653	-1.44541	2.24268	0.940441	0.332164
AP3D1	164.312	-0.255718	0.161309	2.45425	0.117207	0.480121
AP3M1	15.4568	1.02036	0.30962	10.755	0.00103998	0.0613767
AP3M2	2.48116	0.172273	1.02475	0.020111	0.887227
AP3S1	18.6151	0.191892	0.335318	0.317627	0.573037	0.853652
AP3S2	9.56729	-0.555292	0.463743	1.46588	0.225996	0.627435
AP4B1	7.47642	1.10469	0.478257	5.24493	0.0220108	0.241524
AP4B1.AS1	0.639662	-0.420337	2.75808	0.0142888	0.904851
AP4E1	8.35447	-0.0589133	0.58954	0.00986764	0.920871	0.975906
AP4M1	6.46073	0.623405	0.47799	1.69824	0.192519	0.590191
AP4S1	1.51025	0.561638	1.02845	0.46741	0.494181
AP5B1	21.7818	-0.300546	0.388071	0.589812	0.442492	0.782096
AP5M1	16.7178	0.497703	0.354367	1.97695	0.159712	0.540982
AP5S1	8.37611	0.163877	0.510367	0.0998856	0.751967	0.917731
AP5Z1	13.6898	-0.0648846	0.344584	0.0356024	0.850339	0.95421
APAF1	8.69444	0.612964	0.486415	1.5467	0.213623	0.61287
APBA1	7.0869	1.07279	0.492736	4.65813	0.0309068	0.279759
APBA2	0.277026	-0.0669882	4.62494	-0.00368057	1
APBA3	12.0422	-0.997185	0.4439	5.15848	0.0231331	0.246182
APBB1	3.8891	-0.448801	0.843515	0.252148	0.615567
APBB1IP	1.15793	-1.74904	2.14562	0.926685	0.335726
APBB2	23.1916	0.505699	0.327576	2.31476	0.128151	0.495835
APBB3	10.5424	-0.30588	0.403546	0.573459	0.448888	0.785025
APC	53.0015	-0.480468	0.337839	1.94187	0.163465	0.544941
APC2	0.912935	-2.93569	4.63425	0.59403	0.440865
APCDD1	1.6487	0.153718	1.10452	0.0391078	0.843235
APCDD1L	0.330413	-1.39191	4.62641	0.153533	0.695182
APCDD1L.AS1	0.601481	-1.7212	4.28967	0.480951	0.487992
APCS	0
APEH	19.3391	0.42255	0.365296	1.28135	0.257649	0.65141
APEX1	47.8769	0.453218	0.201468	5.04657	0.0246747	0.254029
APEX2	5.67455	-0.534324	0.825435	0.450851	0.501931	0.815193
APH1A	25.6735	-0.267273	0.324839	0.657865	0.417315	0.768123
APH1B	5.86187	-0.128256	0.512662	0.062861	0.80203	0.936983
API5	20.1716	0.640409	0.412029	2.33069	0.126846	0.494195
APIP	15.3746	0.773672	0.513272	2.34876	0.125383	0.491392
APITD1	4.33322	0.624229	0.671464	0.891976	0.344942
APLF	3.00156	0.339273	0.811158	0.158025	0.690981
APLN	0
APLNR	0.72914	-1.37932	3.91271	0.0669344	0.795854
APLP1	0.0882801	-0.747341	4.6273	-0.00772438	1
APLP2	179.323	-0.600687	0.252093	5.38474	0.0203136	0.235273
APMAP	77.2452	-0.414148	0.237228	2.90129	0.0885084	0.434727
APOA1	0.144027	-0.574887	4.63436	-0.0208535	1
APOA1BP	23.582	0.498757	0.290481	2.92043	0.0874647	0.431817
APOA2	0.00598583	-1.12298	4.64212	0.0247658	0.874952
APOA4	0
APOA5	0.0166059	-0.144244	4.63496	-0.00877905	1
APOB	0.639664	-1.36405	4.62826	0.13543	0.712867
APOBEC1	0
APOBEC2	0.150923	-0.828159	4.63686	-0.022861	1
APOBEC3A	3.91188	-1.59067	1.60304	0.854898	0.35517
APOBEC3B	12.9195	-0.0919909	0.447736	0.0417135	0.838167	0.95067
APOBEC3B.AS1	0.00924352	-0.39669	4.63486	-0.0216129	1
APOBEC3C	3.84251	-0.0394735	0.659138	0.00166785	0.967424
APOBEC3D	0.547646	-1.7236	2.1446	0.581381	0.445771
APOBEC3F	2.13504	-0.312287	1.02433	0.144566	0.703783
APOBEC3G	0.837631	-1.13729	1.95206	0.619813	0.431117
APOBEC3H	0.121845	-0.0741131	4.641	-0.00591108	1
APOBEC4	0.371157	-1.23094	4.63956	0.19127	0.661862
APOBR	31.286	-0.609632	0.344346	3.17269	0.0748789	0.408935
APOC1	4.14761	1.68266	0.845904	3.53717	0.0600079
APOC2	0.010996	-1.32091	4.63877	0.0445112	0.832905
APOC3	0.0938186	-0.630487	4.63626	-0.0108185	1
APOC4	0
APOD	0.0987423	-0.0304839	4.63528	-0.00270725	1
APOE	19.3503	0.607278	0.560903	0.893489	0.344534	0.71851
APOF	0.171187	-1.41248	4.6372	0.056616	0.811927
APOH	0.063269	-1.00675	4.642	0.00908425	0.924068
APOL1	17.9913	-0.406128	0.386306	1.10801	0.292514	0.678275
APOL2	16.943	-0.92229	0.421545	4.8853	0.0270863	0.264037
APOL3	7.2206	-0.0466335	0.637586	0.00436822	0.947304	0.984195
APOL4	0.425118	-0.847164	4.62272	0.0603517	0.805941
APOL5	0.063269	-1.00675	4.642	0.00908425	0.924068
APOL6	44.8147	-0.0237072	0.264983	0.00764624	0.93032	0.978547
APOLD1	0.879542	0.0991026	1.29565	0.0456142	0.830879
APOM	0.897783	0.91154	1.47971	0.844914	0.357995
APOO	4.2291	0.628372	0.618554	1.02952	0.310271
APOOL	6.30155	-0.254948	0.518242	0.250025	0.617057	0.871754
APOPT1	15.2263	0.091127	0.343025	0.0716137	0.789002	0.932294
APP	184.832	-0.0874503	0.281885	0.0899523	0.764238	0.92179
APPBP2	31.1716	-0.418968	0.276351	2.25325	0.133334	0.503001
APPL1	44.2934	-0.00321553	0.209215	0.000237282	0.98771	0.997027
APPL2	21.8815	0.26416	0.321624	0.638715	0.424176	0.77255
APRT	34.3368	0.647964	0.321028	3.94356	0.0470511	0.341796
APTX	11.5395	0.289476	0.413296	0.490521	0.483695	0.805733
AQP10	0.0763245	-0.605037	4.6356	-0.0048617	1
AQP11	0.588616	-0.723302	3.21647	0.0745793	0.784782
AQP12A	0.0220202	-0.616445	4.64046	-0.00121019	1
AQP12B	0.0937859	-0.981877	4.63628	-0.0111223	1
AQP2	0.298249	-0.386179	4.62895	-0.00121235	1
AQP3	52.8999	-0.222617	0.347404	0.406574	0.523713	0.831306
AQP4	0.328607	-1.85731	4.63082	0.274347	0.60043
AQP4.AS1	0.158999	-1.14989	4.64184	0.0212919	0.883986
AQP5	0.935586	-0.37436	4.61617	-0.0121169	1
AQP6	0.370538	-1.24755	4.63119	0.140756	0.707531
AQP7	0.21975	-1.6227	4.63337	0.0607624	0.805295
AQP8	0.122745	-0.79571	4.62731	-0.0239963	1
AQP9	5.57685	-2.13292	1.57746	1.8022	0.179447	0.569065
AQPEP	1.20929	-1.28422	1.7753	0.741167	0.389287
AQR	21.1566	-0.579705	0.335149	2.97628	0.0844934	0.426944
AR	1.99152	-0.860324	1.18746	0.432527	0.510751
ARAF	16.2816	0.630186	0.320959	3.85517	0.049593	0.350169
ARAP1	18.5024	-0.702009	0.452343	2.4324	0.11885	0.481873
ARAP1.AS1	0.48018	-0.602161	4.12471	-0.0291461	1
ARAP1.AS2	0.378225	-0.612062	4.62339	-0.0327978	1
ARAP2	51.4351	-0.130687	0.23433	0.309274	0.578126	0.854259
ARAP3	1.92772	-2.22808	1.68869	2.31487	0.128142
ARC	287.053	-1.39738	1.21136	1.09731	0.294858	0.67899
ARCN1	90.7848	0.0735836	0.201454	0.135657	0.712638	0.908742
AREG	0.111588	0.271726	4.62987	0.0229226	0.879658
AREGB	0.010996	-1.32091	4.63877	0.0445112	0.832905
AREL1	8.06506	0.449532	0.47476	0.876686	0.349111	0.720607
ARF1	198.049	0.0541079	0.178399	0.0906483	0.763355	0.921774
ARF3	35.2764	-0.226454	0.324841	0.502494	0.478406	0.802709
ARF4	90.056	-0.281108	0.243635	1.33983	0.247064	0.645018
ARF5	10.0798	0.431153	0.443821	0.953049	0.328944	0.705412
ARF6	47.1869	0.113071	0.299482	0.149198	0.699303	0.907706
ARFGAP1	28.6356	-0.206798	0.312124	0.452729	0.501042	0.814987
ARFGAP2	36.1986	-0.251985	0.272194	0.864163	0.352576	0.722174
ARFGAP3	92.1407	-0.198975	0.24024	0.676791	0.410694	0.765415
ARFGEF1	78.131	-0.134374	0.195356	0.464548	0.495506	0.81174
ARFGEF2	83.3798	-0.0878534	0.238188	0.129167	0.719298	0.909844
ARFIP1	44.9964	0.578894	0.212679	7.35257	0.0066967	0.143575
ARFIP2	12.0783	0.485072	0.375287	1.64543	0.199582	0.597013
ARFRP1	17.5755	-0.857876	0.315575	7.53447	0.00605297	0.1388
ARG1	0
ARG2	90.8769	0.0783551	0.22552	0.123671	0.725086	0.91136
ARGFX	0
ARGLU1	54.5034	0.573207	0.260739	4.79021	0.028622	0.26947
ARHGAP1	14.1471	0.147925	0.364433	0.16258	0.686792	0.902756
ARHGAP10	103.386	-0.319396	0.288091	1.2034	0.272642	0.66426
ARHGAP11A	0.463316	0.353275	2.21049	0.129238	0.719223
ARHGAP11B	0.618008	-0.992384	2.33075	0.101507	0.750029
ARHGAP12	69.5961	0.00418535	0.236675	0.000307402	0.986012	0.996085
ARHGAP15	1.89282	-1.95854	1.37251	1.80147	0.179534
ARHGAP17	14.5128	-0.360182	0.375099	0.928894	0.33515	0.711918
ARHGAP18	181.352	0.344673	0.244754	2.0342	0.153795	0.532233
ARHGAP19	2.70252	-0.597245	1.0751	0.273229	0.601174
ARHGAP19.SLIT1	0.362661	-1.1113	4.63575	0.162697	0.686685
ARHGAP20	0.178099	-0.080419	4.62647	-0.00737094	1
ARHGAP21	42.6766	-0.422452	0.313461	1.74963	0.185924	0.577436
ARHGAP22	0.488346	-1.22699	4.05185	0.0468311	0.828672
ARHGAP22.IT1	0
ARHGAP23	0.561422	-1.21127	2.0696	0.168749	0.681226
ARHGAP24	0.765478	-0.601048	2.10988	0.0499457	0.823158
ARHGAP25	2.36329	-0.237973	2.26654	0.0057293	0.939664
ARHGAP26	82.6159	-0.16738	0.27435	0.368939	0.543583	0.841937
ARHGAP26.AS1	0.683386	-0.487065	2.12389	0.0397474	0.841975
ARHGAP26.IT1	0.142597	-0.746381	4.63489	-0.0230133	1
ARHGAP27	36.6298	-0.557681	0.284012	3.84321	0.0499478	0.351129
ARHGAP28	6.63521	-0.0889531	0.539444	0.0274275	0.868462	0.959523
ARHGAP29	90.9794	-0.499224	0.613946	0.512199	0.474189	0.80051
ARHGAP30	6.99113	-1.28777	0.74764	2.89315	0.0889566	0.435557
ARHGAP31	3.22817	-0.222699	0.898241	0.0414323	0.838706
ARHGAP31.AS1	0.137674	0.394602	4.62573	0.0395044	0.842453
ARHGAP32	41.7357	0.357058	0.300882	1.38748	0.23883	0.63922
ARHGAP33	0.77118	0.0227383	1.63687	0.00378478	0.950945
ARHGAP35	60.5902	-0.341478	0.245427	1.85061	0.173713	0.55881
ARHGAP36	0.379653	-1.65462	4.63617	0.264538	0.607019
ARHGAP39	5.85358	-0.360863	0.515186	0.48173	0.48764	0.807607
ARHGAP4	1.88213	0.264105	1.28805	0.0712084	0.789585
ARHGAP40	0.201674	-0.729925	4.62486	0.0123113	0.911651
ARHGAP42	3.9318	0.144093	0.677131	0.0454351	0.831206
ARHGAP44	2.41794	-1.79318	1.13895	2.84003	0.0919426
ARHGAP5	174.686	-0.523084	0.268322	3.89687	0.0483763	0.345376
ARHGAP5.AS1	5.08079	-1.19691	0.548554	4.90662	0.0267539	0.262296
ARHGAP6	0.702036	-1.37799	2.67442	0.240569	0.623795
ARHGAP8	3.41831	-0.0592005	0.672977	0.00573242	0.939648
ARHGAP9	1.9724	-1.84719	1.21514	1.67874	0.195092
ARHGDIA	61.9566	-0.0799446	0.247342	0.104095	0.74697	0.91607
ARHGDIB	7.6205	0.794397	0.653316	1.3582	0.243849	0.64296
ARHGDIG	0.168084	-0.982642	4.63174	-0.00346127	1
ARHGEF1	12.4083	0.541142	0.473334	1.28443	0.257076	0.650976
ARHGEF10	8.69039	-0.390671	0.473311	0.673375	0.411877	0.766381
ARHGEF10L	38.0592	-0.897971	0.281108	10.083	0.00149642	0.0721982
ARHGEF11	8.34165	0.496227	0.474219	1.10559	0.293043	0.678275
ARHGEF12	60.0504	-0.277014	0.21299	1.67776	0.195223	0.592375
ARHGEF15	0.552588	-1.76181	4.62704	0.266046	0.605996
ARHGEF16	8.72475	-0.0927854	0.415495	0.0501013	0.822887	0.944557
ARHGEF17	5.62073	0.461089	0.567293	0.641224	0.423268	0.771479
ARHGEF18	5.68284	-0.260339	0.683136	0.134763	0.713543	0.908786
ARHGEF19	5.87656	-0.890992	0.61244	2.03253	0.153964	0.532526
ARHGEF19.AS1	0.28725	0.0422158	4.6214	0.00323914	0.954614
ARHGEF2	19.2352	-0.482562	0.402782	1.47381	0.224745	0.625683
ARHGEF25	0.00308117	-0.641587	4.63683	-0.019829	1
ARHGEF26	87.6805	0.390273	0.353269	1.33665	0.247625	0.645571
ARHGEF26.AS1	2.76376	0.00162728	0.776247	1.63878e-05	0.99677
ARHGEF28	1.58561	0.138649	1.51906	0.0431565	0.835431
ARHGEF3	17.6532	-0.140256	0.320469	0.188734	0.663972	0.892107
ARHGEF3.AS1	0
ARHGEF33	0.122601	-0.598494	4.62767	-0.0297838	1
ARHGEF35	3.87397	-0.262905	0.724154	0.0949092	0.758026
ARHGEF37	21.9333	-0.00985661	0.339018	0.000811297	0.977277	0.994135
ARHGEF38	42.1838	0.749236	0.390147	3.47767	0.0622024	0.382305
ARHGEF38.IT1	1.25605	0.649385	1.82782	0.133224	0.715112
ARHGEF39	1.63183	1.66468	1.05291	2.87444	0.0899963
ARHGEF4	0.530262	-0.942795	4.62177	0.078328	0.779576
ARHGEF40	17.5776	-0.00614456	0.353409	0.000301053	0.986157	0.996085
ARHGEF5	21.7791	-0.256555	0.302831	0.699332	0.403008	0.758377
ARHGEF6	1.7664	-0.918368	1.53725	0.0166842	0.897225
ARHGEF7	37.838	0.0286704	0.255528	0.0124714	0.911081	0.973353
ARHGEF7.AS1	0
ARHGEF7.AS2	0
ARHGEF7.IT1	0
ARHGEF9	15.5681	-0.131336	0.456929	0.086686	0.768433	0.923136
ARHGEF9.IT1	0.0938186	-0.630487	4.63626	-0.0108185	1
ARID1A	61.4643	-0.0640671	0.243897	0.0695767	0.791954	0.933062
ARID1B	83.3232	-0.0404777	0.278995	0.0200722	0.887336	0.965407
ARID2	24.4501	0.275973	0.250733	1.2082	0.271689	0.66351
ARID3A	6.63551	-1.32273	0.618212	4.62456	0.0315174	0.282141
ARID3B	5.92822	-1.38875	0.758254	3.52535	0.0604371	0.380243
ARID3C	0.00598583	-1.12298	4.64212	0.0247658	0.874952
ARID4A	52.1564	0.140027	0.3646	0.138693	0.709584	0.908274
ARID4B	58.5419	0.0529627	0.295567	0.0309531	0.860345	0.956529
ARID4B.IT1	0
ARID5A	73.3652	-0.788359	0.276182	7.77541	0.00529622	0.133528
ARID5B	244.217	-0.697729	0.412588	2.70245	0.100194	0.458059
ARIH1	66.7937	-0.0609057	0.181642	0.112208	0.737644	0.913014
ARIH2	32.3895	-0.13372	0.291608	0.204842	0.650841	0.886451
ARIH2OS	0.613961	-0.874878	1.84516	-0.0568243	1
ARL1	60.0236	-0.310279	0.290641	1.17431	0.278517	0.667349
ARL10	1.10807	-1.01772	1.47666	0.3166	0.573658
ARL11	0.522296	-0.896117	3.93144	0.0835317	0.772567
ARL13A	0.696739	-2.43377	4.6267	0.356711	0.550339
ARL13B	4.54394	-0.95687	0.635192	2.27	0.1319	0.499735
ARL14	0.934768	0.579768	1.94495	0.191692	0.661512
ARL14EP	14.6562	0.0100181	0.379572	0.000679122	0.97921	0.994135
ARL14EPL	0
ARL15	11.7392	0.369611	0.462264	0.605231	0.436589	0.778367
ARL16	12.1076	0.372342	0.411978	0.84065	0.359211	0.727354
ARL17A	0.0876753	-0.491805	4.63222	-0.0441835	1
ARL17B	0.405139	-0.391197	3.10659	-0.0184819	1
ARL2	12.7373	0.153382	0.390835	0.156635	0.692274	0.905156
ARL2BP	20.8151	0.0707385	0.27348	0.0672344	0.795407	0.934671
ARL3	9.51596	-0.530497	0.418736	1.59967	0.205951	0.604544
ARL4A	110.143	0.647657	0.33452	4.01949	0.0449773	0.332398
ARL4C	37.7417	-0.451678	0.459687	1.01615	0.313435	0.694591
ARL4D	2.91912	-0.839932	0.969242	0.711876	0.398822
ARL5A	12.1463	0.680165	0.493471	1.87576	0.170817	0.554688
ARL5B	53.8801	0.0702493	0.353351	0.0393215	0.842813	0.952655
ARL5B.AS1	0.326192	-1.82253	4.63574	0.248622	0.618047
ARL5C	0.686185	-1.47697	4.62893	0.304782	0.5809
ARL6	0.417122	0.590612	3.14292	0.15741	0.691553
ARL6IP1	35.9021	-0.821542	0.369618	5.03559	0.0248316	0.254341
ARL6IP4	5.42488	-0.265159	0.574899	0.220407	0.63873	0.881572
ARL6IP5	184.095	0.0855057	0.214617	0.158985	0.690093	0.90499
ARL6IP6	4.70681	-0.223154	0.560718	0.161685	0.687609	0.903214
ARL8A	36.6962	-0.294254	0.239647	1.51198	0.218837	0.619159
ARL8B	66.1366	-0.118016	0.240666	0.235657	0.62736	0.876481
ARL9	0.540653	-1.53719	2.46144	0.58979	0.4425
ARMC1	14.1294	-0.0912449	0.34143	0.0727224	0.787413	0.93185
ARMC10	6.95636	0.528291	0.44461	1.39373	0.237776	0.638421
ARMC12	0
ARMC2	1.30294	1.15916	1.11278	1.54302	0.214169
ARMC3	0.26125	-1.42586	4.6345	0.168307	0.681621
ARMC4	0.234851	-0.79305	4.62324	-0.00859362	1
ARMC5	6.80542	-0.520596	0.570458	0.780526	0.37698	0.740599
ARMC6	7.44291	0.424591	0.458428	0.858704	0.354102	0.723293
ARMC7	3.47939	0.970557	0.784565	1.61572	0.203689
ARMC8	19.9356	0.399621	0.294848	1.83103	0.176005	0.563533
ARMC9	2.84468	0.62632	0.984141	0.532138	0.465709
ARMCX1	13.7207	-0.79354	0.444968	3.22182	0.072663	0.406542
ARMCX2	15.3572	-0.738085	0.479174	2.3369	0.126341	0.49348
ARMCX3	47.7116	0.227133	0.232914	0.971484	0.32431	0.702527
ARMCX3.AS1	0.0113264	-0.974445	4.6365	0.00486612	0.944387
ARMCX4	2.3475	0.397928	0.983753	0.196597	0.657482
ARMCX5	6.80389	-0.247802	0.546096	0.197004	0.65715	0.889064
ARMCX6	11.8129	0.514114	0.378408	1.78989	0.180939	0.570307
ARMS2	0.00308117	-0.641587	4.63683	-0.019829	1
ARNT	16.2502	0.00801927	0.332465	0.000576818	0.980839	0.994542
ARNT2	1.54498	0.482398	1.24161	0.13541	0.712888
ARNTL	12.6725	-0.683504	0.474295	1.95017	0.162568	0.543645
ARNTL2	3.91757	0.544101	0.768338	0.50226	0.478509
ARPC1A	20.8514	0.493646	0.317908	2.39832	0.121466	0.485812
ARPC1B	56.1863	0.391715	0.240978	2.55614	0.109866	0.474141
ARPC2	112.29	0.0846141	0.215499	0.150328	0.698222	0.907425
ARPC3	51.8537	0.432083	0.314232	1.99499	0.15782	0.538422
ARPC4	31.0256	0.191248	0.260625	0.537892	0.463308	0.793157
ARPC4.TTLL3	0.0150095	-0.491328	4.63554	-0.0236387	1
ARPC5	71.6354	-0.0348523	0.19939	0.0311544	0.859896	0.956312
ARPC5L	44.5363	-0.193675	0.252733	0.58777	0.443283	0.782257
ARPP19	45.7298	0.178518	0.25486	0.47603	0.490226	0.80957
ARPP21	0.197303	-0.245382	4.63674	-0.012782	1
ARPP21.AS1	0
ARR3	0
ARRB1	22.0262	0.742862	0.37509	3.85024	0.049739	0.350772
ARRB2	7.30693	0.268291	0.634155	0.170532	0.67964	0.899246
ARRDC1	32.2259	-0.367939	0.339054	1.18319	0.276708	0.666576
ARRDC2	79.596	0.134863	0.418514	0.114246	0.735362	0.91239
ARRDC3	337.909	0.0948903	0.251596	0.136103	0.712187	0.908727
ARRDC4	30.7184	0.0777777	0.427862	0.0298747	0.862775	0.957184
ARRDC5	0.810467	-0.802106	2.42524	0.268486	0.604349
ARSA	11.8362	-0.665944	0.396562	2.82966	0.0925382	0.441643
ARSB	2.97487	0.958859	0.673142	2.04531	0.152676
ARSD	29.7119	0.100336	0.280934	0.126463	0.722128	0.910675
ARSD.AS1	0.634258	0.0334874	1.89333	0.0110458	0.916297
ARSE	0.314283	-1.37993	4.6313	0.126656	0.721924
ARSF	0.406622	-1.57271	4.62575	0.254251	0.614098
ARSG	2.88257	-0.764182	0.917869	0.611276	0.434308
ARSH	0.457122	-0.413427	4.63166	0.0284999	0.865939
ARSI	0.115001	-0.56387	4.62807	-0.030907	1
ARSJ	0.648817	-1.55501	2.23055	0.40184	0.526141
ARSK	4.45024	-0.306756	0.668828	0.210954	0.646021	0.884338
ART1	0.0220202	-0.616445	4.64046	-0.00121019	1
ART3	0.321412	-0.665981	4.63682	0.0884888	0.766107
ART4	0
ART5	0.230868	-0.440313	4.63522	0.000127737	0.990982
ARTN	1.53769	1.4156	1.03085	2.78259	0.0952937
ARV1	8.90702	0.00970422	0.466169	0.000426969	0.983514	0.995191
ARVCF	23.0206	-0.563859	0.407825	1.96918	0.160534	0.541367
ARX	0.188864	-0.603007	4.62203	-0.0201321	1
AS3MT	0
ASAH1	31.383	-0.275155	0.365067	0.537485	0.463477	0.793157
ASAH2	0.0333465	-0.577319	4.63527	-0.0024937	1
ASAH2B	0.485229	-1.07379	1.78995	0.224317	0.63577
ASAH2C	0
ASAP1	15.2769	-0.26801	0.453376	0.34298	0.558114	0.848205
ASAP2	7.36328	-0.971395	0.712163	1.9577	0.16176	0.542938
ASAP3	13.4355	-0.52967	0.417098	1.60299	0.20548	0.603531
ASB1	7.39261	-0.0663965	0.450961	0.021464	0.883522	0.964277
ASB10	0.523217	-2.04844	4.63016	0.323756	0.569359
ASB11	0.350191	-0.702516	4.63137	0.0454086	0.831254
ASB12	0.127104	-1.11605	4.62964	0.00144404	0.969687
ASB13	5.61548	-0.186888	0.507086	0.136216	0.712072	0.908727
ASB14	0.236624	-0.725757	4.62784	-0.0333669	1
ASB15	0
ASB16	0
ASB16.AS1	0.606485	-0.102298	2.77851	-0.689286	1
ASB17	0
ASB18	0.360132	-1.94112	4.63772	0.387283	0.533731
ASB2	0.377066	-1.50053	4.62166	0.0990839	0.752932
ASB4	0.13617	-1.35422	4.62735	0.0601665	0.806233
ASB5	0
ASB6	9.91473	-0.10808	0.388436	0.0787099	0.779053	0.928482
ASB7	7.17796	0.662856	0.496348	1.75773	0.184908	0.575795
ASB8	27.4375	0.243161	0.269116	0.812276	0.367448	0.733354
ASB9	0.0640582	-0.273444	4.63511	-0.0142642	1
ASCC1	6.75403	0.558577	0.449459	1.514	0.21853	0.619159
ASCC2	74.6115	0.453705	0.21135	4.60159	0.0319423	0.283797
ASCC3	43.4785	0.150801	0.208189	0.52183	0.470062	0.79802
ASCL1	0.0937859	-0.981877	4.63628	-0.0111223	1
ASCL2	2.37482	-0.869943	0.982667	0.763754	0.382156
ASCL3	0
ASCL4	0.34731	-1.35831	4.63961	0.157173	0.691772
ASCL5	0
ASF1A	7.43021	-0.0630086	0.541052	0.0136175	0.907103	0.972416
ASF1B	0.514597	0.831542	2.11401	0.384457	0.535227
ASGR1	1.01801	-1.89273	2.15087	1.12352	0.289161
ASGR2	0.0371231	-0.935695	4.64207	0.00715573	0.932586
ASH1L	86.6554	-0.120964	0.210236	0.319991	0.571613	0.853564
ASH1L.AS1	0.857868	-1.68615	1.67598	0.913374	0.339221
ASH1L.IT1	0.0980496	-0.901424	4.63628	-0.0134412	1
ASH2L	21.1293	0.219871	0.283106	0.605031	0.436665	0.778367
ASIC1	0.640014	-1.77855	4.62485	0.0851709	0.770409
ASIC2	0.124923	-0.844232	4.63613	-0.0218071	1
ASIC3	0.223338	-0.995937	4.62793	0.0266795	0.870252
ASIC4	0.567011	-1.42787	2.47328	0.453078	0.500877
ASIC5	0.0927239	-1.19121	4.64169	0.0255067	0.873111
ASIP	0.19716	0.229484	4.62076	0.0195536	0.888791
ASL	19.1064	-0.139298	0.363373	0.145417	0.702954	0.908273
ASMT	0.10188	-0.893028	4.6314	-2.01878e-05	1
ASMTL	7.95784	-0.153904	0.548439	0.0758309	0.783029	0.930632
ASMTL.AS1	1.30903	1.05227	1.17459	1.45186	0.22823
ASNA1	10.0039	0.20992	0.487635	0.189231	0.663558	0.891992
ASNS	12.7305	-1.63783	0.602095	7.67899	0.00558675	0.135261
ASNSD1	23.9045	0.14612	0.352992	0.16935	0.68069	0.900349
ASPA	11.583	0.456423	0.456447	0.98112	0.321922	0.701614
ASPDH	0
ASPG	0.0460514	-1.29554	4.63063	0.0420348	0.837553
ASPH	71.7575	0.445074	0.235334	3.61725	0.0571832	0.371908
ASPHD1	0.54201	-0.494406	2.31485	-0.0850779	1
ASPHD2	1.08227	-0.521794	1.35637	0.19115	0.661961
ASPM	0.821618	-0.984423	1.82028	0.153688	0.695035
ASPN	0.0937859	-0.981877	4.63628	-0.0111223	1
ASPRV1	1.18223	-0.775427	4.62831	0.0081603	0.928021
ASPSCR1	13.7543	-0.0237649	0.353506	0.00440888	0.94706	0.984047
ASRGL1	17.9909	-0.144222	0.325312	0.197216	0.656978	0.889048
ASS1	5.96295	-0.495169	0.641126	0.545939	0.459982	0.789958
ASTE1	4.71435	-0.247462	0.717447	0.116475	0.73289	0.912147
ASTL	0.0198432	-1.3208	4.63877	0.0445083	0.832911
ASTN1	0.958658	-2.27929	4.61391	0.307597	0.579159
ASTN2	0.873439	-1.10994	2.25803	0.480074	0.488389
ASUN	21.0039	-0.155865	0.30712	0.259377	0.610549	0.869561
ASXL1	29.7994	0.104979	0.275887	0.144594	0.703756	0.908273
ASXL2	32.203	0.0782668	0.269732	0.0828881	0.773421	0.926021
ASXL3	1.09315	-3.25481	4.62909	0.855153	0.355099
ASZ1	0
ATAD1	23.7967	0.267967	0.287639	0.86212	0.353146	0.722762
ATAD2	11.5642	-1.17455	0.593199	3.71043	0.0540734	0.362408
ATAD2B	20.302	-0.256241	0.296807	0.743775	0.388454	0.746896
ATAD3A	15.9488	-0.683165	0.394116	2.96133	0.0852779	0.428278
ATAD3B	16.3955	-0.0740684	0.385259	0.0376503	0.846147	0.953239
ATAD3C	3.44224	1.09792	0.612839	3.25953	0.0710093
ATAD5	0.496313	-1.35074	1.90887	0.309662	0.577888
ATAT1	1.98648	0.180289	1.00749	0.0636865	0.800761
ATCAY	0.455978	-1.40511	4.63151	0.156786	0.692133
ATE1	29.1443	0.036186	0.256949	0.0199342	0.887721	0.965407
ATF1	18.6717	0.18903	0.335367	0.328176	0.566735	0.852465
ATF2	44.4146	-0.0807782	0.257235	0.0987961	0.753279	0.917985
ATF3	993.7	0.930112	0.399136	5.32676	0.0210004	0.238371
ATF4	401.783	-0.36644	0.204994	3.11133	0.0777496	0.414278
ATF5	10.6489	0.158174	0.421688	0.140766	0.70752	0.908274
ATF6	61.4544	0.0854158	0.232283	0.138587	0.70969	0.908274
ATF6B	8.85293	0.10558	0.460182	0.0517377	0.820067	0.944067
ATF7	19.0958	0.410096	0.325167	1.56236	0.21132	0.610996
ATF7IP	49.2477	0.158108	0.334198	0.208785	0.647721	0.884753
ATF7IP2	2.45643	1.79219	1.1001	3.19589	0.0738238
ATG10	5.92746	0.673563	0.659885	0.907594	0.340753	0.715612
ATG10.AS1	0
ATG10.IT1	0
ATG12	15.815	0.464242	0.343078	1.88047	0.17028	0.554688
ATG13	31.977	0.0898261	0.25213	0.125231	0.723429	0.911002
ATG14	20.1134	0.292912	0.297863	0.968932	0.324947	0.702956
ATG16L1	14.8897	0.185139	0.357293	0.270238	0.603172	0.864843
ATG16L2	6.84859	-0.186586	0.502338	0.136757	0.711526	0.908524
ATG2A	19.8074	-1.09999	0.400203	7.30233	0.00688651	0.145402
ATG2B	15.5328	-0.417208	0.400268	1.10583	0.292991	0.678275
ATG3	32.8915	-0.0524984	0.268514	0.0379485	0.845547	0.953239
ATG4A	12.709	0.146359	0.396228	0.137267	0.711013	0.908524
ATG4B	16.0303	-0.376294	0.345109	1.18501	0.276338	0.666135
ATG4C	4.154	1.11128	0.752905	2.08733	0.148525
ATG4D	8.85334	-0.485389	0.452779	1.17239	0.27891	0.667349
ATG5	27.1599	0.302891	0.295854	1.02426	0.311512	0.6932
ATG7	14.8386	0.0880428	0.36428	0.0572662	0.81087	0.940564
ATG9A	24.1329	-0.681208	0.285489	5.68152	0.0171445	0.217835
ATG9B	5.46247	-0.923959	0.711541	1.69845	0.19249	0.590191
ATHL1	42.1296	-0.187655	0.384109	0.241791	0.622916	0.874562
ATIC	12.7304	0.828237	0.350844	5.61396	0.0178179	0.221302
ATL1	33.3373	0.470997	0.355892	1.7538	0.1854	0.576472
ATL2	50.1879	-0.331177	0.296034	1.20578	0.27217	0.663613
ATL3	57.5364	-0.217706	0.221969	0.93717	0.333007	0.709084
ATM	22.3591	0.384263	0.292526	1.71997	0.189697	0.583883
ATMIN	27.3966	0.0146183	0.273739	0.00284882	0.957434	0.987581
ATN1	34.2134	-0.196805	0.275639	0.499807	0.479585	0.803157
ATOH1	0.017963	-0.719628	4.63306	-0.0179778	1
ATOH7	0.0927239	-1.19121	4.64169	0.0255067	0.873111
ATOH8	0.155261	-0.334835	4.63611	-0.0110971	1
ATOX1	13.1895	0.22024	0.412786	0.284868	0.593528	0.861308
ATP10A	1.83911	0.288825	0.958684	0.154645	0.694135
ATP10B	1.04898	-0.507848	2.15075	0.0372543	0.846948
ATP10D	12.1549	0.0757809	0.385252	0.0386773	0.844089	0.953239
ATP11A	3.81512	-0.455402	0.717968	0.393553	0.530438
ATP11A.AS1	0.096325	-1.28695	4.6337	0.0559973	0.812938
ATP11B	36.2602	-0.712877	0.286007	6.22244	0.0126142	0.192531
ATP11C	11.0782	-0.978711	0.583675	2.76684	0.0962361	0.449273
ATP12A	0.505183	-1.42565	4.62577	0.0999722	0.751863
ATP13A1	11.5312	-0.0592265	0.376584	0.0249826	0.87441	0.961944
ATP13A2	27.7284	-0.264774	0.302994	0.751854	0.38589	0.744558
ATP13A3	42.3756	-0.551556	0.312098	3.02625	0.0819269	0.422397
ATP13A4	39.7129	0.715566	0.278646	6.44507	0.0111261	0.181619
ATP13A4.AS1	0.160608	-0.899191	4.62309	-0.00413164	1
ATP13A5	0.342252	-0.482965	3.46454	-0.0340797	1
ATP13A5.AS1	0.212654	-1.06356	4.63063	-0.0114461	1
ATP1A1	260.361	-1.24548	0.299877	16.6167	4.57461e-05	0.0137681
ATP1A1OS	4.10006	-0.636476	0.799305	0.628994	0.427724
ATP1A2	0.150596	0.120721	4.62796	0.0137302	0.90672
ATP1A3	0.382735	-1.31147	4.63025	0.180158	0.671238
ATP1A4	0.0987097	-1.29008	4.64121	0.0417378	0.83812
ATP1B1	16.3145	1.15782	0.954536	0.895446	0.344006	0.71851
ATP1B2	1.1927	-2.26008	1.88097	2.03554	0.153659
ATP1B3	22.7224	-0.859643	0.388175	4.60737	0.0318348	0.283172
ATP1B3.AS1	0
ATP1B4	0.0460191	-0.789623	4.63691	0.00410085	0.94894
ATP2A1	0.0822615	-0.853104	4.64292	0.00991573	0.92068
ATP2A2	86.2297	-0.35378	0.237662	2.19513	0.138448	0.510681
ATP2A3	2.07182	0.195837	1.60391	0.0655809	0.797883
ATP2B1	9.51281	-0.491594	0.441847	1.24114	0.265252	0.657397
ATP2B2	27.3534	-0.996986	0.413495	5.83025	0.0157529	0.212487
ATP2B2.IT1	0
ATP2B2.IT2	0
ATP2B3	0.770666	-1.99714	4.6274	0.298401	0.584886
ATP2B4	5.32547	0.689836	0.808428	0.699341	0.403005	0.758377
ATP2C1	36.5039	-0.00359547	0.261876	0.000191099	0.988971	0.997072
ATP2C2	104.786	0.0855951	0.27734	0.101371	0.750191	0.917471
ATP4A	0.580464	-1.69923	4.63234	0.425777	0.514069
ATP4B	0
ATP5A1	102.252	0.641101	0.181639	12.2707	0.000460135	0.0399239
ATP5B	116.423	0.113773	0.194224	0.34142	0.559011	0.848205
ATP5C1	40.7714	0.286034	0.22872	1.57693	0.209203	0.608709
ATP5D	17.2699	0.920875	0.401954	5.47432	0.0192979	0.228714
ATP5E	46.2527	1.01882	0.395941	6.93636	0.0084461	0.161515
ATP5EP2	0.349286	-0.162546	2.95505	-0.0127583	1
ATP5F1	41.4511	1.16109	0.307457	14.2001	0.000164364	0.0247587
ATP5G1	13.8653	0.838209	0.363404	5.27139	0.0216787	0.240196
ATP5G2	43.3045	0.360627	0.301777	1.45726	0.227367	0.628523
ATP5G3	57.9731	0.859043	0.245932	12.1004	0.00050411	0.0414965
ATP5H	28.4947	0.619461	0.352767	3.16749	0.0751179	0.40952
ATP5I	62.3081	0.877643	0.335806	7.09874	0.00771381	0.153982
ATP5J	26.1494	0.448691	0.310129	2.11312	0.146041	0.520896
ATP5J2	29.6912	0.836809	0.38124	4.90912	0.0267153	0.262296
ATP5J2.PTCD1	0.132916	-1.53179	4.63266	0.0511225	0.821121
ATP5L	50.5091	1.01162	0.346154	8.75647	0.00308506	0.105362
ATP5L2	0.197287	-0.0142462	4.62302	-0.000928336	1
ATP5O	30.7292	0.598435	0.367243	2.61917	0.105579	0.467081
ATP5S	9.73048	-0.567325	0.421294	1.81619	0.177768	0.565978
ATP5SL	10.714	-0.391891	0.419396	0.850457	0.356423	0.725166
ATP6AP1	33.933	0.121536	0.344325	0.121676	0.727224	0.91136
ATP6AP1L	3.57691	0.0337786	0.779085	0.00190879	0.965152
ATP6AP2	22.8006	0.165551	0.346283	0.235483	0.627488	0.876481
ATP6V0A1	9.95212	0.392775	0.49547	0.60596	0.436313	0.778367
ATP6V0A2	8.96429	-0.794787	0.465411	2.82284	0.0929321	0.442864
ATP6V0A4	0.53152	-1.27872	4.61745	0.143576	0.704751
ATP6V0B	69.7364	-0.30067	0.256261	1.32592	0.249533	0.645745
ATP6V0C	0.568333	-0.68958	2.8049	0.0774366	0.780802
ATP6V0D1	45.2949	0.142637	0.231453	0.372236	0.541788	0.841272
ATP6V0D2	0.557391	-0.00342859	3.75107	-0.000226213	1
ATP6V0E1	70.8536	0.0765395	0.199422	0.14373	0.7046	0.908273
ATP6V0E2	2.14914	0.496726	0.855869	0.475275	0.49057
ATP6V0E2.AS1	0.337196	-0.669893	3.51561	-0.000551574	1
ATP6V1A	34.1396	0.673282	0.264923	6.35479	0.0117065	0.185272
ATP6V1B1	1.17712	-1.41703	1.42055	1.32155	0.250313
ATP6V1B2	44.115	-0.00966004	0.261892	0.00135744	0.97061	0.991952
ATP6V1C1	21.9672	0.0771102	0.345086	0.0486353	0.825455	0.944961
ATP6V1C2	3.17898	1.27191	0.717715	3.06729	0.0798823
ATP6V1D	25.3132	0.648929	0.331524	3.74944	0.0528253	0.360622
ATP6V1E1	38.1121	0.163616	0.242946	0.464314	0.495615	0.81178
ATP6V1E2	3.91769	0.0407318	0.630646	0.00413251	0.948744
ATP6V1F	30.5674	-0.0222504	0.229827	0.00931492	0.923112	0.976332
ATP6V1G1	65.8344	0.102292	0.219238	0.219365	0.639524	0.88191
ATP6V1G2	0.82973	-1.8672	2.16309	1.04349	0.307011
ATP6V1G3	0.087429	-1.45789	4.63794	0.0795497	0.777909
ATP6V1H	29.3402	-0.124668	0.271615	0.210425	0.646435	0.884338
ATP7A	9.76564	0.39091	0.524932	0.520282	0.470721	0.79833
ATP7B	4.58025	-1.12884	0.809056	1.86894	0.171596	0.555089
ATP8A1	5.63635	0.943058	0.50487	3.52811	0.0603366	0.380243
ATP8A2	1.23005	-3.05089	4.61889	0.426249	0.513835
ATP8B1	86.0502	-1.12148	0.385977	7.68645	0.00556371	0.135261
ATP8B2	1.44772	-1.30204	1.47642	0.526009	0.46829
ATP8B3	0.859465	0.386375	2.0522	0.117218	0.732071
ATP8B4	1.13773	0.256811	1.7625	0.0984545	0.753692
ATP9A	22.0083	-1.09398	0.365322	8.65673	0.00325855	0.107185
ATP9B	10.5193	1.27642	0.376934	11.3031	0.000773775	0.0521135
ATPAF1	19.4256	0.187531	0.373027	0.258361	0.611248	0.869561
ATPAF2	7.44976	0.763863	0.487054	2.548	0.110434	0.474271
ATPIF1	56.2959	0.488473	0.282197	3.06249	0.0801188	0.418685
ATR	23.4086	0.478759	0.289109	2.72335	0.0988904	0.455047
ATRAID	24.8832	-0.182646	0.334497	0.298465	0.584846	0.857257
ATRIP	4.08784	-1.4078	0.743061	3.62521	0.0569104
ATRN	14.2662	0.798225	0.410028	3.67872	0.0551112	0.364544
ATRNL1	0.108668	-0.945559	4.63079	-0.00985765	1
ATRX	59.7189	-0.375071	0.254598	2.07057	0.150165	0.525905
ATXN1	25.2013	-0.517201	0.37432	1.87744	0.170626	0.554688
ATXN10	28.8234	0.56759	0.261872	4.6837	0.0304502	0.277258
ATXN1L	22.8518	0.203358	0.290304	0.481263	0.487851	0.807607
ATXN2	47.7885	-0.233805	0.230809	1.03039	0.310066	0.691753
ATXN2L	33.8949	0.0721293	0.272831	0.0694731	0.792105	0.933062
ATXN3	11.8595	-0.662804	0.508337	1.69395	0.193081	0.590676
ATXN3L	0.0148818	-0.972129	4.63604	0.00404859	0.949266
ATXN7	36.7197	-0.387907	0.248363	2.44772	0.117695	0.48054
ATXN7L1	7.73207	0.0753753	0.538369	0.0196696	0.888464	0.965746
ATXN7L2	2.55408	-1.64586	0.962022	2.96824	0.0849141
ATXN7L3	34.9395	-0.619051	0.259499	5.71706	0.0168008	0.21752
ATXN7L3B	43.6055	0.534339	0.208809	6.51503	0.0106967	0.178543
ATXN8OS	0.0405466	-1.27028	4.64148	0.0301117	0.862237
AUH	22.6418	-0.529101	0.304655	3.02949	0.0817639	0.421783
AUNIP	0.123897	0.135268	4.62946	0.0198962	0.887827
AUP1	65.5187	-0.441488	0.20465	4.68969	0.0303442	0.277009
AURKA	2.07521	-0.87756	1.18257	0.474733	0.490818
AURKAIP1	32.8031	0.55695	0.388581	2.0991	0.147386	0.521764
AURKB	0.0829376	-1.76113	4.63285	0.11485	0.734688
AURKC	0.549357	-0.870532	2.13216	0.106363	0.744324
AUTS2	28.7172	-0.437039	0.313007	1.97615	0.159797	0.540982
AVEN	13.3076	-0.0125069	0.342338	0.00134587	0.970735	0.991952
AVIL	3.53274	-0.189626	0.75178	0.0643151	0.799801
AVL9	28.8008	0.198262	0.254775	0.601039	0.438182	0.779628
AVPI1	7.90192	-0.250638	0.48053	0.273046	0.601296	0.863804
AVPR1A	0.0745953	-0.97438	4.6365	0.00486506	0.944393
AVPR1B	0.0720191	-0.792902	4.6363	-0.00427177	1
AVPR2	0.17364	-1.24721	4.62539	0.0561914	0.81262
AWAT1	0.0903392	-1.16994	4.6336	0.0356383	0.850264
AWAT2	0.582018	0.0361199	2.17062	0.0014267	0.96987
AXDND1	0.367099	-1.46064	4.6323	0.240623	0.623756
AXIN1	29.4955	-1.04694	0.305977	11.4179	0.000727408	0.052077
AXIN2	0.828918	-1.47231	2.48372	0.593825	0.440944
AXL	1.31734	-0.893682	1.68	0.270086	0.603274
AY269186.1	0
AY269186.2	0
AZGP1	141.925	-0.419938	0.294667	2.05269	0.151937	0.529225
AZI1	2.3905	0.690688	0.852535	0.863053	0.352886
AZI2	27.2561	0.0698249	0.26612	0.0669311	0.795859	0.93486
AZIN1	83.5475	-0.204295	0.210881	0.942687	0.331588	0.7077
AZU1	0.299945	-1.60737	4.63198	0.281601	0.595654
B2M	640.598	-0.355854	0.246744	2.1277	0.144657	0.520372
B3GALNT1	0.833256	-0.340228	2.07129	0.0405168	0.840474
B3GALNT2	16.8077	-0.330578	0.476915	0.472324	0.49192	0.810497
B3GALT1	0.395051	-0.612978	4.6269	0.0237095	0.877626
B3GALT2	0.285867	-1.67324	4.64037	0.2925	0.588623
B3GALT4	9.11781	-1.04046	0.413606	6.33317	0.01185	0.185272
B3GALT5	15.7641	0.841063	0.502543	2.81465	0.0934072	0.443811
B3GALT6	7.0348	-0.0923401	0.507203	0.0335976	0.854565	0.9546
B3GALTL	6.97593	-0.0301564	0.560258	0.00289532	0.957088	0.987581
B3GAT1	1.44544	-1.87802	3.07846	0.709404	0.399642
B3GAT2	2.69151	-0.180898	0.907426	0.0265058	0.870671
B3GAT3	5.55247	-0.500106	0.50576	0.973744	0.323748	0.702372
B3GNT1	3.87519	-0.402829	0.929677	0.159632	0.689496
B3GNT2	20.3318	-0.215975	0.347588	0.378074	0.538636	0.839671
B3GNT3	31.2563	-0.619073	0.358146	3.04454	0.0810089	0.419003
B3GNT4	1.50316	-0.146081	0.998284	-0.0224346	1
B3GNT5	13.8594	-2.18357	0.615044	11.9377	0.0005501	0.044026
B3GNT6	0.361325	-1.98611	4.63808	0.371518	0.542178
B3GNT7	41.1373	-0.315713	0.306422	1.00138	0.316978	0.69756
B3GNT8	1.29258	-0.483733	1.84229	-0.0261056	1
B3GNT9	8.3261	-0.0497543	0.428986	0.0136275	0.907069	0.972416
B3GNTL1	1.72534	-0.194842	1.14129	0.0638818	0.800463
B4GALNT1	1.63305	-2.89713	1.72552	3.65806	0.0557986
B4GALNT2	0.285867	-1.67324	4.64037	0.2925	0.588623
B4GALNT3	0.939595	-1.06333	2.21798	0.243921	0.621388
B4GALNT4	0.110575	-1.02685	4.64243	0.0176344	0.894356
B4GALT1	502.859	1.08315	0.326686	11.1493	0.000840619	0.0537181
B4GALT2	11.0658	-0.181156	0.372808	0.235897	0.627185	0.87644
B4GALT3	17.394	0.57313	0.319512	3.18082	0.0745071	0.408572
B4GALT4	17.6592	-0.428153	0.394024	1.15826	0.281826	0.670541
B4GALT4.AS1	0.0745953	-0.97438	4.6365	0.00486506	0.944393
B4GALT5	20.5962	0.0946449	0.327027	0.0805195	0.776595	0.926928
B4GALT6	3.52444	-0.50146	0.757495	0.437409	0.508376
B4GALT7	6.03273	0.875969	0.500476	3.05178	0.0806488	0.418839
B9D1	0.50692	-0.564588	3.96839	-0.00267978	1
B9D2	4.27326	-1.04814	0.682549	2.36581	0.124019
BAALC	0.342693	-1.92265	4.63374	0.330786	0.565196
BAAT	0.269254	-0.11803	4.62291	-0.0114455	1
BABAM1	13.1756	0.532129	0.327735	2.62351	0.105291	0.466449
BACE1	16.3646	0.201912	0.308903	0.42082	0.516528	0.825263
BACE2	39.341	-0.392523	0.250903	2.43567	0.118603	0.481767
BACE2.IT1	0
BACH1	22.405	-0.0538666	0.410125	0.0167706	0.896961	0.968846
BACH1.AS1	0.00308117	-0.641587	4.63683	-0.019829	1
BACH1.IT1	0.0847009	-0.647176	4.63174	-0.00447968	1
BACH1.IT2	0.00308117	-0.641587	4.63683	-0.019829	1
BACH1.IT3	0
BACH2	15.4213	-0.627848	0.6762	0.75952	0.383479	0.743427
BAD	16.6719	0.204523	0.384128	0.287535	0.591804	0.860587
BAG1	61.1703	-0.389241	0.234381	2.73343	0.098268	0.452615
BAG2	1.79447	-1.49784	0.962685	2.46412	0.116473
BAG3	22.3628	-1.10369	0.422102	6.77677	0.00923517	0.170853
BAG4	21.9716	0.443307	0.284336	2.41277	0.120349	0.483556
BAG5	34.9124	0.442793	0.234674	3.60372	0.0576503	0.372864
BAG6	63.4877	-0.314929	0.191022	2.7131	0.0995271	0.456608
BAHD1	19.4953	-0.419907	0.371532	1.2651	0.260689	0.653656
BAI1	3.96655	-0.649585	0.852266	0.626152	0.42877
BAI2	0.180506	-0.683004	4.63097	0.0023744	0.961136
BAI3	0.264331	-1.19874	4.63296	0.125275	0.723383
BAIAP2	69.1563	-0.348479	0.350555	0.948782	0.330029	0.705866
BAIAP2.AS1	4.41922	1.58898	0.722466	4.56412	0.0326484
BAIAP2L1	109.793	-0.592127	0.285647	4.27245	0.0387349	0.309312
BAIAP2L2	0.166903	-0.825128	4.6229	0.00538089	0.941524
BAIAP3	7.4394	-1.11825	0.489895	5.1459	0.0233014	0.246989
BAK1	3.71032	-0.491596	0.673579	0.517999	0.471696
BAMBI	7.46023	-0.234137	0.51825	0.205584	0.650251	0.88617
BANF1	7.61639	0.334072	0.461279	0.513828	0.473486	0.800307
BANF2	0.0938186	-0.630487	4.63626	-0.0108185	1
BANK1	4.37238	0.403954	0.646821	0.396504	0.5289
BANP	12.0414	0.0744337	0.421333	0.0314139	0.85932	0.95613
BAP1	23.0094	-0.034342	0.299	0.01285	0.909747	0.97299
BARD1	4.87632	1.33522	0.621454	4.53321	0.0332431	0.28948
BARHL1	0
BARHL2	0.00308117	-0.641587	4.63683	-0.019829	1
BARX1	0.0148818	-0.972129	4.63604	0.00404859	0.949266
BARX2	6.2128	0.855124	0.713014	1.34832	0.245572	0.644239
BASP1	4.98071	-1.88127	1.41635	1.51526	0.218338	0.619035
BATF	6.10086	-0.346323	0.610847	0.306412	0.579891	0.854879
BATF2	13.7925	0.106019	0.51518	0.0431649	0.835415	0.949927
BATF3	3.99536	0.676312	0.63326	1.16731	0.279955
BAX	4.82623	0.231741	0.641772	0.134157	0.71416	0.908786
BAZ1A	116.44	-0.401314	0.22784	3.10464	0.0780694	0.414278
BAZ1B	80.3735	-0.147573	0.270831	0.279498	0.597031	0.862845
BAZ2A	94.3593	-0.222518	0.260621	0.723287	0.395068	0.75196
BAZ2B	134.806	0.358889	0.24612	2.05443	0.151764	0.528814
BBC3	34.1605	-0.547913	0.566475	0.804749	0.369677	0.735218
BBIP1	3.67338	0.481216	0.736867	0.390833	0.531862
BBOX1	12.9025	1.23542	0.41345	9.35737	0.00222091	0.0883866
BBS1	0.438255	-0.392278	3.10718	-0.000343406	1
BBS10	5.80383	1.3986	0.498462	7.69429	0.00553959	0.135261
BBS12	2.1292	0.621484	0.83082	0.621507	0.430488
BBS2	16.5394	0.688772	0.348189	3.8661	0.0492709	0.348405
BBS4	9.55824	0.107166	0.422654	0.0641013	0.800127	0.936983
BBS5	1.3996	-1.37613	1.16965	1.4324	0.231373
BBS7	2.20641	-0.331529	0.885062	0.169757	0.680328
BBS9	2.8313	0.490097	0.769327	0.475031	0.490682
BBX	57.5382	0.221799	0.254722	0.74194	0.38904	0.747575
BCAM	2.24276	1.48657	0.879078	2.99853	0.0833401
BCAN	1.03813	0.007151	1.94007	-0.00082354	1
BCAP29	3.80206	-0.46873	0.736162	0.398224	0.528008
BCAP31	33.5111	-0.178411	0.290636	0.36796	0.544118	0.841967
BCAR1	102.455	-0.559405	0.322263	2.98983	0.0837887	0.426626
BCAR3	9.23249	-0.220395	0.597095	0.137768	0.71051	0.908513
BCAR4	0.369917	-1.42151	4.62767	0.143758	0.704573
BCAS1	0.938803	0.397286	2.44364	0.0807098	0.776338
BCAS2	27.7137	-0.297341	0.319948	0.881333	0.347837	0.719505
BCAS3	11.7044	0.317695	0.446728	0.491929	0.483068	0.805476
BCAS4	4.15481	-0.783275	0.766344	0.971127	0.324399
BCAT1	2.83871	-1.09605	1.17944	0.486464	0.485509
BCAT2	21.9596	0.205187	0.356407	0.340313	0.559649	0.848205
BCCIP	20.1832	0.387177	0.321901	1.42738	0.232192	0.632908
BCDIN3D	7.46593	0.799775	0.474685	2.9245	0.0872444	0.43134
BCDIN3D.AS1	0.708043	-0.0374768	1.93485	-0.0017505	1
BCHE	0.362661	-1.1113	4.63575	0.162697	0.686685
BCKDHA	0.883293	-0.484133	1.48719	0.0622219	0.803018
BCKDHB	10.4009	0.786569	0.411799	3.50583	0.0611532	0.380795
BCKDK	28.8923	0.286014	0.263552	1.16893	0.27962	0.667582
BCL10	27.3626	0.0462966	0.338516	0.0192506	0.88965	0.966097
BCL11A	17.3466	0.769472	0.343055	5.02507	0.024983	0.254341
BCL11B	0.874821	-1.29047	2.6726	0.503371	0.478023
BCL2	1.64823	-0.0901379	1.21266	-0.0106728	1
BCL2A1	7.097	-1.30617	1.34156	-1.08338	1	1
BCL2L1	37.0867	-0.987762	0.265884	13.8358	0.000199495	0.0263196
BCL2L10	0.672074	0.0155857	2.0923	0.000396338	0.984117
BCL2L11	33.1581	-0.312916	0.327661	0.969728	0.324748	0.702956
BCL2L12	2.82358	0.1374	0.792296	0.0399792	0.841521
BCL2L13	34.4297	0.133733	0.277449	0.231398	0.630489	0.877535
BCL2L14	1.25147	-1.04096	1.37237	0.694318	0.4047
BCL2L15	0.316281	-0.623416	4.61706	-0.0320864	1
BCL2L2	19.5666	0.0450248	0.356252	0.0159563	0.89948	0.970415
BCL2L2.PABPN1	0.0513367	-1.17861	4.63339	0.0108304	0.917114
BCL3	21.0903	0.266237	0.513575	0.291955	0.58897	0.859501
BCL6	108.533	-0.365404	0.222057	2.70955	0.099749	0.456815
BCL6B	0.5526	-1.31575	4.62289	0.102593	0.74874
BCL7A	10.7776	-0.177184	0.512501	0.119192	0.729912	0.91136
BCL7B	20.278	-0.856707	0.336336	6.54305	0.0105295	0.176672
BCL7C	8.29713	-0.0996076	0.431727	0.0533055	0.817408	0.942809
BCL9	7.13525	0.0736908	0.507255	0.0209734	0.884851	0.964277
BCL9L	27.8449	-0.0361283	0.346875	0.0109836	0.916532	0.974914
BCLAF1	74.5648	0.147257	0.243355	0.369259	0.543409	0.841937
BCMO1	0.142885	-0.842091	4.6275	-0.0165839	1
BCO2	0.590439	-1.38141	2.71643	0.269191	0.603875
BCOR	19.6619	0.0241115	0.290849	0.00693617	0.933626	0.978954
BCORL1	4.95853	-1.03243	0.657853	2.40812	0.120707	0.484388
BCR	40.5741	0.14336	0.302347	0.223936	0.636057	0.880625
BCS1L	7.7612	0.0864172	0.457712	0.0348685	0.851872	0.9546
BCYRN1	1.54371	-0.116143	1.15995	0.00223137	0.962324
BDH1	13.2133	0.269943	0.449095	0.355343	0.551104	0.845093
BDH2	10.4598	0.88583	0.428318	4.22559	0.0398188	0.312547
BDKRB1	0.148017	-0.721703	4.62578	-0.0193247	1
BDKRB2	1.5045	-0.945446	1.43944	0.504754	0.477418
BDNF	0.518781	-1.60852	4.63296	0.208661	0.647819
BDNF.AS	1.5833	0.845311	1.02174	1.03583	0.308794
BDP1	71.5369	-0.0887779	0.299953	0.085297	0.770243	0.923813
BEAN1	0.973804	-1.99979	1.90552	1.93936	0.163738
BECN1	22.8584	0.48172	0.325407	2.23791	0.134663	0.504862
BEGAIN	0.321868	-1.74952	4.62662	0.227634	0.633283
BEND2	0.0944062	-0.870324	4.64254	0.00115469	0.972893
BEND3	3.05457	-1.13314	0.755438	2.25906	0.132834
BEND4	0.514317	-0.9225	2.92811	0.196155	0.657843
BEND5	1.25084	-0.174787	1.46603	-0.0591857	1
BEND6	0.0579407	-0.602122	4.63096	-0.00344494	1
BEND7	18.7346	-0.39378	0.333821	1.38608	0.239068	0.63922
BEST1	69.7934	0.806256	0.363267	4.40226	0.0358913	0.299445
BEST2	0.495459	-1.20648	4.62939	0.159404	0.689706
BEST3	4.58441	0.574972	0.687633	0.696245	0.404048	0.758749
BEST4	0.132397	-0.867024	4.62635	-0.0101703	1
BET1	8.30966	0.640874	0.412738	2.40062	0.121287	0.485702
BET1L	19.4877	-0.466556	0.312348	2.24599	0.133961	0.504434
BEX1	0.134384	-1.66192	4.63163	0.114536	0.735037
BEX2	5.29285	-2.04933	0.557404	13.9516	0.000187582	0.0254451
BEX4	17.0085	-0.0310137	0.37229	0.00674827	0.934529	0.978954
BEX5	1.18653	-0.616926	1.25898	-0.0389285	1
BFAR	36.2376	0.153818	0.258058	0.354653	0.551491	0.845362
BFSP1	1.42117	-1.41797	1.14043	1.46134	0.226716
BFSP2	0.381597	-1.79835	4.63957	0.312991	0.57585
BFSP2.AS1	0.0937859	-0.981877	4.63628	-0.0111223	1
BGLAP	0.169276	-0.927311	4.63258	0.0172966	0.895367
BGN	0.438278	-2.06841	4.63414	0.360606	0.54817
BHLHA15	3.40179	-0.0613955	0.889047	0.00438054	0.94723
BHLHB9	2.41874	0.188855	0.835556	0.0778474	0.780236
BHLHE22	0.0435722	-1.31708	4.63421	0.0447588	0.832448
BHLHE23	0.0414664	-1.00673	4.642	0.00908378	0.92407
BHLHE40	202.673	0.355734	0.289104	1.62137	0.202901	0.601126
BHLHE40.AS1	0.29515	-0.835707	4.3303	-0.0353703	1
BHLHE41	2.65954	0.753036	1.10782	0.542938	0.461218
BHMT	0.150425	-0.341135	4.63565	-0.00794757	1
BHMT2	0.310457	-0.411206	4.63027	-0.0211186	1
BICC1	0.410703	-0.522738	4.39796	0.0107488	0.917426
BICD1	3.12571	0.0443177	1.02884	0.00738329	0.931525
BICD2	28.9821	-0.620463	0.254509	5.97488	0.014511	0.205408
BID	10.5587	-0.143438	0.420932	0.11832	0.730863	0.911732
BIK	3.37229	-1.26591	0.770284	2.63692	0.104406
BIN1	15.453	0.690597	0.342966	4.00577	0.0453447	0.332862
BIN2	1.41725	-0.730728	1.6856	0.0716348	0.788971
BIN3	4.83499	0.804897	0.560923	2.11285	0.146067	0.520896
BIRC2	33.7014	0.337945	0.297575	1.26138	0.261389	0.654173
BIRC3	69.7716	-1.60258	0.721658	4.66328	0.0308142	0.279759
BIRC5	1.12731	-1.9695	1.89893	0.568708	0.450773
BIRC6	68.6719	-0.0379274	0.24591	0.022736	0.880146	0.963351
BIRC6.AS1	0
BIRC7	0.686009	-2.08073	4.63582	0.216906	0.641408
BIRC8	0.285867	-1.67324	4.64037	0.2925	0.588623
BIVM	5.031	0.638865	0.646093	0.97296	0.323943	0.702372
BIVM.ERCC5	0
BLACE	0.668602	-1.96328	4.62927	0.292987	0.588312
BLCAP	14.533	-0.0565196	0.340061	0.0279321	0.867269	0.958754
BLID	0
BLK	0.645574	-2.3884	4.63629	0.346044	0.556361
BLM	0.799951	-3.17279	3.25965	1.337	0.247563
BLMH	11.0715	0.491856	0.369732	1.75851	0.18481	0.575795
BLNK	1.16073	-1.47569	1.48094	0.60171	0.437926
BLOC1S1	6.74369	0.0176603	0.5319	0.00110908	0.973433	0.993025
BLOC1S2	15.1864	-0.0354538	0.363365	0.00942997	0.922641	0.976264
BLOC1S3	5.40145	0.294715	0.546894	0.290643	0.589808	0.859501
BLOC1S4	6.96494	-0.322064	0.520809	0.366769	0.544771	0.842157
BLOC1S5	8.63442	-0.29504	0.42833	0.478258	0.489212	0.808443
BLOC1S6	32.9235	0.173986	0.307836	0.313615	0.57547	0.853721
BLVRA	6.88865	0.0378497	0.602296	0.0039684	0.94977	0.985031
BLVRB	40.8285	-0.235759	0.362309	0.445454	0.504502	0.816477
BLZF1	24.5963	0.171885	0.269758	0.406229	0.52389	0.831306
BMF	10.8462	0.299838	0.577321	0.273754	0.600825	0.863804
BMI1	11.7944	-0.0277722	0.378364	0.00535192	0.941681	0.981537
BMP1	14.7559	0.5518	0.408162	1.7692	0.183481	0.573178
BMP10	0.350396	-1.71143	4.62938	0.23805	0.625618
BMP15	0
BMP2	1.45219	-2.21873	1.3553	3.07814	0.0793511
BMP2K	22.0601	-0.15728	0.301245	0.266595	0.605625	0.866425
BMP3	0.129619	-0.6415	4.63683	-0.0198259	1
BMP4	0.130557	-0.488104	4.63057	-0.0253709	1
BMP5	0
BMP6	1.02233	-0.266971	3.18737	-0.0271732	1
BMP7	0.778545	-2.11132	3.26477	0.986175	0.320679
BMP8A	0
BMP8B	0.590786	-2.46137	2.15695	1.93793	0.163894
BMPER	0.309843	-1.52884	4.63441	0.0443653	0.833175
BMPR1A	6.78594	-0.440958	0.488215	0.821075	0.364866	0.732037
BMPR1B	0.0296227	-0.641401	4.63683	-0.0198219	1
BMPR2	29.3636	-0.104867	0.257877	0.161766	0.687535	0.903214
BMS1	35.5689	-0.0217463	0.291879	0.00548794	0.940946	0.981409
BMS1P17	0
BMS1P18	0
BMS1P20	2.35075	0.403136	0.809269	0.296248	0.586244
BMX	0.269759	1.0538	4.61919	0.149281	0.699223
BNC1	0.285867	-1.67324	4.64037	0.2925	0.588623
BNC2	0.911619	-2.0059	4.62426	0.430894	0.511551
BNIP1	5.83988	0.966288	0.522212	3.33486	0.0678263	0.396621
BNIP2	35.0471	0.070683	0.322334	0.0491618	0.824528	0.944557
BNIP3	14.3868	-0.380627	0.475247	0.61434	0.433158	0.775911
BNIP3L	50.163	-0.163229	0.244565	0.436708	0.508716	0.819579
BNIPL	4.93243	-0.3813	0.663153	0.324584	0.568865	0.852889
BOC	5.97823	-0.522438	0.561964	0.904684	0.341529	0.716628
BOD1	22.9791	0.229684	0.353472	0.433069	0.510487	0.820452
BOD1L1	72.3015	-0.536417	0.301635	3.10208	0.0781922	0.414278
BOD1L2	0.20844	-1.07802	4.62686	0.0102191	0.919479
BOK	36.2199	-0.0416539	0.286609	0.0212057	0.88422	0.964277
BOK.AS1	0.0306831	-0.391494	4.62858	-0.0203247	1
BOLA1	10.9473	0.165313	0.440934	0.136893	0.711389	0.908524
BOLA2B	0.0119283	-0.641474	4.63683	-0.019826	1
BOLA3	8.45034	0.975183	0.430168	5.27788	0.021598	0.240196
BOLA3.AS1	0.114646	-1.7131	4.62625	0.116781	0.732552
BOLL	0.0738392	-1.09244	4.6373	0.00841011	0.926931
BOP1	0.29105	0.864154	4.34733	0.138302	0.709975
BORA	1.98902	-0.401477	0.884083	0.117083	0.73222
BPESC1	1.56625	-2.54267	2.65886	1.15026	0.283494
BPGM	5.02171	0.306146	0.593331	0.252793	0.615115	0.871128
BPHL	7.1624	-0.160735	0.45999	0.1221	0.726768	0.91136
BPI	0.504135	-1.70637	4.63565	0.240916	0.623545
BPIFA1	0
BPIFA2	0
BPIFA3	0.342693	-1.92265	4.63374	0.330786	0.565196
BPIFB1	0.453879	-1.13446	4.63128	0.0693169	0.792334
BPIFB2	0.299392	-1.11137	4.63574	0.162707	0.686677
BPIFB3	0.407631	-1.86944	4.63491	0.338445	0.560728
BPIFB4	0.302473	-0.845006	4.63302	0.111057	0.738944
BPIFB6	0
BPIFC	0.396967	-0.532979	4.6196	0.02158	0.88321
BPNT1	17.0089	0.430859	0.393087	1.14386	0.284838	0.671853
BPTF	74.1585	-0.0979169	0.235897	0.165639	0.684017	0.901834
BRAF	20.8813	-0.433047	0.317171	1.90055	0.168017	0.551712
BRAP	28.3542	-0.317888	0.291491	1.166	0.280224	0.66848
BRAT1	12.5034	0.292081	0.415237	0.508892	0.475619	0.801169
BRCA1	2.97516	-0.958028	1.00273	0.732807	0.391975
BRCA2	11.221	0.0911459	0.459839	0.0399537	0.841571	0.952541
BRCC3	23.884	0.35014	0.351254	0.97774	0.322757	0.701747
BRD1	35.6847	0.0219926	0.30616	0.0049937	0.943663	0.982303
BRD2	497.233	-0.00315022	0.255964	0.000152937	0.990133	0.997695
BRD2.IT1	0
BRD3	40.8053	-0.118158	0.30539	0.14162	0.706675	0.908274
BRD4	67.991	-0.22343	0.222197	0.99044	0.319635	0.699241
BRD7	21.4303	-0.15055	0.275735	0.301582	0.582892	0.8564
BRD8	31.5613	-0.149521	0.32045	0.217419	0.641014	0.8827
BRD9	18.5902	0.558226	0.310233	3.24081	0.071825	0.406273
BRDT	0.0105703	-1.09251	4.6373	0.00841205	0.926923
BRE	9.65989	0.271526	0.384693	0.489796	0.484019	0.805871
BRF1	15.2506	-0.493808	0.358328	1.90763	0.167226	0.550054
BRF2	6.91487	-0.279296	0.452726	0.383645	0.535659	0.838815
BRI3	43.9213	0.595848	0.282479	4.55619	0.0328001	0.287325
BRI3BP	6.45906	0.195163	0.612288	0.0972662	0.755135	0.918988
BRICD5	1.58029	0.163485	1.00664	0.0640631	0.800186
BRINP1	149.719	0.264369	0.216754	1.49058	0.222127	0.623523
BRINP2	0.268089	-0.6377	3.86762	-0.0157674	1
BRINP3	2.03748	-1.22801	1.02056	1.25466	0.262664
BRIP1	0.196455	-0.799495	4.62679	-0.00574797	1
BRIX1	18.6951	-0.207615	0.344006	0.357203	0.550064	0.84497
BRK1	31.9929	0.592979	0.293827	4.03221	0.0446393	0.331474
BRMS1	12.5001	0.308128	0.351289	0.768529	0.380672	0.742136
BRMS1L	8.22823	0.288783	0.546486	0.275763	0.599492	0.863582
BROX	43.4161	-0.193054	0.2165	0.805957	0.369318	0.734897
BRPF1	37.4713	-0.185226	0.322675	0.325583	0.568272	0.852762
BRPF3	51.6602	-0.00239966	0.272539	7.8405e-05	0.992935	0.998997
BRS3	0.0220202	-0.616445	4.64046	-0.00121019	1
BRSK1	0.00598583	-1.12298	4.64212	0.0247658	0.874952
BRSK2	0.0827795	-0.499297	4.63766	-0.0131708	1
BRWD1	63.9498	0.20389	0.184687	1.20789	0.271751	0.66351
BRWD1.AS1	0.110612	-1.12368	4.63743	0.0325376	0.856853
BRWD1.IT1	0.0548793	-0.581288	4.63865	-0.0710499	1
BRWD1.IT2	0.154167	-0.836105	4.64296	0.00405979	0.949196
BRWD3	13.2515	-0.469088	0.431339	1.15455	0.282598	0.671197
BSCL2	1.35785	-0.392902	1.29826	0.0856799	0.769743
BSDC1	36.1957	-0.305692	0.262555	1.33144	0.248549	0.645571
BSG	26.7502	0.00131332	0.314171	1.75927e-05	0.996653	0.999965
BSN	0.813919	-0.352256	1.79946	-0.0613336	1
BSN.AS1	0.00598583	-1.12298	4.64212	0.0247658	0.874952
BSN.AS2	0.285867	-1.67324	4.64037	0.2925	0.588623
BSND	0.324519	-1.4258	4.6345	0.168298	0.681629
BSPRY	110.904	0.217375	0.213251	1.00374	0.316408	0.697303
BST1	0.796222	-0.314324	2.4349	-0.0551647	1
BST2	31.4151	0.758391	0.339474	4.82056	0.0281222	0.268006
BSX	0
BTAF1	43.5436	-0.0654239	0.352142	0.0350417	0.851508	0.9546
BTBD1	20.0473	-0.123689	0.320778	0.148433	0.700038	0.907778
BTBD10	11.6655	-0.0319366	0.378887	0.00701176	0.933266	0.978954
BTBD11	0.636122	-0.102737	3.04195	0.00632145	0.936629
BTBD16	0.221789	-0.441178	4.62094	-0.00982774	1
BTBD17	0.157055	-0.981811	4.63628	-0.0111238	1
BTBD18	0.408726	-1.43664	4.6268	0.185041	0.667076
BTBD19	4.44789	0.776298	0.919042	0.797387	0.371876	0.736847
BTBD2	9.60594	0.860571	0.3875	4.87383	0.0272669	0.264725
BTBD3	19.0787	0.272722	0.367537	0.532647	0.465496	0.795051
BTBD6	33.0465	-0.0658387	0.292668	0.0497226	0.823547	0.944557
BTBD7	28.1836	-0.155487	0.251305	0.380511	0.53733	0.839148
BTBD8	2.854	0.33263	0.770985	0.216486	0.64173
BTBD9	4.83219	-0.186452	0.626597	0.0899424	0.76425	0.92179
BTBD9.AS1	0.010996	-1.32091	4.63877	0.0445112	0.832905
BTC	3.98136	0.352109	0.690793	0.240436	0.623892
BTD	6.1011	0.22383	0.603594	0.128464	0.72003	0.909934
BTF3	92.6354	0.590579	0.255918	5.22501	0.0222643	0.243115
BTF3L4	8.57408	0.0196949	0.441984	0.00194397	0.964832	0.989385
BTG1	132.57	-0.439143	0.27004	2.53706	0.111202	0.476053
BTG2	172.538	0.52877	0.338373	2.46743	0.116228	0.479635
BTG3	42.2148	0.0440585	0.327618	0.0168906	0.896595	0.968713
BTG4	0.26125	-1.42586	4.6345	0.168307	0.681621
BTK	0.743255	0.328827	2.08715	0.109151	0.741113
BTLA	0.499168	-1.97506	3.95722	0.27511	0.599924
BTN1A1	748.373	0.461519	0.328419	1.98374	0.158997	0.539698
BTN2A1	36.7479	0.0316659	0.260516	0.0149362	0.90273	0.970675
BTN2A2	15.2972	0.327755	0.387152	0.7303	0.392786	0.750431
BTN3A1	23.0524	0.633924	0.389304	2.67512	0.101928	0.460734
BTN3A2	19.7018	0.344746	0.312459	1.21733	0.269885	0.662401
BTN3A3	10.8631	1.15844	0.387298	8.61243	0.00333876	0.107185
BTNL2	0
BTNL3	0.0135248	-0.348631	4.63754	-0.0131203	1
BTNL8	0.241523	-0.0603548	4.61973	-0.00704782	1
BTNL9	0.697938	-1.73201	4.63104	0.136174	0.712114
BTRC	17.9609	0.240713	0.35027	0.469018	0.493439	0.810769
BUB1	0.279409	-1.53119	4.61953	0.0541624	0.815972
BUB1B	0.313562	-1.0565	4.63068	0.0266501	0.870323
BUB3	27.4548	-0.221086	0.320454	0.480115	0.48837	0.807744
BUD13	8.87497	-0.171547	0.438966	0.149875	0.698655	0.907425
BUD31	36.3	-0.324132	0.247701	1.73203	0.188152	0.581732
BVES	0.925113	-3.10695	4.62257	0.690543	0.40598
BVES.AS1	0.00598583	-1.12298	4.64212	0.0247658	0.874952
BX088651.1	0
BX119917.1	0
BX255923.1	0
BX255923.3	0.063269	-1.00675	4.642	0.00908425	0.924068
BX255972.1	0.063269	-1.00675	4.642	0.00908425	0.924068
BX322557.10	1.2265	-0.997874	1.4643	0.367688	0.544267
BX322557.13	0.276131	-1.44155	4.63179	0.160223	0.688952
BX322559.3	0.028006	-0.724665	4.64065	0.00763317	0.930379
BX470102.3	0.152067	-0.475768	4.62736	-0.0188203	1
BX649553.2	0
BYSL	4.82649	0.0591535	0.581819	0.0104316	0.918649	0.975401
BZRAP1	2.40934	-0.950261	0.945634	1.03106	0.309911
BZRAP1.AS1	0.792431	-1.03477	1.70636	0.532414	0.465594
BZW1	18.6856	-0.370978	0.380521	0.973605	0.323783	0.702372
BZW2	18.1196	0.690654	0.382862	3.14167	0.0763156	0.411553
C10orf10	78.4894	0.220848	0.579384	0.128665	0.71982	0.909934
C10orf105	0.258051	-0.30982	4.62681	-0.00751544	1
C10orf107	0.665444	0.242446	2.40427	0.0702305	0.791002
C10orf11	0.604701	-1.27524	4.27031	0.0992233	0.752764
C10orf111	0.256462	-1.22643	4.63428	0.0142549	0.904963
C10orf112	0.11148	-1.44582	4.63008	0.056101	0.812768
C10orf113	0.0306831	-0.391494	4.62858	-0.0203247	1
C10orf115	0
C10orf118	99.1227	-0.101213	0.256345	0.147538	0.7009	0.90811
C10orf12	14.6433	-0.531417	0.374782	1.99877	0.157427	0.538224
C10orf120	0
C10orf126	0.155229	-0.639231	4.63649	-0.023948	1
C10orf128	0.452925	-1.63567	4.12215	0.241771	0.62293
C10orf129	0
C10orf131	0.00308117	-0.641587	4.63683	-0.019829	1
C10orf137	11.1453	0.15578	0.470174	0.109973	0.740175	0.913692
C10orf2	5.67737	-0.535272	0.661558	0.651985	0.419404	0.769533
C10orf25	0.331295	-1.33867	3.03412	0.0582727	0.809247
C10orf32	11.3407	0.860702	0.466095	3.24176	0.0717834	0.406273
C10orf32.ASMT	0.0148818	-0.972129	4.63604	0.00404859	0.949266
C10orf35	1.41629	-0.201189	1.08263	0.00122911	0.972033
C10orf40	0.571735	-2.32099	4.63739	0.404611	0.524718
C10orf53	0.62563	-1.32146	4.63004	0.133314	0.715021
C10orf54	11.4106	-0.279475	0.472502	0.343808	0.557639	0.848205
C10orf55	1.50337	-2.24243	1.72693	1.73089	0.188298
C10orf62	0
C10orf67	0.0571373	-0.854123	4.64323	-0.000930578	1
C10orf68	1.54371	0.182795	1.03616	0.0732962	0.786597
C10orf71	0.529376	-2.04174	4.63408	0.365011	0.545736
C10orf71.AS1	0
C10orf76	10.8987	0.0411917	0.371858	0.0123429	0.911538	0.9735
C10orf82	0
C10orf85	0.0135248	-0.348631	4.63754	-0.0131203	1
C10orf88	3.97885	1.05785	0.642229	2.73129	0.0983997
C10orf90	10.2347	0.130846	0.383177	0.118945	0.730181	0.91136
C10orf91	0.168753	-2.23904e-05	4.6308	-3.34568e-06	1
C10orf95	0.441738	-1.69103	2.73338	0.420339	0.516768
C10orf99	0
C11orf1	10.4685	0.390479	0.439146	0.75865	0.383751	0.743427
C11orf16	0.107311	-0.319296	4.63097	-0.0197381	1
C11orf21	0.864756	-1.69947	4.62541	0.17742	0.6736
C11orf24	7.38109	-0.504413	0.502472	0.965813	0.325727	0.703507
C11orf30	19.161	-0.0313731	0.303934	0.0108047	0.917213	0.974914
C11orf31	29.121	0.439341	0.326094	1.78977	0.180954	0.570307
C11orf34	0.117591	-1.43522	4.634	0.0652951	0.798315
C11orf35	1.02915	0.516152	1.14604	0.433741	0.510159
C11orf40	0
C11orf42	0.528167	-2.22735	4.63416	0.386199	0.534304
C11orf44	0.108473	-1.31441	4.63323	0.0547637	0.814972
C11orf45	0.65024	-1.63784	4.62747	0.204611	0.651025
C11orf48	11.569	0.156793	0.394224	0.156159	0.692718	0.905156
C11orf49	3.44342	1.3778	0.763497	3.28039	0.0701124
C11orf52	0.779323	0.00919196	1.66653	0.000337554	0.985342
C11orf53	0.0937859	-0.981877	4.63628	-0.0111223	1
C11orf54	19.0503	0.951367	0.352759	7.6405	0.00570722	0.135574
C11orf57	15.2782	0.396093	0.333918	1.39051	0.238318	0.638744
C11orf58	63.0448	0.405056	0.241581	2.89683	0.0887542	0.434787
C11orf63	0.32236	0.0220112	4.15851	0.00237952	0.961094
C11orf65	0.880871	-0.027059	1.41401	-0.00994945	1
C11orf68	21.4272	-0.582794	0.31136	3.55675	0.0593037	0.376254
C11orf70	0.0614427	-0.66988	4.64344	-0.00325973	1
C11orf71	2.23586	0.389997	0.85499	0.227628	0.633288
C11orf72	0.0927239	-1.19121	4.64169	0.0255067	0.873111
C11orf73	4.44665	0.337109	0.565872	0.340135	0.559751	0.848205
C11orf74	2.15853	1.1727	0.855395	2.1301	0.144431
C11orf80	4.92155	-0.159356	0.583272	0.076321	0.782346	0.930478
C11orf82	0.357089	-0.858415	4.61508	0.0070472	0.933098
C11orf83	19.6088	0.290592	0.379012	0.573457	0.448888	0.785025
C11orf84	6.48242	-0.469595	0.529754	0.761891	0.382737	0.743427
C11orf85	0.201672	-0.12685	4.62465	-0.00516634	1
C11orf86	0.00598583	-1.12298	4.64212	0.0247658	0.874952
C11orf87	0.270959	-1.4836	4.6318	0.0397969	0.841878
C11orf88	0.0781508	-0.972053	4.63604	0.00404722	0.949275
C11orf89	0.0937859	-0.981877	4.63628	-0.0111223	1
C11orf91	0.0810338	-0.515874	4.62187	-0.0113024	1
C11orf94	0.0135248	-0.348631	4.63754	-0.0131203	1
C11orf95	6.99725	-0.0788399	0.724702	0.0109273	0.916746	0.974914
C11orf96	2.17184	-0.308918	2.28418	0.0253654	0.87346
C12orf10	7.50504	0.563768	0.463246	1.46502	0.226134	0.627454
C12orf23	49.7205	0.258938	0.268193	0.92352	0.336552	0.712225
C12orf29	19.7996	0.189635	0.317444	0.358668	0.549247	0.84497
C12orf36	0.762726	-1.89338	4.63482	0.414254	0.519818
C12orf39	1.39339	-0.74459	1.48498	0.151171	0.697419
C12orf4	8.52275	0.607931	0.470366	1.65638	0.198093	0.595144
C12orf40	0.275657	-1.22291	4.63227	0.103291	0.747916
C12orf42	0.419644	-0.484018	2.52718	-0.0185294	1
C12orf43	6.25011	-0.0405764	0.539519	0.00577506	0.939424	0.981088
C12orf44	48.2991	-0.586559	0.224345	6.76306	0.00930638	0.170853
C12orf45	10.0938	0.148939	0.437191	0.111609	0.73832	0.913331
C12orf49	13.0007	-0.433128	0.511286	0.649366	0.420339	0.770321
C12orf5	3.43744	1.0305	0.656148	2.45803	0.116926
C12orf50	0.446242	-0.977355	4.62234	0.0772727	0.781028
C12orf52	6.06483	0.199188	0.500413	0.157959	0.691042	0.905156
C12orf54	0.33625	-1.97592	4.62071	0.330217	0.565532
C12orf55	0.642025	-2.0431	4.63614	0.242201	0.622621
C12orf56	0
C12orf57	45.7937	0.0117822	0.323449	0.00129033	0.971345	0.992365
C12orf60	0.176741	-1.1066	4.62071	0.00848041	0.926627
C12orf61	0.437287	1.0177	2.45754	0.499527	0.479708
C12orf65	12.9738	-0.241674	0.386668	0.394661	0.529859	0.834245
C12orf66	6.34173	0.261344	0.510439	0.256617	0.612454	0.870005
C12orf68	0.424442	-0.147833	4.62549	0.0128399	0.909782
C12orf71	0.00308117	-0.641587	4.63683	-0.019829	1
C12orf73	3.38369	1.12218	0.712585	2.5044	0.113529
C12orf74	0.48763	-1.60627	4.62885	0.216294	0.641878
C12orf75	2.06475	-1.17389	1.30583	1.09267	0.29588
C12orf76	2.31284	-1.07896	0.923945	1.33728	0.247514
C12orf77	0.0937859	-0.981877	4.63628	-0.0111223	1
C12orf79	0.107134	-0.605773	4.63329	-0.0348728	1
C12orf80	0.132595	-1.07841	4.63808	0.0248636	0.874707
C13orf35	0
C13orf45	0.180272	-1.30387	4.62946	0.0480541	0.826485
C14orf1	12.232	0.358376	0.511179	0.508173	0.475931	0.801343
C14orf105	0.698127	-2.25599	4.63607	0.312931	0.575887
C14orf119	35.7745	0.385443	0.235932	2.6494	0.103589	0.462446
C14orf132	0.65137	-0.199736	3.12792	-0.0222424	1
C14orf142	4.60703	-1.20443	0.698739	3.10215	0.0781891	0.414278
C14orf144	0.0148818	-0.972129	4.63604	0.00404859	0.949266
C14orf159	14.1446	0.832742	0.391553	4.35493	0.0369019	0.302985
C14orf164	0.115096	-0.678537	4.63683	-0.00580574	1
C14orf166	28.0458	0.595665	0.269103	4.8804	0.0271633	0.26452
C14orf166B	0.176069	-0.979639	4.63276	0.0134221	0.907768
C14orf169	3.50707	0.267501	0.668458	0.162304	0.687044
C14orf177	0.0148818	-0.972129	4.63604	0.00404859	0.949266
C14orf178	0
C14orf180	0.201097	-0.316489	4.62621	-0.0196248	1
C14orf182	1.72773	-0.180518	1.08007	0.0264471	0.870813
C14orf183	0
C14orf2	26.1455	0.700624	0.375914	3.39963	0.0652112	0.390093
C14orf23	0.285867	-1.67324	4.64037	0.2925	0.588623
C14orf28	5.98925	-0.445637	0.555407	0.643402	0.422482	0.770972
C14orf37	1.1011	-2.15618	1.58333	2.07426	0.149802
C14orf39	0
C14orf64	1.27694	-1.93772	2.162	1.09901	0.294484
C14orf79	3.99745	-0.228885	0.627768	0.130546	0.717867
C14orf80	3.91148	-1.31637	0.648276	4.1759	0.0410027
C14orf93	3.57377	0.218914	0.648445	0.112574	0.737233
C15ORF31	0.010996	-1.32091	4.63877	0.0445112	0.832905
C15orf26	0.1063	-1.28066	4.63882	0.0444469	0.833024
C15orf27	0.285916	-1.05356	4.62311	0.00340263	0.953484
C15orf32	0
C15orf37	0.063269	-1.00675	4.642	0.00908425	0.924068
C15orf38	8.88188	0.427985	0.455034	0.891874	0.34497	0.71851
C15orf38.AP3S2	0.0594925	-1.94536	4.63359	0.161463	0.687813
C15orf39	36.5191	0.034762	0.33068	0.0110301	0.916357	0.974877
C15orf40	6.00812	0.879644	0.534781	2.70143	0.100258	0.458059
C15orf41	0.553532	0.104427	2.46399	-0.000425825	1
C15orf43	0
C15orf48	9.28468	-1.04046	0.678055	2.2644	0.132378	0.500955
C15orf52	18.8847	0.876075	0.430905	3.85771	0.0495178	0.349894
C15orf53	0.017963	-0.719628	4.63306	-0.0179778	1
C15orf54	0.247539	-0.0404041	4.63104	-0.00284448	1
C15orf56	0.173971	-2.08092	4.63563	0.219032	0.639778
C15orf57	8.87037	-0.413281	0.560547	0.569243	0.45056	0.785151
C15orf59	0.204337	-0.442974	4.62661	-0.0252756	1
C15orf60	0.0148818	-0.972129	4.63604	0.00404859	0.949266
C15orf61	4.61497	-0.907786	0.639089	2.01058	0.156205	0.536274
C15orf62	6.69067	-0.284787	0.574176	0.25736	0.61194	0.870005
C15orf65	1.71183	-0.114517	1.05196	-0.00763912	1
C16orf11	0
C16orf13	13.2404	0.407431	0.350251	1.38388	0.239442	0.63922
C16orf3	0.010996	-1.32091	4.63877	0.0445112	0.832905
C16orf45	0.350307	-1.21939	4.62074	-0.0191167	1
C16orf46	1.11083	1.23168	1.23055	1.33763	0.247453
C16orf47	0.183635	-0.025552	4.62469	-0.00182421	1
C16orf52	3.79418	-0.375922	0.662397	0.327147	0.567344
C16orf54	0.575477	-1.25993	4.63086	0.133491	0.714839
C16orf58	21.7846	-0.130023	0.366392	0.122475	0.726365	0.91136
C16orf59	0.46679	-0.881415	4.62628	0.030133	0.862189
C16orf62	8.03368	0.890253	0.578406	2.18561	0.139306	0.511228
C16orf70	7.26478	0.456136	0.472699	0.951016	0.329461	0.705412
C16orf71	0.476445	-0.785095	2.95353	0.0909523	0.76297
C16orf72	71.7897	-0.544676	0.265288	4.16035	0.0413809	0.318576
C16orf74	0.458333	-1.09427	3.00099	0.179313	0.671965
C16orf78	0.00308117	-0.641587	4.63683	-0.019829	1
C16orf80	8.61119	-0.0486389	0.444616	0.0118524	0.913307	0.973805
C16orf82	0.344712	-0.70352	4.6338	0.0712043	0.789591
C16orf86	0.951722	-0.0424083	1.49972	-0.00885869	1
C16orf87	7.24345	0.524197	0.507306	1.07088	0.300748	0.682815
C16orf89	3.96971	0.605871	0.682373	0.736619	0.390746
C16orf90	0.0148818	-0.972129	4.63604	0.00404859	0.949266
C16orf91	4.64746	0.0978479	0.665186	0.0249869	0.8744	0.961944
C16orf92	0.063269	-1.00675	4.642	0.00908425	0.924068
C16orf93	1.04521	-0.503613	1.17167	0.057158	0.811046
C16orf95	1.43038	-0.378282	1.22757	0.0471775	0.828049
C16orf96	0.489654	-1.31602	4.62707	0.166688	0.683072
C16orf97	0.110392	-0.115111	4.62814	-0.0104317	1
C16orf98	0.683208	-0.108656	1.71672	-0.0412149	1
C17orf100	0.431048	-0.442792	2.76915	-0.0390022	1
C17orf102	0.747286	-2.20861	4.54708	0.582077	0.445499
C17orf103	10.7048	-0.00262496	0.388463	4.51746e-05	0.994637	0.999098
C17orf104	0.603837	-0.601132	3.66372	-0.0183838	1
C17orf105	0.0754573	-1.28966	4.63847	0.0493097	0.824269
C17orf107	3.77224	-0.856891	0.698165	1.49614	0.221267
C17orf112	0
C17orf47	0.63878	-1.1275	4.62728	0.0633585	0.801264
C17orf49	0.700322	-0.735382	1.52485	0.0758777	0.782964
C17orf50	0.172275	-0.743721	4.6232	-0.0244356	1
C17orf51	3.10876	-0.178642	0.849358	0.0255475	0.87301
C17orf53	0.4333	-0.83133	3.21052	-0.0119255	1
C17orf58	5.45841	0.555402	0.551589	0.999514	0.317428	0.69756
C17orf59	7.13176	-1.30018	0.522716	6.45088	0.0110897	0.181619
C17orf62	15.9757	-0.261555	0.314051	0.695202	0.404401	0.758749
C17orf64	0
C17orf66	0.0258778	-1.31725	4.63421	0.0447681	0.832431
C17orf67	1.57597	0.72122	1.29452	0.474472	0.490937
C17orf70	8.87505	-0.297541	0.50625	0.352945	0.552451	0.845891
C17orf72	0.347981	-1.63821	4.62657	0.204644	0.650998
C17orf74	0.189516	-1.12638	4.63629	-0.00369755	1
C17orf75	4.66466	0.618923	0.52474	1.4012	0.236523	0.637548
C17orf76.AS1	64.2341	0.900975	0.28225	10.053	0.001521	0.0721982
C17orf77	60.5182	0.519678	0.457644	1.27506	0.258819	0.65268
C17orf78	0.028959	-1.05653	4.63064	0.00641906	0.936143
C17orf80	13.8583	0.16209	0.408416	0.1541	0.694648	0.905853
C17orf82	0.014833	-1.12287	4.64212	0.024764	0.874956
C17orf85	31.9875	0.100339	0.285526	0.124358	0.724355	0.91136
C17orf89	11.1106	0.853861	0.472977	3.48887	0.0617828	0.381185
C17orf96	4.98397	-2.5498	0.693934	14.5653	0.000135383	0.0213749
C17orf97	1.98657	1.1929	0.988134	1.48826	0.222486
C17orf98	0.014833	-1.12287	4.64212	0.024764	0.874956
C17orf99	0.394535	-1.75487	4.63359	0.312524	0.576136
C18orf21	10.1734	0.30994	0.411348	0.575906	0.447922	0.784813
C18orf25	21.3037	-0.423631	0.301249	1.96237	0.16126	0.542283
C18orf32	4.53312	-0.611239	0.69342	0.795329	0.372494	0.737559
C18orf42	0
C18orf54	0.186398	-0.729372	4.63001	-0.0222683	1
C18orf56	0.105551	-1.32863	4.63378	0.0647575	0.799129
C18orf63	18.8878	0.738256	0.479322	2.57123	0.108823	0.473312
C18orf8	11.3686	-0.235214	0.423012	0.316271	0.573857	0.853695
C19orf10	36.9551	0.102422	0.345508	0.0852991	0.770241	0.923813
C19orf12	26.9746	-0.266961	0.308812	0.728751	0.393288	0.750721
C19orf18	1.22656	0.0982221	1.24582	0.0153712	0.90133
C19orf24	15.3687	0.132937	0.368403	0.130582	0.717829	0.909715
C19orf25	10.3086	-0.61552	0.375006	2.71933	0.0991396	0.455758
C19orf26	0.991284	-1.59097	1.95361	1.19948	0.273425
C19orf33	1.79326	0.0842202	0.990163	0.0336839	0.854381
C19orf35	0.108668	-0.945559	4.63079	-0.00985765	1
C19orf38	0.702097	-0.261379	3.02521	0.00746917	0.931129
C19orf40	0.574857	-0.350918	3.25756	-1.72266	1
C19orf43	67.4378	-0.203774	0.195059	1.08106	0.298461	0.680941
C19orf44	3.29531	0.364962	0.772067	0.215762	0.642288
C19orf45	0.627368	-2.49583	4.63313	0.793893	0.372926
C19orf47	5.36162	-0.843259	0.60183	2.02029	0.155209	0.535202
C19orf48	6.75622	0.811868	0.476481	2.95296	0.0857203	0.428424
C19orf52	12.9178	-0.384434	0.331122	1.35136	0.24504	0.643925
C19orf53	37.8083	-0.133923	0.232206	0.328131	0.566761	0.852465
C19orf54	5.81788	0.275528	0.549559	0.262475	0.608425	0.868624
C19orf55	1.62172	0.223247	1.07851	0.084754	0.770955
C19orf57	1.0315	-1.99894	1.65747	1.81264	0.178192
C19orf59	0.987695	-1.26025	4.61141	0.192507	0.660839
C19orf60	21.0619	0.0634521	0.349645	0.0339108	0.853897	0.9546
C19orf66	13.2411	0.111796	0.42125	0.0725784	0.787619	0.93185
C19orf67	0.014833	-1.12287	4.64212	0.024764	0.874956
C19orf68	1.31855	-0.523829	1.09915	0.268399	0.604408
C19orf69	0.0148818	-0.972129	4.63604	0.00404859	0.949266
C19orf70	17.4	0.0437833	0.350026	0.0158805	0.899718	0.970439
C19orf71	0.348672	-0.90701	4.62116	-0.0289938	1
C19orf73	1.25984	-1.01502	1.15794	0.833026	0.361399
C19orf77	1.07619	-1.02587	1.51045	0.533999	0.464931
C19orf80	0.020063	-1.06802	4.63262	0.00744152	0.931256
C19orf81	0.652488	-1.62627	1.87591	0.604195	0.436982
C19orf82	1.98977	-1.17778	1.19306	1.13842	0.285986
C1D	6.10464	0.264881	0.533367	0.239366	0.624664	0.87533
C1GALT1	120.248	0.218542	0.179101	1.48749	0.222606	0.623957
C1GALT1C1	7.8531	0.520016	0.43724	1.38485	0.239277	0.63922
C1QA	1.97942	0.498778	1.22364	0.125424	0.723225
C1QB	3.19807	0.294135	1.86398	0.043246	0.835263
C1QBP	27.9505	0.507346	0.302874	2.84001	0.0919435	0.44121
C1QC	0.885635	0.233993	2.65933	0.0372978	0.84686
C1QL1	0.00598583	-1.12298	4.64212	0.0247658	0.874952
C1QL2	0.142837	-0.532339	4.63035	-0.0325676	1
C1QL3	0
C1QL4	0.292425	0.658485	4.62977	0.108157	0.742253
C1QTNF1	28.6151	1.32772	0.342577	15.136	0.000100035	0.018891
C1QTNF1.AS1	0.391091	0.786838	3.85661	0.136525	0.71176
C1QTNF2	0.110274	-0.554745	4.64224	-0.00760108	1
C1QTNF3	3.25562	-0.302612	0.820399	0.135803	0.71249
C1QTNF4	0.0148818	-0.972129	4.63604	0.00404859	0.949266
C1QTNF5	2.30923	-1.7898	1.30587	1.47032	0.225295
C1QTNF6	1.33388	0.0597622	1.3027	0.014371	0.904579
C1QTNF7	0.631917	-1.42956	4.24575	0.118951	0.730175
C1QTNF8	0.0220202	-0.616445	4.64046	-0.00121019	1
C1QTNF9	0.0891333	-1.33917	4.62516	0.0494414	0.824038
C1QTNF9.AS1	0
C1QTNF9B	0.0727448	-1.80898	4.63423	0.101331	0.750238
C1QTNF9B.AS1	0.502956	-1.70363	4.02377	0.235129	0.627747
C1R	1.02754	-1.04273	1.46755	0.231335	0.630536
C1RL	11.7215	0.34459	0.457343	0.546303	0.459832	0.789842
C1RL.AS1	1.7381	-1.31896	1.21237	1.26032	0.26159
C1S	1.52566	0.0816909	1.10939	0.0314151	0.859317
C1orf100	0.285867	-1.67324	4.64037	0.2925	0.588623
C1orf101	0.600677	-0.802888	3.00141	0.111116	0.738877
C1orf105	0.0989367	-0.672228	4.621	-0.00360141	1
C1orf106	0.364406	-1.66668	4.63419	0.29142	0.589312
C1orf109	8.08646	-0.579861	0.501121	1.31914	0.250746	0.645871
C1orf110	0.184158	-0.743161	4.62738	-0.00134376	1
C1orf111	0.0148818	-0.972129	4.63604	0.00404859	0.949266
C1orf112	1.2501	0.643441	1.11493	0.618933	0.431444
C1orf115	17.6096	-0.371592	0.354534	1.07924	0.298867	0.681073
C1orf116	20.8254	-0.188952	0.34342	0.304093	0.581328	0.856073
C1orf122	39.4812	0.19284	0.283298	0.460077	0.497588	0.813076
C1orf123	14.2185	0.0186645	0.348027	0.00288007	0.957201	0.987581
C1orf127	1.19203	-2.8951	2.20339	2.19996	0.138014
C1orf131	10.643	-0.486076	0.469075	1.09689	0.294949	0.67899
C1orf132	7.27504	1.02589	0.530985	3.58127	0.0584343	0.374688
C1orf134	0.832772	-1.52691	2.33969	0.180918	0.670586
C1orf137	0.0316994	-1.27039	4.64147	0.0301146	0.862231
C1orf141	0.010996	-1.32091	4.63877	0.0445112	0.832905
C1orf143	0
C1orf145	0.245582	-0.856828	4.62412	-0.0208393	1
C1orf146	0
C1orf147	0.143861	-0.307152	4.63349	-0.0260405	1
C1orf158	0.401674	-1.20859	4.63404	0.159937	0.689215
C1orf159	6.66654	-0.151557	0.498045	0.0942684	0.758819	0.919732
C1orf162	1.29842	0.221622	1.31841	0.106245	0.744461
C1orf167	3.55699	-1.72283	0.859754	4.1331	0.0420522
C1orf168	6.17908	0.566174	0.53339	1.14575	0.28444	0.671853
C1orf170	0.884106	-2.28363	1.99622	1.49168	0.221956
C1orf172	16.0101	-0.133283	0.443103	0.0892374	0.765149	0.922305
C1orf173	0.605566	-1.50314	4.31466	0.296252	0.586242
C1orf174	5.96459	-0.460582	0.510823	0.815787	0.366415	0.732754
C1orf177	0.0308673	-0.616324	4.64046	-0.00121255	1
C1orf180	0.162297	0.615892	4.6221	0.048465	0.825756
C1orf185	0
C1orf186	0.7372	-1.81923	1.77371	1.33877	0.247251
C1orf189	0
C1orf192	0.0812323	-0.282074	4.63579	-0.0128931	1
C1orf194	0.0707558	-0.790557	4.63202	-0.0117928	1
C1orf195	0.26125	-1.42586	4.6345	0.168307	0.681621
C1orf198	95.5475	-0.32688	0.234399	2.01474	0.155778	0.535924
C1orf200	0.0937859	-0.981877	4.63628	-0.0111223	1
C1orf204	0.683511	-1.21648	2.69729	0.0108097	0.917193
C1orf21	41.358	0.137912	0.264229	0.273446	0.601029	0.863804
C1orf210	18.9853	0.41058	0.350682	1.35793	0.243897	0.64296
C1orf213	0.404429	-1.04408	4.42978	0.121742	0.727152
C1orf216	1.78608	0.599438	0.998395	0.525052	0.468694
C1orf220	0
C1orf222	1.29682	-1.04662	4.45672	0.19068	0.662351
C1orf226	1.01161	-0.757952	1.53781	0.259839	0.610231
C1orf227	0.285867	-1.67324	4.64037	0.2925	0.588623
C1orf228	0.0328926	-1.35056	4.6308	0.0444547	0.83301
C1orf229	0.418415	-1.56752	4.6274	0.167559	0.682291
C1orf233	1.03691	0.135337	1.31438	0.070477	0.790644
C1orf234	0
C1orf27	29.9367	0.563872	0.321042	3.04283	0.0810946	0.419003
C1orf35	22.2358	-0.691091	0.308949	4.93331	0.0263437	0.260489
C1orf43	73.332	0.268563	0.205472	1.72071	0.189602	0.583778
C1orf50	7.45582	0.442584	0.480647	0.857916	0.354322	0.723293
C1orf51	3.2295	-0.437154	0.802238	0.309145	0.578205
C1orf52	15.3948	-0.103771	0.364377	0.0817077	0.774996	0.926174
C1orf53	0.29687	0.323542	4.62318	0.0253876	0.873405
C1orf54	2.64586	-0.423005	0.836118	0.241583	0.623065
C1orf56	5.87941	0.458269	0.552176	0.685102	0.407836	0.76284
C1orf61	1.31849	-1.81482	2.02793	0.765976	0.381465
C1orf63	50.8132	0.393569	0.416483	0.886175	0.346516	0.718935
C1orf64	0.0148818	-0.972129	4.63604	0.00404859	0.949266
C1orf65	0.0614427	-0.66988	4.64344	-0.00325973	1
C1orf68	0.285867	-1.67324	4.64037	0.2925	0.588623
C1orf74	0.940699	-0.0279937	1.3646	-0.0109688	1
C1orf85	4.97047	0.389922	0.527325	0.545695	0.460082	0.789989
C1orf86	5.01369	0.727884	0.652029	1.15602	0.282292	0.671018
C1orf87	0.124712	-0.66982	4.64344	-0.00326125	1
C1orf94	0
C1orf95	0.8816	-2.53315	4.62333	0.437691	0.508239
C2	2.12977	-0.598122	1.27798	0.232966	0.629333
C20ORF135	0.364406	-1.66668	4.63419	0.29142	0.589312
C20orf112	24.8642	0.689098	0.314382	4.69887	0.0301825	0.276845
C20orf141	0.307888	-1.231	4.63956	0.19128	0.661854
C20orf144	0.0202395	-0.73047	4.63011	-0.024057	1
C20orf166	0
C20orf166.AS1	0.0903392	-1.16994	4.6336	0.0356383	0.850264
C20orf173	0.583942	-1.39358	4.63029	0.0559619	0.812996
C20orf187	0
C20orf194	11.9455	0.437524	0.449289	0.877389	0.348918	0.720607
C20orf195	0.145654	-1.19371	4.62873	0.0519904	0.819635
C20orf196	0.739599	-1.02713	2.00165	0.225057	0.635213
C20orf197	0
C20orf201	0.0105703	-1.09251	4.6373	0.00841205	0.926923
C20orf202	0.300159	-0.663462	4.62097	-0.01108	1
C20orf203	0.635838	-2.2417	4.62934	0.563546	0.452835
C20orf24	44.9753	-0.310627	0.242674	1.64642	0.199447	0.596916
C20orf26	0.298249	-0.725402	4.63095	0.034527	0.85259
C20orf27	1.48797	0.698974	1.21616	0.564988	0.452258
C20orf62	0
C20orf78	0
C20orf85	0
C20orf96	2.79152	1.46328	0.841019	3.01242	0.0826288
C21orf119	2.91855	0.0574859	0.750752	0.00774596	0.929868
C21orf128	0.134783	-0.273169	4.6192	-0.0076462	1
C21orf2	3.7551	0.21756	0.81263	0.0658373	0.797497
C21orf33	32.9865	0.567669	0.295146	3.75171	0.0527535	0.360622
C21orf37	0
C21orf49	0.605058	-0.267743	2.19717	-0.0612872	1
C21orf54	0.169243	-1.26514	4.63319	0.0219591	0.882196
C21orf58	1.10417	-1.35001	1.40046	1.11104	0.291856
C21orf59	10.4439	0.088378	0.401064	0.0496134	0.823737	0.944557
C21orf62	0.250841	-0.979456	4.63159	-0.0112998	1
C21orf67	1.16464	0.531996	1.41196	0.173996	0.676585
C21orf88	2.3724	0.348698	1.07441	0.0997786	0.752095
C21orf90	0.276131	-1.44155	4.63179	0.160223	0.688952
C21orf91	29.1231	-0.277998	0.274558	0.999904	0.317334	0.69756
C21orf91.OT1	0.0165561	-1.22745	4.63759	0.0325011	0.856932
C22orf15	0.299392	-1.11137	4.63574	0.162707	0.686677
C22orf23	0.129375	0.359268	4.62654	0.0326214	0.856671
C22orf24	0.724741	-1.6912	3.35238	0.515194	0.472899
C22orf26	0.27754	-1.45224	4.62545	0.0522222	0.819241
C22orf29	25.597	-0.351111	0.321963	1.16565	0.280298	0.66848
C22orf31	0.0176943	-1.00663	4.642	0.00908478	0.924065
C22orf34	1.01048	-2.85717	4.62072	0.799584	0.371218
C22orf39	11.0429	0.400963	0.398708	0.987311	0.320401	0.700254
C22orf42	0
C22orf43	0.406703	-0.758869	4.62431	0.101668	0.749837
C22orf46	6.92288	-0.887331	0.623428	1.98862	0.158485	0.539051
C2CD2	34.2643	-0.214235	0.272392	0.594916	0.440524	0.781253
C2CD2L	7.69172	-0.247942	0.485555	0.261454	0.609123	0.869103
C2CD3	6.86554	0.196632	0.558031	0.12551	0.723133	0.911002
C2CD4A	0.555811	0.505679	2.8752	0.112594	0.73721
C2CD4B	5.54804	0.357585	0.616426	0.415608	0.519137	0.826973
C2CD4C	0.117296	-1.57583	4.63639	0.0998069	0.752061
C2CD4D	2.51259	-0.367061	0.816619	0.182571	0.669173
C2CD5	12.6117	0.14089	0.356169	0.157531	0.69144	0.905156
C2ORF15	0.719139	0.916408	1.54616	0.491632	0.4832
C2orf15	13.4894	0.298017	0.371905	0.641666	0.423108	0.771479
C2orf16	0.382251	-1.20308	4.58693	0.0090175	0.924346
C2orf27A	0.0614532	-0.972594	4.63584	-0.00652507	1
C2orf40	0.270097	-1.42573	4.6345	0.168287	0.681639
C2orf42	4.79391	0.137621	0.576269	0.0557855	0.813286	0.940762
C2orf43	7.41851	1.26796	0.529227	5.83305	0.0157278	0.212487
C2orf44	3.33651	0.393456	1.00993	0.13374	0.714585
C2orf47	6.75922	-0.188208	0.520746	0.129867	0.718569	0.90976
C2orf48	0.0692548	-1.12291	4.64212	0.0247635	0.874958
C2orf49	10.6659	-0.379681	0.425445	0.803822	0.369953	0.735249
C2orf50	0.294266	-1.34	4.63066	0.169712	0.680368
C2orf53	0.0414664	-1.00673	4.642	0.00908378	0.92407
C2orf54	0.227978	-0.377921	4.61928	-0.0147163	1
C2orf57	0
C2orf61	0.0364481	-1.37375	4.63186	0.0543373	0.815681
C2orf62	0.432191	-0.0250681	4.62665	-0.00206606	1
C2orf66	0.010996	-1.32091	4.63877	0.0445112	0.832905
C2orf68	12.0651	0.630401	0.398183	2.48099	0.11523	0.479132
C2orf69	9.65076	0.959354	0.450379	4.62945	0.0314277	0.282141
C2orf70	0.453573	-0.181739	4.63141	0.00832758	0.92729
C2orf71	0.351982	-0.966859	4.63	0.0630728	0.801704
C2orf72	0
C2orf73	0.0749675	-0.0593427	4.6375	-0.0031247	1
C2orf74	0.265161	0.234325	4.62233	0.0164327	0.897998
C2orf76	4.88568	-0.0658758	0.641737	0.0103048	0.919144	0.975401
C2orf78	0.296863	-1.94118	4.63772	0.387296	0.533724
C2orf80	0.619811	0.575677	1.67572	0.358608	0.549281
C2orf81	0.403875	-1.48443	4.62835	0.146593	0.701813
C2orf82	1.07991	-1.41245	1.41437	1.15784	0.281914
C2orf83	0
C2orf88	16.6063	-0.435769	0.352456	1.49502	0.22144	0.622318
C2orf91	0.00598583	-1.12298	4.64212	0.0247658	0.874952
C3	99.417	-0.05164	0.37364	0.0167184	0.897121	0.968846
C3AR1	3.01274	-2.83656	2.07763	1.5795	0.208833
C3orf14	5.61854	0.969359	0.560219	2.99536	0.0835034	0.42619
C3orf17	19.5928	0.24007	0.29783	0.65486	0.41838	0.768673
C3orf18	0.56315	0.945598	1.82971	0.680413	0.409444
C3orf20	0.0352264	-0.913521	4.63458	0.00404428	0.949293
C3orf22	0.25852	-1.40422	4.6299	0.0539594	0.816312
C3orf27	0.0663501	-0.641525	4.63683	-0.0198273	1
C3orf30	0.0113264	-0.974445	4.6365	0.00486612	0.944387
C3orf33	3.10694	0.296872	0.684546	0.194487	0.659208
C3orf35	0.355579	-0.129355	2.95431	-0.0105196	1
C3orf36	0.0937859	-0.981877	4.63628	-0.0111223	1
C3orf38	15.6897	-0.181842	0.335912	0.296681	0.585971	0.8573
C3orf49	0
C3orf52	5.6281	-2.18389	0.798694	7.64157	0.00570384	0.135574
C3orf55	0.0408542	-0.640313	4.63323	-0.0211132	1
C3orf56	0.0864533	-1.61266	4.63601	0.102819	0.748472
C3orf58	22.4838	0.0914553	0.393298	0.0526369	0.818537	0.943433
C3orf62	5.23856	-1.2318	0.579195	4.42296	0.0354584	0.297993
C3orf65	0.217049	0.371974	4.6263	0.0495532	0.823843
C3orf67	1.18337	-2.46919	2.18367	1.21709	0.269932
C3orf70	0.762845	-1.35478	1.73952	0.510224	0.475042
C3orf72	0.171835	0.197551	4.62803	0.0224118	0.880997
C3orf79	0.0957301	-1.14996	4.64184	0.0212939	0.883981
C3orf80	0.153989	-1.14463	4.63813	0.0221494	0.88169
C3orf83	2.9223	0.206138	0.777755	0.0800516	0.777228
C3orf84	0.063269	-1.00675	4.642	0.00908425	0.924068
C4A	2.9292	0.314358	1.07547	0.156451	0.692445
C4B	4.80053	-0.945109	0.843198	0.979786	0.322252	0.70162
C4BPA	21.0133	0.924101	0.871205	1.10064	0.294126	0.678879
C4BPB	17.7743	0.629128	0.353409	3.05816	0.0803325	0.418685
C4orf17	0
C4orf19	12.2541	0.44879	0.396854	1.29439	0.25524	0.650976
C4orf21	1.45444	0.476859	1.17311	0.298006	0.585135
C4orf22	0.036902	-0.626705	4.63465	0.00189554	0.965273
C4orf26	0.0625124	-0.92425	4.63026	-0.00999117	1
C4orf27	4.0686	0.601788	0.588185	1.01424	0.31389
C4orf29	11.1516	0.107917	0.382233	0.0798918	0.777444	0.927478
C4orf3	49.5245	0.486946	0.296107	2.87547	0.0899386	0.437474
C4orf32	38.413	0.00477831	0.251778	0.00035552	0.984957	0.995642
C4orf33	11.6427	0.905752	0.40586	4.85971	0.0274909	0.265562
C4orf36	3.58311	0.0783116	0.794739	0.0093715	0.92288
C4orf40	0.0460191	-0.789623	4.63691	0.00410085	0.94894
C4orf45	0.285867	-1.67324	4.64037	0.2925	0.588623
C4orf46	1.11434	1.05555	1.37503	1.01325	0.314126
C4orf47	0.947838	-1.71555	1.75536	1.1973	0.273862
C4orf48	1.21206	0.831574	1.37238	0.5548	0.456363
C4orf50	0.1087	-0.529972	4.63132	-0.0114687	1
C4orf51	0
C4orf6	0
C5	0.219421	0.0463084	4.09497	0.00379988	0.950847
C5AR1	3.63323	-0.244185	1.35157	0.0386249	0.844194
C5AR2	1.57221	-0.890999	1.04088	0.605184	0.436607
C5orf15	9.07415	-0.197136	0.47083	0.176258	0.674609	0.896338
C5orf17	0.136895	-0.965837	4.63551	-0.0132109	1
C5orf20	0
C5orf22	10.7363	0.308542	0.428805	0.493426	0.482403	0.804844
C5orf24	16.3556	0.549904	0.30767	3.12472	0.0771133	0.413058
C5orf27	23.2702	0.0686757	0.288922	0.0554944	0.813764	0.940922
C5orf28	4.91489	-0.42852	0.642121	0.428533	0.51271	0.822166
C5orf30	15.2212	0.128281	0.34303	0.139687	0.708593	0.908274
C5orf34	0.191805	-1.01835	4.62201	0.0210026	0.884772
C5orf38	27.3695	0.9508	0.329313	8.56727	0.0034226	0.108533
C5orf42	16.0234	0.262386	0.341757	0.591402	0.441877	0.781947
C5orf45	35.0841	-0.0817324	0.413908	0.0348006	0.852014	0.9546
C5orf46	0.120573	-1.73921	4.63148	0.123572	0.725192
C5orf47	0.0318637	-1.43894	4.63485	0.0720238	0.788413
C5orf48	0.00884717	-1.00668	4.642	0.00908356	0.92407
C5orf49	0.323405	-1.94101	4.63772	0.387275	0.533735
C5orf51	25.6432	-0.0071161	0.252107	0.000797443	0.977472	0.994135
C5orf52	0
C5orf54	1.00518	-0.268257	1.64212	0.00975425	0.921326
C5orf55	1.25157	-2.01103	1.4219	1.63125	0.20153
C5orf56	4.57087	0.512886	0.648344	0.605169	0.436613	0.778367
C5orf58	0.235593	-0.894246	4.62798	-0.0129578	1
C5orf60	0.0997718	-1.10073	4.63668	0.00310973	0.955529
C5orf63	2.37872	0.605072	0.897006	0.440854	0.506711
C5orf64	0.0957301	-1.14996	4.64184	0.0212939	0.883981
C6	0.368306	-1.60848	4.63291	0.184426	0.667597
C6ORF165	0.0201735	-0.974313	4.6365	0.00486284	0.944405
C6ORF50	0.063269	-1.00675	4.642	0.00908425	0.924068
C6orf1	6.21392	-1.34668	0.605341	5.02392	0.0249995	0.254341
C6orf10	0.809084	-2.79967	4.38286	0.894652	0.34422
C6orf100	0.0105703	-1.09251	4.6373	0.00841205	0.926923
C6orf106	66.3223	-0.271602	0.249108	1.15383	0.282749	0.671224
C6orf118	0.00308117	-0.641587	4.63683	-0.019829	1
C6orf120	26.741	-0.275362	0.250638	1.21044	0.271244	0.663371
C6orf123	0.144405	-1.28782	4.63357	0.123835	0.724911
C6orf132	18.3777	-0.94797	0.350273	7.20183	0.00728295	0.149876
C6orf136	8.29577	0.18422	0.420426	0.1905	0.6625	0.891885
C6orf141	8.27642	-1.14833	1.31628	-0.323733	1	1
C6orf15	8.21545	0.132821	0.747911	0.0294472	0.863751	0.957282
C6orf163	0.480038	-0.615353	4.62676	0.0465604	0.82916
C6orf164	0.0791574	-0.492611	4.63999	-0.00712044	1
C6orf165	0.22531	0.0516486	4.6334	0.0058044	0.939271
C6orf195	0.0587996	0.206408	4.63221	0.0164586	0.897919
C6orf201	0.699996	-1.95354	2.10222	0.959776	0.327243
C6orf203	4.49242	-0.543028	0.639267	0.717128	0.397088	0.753798
C6orf211	13.2841	0.531942	0.335035	2.50244	0.11367	0.478274
C6orf222	0.479965	-0.665953	4.62688	0.0462979	0.829635
C6orf223	0.508161	-1.56521	3.39166	0.336161	0.562053
C6orf226	2.37868	-0.732515	0.856425	0.694615	0.404599
C6orf25	0.551132	-1.81222	4.61826	0.267938	0.604718
C6orf3	0.114676	-0.219164	4.63114	-0.0120418	1
C6orf47	10.3928	-0.177395	0.496137	0.127938	0.72058	0.910271
C6orf47.AS1	0.373778	-0.631011	3.375	-0.0145243	1
C6orf48	33.7246	0.203275	0.282077	0.515018	0.472975	0.800181
C6orf52	1.01438	-0.821203	1.2456	0.342043	0.558652
C6orf57	1.88012	0.962453	0.90109	1.35939	0.243643
C6orf58	0.0254035	-1.03292	4.63096	0.00117518	0.972653
C6orf62	95.2258	0.11004	0.217556	0.250709	0.616576	0.871743
C6orf89	29.8336	-0.123601	0.310604	0.151568	0.697042	0.906934
C6orf99	0.355668	-0.259825	3.95596	-0.0250466	1
C7	3.53209	-0.255049	0.788647	0.0965467	0.756014
C7orf10	0.659781	0.29302	1.9799	0.0667569	0.796119
C7orf13	1.15701	0.0683892	1.32728	-0.0012185	1
C7orf25	7.34246	0.333154	0.507458	0.40597	0.524022	0.831306
C7orf26	17.3881	-0.0704248	0.316533	0.0495232	0.823895	0.944557
C7orf31	0.112731	-1.1232	4.63333	0.00215853	0.962944
C7orf33	0.104782	-1.07744	4.63575	-0.00222046	1
C7orf34	0.0148818	-0.972129	4.63604	0.00404859	0.949266
C7orf41	24.7334	-0.228099	0.315396	0.502054	0.478599	0.802749
C7orf43	6.41923	0.815991	0.648387	1.51213	0.218814	0.619159
C7orf49	11.6481	0.34586	0.443431	0.609654	0.434918	0.777124
C7orf50	20.4966	0.573994	0.365209	2.52786	0.111852	0.476665
C7orf55	5.55568	0.179203	0.573705	0.0991263	0.752881	0.917912
C7orf55.LUC7L2	19.4334	-0.570556	0.311397	3.40647	0.0649413	0.389203
C7orf57	0
C7orf60	8.77836	-0.12157	0.430829	0.0785834	0.779226	0.928528
C7orf61	0.120755	-0.798774	4.62538	-0.021905	1
C7orf62	0
C7orf63	1.07612	-0.867539	1.26564	0.386571	0.534107
C7orf65	0.322793	-1.93954	4.63547	0.17756	0.673479
C7orf66	0.00598583	-1.12298	4.64212	0.0247658	0.874952
C7orf69	0
C7orf71	0.349136	-1.67317	4.64037	0.292488	0.58863
C7orf72	0.0135248	-0.348631	4.63754	-0.0131203	1
C7orf73	11.418	0.509078	0.39783	1.68186	0.194677	0.592304
C8A	0.285867	-1.67324	4.64037	0.2925	0.588623
C8B	0.111743	-1.23082	4.63641	0.0168254	0.896794
C8G	0.0411689	-0.690653	4.63401	-0.0126446	1
C8orf12	0
C8orf17	0.0814432	-1.38738	4.63815	0.0671668	0.795507
C8orf22	0
C8orf31	0.52817	-1.71341	4.60061	0.253782	0.614424
C8orf33	14.1724	0.16941	0.361036	0.213995	0.643654	0.883935
C8orf34	0.274149	0.32598	4.62344	0.0341951	0.853292
C8orf37	0.671734	0.215371	1.78281	0.0645416	0.799457
C8orf4	1.77504	-0.363511	1.85993	-0.0501856	1
C8orf44	1.49769	0.510918	1.1897	0.115519	0.733946
C8orf44.SGK3	0.0968671	-0.615662	4.63062	-0.0328198	1
C8orf46	1.43447	0.918578	1.61214	0.533392	0.465184
C8orf47	3.42921	-0.806735	0.79361	1.05494	0.304372
C8orf48	0.114654	-1.0718	4.6314	0.00939536	0.922782
C8orf49	0.0781508	-0.972053	4.63604	0.00404722	0.949275
C8orf56	0.00308117	-0.641587	4.63683	-0.019829	1
C8orf58	5.95503	-0.425124	0.62515	0.462518	0.496449	0.812456
C8orf59	13.2646	0.195988	0.496055	0.155381	0.693445	0.905156
C8orf74	0.563042	-1.2738	4.47972	0.163028	0.686384
C8orf76	4.77714	-0.443521	0.616166	0.523445	0.469376	0.797626
C8orf82	22.9909	-0.517079	0.30706	2.83835	0.0920385	0.441226
C8orf86	0.408753	-1.17516	4.639	0.0995032	0.752427
C8orf87	0.010996	-1.32091	4.63877	0.0445112	0.832905
C9	0.145969	-0.923817	4.62793	-0.00843099	1
C9orf106	0.785648	-2.2712	3.70972	0.83041	0.362154
C9orf114	12.1957	0.110527	0.400153	0.0765463	0.782034	0.930307
C9orf116	1.53417	-1.1616	1.06959	1.03418	0.30918
C9orf117	0.988545	-0.0308566	1.3584	-0.00653872	1
C9orf129	0
C9orf131	1.8022	1.16017	4.59776	-0.726597	1
C9orf135	0.127393	-1.17349	4.63903	0.0344661	0.852719
C9orf135.AS1	0.289656	-0.818462	4.62927	0.0552278	0.814204
C9orf139	0.285867	-1.67324	4.64037	0.2925	0.588623
C9orf141	0.285867	-1.67324	4.64037	0.2925	0.588623
C9orf142	7.7398	-0.705521	0.484657	2.09908	0.147388	0.521764
C9orf147	0.0524164	-0.897559	4.62825	-0.0039748	1
C9orf152	0.480594	-1.05602	2.66115	0.0518721	0.819837
C9orf153	0.357482	-1.53957	4.63086	0.213902	0.643726
C9orf156	10.0437	0.138261	0.392712	0.125967	0.722651	0.910737
C9orf16	5.32412	0.335786	0.557519	0.373334	0.541192	0.840953
C9orf163	0.216023	-1.45751	4.63	0.0744175	0.78501
C9orf169	1.43199	-1.62459	1.26641	1.28264	0.257408
C9orf170	0.271331	-1.10138	4.6348	0.0418035	0.837995
C9orf171	0.0754573	-1.28966	4.63847	0.0493097	0.824269
C9orf172	0.00308117	-0.641587	4.63683	-0.019829	1
C9orf173	0.0258778	-1.31725	4.63421	0.0447681	0.832431
C9orf24	0.0637265	-0.581156	4.63865	-0.0710316	1
C9orf3	5.05612	0.144758	0.64288	0.050007	0.823051	0.944557
C9orf37	3.65809	-0.630306	0.723001	0.74263	0.38882
C9orf38	0.0220202	-0.616445	4.64046	-0.00121019	1
C9orf40	5.00074	-0.987433	0.593038	2.83005	0.0925156	0.441643
C9orf41	31.6138	0.0691777	0.310447	0.0502573	0.822616	0.944557
C9orf43	0.416301	-0.21864	2.45553	-0.0130852	1
C9orf47	0.0314878	-0.277954	4.63027	-0.0149033	1
C9orf50	0.267286	-1.48147	4.62856	0.164625	0.684934
C9orf53	0.044662	-0.246759	4.63901	-0.0122674	1
C9orf57	0.0148818	-0.972129	4.63604	0.00404859	0.949266
C9orf62	0.0692548	-1.12291	4.64212	0.0247635	0.874958
C9orf64	1.11149	-1.60894	1.50756	1.24317	0.26486
C9orf66	1.92487	-1.20118	1.07407	1.00752	0.315499
C9orf69	12.849	0.155733	0.323504	0.230691	0.631012	0.877807
C9orf72	12.6628	-0.455563	0.33419	1.88426	0.169851	0.553955
C9orf78	30.8576	-0.25001	0.337464	0.534157	0.464865	0.794377
C9orf84	0.0614427	-0.66988	4.64344	-0.00325973	1
C9orf85	7.45091	0.503478	0.512662	0.983012	0.321456	0.700758
C9orf89	23.0671	-0.347668	0.460892	0.562258	0.453352	0.785859
C9orf9	0.681961	-1.75748	1.90031	1.18398	0.276546
C9orf91	3.06378	0.24606	0.819923	0.106719	0.74391
C9orf92	0
C9orf96	0.637567	-0.552906	1.99206	-0.0743638	1
CA1	0.0268102	-0.719508	4.63306	-0.0179763	1
CA10	0.291013	-1.36423	4.62758	0.145493	0.702881
CA11	3.9306	-0.601585	0.667938	0.810581	0.367949
CA12	25.5789	-1.63559	0.703506	4.81314	0.0282435	0.268006
CA13	6.84612	0.46843	0.517808	0.781283	0.376749	0.740504
CA14	1.04738	-1.42162	2.05989	0.847457	0.357273
CA2	24.4482	0.163911	0.490897	0.111161	0.738826	0.913416
CA3	0.908836	-0.132872	1.59043	-0.00964797	1
CA4	0
CA5A	0.169243	-1.26514	4.63319	0.0219591	0.882196
CA5B	5.35734	-1.1539	0.660988	3.07719	0.0793974	0.41807
CA6	225.991	0.629163	0.304899	4.35531	0.0368936	0.302985
CA7	0.593837	-2.03965	4.62876	0.321414	0.570759
CA8	0.861655	-0.224046	1.62029	-0.00540881	1
CA9	0.0414664	-1.00673	4.642	0.00908378	0.92407
CAAP1	15.5983	-0.302495	0.3596	0.695182	0.404407	0.758749
CAB39	63.855	-0.444222	0.20342	4.7879	0.0286603	0.26947
CAB39L	29.293	0.407711	0.363891	1.24918	0.26371	0.655599
CABIN1	17.2215	0.41028	0.400482	1.00286	0.316618	0.697303
CABLES1	19.8023	-0.166448	0.380748	0.18462	0.667432	0.893405
CABLES2	2.79275	-1.23242	1.01187	1.45558	0.227635
CABP1	0.314029	-0.400767	4.63383	0.000168723	0.989636
CABP2	0.349524	-1.18896	4.63671	0.14813	0.700329
CABP4	0.496939	-0.360417	3.02612	-0.0690292	1
CABP5	0.26125	-1.42586	4.6345	0.168307	0.681621
CABP7	3.42685	-0.0034406	0.724282	-0.000140842	1
CABS1	0.26125	-1.42586	4.6345	0.168307	0.681621
CABYR	5.00396	1.43355	0.730664	3.68885	0.0547772	0.364068
CACFD1	25.951	-0.347688	0.327952	1.0716	0.300583	0.682673
CACHD1	4.69724	1.70776	1.24191	1.35468	0.244462	0.643107
CACNA1A	1.20307	-0.837376	1.37643	0.300583	0.583517
CACNA1B	0.748219	-0.338602	2.09848	-0.0501541	1
CACNA1C	1.90482	0.443016	1.11855	0.111523	0.738417
CACNA1C.AS1	0.221034	-0.146453	4.63324	-0.0207471	1
CACNA1C.AS2	0.848439	-0.782101	2.2264	0.0321574	0.857683
CACNA1C.AS3	0.0957301	-1.14996	4.64184	0.0212939	0.883981
CACNA1C.AS4	0
CACNA1C.IT1	0
CACNA1C.IT2	0
CACNA1C.IT3	0.26125	-1.42586	4.6345	0.168307	0.681621
CACNA1D	2.60488	-0.39923	4.61747	-2.20644	1
CACNA1E	1.15107	-2.27518	4.0182	0.539967	0.462446
CACNA1F	0.966238	-1.71203	1.6652	1.51935	0.217718
CACNA1G	0.938351	-2.0847	2.37365	1.13595	0.286509
CACNA1G.AS1	0.108668	-0.945559	4.63079	-0.00985765	1
CACNA1H	0.492983	-0.829168	4.62699	0.0934462	0.759841
CACNA1I	1.63573	0.79411	1.09964	0.56869	0.45078
CACNA1S	0.328992	-0.942996	4.62616	-0.00994775	1
CACNA2D1	31.2336	0.302406	0.378293	0.672867	0.412054	0.766387
CACNA2D2	0.219581	0.153738	4.62825	0.00627253	0.936874
CACNA2D3	0.233402	-1.44716	4.62792	0.0389238	0.8436
CACNA2D3.AS1	0
CACNA2D4	0.949787	-1.25422	2.4394	0.26182	0.608872
CACNB1	1.04349	0.805142	1.54052	0.522099	0.469948
CACNB2	6.54895	-0.72333	0.578895	1.62272	0.202714	0.601088
CACNB3	3.0843	1.02532	0.74492	1.81235	0.178227
CACNB4	0.506491	-0.14689	2.94086	-0.00415548	1
CACNG1	0.010996	-1.32091	4.63877	0.0445112	0.832905
CACNG2	0.307888	-1.231	4.63956	0.19128	0.661854
CACNG3	0.401312	-0.767539	4.63247	0.0466769	0.82895
CACNG4	0.556616	-1.39288	2.20505	0.227877	0.633102
CACNG5	0.370053	-1.45757	4.62897	0.175804	0.675004
CACNG6	0
CACNG7	0.285867	-1.67324	4.64037	0.2925	0.588623
CACNG8	0.592309	-0.783866	3.79994	0.0906657	0.763333
CACTIN	5.77492	0.451005	0.611179	0.518017	0.471689	0.799372
CACTIN.AS1	0.439498	-2.12456	4.25361	0.454031	0.500427
CACUL1	93.3975	-0.0749742	0.189903	0.149605	0.698913	0.907425
CACYBP	17.0286	0.258098	0.330975	0.61533	0.432788	0.775911
CAD	6.88771	0.38038	0.442472	0.725034	0.394498	0.751316
CADM1	23.4186	0.270187	0.338037	0.644669	0.422025	0.770775
CADM2	0.0747253	-1.43978	4.63575	0.0490551	0.824716
CADM2.AS1	0.436791	-1.50092	4.63515	0.160945	0.688288
CADM2.AS2	0
CADM3	0.817434	-2.44225	4.62735	0.556147	0.455817
CADM4	2.96149	-0.0623008	0.822206	0.00493554	0.943992
CADPS	0.421755	-0.472553	4.62428	-0.0229023	1
CADPS2	31.3351	-0.651925	0.414501	2.33603	0.126411	0.49348
CAGE1	0.137682	-0.541503	4.6317	-0.00613691	1
CAHM	0.194812	0.202641	4.62161	0.0190186	0.890313
CALB1	0.168051	-1.07738	4.63575	-0.00222262	1
CALB2	35.959	0.354656	0.287331	1.53246	0.215743	0.615833
CALCA	0.00308117	-0.641587	4.63683	-0.019829	1
CALCB	4.34622	-0.316258	0.818357	0.133663	0.714664
CALCOCO1	47.7543	-0.0190017	0.30224	0.00405341	0.949236	0.985031
CALCOCO2	58.3513	-0.215849	0.233344	0.843049	0.358526	0.726787
CALCR	0.15831	-0.287873	4.63047	-0.0245886	1
CALCRL	0.361325	-1.98611	4.63808	0.371518	0.542178
CALD1	6.48276	-0.371459	0.988969	0.0878532	0.766924	0.922449
CALHM1	0.665697	-1.77479	4.63338	0.368058	0.544065
CALHM2	5.08739	0.522424	0.58518	0.764928	0.381791	0.742984
CALHM3	0.0119283	-0.641474	4.63683	-0.019826	1
CALM1	287.178	-0.16595	0.215781	0.588936	0.442831	0.78218
CALM2	240.214	-0.455353	0.2272	4.06675	0.0437353	0.326523
CALM3	31.0866	0.658354	0.288605	5.19269	0.0226821	0.244567
CALML3	0.0767937	-0.348565	4.63754	-0.0131172	1
CALML3.AS1	0.302984	-0.907121	4.61848	-0.0161075	1
CALML4	5.08191	0.816749	0.620909	1.73849	0.18733	0.579959
CALML5	28.5255	-1.13455	0.922844	1.35964	0.2436	0.642933
CALML6	0.425874	-0.96715	4.62128	0.059218	0.807736
CALN1	0.791395	-0.96415	3.26054	0.00392888	0.950021
CALR	114.835	-0.049501	0.27909	0.0315309	0.859061	0.95613
CALR3	0.0286903	-1.32076	4.63877	0.0445098	0.832908
CALU	76.2164	-0.716714	0.338539	4.20693	0.0402591	0.313719
CALY	0
CAMK1	3.17677	-0.569984	0.663418	0.74139	0.389216
CAMK1D	1.40207	0.325988	1.40531	0.0603029	0.806018
CAMK1G	0.37485	-1.55775	4.6372	0.264059	0.607345
CAMK2A	0.109676	-0.708367	4.63342	-0.00154906	1
CAMK2B	3.5756	-0.162515	0.79121	0.0458344	0.830477
CAMK2D	30.4982	-0.31442	0.385151	0.641626	0.423123	0.771479
CAMK2G	14.2991	0.29801	0.318913	0.867256	0.351716	0.722008
CAMK2N1	7.73705	0.0411553	1.22164	-0.000551169	1	1
CAMK2N2	0.136158	-0.733868	4.6326	-0.000544639	1
CAMK4	0.269153	-1.04313	4.62388	-0.00993506	1
CAMKK1	9.8244	0.308025	0.410483	0.568546	0.450837	0.785151
CAMKK2	19.2385	-0.197048	0.37317	0.277525	0.598328	0.863224
CAMKMT	3.05219	0.480497	0.663143	0.519982	0.470849
CAMKV	0.198898	-0.94756	4.62627	-0.0125681	1
CAMLG	41.7082	-0.695357	0.314659	4.9052	0.026776	0.262296
CAMP	0.0614427	-0.66988	4.64344	-0.00325973	1
CAMSAP1	69.2716	-1.07039	0.379051	7.62401	0.00575961	0.135626
CAMSAP2	34.4349	-0.132982	0.26837	0.247587	0.618779	0.872425
CAMSAP3	62.8727	-0.713526	0.312721	5.17805	0.0228739	0.245173
CAMTA1	60.5353	-0.577419	0.379239	2.14194	0.143321	0.518527
CAMTA1.IT1	0.0449151	-0.0688021	4.6325	-0.00463369	1
CAMTA2	15.2632	0.00824993	0.369752	0.000492376	0.982297	0.995043
CAND1	64.0234	-0.188967	0.199034	0.884279	0.347032	0.719231
CAND2	0.686195	-2.34066	4.0478	0.823867	0.364052
CANT1	134.16	0.298614	0.240686	1.61955	0.203155	0.601126
CANX	339.038	0.186818	0.19483	0.890501	0.345341	0.71851
CAP1	92.812	-0.133677	0.173789	0.59021	0.442338	0.78208
CAP2	1.75861	0.476286	1.09721	0.353958	0.551881
CAPG	41.3051	-0.448782	0.297002	2.28384	0.130728	0.49784
CAPN1	60.1194	-0.146855	0.250194	0.34873	0.554833	0.847928
CAPN10	6.85791	-0.0623627	0.499934	0.0150201	0.902458	0.970675
CAPN10.AS1	1.12309	-1.47432	1.3995	1.03859	0.308149
CAPN11	0.614043	-1.9043	2.35	0.861093	0.353433
CAPN12	2.87743	0.953052	0.775072	1.47754	0.22416
CAPN13	2.56031	-0.477962	1.42314	0.0568355	0.811569
CAPN14	0.309342	-1.3681	4.63174	0.228858	0.632372
CAPN15	8.96146	0.163633	0.480767	0.113395	0.736311	0.912431
CAPN2	99.5687	-0.164948	0.315163	0.252778	0.615126	0.871128
CAPN3	0.137415	-0.0926547	4.6234	-0.00461981	1
CAPN5	0.583528	-1.39447	2.84266	0.186804	0.66559
CAPN6	2.22851	-0.0726178	0.923382	0.00547626	0.941009
CAPN7	31.9172	0.0976364	0.240785	0.16605	0.683646	0.901834
CAPN8	1.72162	1.13367	1.30271	1.6138	0.203958
CAPN9	0.189249	-1.04593	4.62951	-0.0239572	1
CAPNS1	143.606	-0.220221	0.242477	0.804248	0.369826	0.735218
CAPNS2	0.216731	-1.06216	4.63353	0.0294275	0.863796
CAPRIN1	121.338	-0.276169	0.205398	1.78762	0.181217	0.570359
CAPRIN2	5.79478	-0.0861982	0.62033	0.0191014	0.890076	0.966223
CAPS	3.50648	1.82108	0.692315	7.20644	0.00726425
CAPS2	1.47832	-1.53074	1.18095	1.75665	0.185043
CAPSL	0.314179	-1.22916	4.62652	-0.00405795	1
CAPZA1	45.8436	0.462969	0.224182	4.2824	0.0385089	0.308295
CAPZA2	33.9636	0.262374	0.252446	1.07707	0.299354	0.681256
CAPZA3	0.554404	-1.80561	4.63543	0.318696	0.572392
CAPZB	49.2143	-0.0890123	0.230697	0.150044	0.698493	0.907425
CARD10	4.97275	-0.615383	0.643516	0.868686	0.351319	0.722008
CARD11	0.50759	-0.45701	4.00156	-0.0159788	1
CARD14	7.95369	0.245962	0.54391	0.203072	0.652252	0.886451
CARD16	4.5577	-0.544512	0.663629	0.66065	0.416331	0.767844
CARD17	0
CARD18	0
CARD6	32.3837	0.201518	0.285532	0.500923	0.479095	0.803157
CARD8	8.72408	0.769146	0.561402	1.85406	0.173312	0.557878
CARD9	1.96394	-0.35285	0.987119	0.1086	0.741743
CARF	2.46501	1.0626	0.796727	1.96035	0.161476
CARHSP1	54.498	-0.376556	0.300632	1.67759	0.195245	0.592375
CARKD	23.1413	0.0616918	0.279676	0.0485202	0.825659	0.945066
CARM1	11.088	-0.302221	0.379541	0.627917	0.42812	0.774025
CARNS1	0.358882	-0.83009	4.61327	-0.0119205	1
CARS	31.0588	-0.028955	0.24726	0.0136128	0.907118	0.972416
CARS.AS1	0.168051	-1.07738	4.63575	-0.00222262	1
CARS2	17.5793	0.329928	0.340533	0.953859	0.328739	0.705298
CARTPT	0.288949	-1.33132	4.63472	0.200548	0.654279
CASC1	0.640149	-1.3262	3.42912	0.456807	0.49912
CASC10	0.110612	-1.12368	4.63743	0.0325376	0.856853
CASC11	0.674563	-1.57726	3.48142	0.404989	0.524524
CASC14	0.0223224	-1.29133	4.63324	0.0399688	0.841542
CASC15	0.813446	-2.05239	4.62706	0.219976	0.639058
CASC16	0.0613713	-1.3359	4.63706	0.0342181	0.853244
CASC17	0.169473	-0.217829	4.63247	-0.0130194	1
CASC2	0.268519	-0.371138	4.62512	-0.0190599	1
CASC3	44.4252	-0.323465	0.208127	2.42043	0.119762	0.482807
CASC4	48.7937	-0.323449	0.253125	1.66573	0.196831	0.5941
CASC5	0.496772	-1.27028	3.35646	0.0995165	0.752411
CASC6	0.0938186	-0.630487	4.63626	-0.0108185	1
CASC7	27.7554	0.0151966	0.282189	0.00286682	0.9573	0.987581
CASC8	7.23221	0.457769	0.632086	0.521062	0.470389	0.79828
CASC9	0
CASD1	8.14706	0.124724	0.410675	0.0917591	0.761953	0.921211
CASK	23.225	-0.183661	0.315064	0.333716	0.563479	0.850498
CASK.AS1	0.0461901	-0.619314	4.63695	-0.0146446	1
CASKIN1	2.88322	0.430709	0.705357	0.354052	0.551828
CASKIN2	14.9362	-0.627411	0.407443	2.3384	0.126219	0.49348
CASP1	9.24311	0.541671	0.417356	1.67674	0.195358	0.592411
CASP10	13.7182	-0.194107	0.509564	0.1496	0.698918	0.907425
CASP12	0.26125	-1.42586	4.6345	0.168307	0.681621
CASP14	0.431829	-0.742676	4.62712	0.0366309	0.848218
CASP16	0.518792	-1.48229	4.62802	0.270545	0.602967
CASP2	6.79792	1.19431	0.573965	4.02699	0.0447777	0.33169
CASP3	64.2375	0.130796	0.262532	0.252867	0.615064	0.871128
CASP4	61.3803	0.261433	0.243428	1.10963	0.292163	0.678161
CASP5	0.754802	-0.579239	4.61754	0.0213721	0.88377
CASP6	22.6775	0.484062	0.314521	2.32031	0.127694	0.4947
CASP7	17.9805	-0.0902502	0.311744	0.0849341	0.770719	0.924242
CASP8	25.2215	0.356144	0.304657	1.36771	0.242206	0.641499
CASP8AP2	17.4437	0.201574	0.372349	0.289947	0.590255	0.859501
CASP9	16.0998	0.446231	0.326614	1.87777	0.170588	0.554688
CASQ1	0
CASQ2	0.0834629	-0.329448	4.63933	-0.0076693	1
CASR	0.734808	-2.12337	4.63419	0.33978	0.559956
CASS4	2.70559	0.639095	0.966734	0.427216	0.513358
CAST	165.312	-0.458329	0.241829	3.58786	0.0582032	0.373953
CASZ1	51.162	-0.382605	0.318309	1.43883	0.230328	0.631273
CAT	45.8405	0.691058	0.301517	5.03313	0.0248669	0.254341
CATSPER1	0.155282	-1.64307	4.63887	0.124655	0.72404
CATSPER2	1.20379	-0.253469	1.35959	-0.0255104	1
CATSPER3	0.722258	-1.09199	1.65331	0.483107	0.487018
CATSPER4	0
CATSPERB	6.1131	0.607027	0.543276	1.28588	0.256808	0.650976
CATSPERD	0.116322	-0.27538	4.63868	-0.0390476	1
CATSPERG	1.70954	-2.66521	1.12301	6.00455	0.0142691
CATX.2	0
CAV1	0.709648	-0.606933	1.8784	0.202986	0.652321
CAV2	4.61051	-0.347406	0.836966	0.135717	0.712577	0.908742
CAV3	0.656967	-2.47099	4.63035	0.721683	0.395592
CBFA2T2	21.9158	-0.300482	0.312847	0.902989	0.341982	0.716628
CBFA2T3	1.04547	-1.30505	2.26124	0.475368	0.490528
CBFB	17.4002	-0.278849	0.435893	0.417315	0.51828	0.82644
CBL	18.3731	-0.57456	0.37276	2.31781	0.1279	0.495297
CBLB	21.8741	0.660278	0.330755	3.89478	0.0484365	0.345449
CBLC	2.18859	0.153747	0.929048	0.035011	0.851573
CBLL1	11.5164	-0.151364	0.413986	0.135256	0.713043	0.908742
CBLN1	0.670002	-1.64668	4.63288	0.327846	0.56693
CBLN2	0.193593	-0.9669	4.63327	0.017592	0.894482
CBLN3	1.14135	-0.560832	1.40562	0.00297613	0.956494
CBLN4	0.324519	-1.4258	4.6345	0.168298	0.681629
CBR1	13.8471	1.17811	0.362705	10.399	0.00126083	0.0682196
CBR3	4.26797	-0.480951	0.776071	0.233001	0.629308
CBR3.AS1	5.15314	0.35803	0.551626	0.432183	0.51092	0.820521
CBR4	8.24418	1.11764	0.438353	6.36021	0.0116708	0.185272
CBS	45.9674	0.406903	0.258745	2.45574	0.117096	0.480121
CBWD1	8.5678	-0.595227	0.505698	1.36918	0.241952	0.641219
CBWD2	4.76825	-0.109639	0.577186	0.0337207	0.854302	0.9546
CBWD3	0.00308117	-0.641587	4.63683	-0.019829	1
CBWD5	2.79974	-0.502344	0.784241	0.392016	0.531242
CBWD6	0.979691	-0.235927	1.28252	-0.0303611	1
CBWD7	0.028959	-1.05653	4.63064	0.00641906	0.936143
CBX1	23.3451	-0.463202	0.289756	2.55536	0.10992	0.474141
CBX2	1.03906	-0.664061	1.41986	0.109584	0.740618
CBX3	39.2866	0.189478	0.306558	0.38397	0.535486	0.838815
CBX4	73.8014	0.141244	0.276165	0.278049	0.597983	0.863224
CBX5	29.287	-0.116951	0.276538	0.174992	0.675713	0.89679
CBX6	18.988	0.442121	0.395763	1.25401	0.262789	0.655144
CBX7	5.2858	-0.821104	0.569713	2.06004	0.151207	0.527443
CBX8	5.56237	-0.359116	0.568915	0.412449	0.520729	0.828538
CBY1	7.58808	0.181928	0.466272	0.15217	0.696471	0.906934
CBY3	0
CC2D1A	19.1863	0.0506445	0.322677	0.0249671	0.874449	0.961944
CC2D1B	14.796	0.181713	0.348148	0.273562	0.600952	0.863804
CC2D2A	1.50156	-0.0985653	1.34204	-0.00101133	1
CC2D2B	0
CCAR1	58.896	-0.0488346	0.316382	0.0228948	0.879731	0.963351
CCAR2	18.6042	0.500361	0.292912	2.93743	0.0865483	0.430107
CCAT1	0
CCBE1	0.225383	-0.442657	4.63081	-0.010552	1
CCBL1	1.27564	-1.17167	1.21376	0.732586	0.392046
CCBL2	15.9593	0.0643497	0.361624	0.0317058	0.858675	0.95613
CCDC101	8.30856	-0.278755	0.433042	0.416935	0.51847	0.826581
CCDC102A	0.893327	-0.348611	2.19632	-0.0127771	1
CCDC102B	1.10147	-0.812339	1.41131	0.301811	0.582749
CCDC103	0.0937859	-0.981877	4.63628	-0.0111223	1
CCDC104	6.95183	0.185419	0.628399	0.0819459	0.774678	0.926174
CCDC105	0.0316994	-1.27039	4.64147	0.0301146	0.862231
CCDC106	1.74038	-0.405605	1.00054	0.146243	0.702152
CCDC107	19.8513	-0.77194	0.409637	3.39613	0.0653497	0.390411
CCDC108	1.37228	-1.74143	1.38857	1.59189	0.207057
CCDC109B	4.19584	-0.00507259	0.831158	3.50161e-05	0.995279
CCDC11	1.05448	-1.06022	1.42305	0.455186	0.499882
CCDC110	4.77745	0.0154571	0.611694	0.000624874	0.980057	0.994478
CCDC112	7.04196	0.119484	0.604113	0.0373225	0.84681	0.953354
CCDC113	2.33948	-0.656947	0.907594	0.470738	0.492648
CCDC114	0.440243	-0.987997	4.22023	0.100598	0.751113
CCDC115	7.05326	0.0868375	0.467587	0.0341852	0.853313	0.9546
CCDC116	1.04991	-2.22817	4.62271	0.464091	0.495718
CCDC117	20.2786	0.359379	0.312782	1.29992	0.254227	0.649631
CCDC12	36.4323	0.309876	0.365929	0.708358	0.399989	0.756029
CCDC120	5.89922	-0.103487	0.562859	0.0325547	0.856816	0.955534
CCDC121	2.30731	-0.834107	0.881497	0.858296	0.354216
CCDC122	1.50743	-0.566313	1.25012	0.236927	0.626434
CCDC124	12.556	0.149395	0.365093	0.165668	0.683991	0.901834
CCDC125	25.1062	0.30889	0.321642	0.896139	0.343819	0.718341
CCDC126	5.6442	0.418625	0.495994	0.706529	0.400599	0.756528
CCDC127	8.49972	0.543869	0.467509	1.32427	0.249827	0.645745
CCDC129	5.48749	-0.495712	0.680968	0.57158	0.449632	0.785151
CCDC13	0.627698	-1.05197	2.07613	0.304161	0.581286
CCDC13.AS1	0.0220202	-0.616445	4.64046	-0.00121019	1
CCDC130	32.7367	-0.280234	0.258485	1.17172	0.279049	0.667349
CCDC132	14.521	0.195391	0.419514	0.210609	0.64629	0.884338
CCDC134	1.98198	-0.456441	1.01637	0.145127	0.703237
CCDC135	0.322692	-1.09383	4.63576	0.115689	0.733758
CCDC136	0.429097	-0.516039	4.6069	-1.10934	1
CCDC137	17.5635	-0.076057	0.362627	0.0438252	0.834179	0.949406
CCDC138	2.2988	-2.32666	1.11131	4.99876	0.0253654
CCDC14	13.8479	0.453664	0.380144	1.42039	0.23334	0.633832
CCDC140	0.00308117	-0.641587	4.63683	-0.019829	1
CCDC141	0.556184	-1.99863	4.63111	0.554899	0.456323
CCDC142	3.32573	0.478519	0.731324	0.454348	0.500277
CCDC144A	0.385074	-1.07742	2.87185	0.143477	0.704848
CCDC144NL	0
CCDC146	1.12732	-2.95828	1.31853	5.26778	0.0217237
CCDC147	0.248381	-0.321602	3.96627	-0.0152374	1
CCDC147.AS1	0.612992	-2.07471	4.62745	0.401024	0.526561
CCDC148	1.08566	-2.20882	1.575	2.49482	0.114221
CCDC148.AS1	0
CCDC149	30.1465	-0.280267	0.272241	1.0657	0.301919	0.684286
CCDC15	1.43939	0.614285	1.10293	0.349213	0.554559
CCDC150	0.685795	0.171018	3.40292	0.00271936	0.958411
CCDC151	0.332055	-1.49401	4.61781	0.0404253	0.840651
CCDC152	11.5035	-0.0683154	0.379908	0.032167	0.857662	0.955592
CCDC153	1.48679	0.98053	1.31484	0.982497	0.321583
CCDC154	0.663948	-0.260298	2.20771	0.029847	0.862838
CCDC155	0.563934	0.00411523	4.4816	-1.27888e-05	1
CCDC157	2.79116	-2.46903	0.990796	6.22386	0.012604
CCDC158	0.438798	0.377774	3.27162	0.0800523	0.777226
CCDC159	7.5468	0.410367	0.472323	0.756225	0.384513	0.743427
CCDC160	1.54062	-1.09987	1.32223	0.631155	0.426932
CCDC163P	0.249324	-1.72088	4.61992	0.109383	0.740847
CCDC166	0
CCDC167	0.18119	-1.17371	4.63458	0.0499165	0.823209
CCDC168	0.588782	-1.22867	2.49567	0.0457143	0.830696
CCDC169	0.302583	-0.524071	3.1549	-0.0449544	1
CCDC17	2.62605	-1.60336	1.00592	2.61744	0.105695
CCDC170	0.866661	-1.28146	2.01278	0.46805	0.493886
CCDC171	3.66209	0.231351	0.764741	0.0847697	0.770935
CCDC172	0.26125	-1.42586	4.6345	0.168307	0.681621
CCDC173	0
CCDC174	23.9057	-0.302437	0.334437	0.783996	0.375922	0.739937
CCDC175	0.0968671	-0.615662	4.63062	-0.0328198	1
CCDC176	1.72192	0.53565	1.14328	0.335383	0.562507
CCDC177	0.0614427	-0.66988	4.64344	-0.00325973	1
CCDC178	0.536024	-1.07564	4.62889	0.000921258	0.975786
CCDC179	0
CCDC18	2.79975	1.81198	0.838848	4.89987	0.0268587
CCDC180	0.529076	-1.25341	2.80465	0.273362	0.601085
CCDC181	0
CCDC19	0.696535	-1.89841	1.82827	1.50869	0.219339
CCDC22	8.93745	-0.740376	0.48376	2.3973	0.121545	0.485928
CCDC23	3.54107	0.948562	0.664474	2.01682	0.155565
CCDC24	4.8638	-0.583275	0.562212	1.09139	0.296164	0.679103
CCDC25	18.7801	0.588111	0.372974	2.47222	0.115874	0.479635
CCDC26	0.379402	-2.38256	4.63311	0.485399	0.485987
CCDC27	0.0148818	-0.972129	4.63604	0.00404859	0.949266
CCDC28A	14.5427	-0.288566	0.325059	0.799795	0.371155	0.736358
CCDC28B	0.842997	-1.01923	1.73549	0.237903	0.625725
CCDC3	1.1621	1.34153	4.58919	0.0991985	0.752794
CCDC30	2.24008	0.429025	0.964036	0.214877	0.642971
CCDC33	0.266489	0.184587	4.62888	0.0257237	0.872577
CCDC34	3.97636	0.116415	0.659031	0.0317698	0.858534
CCDC36	0.271639	0.345053	4.62688	0.0403625	0.840773
CCDC37	0.286323	-1.61352	4.62906	0.216164	0.641978
CCDC38	0.537052	0.460552	4.50905	0.00317134	0.955091
CCDC39	0.358203	-1.43231	4.63466	0.232185	0.629909
CCDC39.AS1	0
CCDC40	2.04449	-1.28742	1.13559	1.16364	0.280712
CCDC41	5.159	0.403288	0.616915	0.411647	0.521135	0.82891
CCDC42	0
CCDC42B	0.903374	0.99243	1.44562	0.653357	0.418915
CCDC43	12.9571	1.13068	0.375521	9.30047	0.00229095	0.0900577
CCDC47	71.6249	-0.285194	0.265386	1.08943	0.296598	0.67927
CCDC50	51.0116	-0.456308	0.290567	2.44551	0.117862	0.480781
CCDC51	3.80526	0.49502	0.688105	0.511035	0.474691
CCDC53	6.82201	0.620109	0.457557	1.82482	0.176741	0.564664
CCDC54	0.00308117	-0.641587	4.63683	-0.019829	1
CCDC57	17.5592	0.347199	0.396537	0.755735	0.384667	0.743427
CCDC58	2.4122	0.886185	0.797553	1.32203	0.250227
CCDC59	19.4909	-0.119601	0.371602	0.107299	0.743241	0.915084
CCDC6	113.669	-0.691148	0.222847	9.25393	0.00234991	0.0916274
CCDC60	0.640537	-2.23608	4.62521	0.623334	0.429811
CCDC61	1.54467	-0.173081	0.959898	-0.00823629	1
CCDC62	0.318796	-0.94905	4.62785	-0.00214442	1
CCDC63	0.0148818	-0.972129	4.63604	0.00404859	0.949266
CCDC64	8.95515	-2.36209	0.532121	20.6333	5.56209e-06	0.00412065
CCDC64B	52.4282	-0.0489466	0.264949	0.0343443	0.852976	0.9546
CCDC65	0.196725	-0.551458	4.63804	-0.00621169	1
CCDC66	13.9283	-0.167857	0.394685	0.181134	0.670401	0.895014
CCDC67	0.653712	-1.77879	4.03028	0.601474	0.438016
CCDC68	0.54237	-0.434458	3.24973	-0.0182748	1
CCDC69	6.60593	0.94664	0.619679	2.04996	0.152211	0.529411
CCDC7	2.19922	-0.412295	0.935184	0.166487	0.683253
CCDC70	0.0938186	-0.630487	4.63626	-0.0108185	1
CCDC71	6.005	0.347544	0.620652	0.295152	0.586938	0.857669
CCDC71L	40.4798	0.399423	0.385609	1.08108	0.298455	0.680941
CCDC73	0.563536	-0.628851	2.98755	-0.031621	1
CCDC74A	0.64975	-2.14418	4.63092	0.580271	0.446206
CCDC74B	0.0927239	-1.19121	4.64169	0.0255067	0.873111
CCDC77	2.89902	1.15166	0.847255	1.69976	0.19232
CCDC78	0.0971922	-0.670565	4.6315	0.000785665	0.977638
CCDC79	0.288949	-1.33132	4.63472	0.200548	0.654279
CCDC8	2.28437	1.19313	1.33726	1.37481	0.240987
CCDC80	1.28958	-1.03837	3.84853	0.0255153	0.87309
CCDC81	0.413687	-1.28349	3.72408	0.0717863	0.788754
CCDC82	7.5298	0.450086	0.569669	0.604344	0.436925	0.778617
CCDC83	0.0767937	-0.348565	4.63754	-0.0131172	1
CCDC84	12.2243	-0.503127	0.432711	1.32182	0.250267	0.645745
CCDC85A	0.667391	0.681982	2.21469	0.0405488	0.840411
CCDC85B	4.29166	0.253459	0.660694	0.153513	0.6952
CCDC85C	24.7189	-0.533469	0.40596	1.82147	0.177138	0.564906
CCDC86	12.2477	0.875693	0.422008	4.52028	0.0334953	0.290844
CCDC87	0.121588	-0.260905	4.63017	-0.0110106	1
CCDC88A	8.47551	0.501587	0.479418	1.06663	0.301708	0.684105
CCDC88B	9.49363	0.41962	0.440725	0.888934	0.345766	0.718649
CCDC88C	20.4411	-0.238212	0.316438	0.562971	0.453066	0.785859
CCDC89	0.389406	-1.18729	4.62624	0.17519	0.675539
CCDC9	11.1287	0.506204	0.369613	1.89815	0.168285	0.552029
CCDC90B	20.7844	-0.0664311	0.353503	0.0365765	0.84833	0.953906
CCDC91	30.2152	-0.24813	0.290777	0.718641	0.39659	0.753662
CCDC92	10.5058	0.33594	0.54711	0.371688	0.542086	0.841284
CCDC93	48.8008	-0.297644	0.281416	1.13223	0.2873	0.673833
CCDC94	11.3373	-0.257909	0.360802	0.517599	0.471868	0.799482
CCDC96	2.63046	-1.0925	0.853208	1.4911	0.222045
CCDC97	7.77831	-0.0362271	0.455567	0.0063058	0.936707	0.979419
CCER1	0.0754573	-1.28966	4.63847	0.0493097	0.824269
CCHCR1	0.31119	-0.0805123	4.20057	-0.00577686	1
CCIN	0.299643	-1.23013	4.63022	0.0375497	0.84635
CCK	3.8814	-1.35495	1.72723	0.533738	0.465039
CCKAR	0
CCKBR	0.671254	-1.87125	4.6254	0.507731	0.476123
CCL1	0
CCL11	0.0148818	-0.972129	4.63604	0.00404859	0.949266
CCL13	0.26125	-1.42586	4.6345	0.168307	0.681621
CCL14	0.149722	-1.6126	4.63601	0.102812	0.748481
CCL15	0
CCL16	0.111749	-0.692506	4.6276	-0.0260989	1
CCL17	0.156697	-1.29458	4.62444	0.0541788	0.815945
CCL18	0.835225	0.505651	4.60046	0.00629229	0.936775
CCL19	0.250841	-0.979456	4.63159	-0.0112998	1
CCL2	1.65438	-1.18942	1.56028	0.425062	0.514422
CCL20	2.30498	-0.914826	2.10513	0.12637	0.722226
CCL21	0.0937859	-0.981877	4.63628	-0.0111223	1
CCL22	0.843335	0.0727766	1.51057	0.0239669	0.876969
CCL23	0
CCL24	0
CCL25	0
CCL26	0
CCL28	113.52	0.0887147	0.260345	0.119168	0.729939	0.91136
CCL3	3.7856	-2.85492	3.68339	0.252938	0.615014
CCL3L1	0.0937859	-0.981877	4.63628	-0.0111223	1
CCL3L3	0
CCL4	3.2067	-3.05138	3.56071	0.723291	0.395066
CCL4L1	0
CCL4L2	0
CCL5	0.610498	-0.347518	4.24491	0.0409285	0.839676
CCL7	0.0937859	-0.981877	4.63628	-0.0111223	1
CCL8	1.16877	-0.611025	4.6218	-0.0327811	1
CCM2	14.0463	-0.0393486	0.331853	0.0140362	0.905692	0.972416
CCM2L	0.0328449	-0.682535	4.62958	-0.0182476	1
CCNA1	0.53808	-2.52712	2.47779	1.16184	0.281084
CCNA2	0.307714	-1.87374	3.63378	0.163704	0.685769
CCNB1	2.48793	-2.56129	0.88488	8.07123	0.00449735
CCNB1IP1	14.8026	0.305707	0.328235	0.847227	0.357338	0.725858
CCNB2	0.498513	0.447943	4.60197	0.0437996	0.834227
CCNB3	0.715433	-1.46425	1.84264	0.907624	0.340746
CCNC	31.6868	0.214606	0.252676	0.73433	0.391483	0.749609
CCND1	14.0404	0.546664	0.440684	1.53542	0.215301	0.614755
CCND2	0.987447	-1.0863	1.65059	0.549866	0.458372
CCND3	27.6667	-0.0515734	0.332274	0.0240323	0.876803	0.962678
CCNDBP1	27.4362	-0.192207	0.280881	0.472042	0.492049	0.810497
CCNE1	3.50303	-0.854197	0.933206	0.821479	0.364748
CCNE2	2.09727	-0.539342	1.12359	0.293206	0.588173
CCNF	6.21067	0.28182	0.567914	0.253911	0.614335	0.871121
CCNG1	31.9816	0.141332	0.315226	0.191485	0.661683	0.891885
CCNG2	99.3577	0.118696	0.231057	0.263984	0.607396	0.867799
CCNH	16.6857	0.255614	0.353267	0.520294	0.470716	0.79833
CCNI	214.121	-0.0127983	0.174123	0.0051905	0.942566	0.981591
CCNI2	0.384866	-1.55256	4.4731	0.0415248	0.838528
CCNJ	6.93259	-0.45322	0.482141	0.88459	0.346947	0.719231
CCNJL	1.01253	0.0237004	1.52942	0.00834921	0.927195
CCNK	28.0372	-0.289808	0.238285	1.48018	0.223747	0.625554
CCNL1	173.561	0.333149	0.326019	1.09389	0.295612	0.679103
CCNL2	106.988	0.487643	0.237189	4.35733	0.0368499	0.302985
CCNO	6.22095	-1.56339	0.575741	7.64019	0.00570819	0.135574
CCNT1	27.2825	-0.238788	0.255733	0.867972	0.351517	0.722008
CCNT2	46.7726	-0.112877	0.255011	0.198307	0.656091	0.888598
CCNY	22.378	0.43635	0.317627	1.87801	0.170561	0.554688
CCNYL1	28.2881	0.183301	0.353363	0.259933	0.610166	0.869435
CCP110	12.8763	0.0422583	0.460497	0.0083096	0.927368	0.977079
CCPG1	10.3398	-0.0804119	0.379358	0.0449487	0.832098	0.94862
CCR1	3.19171	-1.42036	1.0707	1.88545	0.169716
CCR10	0.174946	-1.83101	4.63504	0.138822	0.709455
CCR2	0.50174	-1.44247	4.62486	0.133732	0.714594
CCR3	0.658238	-2.11125	4.62686	0.235725	0.627311
CCR4	0.455143	-1.68423	4.63375	0.284979	0.593456
CCR5	1.49715	-2.46956	3.94636	0.800151	0.371048
CCR6	0.613333	-1.86513	2.47309	0.733353	0.391799
CCR7	0.978497	1.30648	1.72804	0.876572	0.349142
CCR8	0.0754573	-1.28966	4.63847	0.0493097	0.824269
CCR9	0.00308117	-0.641587	4.63683	-0.019829	1
CCRL2	5.05335	-1.80052	1.49854	-0.161258	1	1
CCRN4L	4.30686	0.737856	0.70116	1.0628	0.302577
CCS	8.61735	0.386442	0.489831	0.611043	0.434395	0.776622
CCSAP	36.8505	-0.667943	0.372557	3.31064	0.0688325	0.399113
CCSER1	8.75045	0.49894	0.420365	1.38061	0.239998	0.63922
CCSER2	54.8639	-0.0710189	0.297207	0.0559985	0.812936	0.940762
CCT2	59.5747	0.223983	0.218104	1.03597	0.30876	0.690347
CCT3	80.3692	0.670642	0.197249	11.6022	0.000658734	0.0499549
CCT4	44.4926	0.353909	0.241811	2.16351	0.141321	0.51536
CCT5	66.1975	0.370894	0.194587	3.57359	0.0587051	0.374716
CCT6A	63.5649	-0.229621	0.244481	0.854248	0.355353	0.724048
CCT6B	4.05908	0.22335	0.851426	0.0698451	0.791562
CCT7	42.0261	0.196561	0.220278	0.788159	0.374657	0.739535
CCT8	43.2996	0.178358	0.303793	0.318848	0.572301	0.853564
CCT8L2	0
CCZ1	2.41378	0.520243	0.834287	0.462346	0.49653
CCZ1B	1.57418	-0.11497	1.0659	-0.0217901	1
CD101	9.93058	0.113035	0.824786	0.0189982	0.890372	0.966315
CD109	2.75031	0.24808	1.18063	0.0622931	0.802908
CD14	375.332	0.60351	0.302639	4.35277	0.0369488	0.303045
CD151	98.4022	-0.15822	0.20135	0.618211	0.431713	0.775372
CD160	0.108839	-0.814302	4.63059	-0.024755	1
CD163	3.48253	0.354048	1.58655	0.050023	0.823023
CD163L1	7.99869	-0.281043	0.477693	0.337141	0.561484	0.849112
CD164	139.808	-0.317122	0.187507	2.91198	0.0879239	0.432737
CD164L2	1.6864	1.98437	0.988889	5.16063	0.0231045
CD180	6.64229	1.91946	0.798187	4.99429	0.0254311	0.2562
CD19	0.261138	-0.835591	4.6349	0.0103296	0.919047
CD1A	0.391255	-1.98733	4.62822	0.300451	0.5836
CD1B	0.267235	-1.54305	4.63456	0.206769	0.649312
CD1C	0.181448	-0.521732	4.63363	-0.005981	1
CD1D	0.216531	-0.745359	4.62292	-0.0252144	1
CD1E	0.424909	-0.798081	4.62466	0.0503031	0.822537
CD2	0.436514	-0.756754	4.25087	-0.0310962	1
CD200	0.4504	-1.55007	4.62466	0.211208	0.645822
CD200R1	0.187572	-0.97953	4.63159	-0.0112978	1
CD200R1L	0.0311372	-0.870383	4.64254	0.00115373	0.972904
CD207	0.215833	-1.07911	4.63116	0.0042542	0.947995
CD209	1.38659	-3.31142	4.62058	0.741775	0.389093
CD22	1.11693	0.6229	1.64066	0.158724	0.690334
CD226	0.109807	-1.08212	4.63295	0.00647331	0.935874
CD244	0.270587	-0.821675	4.62557	-0.0182652	1
CD247	1.01337	-1.91166	2.15081	1.15472	0.282564
CD248	0.0220202	-0.616445	4.64046	-0.00121019	1
CD27	0.031059	-1.19866	4.6317	0.0157444	0.900146
CD27.AS1	2.30498	1.15113	0.826101	2.19606	0.138364
CD274	1.17062	-1.06828	1.77719	0.512714	0.473966
CD276	33.1129	-0.540658	0.245171	4.88532	0.0270861	0.264037
CD28	0.561542	-0.636407	4.62308	-0.0248303	1
CD2AP	67.9461	-0.172829	0.250807	0.465653	0.494994	0.811453
CD2BP2	13.6815	-0.338128	0.41856	0.645171	0.421845	0.770634
CD300A	1.1759	-1.1848	1.75756	0.295649	0.586623
CD300C	0.392605	-0.781626	4.62493	-0.0193968	1
CD300E	0.700291	-0.816248	2.95883	-0.0018695	1
CD300LB	1.00809	-0.945615	4.61088	-0.014346	1
CD300LD	0.475485	0.230115	3.0029	0.0513998	0.820645
CD300LF	0.681521	-0.424822	4.6195	-0.0183568	1
CD300LG	0.458192	-1.646	4.6301	0.262837	0.608178
CD302	1.75891	1.22784	1.37292	1.21476	0.27039
CD320	16.9214	0.348051	0.329179	1.11411	0.29119	0.67788
CD33	3.25897	-0.318147	0.821352	0.105778	0.745003
CD34	0.51895	-1.94241	3.34157	0.569135	0.450603
CD36	598.612	0.654885	0.306786	4.44537	0.034996	0.295655
CD37	1.68507	-0.0515656	1.21013	-0.016897	1
CD38	0.355828	-0.43001	3.43182	-0.0408058	1
CD3D	0.270769	-0.475785	4.62263	-0.0236164	1
CD3E	0.493459	-1.08345	4.62874	0.0947094	0.758273
CD3EAP	6.1469	0.674955	0.56321	1.43232	0.231386	0.632409
CD3G	0.414446	-1.12654	4.62852	0.0781375	0.779837
CD4	2.07006	0.239616	1.29182	-0.0130727	1
CD40	3.01204	0.20045	1.05284	0.0385845	0.844274
CD40LG	0
CD44	71.3358	-0.90952	0.412815	5.04601	0.0246827	0.254029
CD46	108.051	0.0390004	0.303347	0.0157395	0.900162	0.970539
CD47	67.2836	-0.219849	0.223607	0.972589	0.324035	0.702372
CD48	1.22879	-1.27442	1.69334	0.734843	0.391318
CD5	0.104544	-1.01418	4.62867	0.00987646	0.920836
CD52	2.97962	0.678726	1.03116	0.139874	0.708407
CD53	4.95265	-1.51955	1.29885	1.24756	0.264018	0.656027
CD55	152.684	-0.86271	0.277767	9.42186	0.00214414	0.0875009
CD58	18.1077	-0.677641	0.363504	3.51384	0.0608583	0.380693
CD59	505.123	-0.542379	0.175954	9.36068	0.0022169	0.0883866
CD5L	0.403618	-1.36778	4.63831	0.202822	0.652453
CD6	0.438566	0.118525	2.79177	0.0248263	0.874801
CD63	231.029	-0.234112	0.147135	2.45508	0.117145	0.480121
CD68	24.0121	-0.399714	0.497732	0.594203	0.440798	0.781253
CD69	0.902618	-1.4501	4.61797	0.10993	0.740224
CD7	0.162304	-1.0135	4.62838	0.0144303	0.904383
CD70	0.0843131	-0.602057	4.63237	-0.0212613	1
CD72	1.61662	-1.29118	1.2235	1.37059	0.241711
CD74	136.512	0.636975	0.447726	1.74665	0.186299	0.577908
CD79A	0.163655	-0.72115	4.63012	-0.00890354	1
CD79B	0.0754573	-1.28966	4.63847	0.0493097	0.824269
CD80	0.669786	-1.3837	2.69893	0.39255	0.530962
CD81	202.038	-0.122233	0.207568	0.341159	0.559161	0.848205
CD82	35.2248	-0.541157	0.278767	3.71116	0.0540497	0.362408
CD83	12.4057	-1.97759	0.9729	3.22679	0.0724428	0.406346
CD84	2.23376	-0.667276	2.07096	0.110943	0.739073
CD86	2.30492	-0.208648	1.00673	0.0670008	0.795755
CD8A	0.52485	-1.15052	2.91277	0.220811	0.638423
CD8B	0.513687	-1.42328	4.6291	0.170507	0.679662
CD9	44.9321	-0.291383	0.321819	0.839456	0.359553	0.727642
CD93	1.49097	-0.380534	1.48575	0.0507851	0.821703
CD96	0.603616	-1.30115	4.28942	-0.044017	1
CD97	26.7957	0.0591664	0.309365	0.0363206	0.848855	0.953906
CD99	2.71118	-0.833017	1.19443	0.302922	0.582056
CD99L2	9.20792	0.267272	0.430063	0.387235	0.533756	0.837644
CDA	0.552004	-0.71846	3.18454	-0.0152795	1
CDADC1	7.55411	0.485035	0.482596	1.02689	0.310889	0.692936
CDAN1	8.8767	-0.161074	0.495183	0.101574	0.749949	0.917293
CDC123	16.5793	0.930848	0.346355	6.99745	0.00816257	0.157543
CDC14A	4.69183	-0.682671	0.598229	1.34007	0.247021	0.645018
CDC14B	11.1717	0.14702	0.429203	0.114624	0.73494	0.912367
CDC16	39.1743	0.0323781	0.223452	0.0208141	0.885287	0.964277
CDC20	2.55141	-0.440571	1.03205	0.144155	0.704185
CDC20B	0.288978	-1.49112	4.62783	0.185257	0.666894
CDC23	11.2619	0.572901	0.381541	2.23248	0.135137	0.505437
CDC25A	2.59404	-1.45251	0.962798	2.26142	0.132632
CDC25B	9.41187	0.38172	0.451274	0.696813	0.403857	0.758749
CDC25C	0.402791	-2.02574	3.72644	0.231548	0.630379
CDC26	1.00755	0.527583	1.37278	0.34609	0.556335
CDC27	32.6629	0.165589	0.257837	0.417726	0.518074	0.82644
CDC34	50.4027	-0.60029	0.27559	4.69173	0.030308	0.276942
CDC37	45.7197	0.399272	0.266137	2.27572	0.131414	0.499036
CDC37L1	27.1368	-0.187839	0.304784	0.378134	0.538603	0.839671
CDC40	17.5674	0.0137125	0.357981	0.00150205	0.969085	0.991107
CDC42	104.863	-0.157118	0.256056	0.366868	0.544717	0.842157
CDC42.IT1	0.0399844	-0.870273	4.64254	0.00115527	0.972886
CDC42BPA	23.8903	-0.407015	0.322864	1.53738	0.215008	0.614281
CDC42BPB	46.7265	-0.249336	0.219805	1.28098	0.257716	0.65141
CDC42BPG	31.2128	-0.469739	0.402969	1.364	0.242845	0.641707
CDC42EP1	42.1156	-0.506327	0.455311	1.17723	0.277921	0.66709
CDC42EP2	26.3759	0.0318778	0.381593	0.00755845	0.93072	0.978547
CDC42EP3	60.8941	-0.161682	0.289596	0.325928	0.568067	0.85272
CDC42EP4	60.3424	-0.517916	0.316089	2.91423	0.0878014	0.43254
CDC42EP5	3.1897	0.0745321	0.717411	0.0119066	0.913109
CDC42SE1	42.6763	0.040294	0.219037	0.0337066	0.854332	0.9546
CDC42SE2	22.6437	0.384836	0.302582	1.58562	0.207953	0.607873
CDC45	0.139889	0.622742	4.62168	0.0655975	0.797858
CDC5L	54.8012	0.0827608	0.320734	0.0626612	0.802338	0.936986
CDC6	1.48591	-0.02346	1.09163	-0.00869509	1
CDC7	61.6865	0.869338	0.341519	6.19914	0.0127813	0.194382
CDC73	42.99	-0.196977	0.270096	0.51274	0.473955	0.80051
CDCA2	1.02045	0.264659	1.57861	0.0360676	0.849376
CDCA3	0.569652	0.42158	2.79781	-0.00841934	1
CDCA4	4.75024	0.57481	0.632247	0.810534	0.367962	0.733447
CDCA5	0.700112	-1.45852	1.74943	0.92898	0.335128
CDCA7	0.370277	-1.83313	4.63641	0.241414	0.623187
CDCA7L	16.4303	-0.274755	0.384462	0.493157	0.482522	0.804844
CDCA8	1.73328	-0.300492	1.04942	0.00182618	0.965914
CDCP1	154.985	-0.556849	0.241796	5.11138	0.0237694	0.249371
CDCP2	0.0148818	-0.972129	4.63604	0.00404859	0.949266
CDH1	132.073	-0.864653	0.300402	7.73547	0.00541466	0.135261
CDH10	0.0937859	-0.981877	4.63628	-0.0111223	1
CDH11	7.16927	-1.08191	1.07186	0.89605	0.343843	0.718341
CDH12	0.317005	-1.49171	4.6405	0.236189	0.626972
CDH13	0.381653	-0.295788	3.91656	-0.0202767	1
CDH15	0.0642544	-0.0533499	4.62789	-0.0030568	1
CDH16	0.0938186	-0.630487	4.63626	-0.0108185	1
CDH17	0
CDH18	0.532504	-1.32134	3.85545	0.219536	0.639394
CDH19	0.60856	-1.83813	4.63366	0.417198	0.518339
CDH2	0.0284066	-0.415814	4.63215	-0.0153217	1
CDH20	0.0724591	-1.51668	4.62995	0.0815463	0.775213
CDH22	0.58514	-1.00049	4.43593	0.105726	0.745063
CDH23	2.03258	-2.25586	1.5078	2.4401	0.118269
CDH24	0.759841	-1.9698	2.24589	0.961316	0.326855
CDH26	1.9804	0.0219802	0.881857	0.00404833	0.949268
CDH3	6.72491	0.62491	0.74073	0.63457	0.425684	0.77361
CDH4	0.596147	-1.04811	2.43009	0.303119	0.581934
CDH5	0.775203	-1.70457	2.48498	0.755789	0.38465
CDH6	0.451692	-0.498017	3.15514	-0.0288289	1
CDH7	0.361325	-1.98611	4.63808	0.371518	0.542178
CDH8	0.0898493	-0.0598947	4.63161	-0.00289259	1
CDH9	0.26125	-1.42586	4.6345	0.168307	0.681621
CDHR1	0.424594	-1.98603	4.63807	0.371502	0.542187
CDHR2	0.318633	0.663077	4.62019	0.107943	0.742498
CDHR3	0.976088	-1.6359	4.61874	0.243409	0.621755
CDHR4	0.168037	-0.707666	4.6359	0.000408088	0.983883
CDHR5	0.193492	-1.77794	4.63285	0.104821	0.74612
CDIP1	3.4128	-0.143716	0.776599	0.0310236	0.860188
CDIPT	23.9491	-0.323476	0.342835	0.882764	0.347446	0.719468
CDIPT.AS1	0.104782	-1.07744	4.63575	-0.00222046	1
CDK1	0.573319	1.28838	2.17651	0.587246	0.443486
CDK10	15.1118	0.0517272	0.332734	0.0240869	0.876664	0.962678
CDK11A	2.61265	0.302185	0.773068	0.158278	0.690747
CDK11B	7.14142	0.189573	0.484899	0.150275	0.698273	0.907425
CDK12	40.1912	-0.0544472	0.257628	0.0447595	0.832447	0.94868
CDK13	48.6259	-0.105257	0.227165	0.212398	0.644894	0.88425
CDK14	5.06383	0.57804	0.747247	0.647763	0.420914	0.770321
CDK15	0.824958	-1.87192	4.62179	0.219143	0.639694
CDK16	45.2471	-0.00892586	0.259058	0.00117401	0.972667	0.993025
CDK17	10.0785	0.805584	0.380924	4.37999	0.0363633	0.301826
CDK18	4.40278	0.527816	0.684468	0.609199	0.43509
CDK19	18.1375	-0.317019	0.328327	0.93324	0.334022	0.710529
CDK2	6.81546	0.384108	0.565225	0.455509	0.49973	0.814439
CDK20	1.24424	-0.156417	1.13173	-0.0156667	1
CDK2AP1	9.64307	0.632938	0.409966	2.31425	0.128193	0.495835
CDK2AP2	18.9214	-0.0428967	0.444916	0.00897872	0.924509	0.976558
CDK3	0.105145	-0.608515	4.63493	-0.00669184	1
CDK4	17.9214	0.472129	0.400275	1.33168	0.248506	0.645571
CDK5	3.7908	0.816421	0.770252	1.13118	0.287524
CDK5R1	5.14141	0.3644	0.622563	0.325946	0.568056	0.85272
CDK5R2	0.26125	-1.42586	4.6345	0.168307	0.681621
CDK5RAP1	5.70459	0.130909	0.525905	0.0613859	0.804319	0.938616
CDK5RAP2	47.1264	0.0251125	0.274797	0.00813999	0.928111	0.977313
CDK5RAP3	40.9095	0.21572	0.236272	0.833045	0.361394	0.72833
CDK6	27.4587	-0.178831	0.325248	0.299375	0.584274	0.856899
CDK7	11.9545	-0.183512	0.393614	0.216916	0.6414	0.882717
CDK8	25.3018	-0.149303	0.245189	0.371686	0.542087	0.841284
CDK9	22.782	-0.134756	0.295115	0.210339	0.646502	0.884338
CDKAL1	8.21283	0.0584143	0.467134	0.0155585	0.900734	0.970539
CDKL1	2.83783	-1.15704	0.983262	1.3367	0.247617
CDKL2	0.344333	-0.758396	4.62006	-0.0241809	1
CDKL3	0.396859	-0.849942	2.78357	0.0346699	0.852289
CDKL4	0.102787	-1.45652	4.63362	0.0692742	0.792396
CDKL5	6.9303	0.499396	0.643951	0.657884	0.417308	0.768123
CDKN1A	211.92	-0.276919	0.497478	0.355279	0.55114	0.845093
CDKN1B	68.8019	0.0898486	0.285685	0.100205	0.751583	0.917594
CDKN1C	22.4828	-1.31372	0.758087	2.25721	0.132994	0.502497
CDKN2A	0.634732	-1.40017	2.3606	0.241735	0.622956
CDKN2AIP	62.6944	-0.196067	0.347421	0.318973	0.572225	0.853564
CDKN2AIPNL	2.94339	0.150724	0.800634	0.0379562	0.845531
CDKN2B	11.8155	-1.07968	0.495759	4.57473	0.0324468	0.286168
CDKN2B.AS1	0.0468936	0.0104247	4.62736	0.000863801	0.976553
CDKN2C	2.086	-0.364758	0.85932	0.0958908	0.756818
CDKN2D	3.5346	-1.672	0.705889	5.84843	0.0155909
CDKN3	2.209	0.0975688	0.938633	0.0377326	0.845981
CDNF	1.51025	-0.627	1.05558	0.232947	0.629348
CDO1	0
CDON	0.665958	-0.417699	2.70143	0.0522523	0.819189
CDPF1	2.44142	0.33482	0.733933	0.211389	0.645681
CDR1	1.04365	-0.413124	1.55789	0.0419273	0.837758
CDR2	23.6716	-0.0626645	0.303282	0.0434953	0.834795	0.949431
CDR2L	4.88433	-0.646855	0.700124	0.844179	0.358204	0.726392
CDRT1	1.94149	0.152013	1.00245	0.0156555	0.900427
CDRT15	0
CDRT15L2	0.0937859	-0.981877	4.63628	-0.0111223	1
CDRT4	0.104105	-0.891628	4.62708	-0.0517807	1
CDRT7	0.285867	-1.67324	4.64037	0.2925	0.588623
CDRT8	0
CDS1	23.1608	-0.323897	0.371031	0.751257	0.386079	0.744558
CDS2	7.45659	-0.072801	0.524423	0.0192472	0.88966	0.966097
CDSN	0.983564	0.305296	4.60945	0.0224425	0.880916
CDT1	2.63841	-0.236526	0.952854	-0.00186585	1
CDV3	140.426	-0.948722	0.304487	9.13945	0.00250157	0.0939189
CDX1	0.0135248	-0.348631	4.63754	-0.0131203	1
CDX2	0.0903392	-1.16994	4.6336	0.0356383	0.850264
CDX4	0.0421332	-1.18894	4.63816	0.0200865	0.887296
CDYL	47.0408	0.0816279	0.246474	0.105139	0.745748	0.915876
CDYL2	2.32351	0.489734	0.824478	0.430358	0.511813
CEACAM1	69.0355	-0.328571	0.308067	1.11514	0.290966	0.677702
CEACAM16	0.26125	-1.42586	4.6345	0.168307	0.681621
CEACAM18	0.0957301	-1.14996	4.64184	0.0212939	0.883981
CEACAM19	1.68568	-1.60173	1.53186	1.12562	0.288712
CEACAM20	0.0148818	-0.972129	4.63604	0.00404859	0.949266
CEACAM21	0.235228	-1.05029	4.63199	-0.00506244	1
CEACAM3	0.134762	-0.509324	4.63403	-0.0112493	1
CEACAM4	0.157055	-0.981811	4.63628	-0.0111238	1
CEACAM5	4.44101	0.553402	4.60684	0.0153525	0.90139	0.970675
CEACAM6	16.5624	-3.70919	1.21277	8.48025	0.00359022	0.110119
CEACAM7	0.556513	-1.08227	4.61541	0.1751	0.675618
CEACAM8	0.132595	-1.07841	4.63808	0.0248636	0.874707
CEBPA	0.925953	-1.03354	1.48606	0.0501318	0.822834
CEBPA.AS1	0.388501	-1.6545	4.63617	0.264524	0.607029
CEBPB	61.4551	0.806721	0.438028	3.86998	0.049157	0.348111
CEBPD	115.317	-0.430514	0.344437	1.58768	0.207658	0.607334
CEBPE	0.188529	-1.01719	4.63612	-0.0186791	1
CEBPG	43.4333	-0.999521	0.28114	12.5188	0.000402867	0.0373078
CEBPZ	45.2947	-0.264394	0.253096	1.0676	0.301489	0.683852
CECR1	3.19709	-0.64131	1.56894	0.220784	0.638443
CECR2	1.26353	-3.30292	4.11969	0.660689	0.416317
CECR3	0.222055	-0.234493	4.62849	-0.0138445	1
CECR5	19.0187	0.243621	0.373411	0.44069	0.50679	0.818024
CECR5.AS1	0.154355	0.0759454	4.62758	0.00571901	0.939718
CECR6	1.37666	-2.36001	1.49009	2.46284	0.116568
CECR7	1.26686	-0.334502	1.2401	0.0558649	0.813155
CEL	668.075	0.0455468	0.334261	0.0186484	0.891379	0.966315
CELA1	0
CELA2A	0
CELA2B	0
CELA3A	0
CELA3B	0.010996	-1.32091	4.63877	0.0445112	0.832905
CELF1	51.8375	0.0714536	0.236052	0.0909355	0.762991	0.921657
CELF2	18.8996	-0.75064	0.354876	4.45763	0.0347456	0.294573
CELF2.AS1	0.762388	-1.96191	4.62483	0.29253	0.588604
CELF2.AS2	0.00308117	-0.641587	4.63683	-0.019829	1
CELF3	0.0781508	-0.972053	4.63604	0.00404722	0.949275
CELF4	0.0629505	-0.841865	4.62781	-0.0088638	1
CELF5	1.07202	-0.68794	1.59043	0.216828	0.641468
CELSR1	2.36769	0.564289	1.12497	0.410505	0.521713
CELSR2	3.65829	0.260632	0.690834	0.141954	0.706346
CELSR3	0.972397	0.0991406	1.79286	0.0270631	0.869331
CEMP1	1.34172	-0.888865	1.45559	0.47576	0.490349
CEND1	0.0754573	-1.28966	4.63847	0.0493097	0.824269
CENPA	0.0754573	-1.28966	4.63847	0.0493097	0.824269
CENPB	34.6738	-0.839866	0.324987	6.44686	0.0111149	0.181619
CENPBD1	10.6708	0.165092	0.481937	0.117252	0.732035	0.912147
CENPC	15.708	0.708267	0.428164	2.7119	0.0996021	0.456608
CENPE	1.0356	-0.34989	1.87439	-0.0826362	1
CENPF	1.28629	0.805234	2.02717	0.373888	0.540892
CENPH	0.352687	-0.0763878	2.98348	-0.00906908	1
CENPI	0.366695	-2.00373	4.63074	0.337503	0.561274
CENPJ	5.27757	0.553702	0.649181	0.65566	0.418096	0.768562
CENPK	0.565005	-0.0258115	2.54915	-0.00691271	1
CENPL	1.73603	1.16505	0.875716	2.22212	0.136046
CENPM	5.16707	0.549276	0.664017	0.727038	0.393845	0.750816
CENPN	5.62016	-0.0198917	0.562091	0.00118618	0.972526	0.993025
CENPO	8.86829	0.839222	0.567789	1.96917	0.160536	0.541367
CENPP	2.81246	-0.569426	0.924096	0.348595	0.554909
CENPQ	0.757717	-0.700644	1.9071	0.0966753	0.755856
CENPT	9.04348	-0.272929	0.540224	0.233365	0.62904	0.876671
CENPV	0.839007	0.869232	1.39748	0.812574	0.36736
CENPW	1.81565	-0.470981	1.01229	0.149059	0.699436
CEP104	30.1626	0.151902	0.258792	0.341551	0.558935	0.848205
CEP112	11.4977	0.143787	0.344691	0.171934	0.678399	0.898909
CEP120	6.73212	0.712718	0.507003	1.94222	0.163428	0.544941
CEP128	2.04872	-0.215284	0.885947	0.00525183	0.942228
CEP135	4.70901	-0.693167	0.604291	1.28538	0.256901	0.650976
CEP152	2.05295	0.598182	0.937173	0.580387	0.446161
CEP164	7.13543	0.217158	0.482576	0.206626	0.649425	0.88617
CEP170	7.62055	-0.0205032	0.550621	0.00136466	0.970532	0.991952
CEP170B	27.1512	-0.634072	0.324094	3.72876	0.053483	0.361387
CEP19	0.246122	-0.374415	3.95745	-0.0215825	1
CEP192	14.5049	0.0133254	0.404413	0.00107272	0.973872	0.993025
CEP250	19.7355	-0.680442	0.39983	2.98328	0.0841287	0.426626
CEP290	14.126	0.334567	0.407754	0.662822	0.415565	0.767632
CEP350	97.4147	-0.149998	0.225178	0.441637	0.506333	0.818019
CEP41	39.5572	0.325599	0.387531	0.757734	0.384039	0.743427
CEP44	10.2242	0.186367	0.41801	0.199807	0.654877	0.887824
CEP55	0.894788	-2.30984	4.60609	0.306767	0.579671
CEP57	21.7526	0.278249	0.312072	0.77704	0.378048	0.740676
CEP57L1	5.42481	0.678401	0.504554	1.81409	0.178018	0.56645
CEP63	26.6233	0.182593	0.31256	0.329298	0.566073	0.852384
CEP68	22.5941	-0.676654	0.331378	4.17487	0.0410276	0.317379
CEP70	7.79789	0.46149	0.491468	0.864516	0.352478	0.722127
CEP72	1.24265	-0.78139	1.48033	0.186241	0.666064
CEP76	3.78596	-0.243646	0.73986	0.0919551	0.761706
CEP78	2.74877	0.606495	0.796364	0.548954	0.458745
CEP85	9.206	1.17144	0.577653	3.80753	0.0510227	0.354439
CEP85L	6.59906	0.820392	0.482697	2.84093	0.0918908	0.441177
CEP89	7.89249	0.493725	0.450074	1.21944	0.269471	0.662401
CEP95	20.3377	-0.626026	0.348702	3.18187	0.0744595	0.408572
CEP97	2.37784	1.43037	0.821666	3.20889	0.0732391
CEPT1	14.5901	-0.308441	0.339211	0.824853	0.363765	0.731448
CER1	0.285867	-1.67324	4.64037	0.2925	0.588623
CERCAM	6.22895	0.155249	0.591856	0.0692956	0.792365	0.933062
CERK	17.6412	-0.0317399	0.350233	0.00832499	0.927301	0.977079
CERKL	0.334716	-0.645728	4.64101	-0.00421392	1
CERS1	0.274774	-0.767633	4.63247	0.0466818	0.828941
CERS2	35.9849	0.447096	0.264847	2.82505	0.0928042	0.442693
CERS3	0.0979646	-0.651764	4.63156	-0.0255134	1
CERS4	17.3301	0.252901	0.359904	0.490346	0.483773	0.805733
CERS5	6.57406	-0.528443	0.495911	1.14727	0.284121	0.671853
CERS6	2.70518	0.179017	0.912555	0.0518213	0.819924
CERS6.AS1	0.959455	-1.26633	2.62944	0.278675	0.597571
CES1	0.370944	-1.00359	4.61796	0.00383577	0.950616
CES2	13.6571	0.112411	0.373313	0.0885617	0.766014	0.922305
CES3	27.7717	0.347476	0.409734	0.775012	0.378671	0.740676
CES4A	20.3391	-0.505481	0.435708	1.41238	0.234661	0.635147
CES5A	0.198568	-1.03078	4.63145	-0.00669207	1
CETN1	0.0957301	-1.14996	4.64184	0.0212939	0.883981
CETN2	11.585	0.541845	0.427452	1.55486	0.212419	0.611686
CETN3	5.05391	-0.609233	0.560018	1.18608	0.276121	0.665916
CETP	0.249943	-0.21172	4.61904	-0.0185541	1
CFC1	0
CFD	1.44526	-0.201018	1.4117	-0.059678	1
CFDP1	27.1585	0.235051	0.316162	0.538693	0.462975	0.792977
CFH	0.20138	-1.63758	4.63251	0.105	0.74591
CFHR1	0.0614427	-0.66988	4.64344	-0.00325973	1
CFHR2	0
CFHR3	0
CFHR4	0.26125	-1.42586	4.6345	0.168307	0.681621
CFHR5	0
CFI	12.0974	-0.115599	0.532448	0.0419852	0.837648	0.95067
CFL1	112.134	0.0516219	0.234581	0.0461506	0.829902	0.947223
CFL2	15.4133	-0.315248	0.462881	0.431135	0.511432	0.820934
CFLAR	116.334	-0.437989	0.223258	3.80606	0.0510676	0.354439
CFLAR.AS1	1.76668	-0.217305	1.84268	-0.353301	1
CFP	1.83385	-1.06937	1.52243	0.510948	0.474729
CFTR	0.138726	-1.28959	4.63847	0.0493058	0.824276
CGA	0.451056	-1.42575	4.6345	0.168295	0.681632
CGB	0.0208677	-1.10555	4.63652	0.0260659	0.87174
CGB2	0
CGB7	0.154167	-0.836105	4.64296	0.00405979	0.949196
CGGBP1	39.6397	-0.201597	0.265608	0.556263	0.45577	0.786809
CGN	81.31	-0.574458	0.301475	3.50591	0.0611504	0.380795
CGNL1	111.711	-0.364196	0.298186	1.39137	0.238175	0.638744
CGREF1	1.91541	0.735113	1.09099	0.46842	0.493715
CGRRF1	8.74594	-0.24725	0.409751	0.36893	0.543588	0.841937
CH17.132F21.1	0
CH25H	19.846	1.86626	1.12834	2.52213	0.112259	0.476665
CHAC1	19.5792	-1.07452	0.943656	1.19155	0.275017	0.665916
CHAC2	0.858624	1.07802	1.40888	1.05922	0.303394
CHAD	0.136321	-0.325561	4.62362	-0.0100357	1
CHADL	3.51567	0.756668	0.711686	1.18015	0.277325
CHAF1A	6.84242	0.111941	0.49248	0.0521317	0.819395	0.943592
CHAF1B	1.06768	-1.29797	1.17852	1.08559	0.297451
CHAMP1	7.52572	-0.150685	0.499689	0.0913253	0.762499	0.921517
CHAT	0.0113264	-0.974445	4.6365	0.00486612	0.944387
CHCHD1	23.7088	0.544102	0.337134	2.5477	0.110455	0.474271
CHCHD10	23.4726	0.108595	0.28244	0.147063	0.701358	0.908273
CHCHD2	67.4817	-0.00702896	0.338705	0.000447225	0.983128	0.995191
CHCHD3	11.6842	-0.259535	0.380679	0.453762	0.500554	0.814696
CHCHD4	8.90504	-0.371834	0.425809	0.778261	0.377674	0.740676
CHCHD5	3.34824	0.358511	0.784543	0.209919	0.646831
CHCHD6	4.88782	0.529157	0.552604	0.91595	0.338541	0.714306
CHCHD7	14.6411	0.430228	0.388855	1.25143	0.263279	0.655373
CHD1	102.229	-0.369289	0.253904	2.01637	0.155611	0.535712
CHD1L	16.9705	0.806234	0.381543	4.43115	0.0352888	0.297346
CHD2	170.733	-0.154772	0.349352	0.177617	0.673429	0.896238
CHD3	49.8798	0.10185	0.330376	0.0919157	0.761756	0.921109
CHD4	208.808	-0.580972	0.230024	6.3472	0.0117567	0.185272
CHD5	0.838085	-2.67352	2.40914	2.0441	0.152798
CHD6	44.0863	0.644079	0.290122	4.92318	0.0264987	0.261217
CHD7	56.0349	0.00239398	0.297028	6.00754e-05	0.993816	0.998997
CHD8	40.9098	0.438868	0.273985	2.4661	0.116326	0.479635
CHD9	135.953	0.482839	0.239032	3.94681	0.0469602	0.341596
CHDC2	0.063269	-1.00675	4.642	0.00908425	0.924068
CHDH	7.96154	-1.05891	0.47125	5.03004	0.0249114	0.254341
CHEK1	2.12426	-1.40135	1.01043	1.96731	0.160733
CHEK2	1.5811	0.0512773	1.00647	0.0135609	0.907295
CHERP	12.9852	-0.863101	0.400292	4.60827	0.031818	0.283172
CHFR	18.6942	0.193096	0.30165	0.406976	0.523508	0.831306
CHGA	0.0937859	-0.981877	4.63628	-0.0111223	1
CHGB	0.147476	-0.959409	4.63409	0.0166657	0.897282
CHI3L1	62.5138	-0.0123517	0.384356	0.00108376	0.973738	0.993025
CHI3L2	5.45358	-0.655561	0.707215	0.775007	0.378673	0.740676
CHIA	0.292387	-1.3197	4.63556	0.157356	0.691602
CHIC1	0.299984	-1.09252	4.3043	0.00978525	0.921201
CHIC2	11.2825	-0.31295	0.373421	0.695094	0.404437	0.758749
CHID1	10.4445	0.00500836	0.419603	0.000140539	0.990541	0.997898
CHIT1	1.53062	-0.490991	1.59269	0.0771107	0.781252
CHKA	61.6861	0.0794953	0.288526	0.0762677	0.78242	0.930478
CHKB	3.92717	-0.77915	0.605898	1.68123	0.194761
CHKB.AS1	0.680078	0.34539	1.87485	0.0463402	0.829559
CHKB.CPT1B	0.0166059	-0.144244	4.63496	-0.00877905	1
CHL1	0.167121	-0.472086	4.64196	-0.00896148	1
CHL1.AS1	0
CHL1.AS2	0.0484965	-1.69168	4.63607	0.0918204	0.761876
CHM	11.6047	0.668927	0.39525	2.81209	0.0935563	0.443863
CHML	4.05347	-0.301397	0.691167	0.188305	0.664331
CHMP1A	22.8223	-0.428885	0.269457	2.53472	0.111366	0.476182
CHMP1B	40.8839	0.224908	0.203301	1.21175	0.270986	0.663075
CHMP2A	57.5289	0.212102	0.240303	0.782819	0.37628	0.740036
CHMP2B	56.6768	-0.353554	0.245733	2.12061	0.145329	0.520896
CHMP3	52.5032	0.239515	0.259198	0.830917	0.362008	0.729392
CHMP4A	4.8266	-0.556687	0.606219	0.866052	0.352051	0.722008
CHMP4B	102.882	-0.428653	0.186071	5.29725	0.0213592	0.239673
CHMP4C	25.6233	-0.424882	0.276345	2.37898	0.122977	0.487607
CHMP5	24.9188	-0.0520113	0.287253	0.0337414	0.854258	0.9546
CHMP6	9.52253	0.657633	0.3988	2.7205	0.0990668	0.455641
CHMP7	15.1517	-0.352836	0.335121	1.10117	0.29401	0.678879
CHN1	2.83016	0.818453	0.855517	0.942154	0.331724
CHN2	10.0189	-0.663554	1.00969	0.368155	0.544012	0.841937
CHODL	0.905635	-0.853206	1.75744	0.124647	0.724048
CHODL.AS1	0
CHORDC1	20.3942	-0.0382651	0.436267	0.00730012	0.931911	0.978547
CHP1	96.0572	0.365392	0.263372	1.86194	0.172402	0.556248
CHP2	0
CHPF	38.6447	-0.861841	0.310727	7.56285	0.00595835	0.137284
CHPF2	16.8257	0.0671133	0.381194	0.0308186	0.860646	0.956703
CHPT1	43.1266	0.57158	0.296542	3.67971	0.0550785	0.364544
CHRAC1	16.7533	-0.333232	0.289628	1.33633	0.247682	0.645571
CHRD	0.56321	-1.04246	3.80025	0.126371	0.722224
CHRDL1	0.0119283	-0.641474	4.63683	-0.019826	1
CHRDL2	346.585	0.89006	0.381364	5.44237	0.019654	0.230738
CHRFAM7A	0
CHRM1	0.569647	-0.862001	2.48213	0.145151	0.703213
CHRM2	0.741011	-2.41426	4.63492	0.382839	0.536088
CHRM3	0.854607	1.42602	1.60137	1.04719	0.306155
CHRM3.AS2	0.640903	-2.14431	4.63092	0.580306	0.446192
CHRM4	0.0517838	-0.625927	4.63163	-0.00169493	1
CHRM5	0.454524	-1.98725	4.62822	0.300435	0.58361
CHRNA1	0.368285	-0.262182	4.61842	-0.0171401	1
CHRNA10	0.731977	-0.501379	1.87454	0.045477	0.831129
CHRNA2	0.789247	-1.68404	3.81059	0.434531	0.509774
CHRNA3	0.399217	-1.76912	4.62905	0.25436	0.614022
CHRNA4	0.348369	-1.23266	4.63428	-0.00683844	1
CHRNA5	0.684869	-2.32523	2.04247	1.18784	0.275766
CHRNA6	0
CHRNA7	0.343432	-0.445128	4.63584	0.0595421	0.807221
CHRNA9	0.0754573	-1.28966	4.63847	0.0493097	0.824269
CHRNB1	6.39177	-0.0525999	0.49038	0.0115947	0.914251	0.973805
CHRNB2	0.173192	-0.325631	4.62604	-0.0195852	1
CHRNB3	0.0148818	-0.972129	4.63604	0.00404859	0.949266
CHRNB4	1.38564	-2.4998	1.93694	2.2163	0.13656
CHRND	0.216671	-0.414462	4.63517	-0.0212247	1
CHRNE	0.587857	-0.45785	1.96473	-0.0353027	1
CHRNG	0.285867	-1.67324	4.64037	0.2925	0.588623
CHST1	0.118307	-0.431145	4.63004	-0.0228793	1
CHST10	1.3568	1.10188	1.23092	1.28299	0.257343
CHST11	3.67142	-0.795594	1.51411	0.281209	0.59591
CHST12	3.45795	0.465739	0.661158	0.508297	0.475877
CHST13	0.26125	-1.42586	4.6345	0.168307	0.681621
CHST14	2.04858	-0.0421897	1.0702	-0.0119909	1
CHST15	2.46458	-1.56363	1.35895	1.0259	0.311123
CHST2	8.04915	-0.908732	0.501615	3.26737	0.0706707	0.405121
CHST3	1.1064	-1.97562	1.99258	1.97741	0.159663
CHST4	0.385837	-1.26626	3.95391	0.0705502	0.790537
CHST5	0
CHST6	0.464314	-1.0391	3.05394	0.11666	0.732686
CHST7	2.21545	0.219372	0.929953	0.0944664	0.758574
CHST8	1.54168	-1.61338	4.61216	-0.80646	1
CHST9	0.0659179	-0.74313	4.63708	-0.0172227	1
CHSY1	63.0026	0.53575	0.281753	3.53391	0.0601257	0.379221
CHSY3	0.190436	-0.448015	4.62757	-0.0252471	1
CHTF18	1.22986	-0.5605	1.16777	0.176125	0.674725
CHTOP	61.1843	0.252571	0.304261	0.707744	0.400194	0.756184
CHUK	17.276	-0.180016	0.389345	0.207862	0.648448	0.885342
CHURC1	21.6109	-0.0163315	0.284501	0.00329782	0.954205	0.986999
CIAO1	41.9304	0.233081	0.245628	0.903405	0.34187	0.716628
CIAPIN1	12.4105	-0.0903484	0.37378	0.0572778	0.810851	0.940564
CIB1	47.3335	-0.66451	0.262332	6.55742	0.0104448	0.176614
CIB2	0.302656	-1.81894	4.6275	0.266963	0.605376
CIB3	0.0135248	-0.348631	4.63754	-0.0131203	1
CIB4	0.0938186	-0.630487	4.63626	-0.0108185	1
CIC	23.6824	-0.32614	0.305744	1.12537	0.288765	0.675448
CIDEA	108.093	0.638522	0.448322	2.13123	0.144325	0.520208
CIDEB	6.28921	-0.0517958	0.692489	0.00570623	0.939785	0.981253
CIDEC	0
CIITA	9.37484	0.388595	0.657659	0.290829	0.58969	0.859501
CILP	0.715128	-2.55657	4.63212	0.509486	0.475361
CILP2	0.444071	-1.18696	2.73967	0.123509	0.725259
CINP	17.845	0.844678	0.344057	6.06307	0.0138038	0.20235
CIR1	32.6703	0.456121	0.383024	1.4547	0.227775	0.628885
CIRBP	178.117	-0.189063	0.272943	0.468182	0.493825	0.810917
CIRBP.AS1	0.0207755	-0.641428	4.63683	-0.0198234	1
CIRH1A	13.9076	0.473561	0.340244	1.91222	0.166717	0.549358
CISD1	8.17133	0.313288	0.479606	0.434754	0.509665	0.820011
CISD2	5.44378	0.274049	0.521564	0.276436	0.599046	0.863335
CISD3	16.4406	1.37135	0.395422	12.1967	0.00047874	0.0404168
CISH	26.2854	0.018246	0.39468	0.00218573	0.962711	0.988412
CIT	2.23175	-0.220377	1.04885	0.0654302	0.79811
CITED1	0.8772	-0.747067	1.66441	0.271047	0.60263
CITED2	363.47	0.253665	0.265775	0.943917	0.331273	0.707425
CITED4	30.9146	-0.180697	0.438666	0.160645	0.688563	0.904097
CITF22.1A6.3	0.672781	-1.11707	1.79419	0.451231	0.501751
CITF22.24E5.1	0
CITF22.49D8.1	0.764959	-2.07077	3.27478	0.76245	0.382563
CITF22.92A6.1	0.72328	-0.376092	1.51712	-0.00984215	1
CIZ1	26.7704	0.193101	0.300864	0.408029	0.522972	0.830734
CKAP2	3.76364	0.618668	0.893703	0.443721	0.505332
CKAP2L	0.181723	-0.826339	4.63277	0.0039287	0.950022
CKAP4	52.5776	-0.520655	0.218286	5.6658	0.0172989	0.219217
CKAP5	36.8894	0.185881	0.276828	0.441235	0.506527	0.818024
CKB	12.3943	-1.66626	0.458974	13.5533	0.000231878	0.0272343
CKLF	16.3851	-0.385878	0.407889	0.938619	0.332633	0.708759
CKLF.CMTM1	0.909277	-1.04178	2.15771	0.405813	0.524102
CKM	1.00231	-3.13602	4.6283	0.484669	0.486315
CKMT1A	1.59674	-1.54736	1.02518	2.09685	0.147603
CKMT1B	2.24145	0.842298	0.910999	0.955108	0.328422
CKMT2	1.22651	0.308384	1.22842	0.221551	0.637861
CKMT2.AS1	1.38215	-0.851981	1.14264	0.390653	0.531956
CKS2	32.0931	0.396037	0.714648	0.264886	0.606783	0.867446
CLASP1	37.4042	0.24691	0.39331	0.402464	0.52582	0.832228
CLASP2	20.8134	0.0790649	0.325667	0.0586759	0.808601	0.940115
CLASRP	23.2974	-0.114493	0.359791	0.100094	0.751716	0.917594
CLC	5.64233	-2.00151	4.53279	0.0718923	0.788601	0.932247
CLCA1	0.0889821	-0.708518	4.63607	-0.00112436	1
CLCA2	0.449767	-1.02508	4.62814	0.119012	0.730108
CLCA4	174.482	-1.35654	0.763207	2.95349	0.0856923	0.428424
CLCC1	18.6743	0.349102	0.335768	1.07838	0.299061	0.681073
CLCF1	1.76683	-0.923711	1.05757	0.756738	0.384351
CLCN1	0.30819	-1.9791	4.63387	0.411529	0.521195
CLCN2	0.680088	0.170181	1.65684	0.0715011	0.789164
CLCN3	72.523	-0.0967669	0.229313	0.179025	0.672212	0.896238
CLCN4	10.3933	0.151694	0.410547	0.136383	0.711904	0.908727
CLCN5	5.21138	-0.234502	0.659257	0.12009	0.728937	0.91136
CLCN6	6.39504	0.396773	0.464814	0.728731	0.393295	0.750721
CLCN7	19.687	-0.187363	0.33994	0.295742	0.586564	0.857558
CLCNKA	0.023729	-0.971996	4.63604	0.00404507	0.949288
CLCNKB	0.023729	-0.971996	4.63604	0.00404507	0.949288
CLDN1	77.0018	-1.92596	0.698198	6.55055	0.0104852	0.176614
CLDN10	0.302072	-1.43373	4.63573	0.0195403	0.888829
CLDN10.AS1	0.0148818	-0.972129	4.63604	0.00404859	0.949266
CLDN11	0.638774	-1.82841	3.59447	0.509757	0.475244
CLDN12	42.9516	-0.636995	0.584327	1.10591	0.292973	0.678275
CLDN14	0.0781508	-0.972053	4.63604	0.00404722	0.949275
CLDN15	1.82333	-2.11319	1.14864	3.61771	0.0571675
CLDN16	1.08506	-0.705446	1.703	0.0841844	0.771705
CLDN17	0
CLDN18	0.665976	-1.9983	4.62678	0.531932	0.465796
CLDN19	0.0148818	-0.972129	4.63604	0.00404859	0.949266
CLDN2	0.204398	-1.09733	4.63216	0.0131628	0.90866
CLDN20	0.187605	-0.600623	4.62947	-0.0292182	1
CLDN22	0.299392	-1.11137	4.63574	0.162707	0.686677
CLDN23	2.83353	-0.603145	0.89357	0.384991	0.534944
CLDN24	0
CLDN25	0
CLDN3	283.345	-0.221273	0.307124	0.548628	0.458879	0.789089
CLDN4	1145.04	-0.171197	0.367703	0.234142	0.628469	0.876671
CLDN5	0.300749	-1.77092	4.63712	0.331519	0.564766
CLDN6	0.260445	-0.481923	4.62576	-0.0167194	1
CLDN7	112.421	-0.569077	0.169409	11.376	0.000744001	0.052077
CLDN8	92.733	0.63861	0.270761	5.60022	0.0179582	0.221566
CLDN9	0.304001	-1.35422	4.63266	0.216719	0.641552
CLDND1	11.3083	-0.066232	0.391667	0.0288971	0.865017	0.958012
CLDND2	0.394268	-1.53032	2.85907	0.222725	0.636971
CLEC10A	0.391381	-0.573316	4.62102	-0.0241695	1
CLEC11A	1.00217	-0.252212	1.58306	-0.0537911	1
CLEC12A	0.672149	-1.1511	4.12825	-0.0229229	1
CLEC12B	0.155229	-0.639231	4.63649	-0.023948	1
CLEC14A	0.127429	-1.34887	4.64043	0.0262347	0.871329
CLEC16A	9.149	-0.0482809	0.549811	0.00722586	0.932257	0.978755
CLEC17A	0.0937859	-0.981877	4.63628	-0.0111223	1
CLEC18A	0.285867	-1.67324	4.64037	0.2925	0.588623
CLEC18B	0.0825347	-0.470335	4.63253	-0.00919915	1
CLEC18C	0
CLEC19A	0
CLEC1A	0.205736	-1.03094	4.63062	0.00347132	0.953018
CLEC1B	0
CLEC2A	0
CLEC2B	7.44281	-0.629359	0.721199	0.637848	0.424491	0.772859
CLEC2D	0.470776	-0.291075	2.81357	-0.0271458	1
CLEC2L	0.102666	-0.630355	4.63626	-0.0108158	1
CLEC3A	0.432446	-1.69103	4.63189	0.289111	0.590791
CLEC3B	0.0614427	-0.66988	4.64344	-0.00325973	1
CLEC4A	0.857958	-1.30619	2.26724	0.326802	0.567548
CLEC4C	0.285867	-1.67324	4.64037	0.2925	0.588623
CLEC4D	0.695444	-1.29075	3.44479	0.148878	0.69961
CLEC4E	2.10782	-0.889322	2.75329	0.0124086	0.911304
CLEC4F	0.201097	-0.316489	4.62621	-0.0196248	1
CLEC4G	0.0938186	-0.630487	4.63626	-0.0108185	1
CLEC4M	0.438986	-0.826492	4.63188	0.0763792	0.782266
CLEC5A	0.793636	0.254108	3.92034	0.0289534	0.864887
CLEC6A	0.622574	-2.59347	4.63645	0.787277	0.374925
CLEC7A	3.30032	-1.2406	0.886112	1.89663	0.168456
CLEC9A	0.107311	-0.319296	4.63097	-0.0197381	1
CLECL1	0
CLGN	0.272489	-1.6928	4.63679	0.143273	0.705048
CLHC1	1.68813	0.0426009	1.1353	0.00152506	0.968849
CLIC1	89.7121	-0.448009	0.202053	4.95305	0.0260447	0.259396
CLIC2	0.853841	1.17777	1.56704	0.674649	0.411436
CLIC3	0.0434151	-0.839331	4.6298	-0.0123137	1
CLIC4	104.745	-0.340535	0.293131	1.42658	0.232323	0.632956
CLIC5	0.641384	-1.07802	1.86533	0.221793	0.637677
CLIC6	2.8048	-0.431011	0.831254	0.172442	0.677951
CLINT1	185.95	-0.134139	0.215049	0.379441	0.537903	0.839498
CLIP1	182.608	-1.24276	0.363962	11.1485	0.000841006	0.0537181
CLIP2	12.6144	-0.585323	0.44718	1.69805	0.192543	0.590191
CLIP3	0.598685	-1.46159	2.25736	0.713176	0.398391
CLIP4	36.6869	-0.627729	0.307438	4.09194	0.0430881	0.324204
CLK1	126.746	0.229134	0.268937	0.733634	0.391708	0.749709
CLK2	24.1549	0.133248	0.352802	0.136793	0.711491	0.908524
CLK3	35.0673	-0.0873077	0.26643	0.108496	0.741863	0.914301
CLK4	31.5242	0.686075	0.317133	4.81647	0.0281891	0.268006
CLLU1	0.0135248	-0.348631	4.63754	-0.0131203	1
CLLU1OS	0.0311372	-0.870383	4.64254	0.00115373	0.972904
CLMN	87.9528	-0.438232	0.292625	2.32615	0.127217	0.49469
CLMP	1.55586	0.27577	1.30779	0.00193423	0.96492
CLN5	8.10592	0.176082	0.461054	0.148803	0.699682	0.907706
CLN6	7.21494	0.477045	0.516083	0.892597	0.344774	0.71851
CLN8	20.6264	-0.00533801	0.338885	0.000250229	0.987379	0.996973
CLNK	0.0867837	-1.33532	4.63459	0.0642833	0.79985
CLNS1A	13.1368	0.567024	0.37173	2.32297	0.127477	0.49469
CLOCK	34.9639	0.178407	0.249488	0.508991	0.475576	0.801169
CLP1	5.16795	0.236673	0.585575	0.156033	0.692836	0.905156
CLPB	10.8615	-0.196155	0.471842	0.158172	0.690845	0.905156
CLPP	18.6451	-0.211104	0.381214	0.301462	0.582967	0.8564
CLPS	0
CLPSL1	0.954757	0.175261	2.0238	0.0383671	0.844708
CLPSL2	1.72412	0.594673	1.17245	0.330653	0.565275
CLPTM1	21.6387	-0.14847	0.361744	0.163155	0.686268	0.902683
CLPTM1L	24.5903	-0.0600233	0.313095	0.0372085	0.847041	0.953354
CLPX	53.2403	-0.204783	0.256519	0.636583	0.424951	0.773171
CLRN1	0
CLRN1.AS1	0
CLRN2	0.302716	-1.42577	4.6345	0.168294	0.681632
CLRN3	0.0148818	-0.972129	4.63604	0.00404859	0.949266
CLSPN	0.767592	-1.91068	1.92142	0.60396	0.437071
CLSTN1	90.3162	0.227209	0.208178	1.17889	0.277582	0.66709
CLSTN2	2.56515	-2.14285	1.10568	3.88711	0.048658
CLSTN2.AS1	0.391625	-1.80966	4.63589	0.309142	0.578207
CLSTN3	4.97233	-0.513812	0.756563	0.423622	0.515135	0.824268
CLTA	125.982	0.243058	0.208061	1.35714	0.244033	0.64296
CLTB	26.9056	-0.116263	0.26937	0.184065	0.667903	0.893661
CLTC	142.868	0.0991115	0.241858	0.162661	0.686719	0.902756
CLTCL1	4.21292	0.445626	0.667582	0.441657	0.506324
CLU	414.85	0.39757	0.273353	2.08613	0.148642	0.523235
CLUAP1	6.6693	0.156615	0.571267	0.0738243	0.785848	0.931659
CLUH	41.2159	-0.269547	0.278526	0.915679	0.338612	0.714306
CLUL1	1.20971	-0.686961	1.22043	0.243028	0.622028
CLVS1	0.515008	-2.1271	2.66782	0.965007	0.325929
CLVS2	0
CLYBL	3.58839	0.488	0.677644	0.531833	0.465837
CLYBL.AS1	0.26125	-1.42586	4.6345	0.168307	0.681621
CLYBL.AS2	0.010996	-1.32091	4.63877	0.0445112	0.832905
CMA1	0.0754573	-1.28966	4.63847	0.0493097	0.824269
CMAS	26.462	-0.105291	0.281054	0.13805	0.710228	0.908393
CMBL	11.8787	1.58493	0.523412	8.57871	0.00340116	0.108533
CMC1	5.53917	0.3801	0.493925	0.586948	0.443602	0.782282
CMC2	15.6944	-1.20105	0.440975	7.16373	0.00743922	0.15166
CMC4	0
CMIP	7.84601	-0.318515	0.54358	0.341558	0.558931	0.848205
CMKLR1	1.19084	-0.444452	1.66268	0.0663311	0.796756
CMP21.97G8.1	0.00598583	-1.12298	4.64212	0.0247658	0.874952
CMP21.97G8.2	0
CMPK1	106.996	-0.282813	0.281422	1.0282	0.310581	0.69257
CMPK2	3.17101	-0.52123	0.841744	0.329635	0.565874
CMSS1	6.98842	0.870993	0.501303	3.08199	0.0791638	0.417082
CMTM1	0.765073	-0.894186	2.19225	0.156029	0.692839
CMTM2	0.127647	-1.18536	4.61948	0.021554	0.88328
CMTM3	8.17335	-0.33397	0.532778	0.387523	0.533604	0.837644
CMTM4	29.8198	-0.0763586	0.335441	0.0495239	0.823894	0.944557
CMTM5	0.108668	-0.945559	4.63079	-0.00985765	1
CMTM6	211.014	0.305256	0.261689	1.35981	0.24357	0.642933
CMTM7	29.8289	-0.251513	0.294388	0.703821	0.401503	0.756707
CMTM8	23.6006	-0.346594	0.318704	1.14678	0.284224	0.671853
CMTR1	13.1179	0.0797773	0.503459	0.0255199	0.873078	0.961644
CMTR2	24.6557	0.436963	0.327403	1.79058	0.180856	0.570307
CMYA5	14.7036	-0.247247	0.702727	0.115614	0.733841	0.912319
CNBD1	0.189549	-0.813903	4.63679	0.00332601	0.95401
CNBD2	0.513922	-0.511856	3.92467	-0.00598615	1
CNBP	198.979	-0.74178	0.194042	14.6214	0.000131413	0.0213561
CNDP1	0.301299	-0.213589	3.21496	-0.0147317	1
CNDP2	274.601	0.206204	0.237944	0.726319	0.394079	0.750816
CNEP1R1	4.23938	0.539359	0.583261	0.831672	0.361789
CNFN	1.4954	0.685255	1.07963	0.551741	0.457607
CNGA1	16.1553	-0.234002	0.399206	0.348256	0.555102	0.847928
CNGA2	0.46103	-2.5529	4.63044	0.537665	0.463402
CNGA3	0.0937859	-0.981877	4.63628	-0.0111223	1
CNGA4	0.0135248	-0.348631	4.63754	-0.0131203	1
CNGB1	0.909746	0.969889	2.5003	0.411901	0.521006
CNGB3	0.641166	-1.81999	4.63054	0.280497	0.596376
CNIH1	23.4745	-0.0552758	0.362879	0.022611	0.880473	0.963351
CNIH2	0.372321	-2.27603	4.63699	0.488272	0.484699
CNIH3	0.388511	0.571079	2.95056	0.140337	0.707946
CNIH4	30.7338	-0.100285	0.327437	0.0974449	0.754918	0.918974
CNKSR1	10.2213	-0.0350401	0.484281	0.00514465	0.94282	0.981591
CNKSR2	1.11434	0.107902	1.19633	0.0635703	0.800939
CNKSR3	78.1185	-0.528195	0.248631	4.33603	0.0373139	0.303592
CNN1	0.330301	0.616057	4.6221	0.048478	0.825733
CNN2	34.9599	0.370999	0.278854	1.78519	0.181513	0.570529
CNN3	35.2149	-1.43656	0.630284	5.04148	0.0247474	0.254029
CNNM1	0.90955	-2.36367	2.16194	1.68706	0.193989
CNNM2	12.1369	0.0236603	0.372821	0.00399086	0.949629	0.985031
CNNM3	14.8411	-1.94431	0.377557	27.3067	1.73605e-07	0.000334399
CNNM4	18.7385	-0.748387	0.342189	4.72395	0.0297453	0.275195
CNOT1	52.4455	-0.179273	0.311922	0.333575	0.563561	0.850498
CNOT10	13.2265	0.558261	0.330178	2.85726	0.0909621	0.439359
CNOT10.AS1	0
CNOT11	15.5578	0.15171	0.328622	0.214949	0.642916	0.883802
CNOT2	40.1652	0.452342	0.268604	2.85102	0.0913159	0.440172
CNOT3	10.0992	0.393369	0.401233	0.962841	0.326472	0.703821
CNOT4	29.9735	-0.184521	0.332518	0.299555	0.584161	0.856899
CNOT6	18.8957	-0.0599753	0.394193	0.0227978	0.879984	0.963351
CNOT6L	40.8662	0.0457379	0.229526	0.0394291	0.842601	0.952655
CNOT7	31.0877	0.130932	0.254441	0.264038	0.607359	0.867799
CNOT8	27.9663	-0.176198	0.26562	0.434328	0.509873	0.820107
CNP	37.3036	0.649282	0.238161	7.35286	0.00669561	0.143575
CNPPD1	28.065	-0.170411	0.321011	0.27704	0.598648	0.863268
CNPY1	0.571735	-2.32099	4.63739	0.404611	0.524718
CNPY2	17.5841	0.362686	0.418053	0.760501	0.383172	0.743427
CNPY3	14.914	-0.637103	0.356791	3.16608	0.0751828	0.40952
CNPY4	1.04694	0.113113	1.28117	0.0509614	0.821399
CNR1	0.215783	-1.45685	4.6342	0.0277947	0.867592
CNR2	0.110944	-0.568888	4.62817	-0.0367875	1
CNRIP1	0.107311	-0.319296	4.63097	-0.0197381	1
CNST	18.9154	-0.798908	0.424549	3.40323	0.0650688	0.389482
CNTD1	1.17583	-0.0328096	1.28894	-0.00996848	1
CNTD2	0.838782	-2.01957	1.6677	1.6836	0.194446
CNTF	0.262081	-1.43102	4.57523	0.0846681	0.771068
CNTFR	8.71939	-0.723759	0.572544	1.56369	0.211125	0.610716
CNTFR.AS1	0.172176	-1.14961	4.63271	-0.0763252	1
CNTLN	1.16808	0.855096	1.52449	0.421121	0.516378
CNTN1	0
CNTN2	1.0389	-2.03626	2.26048	1.26674	0.260379
CNTN3	8.37214	-0.542205	0.555822	0.913593	0.339163	0.714799
CNTN4	0.847277	-2.27035	2.49726	0.971253	0.324368
CNTN4.AS1	0.00598583	-1.12298	4.64212	0.0247658	0.874952
CNTN5	0.26125	-1.42586	4.6345	0.168307	0.681621
CNTN6	0.36025	-1.23437	4.63082	0.152607	0.696056
CNTNAP1	0.274866	-1.1407	4.62531	0.0119899	0.912807
CNTNAP2	0.466651	-1.75467	4.63359	0.312488	0.576158
CNTNAP3	1.14352	0.00765883	1.55939	0.00195083	0.96477
CNTNAP3B	1.29337	0.991277	1.30301	1.03165	0.309772
CNTNAP4	0.349136	-1.67317	4.64037	0.292488	0.58863
CNTNAP5	0
CNTRL	9.25849	-0.97411	0.504929	3.80622	0.0510627	0.354439
CNTROB	12.5701	0.0984807	0.422675	0.0521411	0.819379	0.943592
COA1	8.8456	1.26005	0.537989	5.50105	0.019005	0.227787
COA3	20.2385	0.480234	0.273821	3.05886	0.0802982	0.418685
COA4	12.9564	0.647167	0.35366	3.29736	0.0693913	0.400789
COA5	9.34955	0.798578	0.440665	3.22125	0.0726882	0.406542
COA6	8.23233	-0.00359157	0.471773	5.81524e-05	0.993916	0.998997
COASY	35.5852	0.379503	0.288496	1.73308	0.188018	0.581679
COBL	48.0615	-0.518022	0.308003	2.86099	0.0907518	0.439211
COBLL1	100.891	-0.299699	0.232152	1.68219	0.194634	0.592304
COCH	5.3175	-0.421451	0.958815	0.316905	0.573474	0.853652
COG1	14.1274	-0.0269995	0.343612	0.00618073	0.937337	0.979692
COG2	12.6359	0.526269	0.36733	2.06494	0.150721	0.526512
COG3	32.0435	-0.00249237	0.312053	6.18753e-05	0.993724	0.998997
COG4	22.5896	0.150474	0.336222	0.198212	0.656168	0.888598
COG5	21.9015	0.00946247	0.299847	0.000970391	0.975149	0.993827
COG6	14.9214	0.411293	0.489939	0.684576	0.408015	0.762888
COG7	13.6298	0.710866	0.332569	4.49862	0.0339223	0.292261
COG8	7.83018	0.66213	0.412478	2.52931	0.111749	0.476641
COIL	15.8947	0.338937	0.377197	0.814829	0.366696	0.733164
COL10A1	0.218498	-0.639163	4.63649	-0.0239472	1
COL11A1	0.0614427	-0.66988	4.64344	-0.00325973	1
COL11A2	1.01014	-2.57609	2.18847	2.03045	0.154174
COL12A1	0.519257	-1.56996	4.62418	0.2962	0.586274
COL13A1	1.04618	-3.122	4.61576	0.787543	0.374844
COL14A1	0.210245	-0.207452	4.6318	-0.00637395	1
COL15A1	0.229494	-0.755411	4.63577	-0.0203629	1
COL16A1	1.35828	-1.0138	1.11668	0.691686	0.405591
COL17A1	0.501312	-2.60689	4.62577	0.463053	0.496201
COL18A1	0.507451	-1.49416	4.62728	0.159897	0.689251
COL18A1.AS1	0.250475	-0.801863	4.62346	-0.0190092	1
COL19A1	1.07271	-2.42951	1.91108	2.04597	0.152609
COL1A1	5.1511	-1.41847	0.737161	3.73293	0.0533497	0.361387
COL1A2	0.493762	-1.79455	4.62922	0.257986	0.611507
COL20A1	1.03264	-1.85569	4.61698	0.109737	0.740444
COL21A1	0
COL22A1	0.262729	-0.598263	4.62032	-0.0156257	1
COL23A1	0.271179	-1.2677	4.62907	0.0293618	0.863946
COL24A1	0.932337	-1.5145	2.61264	0.491007	0.483479
COL25A1	0.0943279	-1.1986	4.6317	0.0157416	0.900155
COL27A1	1.06734	-2.0563	2.12658	0.960796	0.326986
COL28A1	0.52285	-0.383689	2.37564	-0.0321297	1
COL2A1	0.347641	0.198922	4.62315	0.0111966	0.91573
COL3A1	0.133817	-0.287086	4.64201	-0.0126031	1
COL4A1	11.0718	0.320153	0.588512	0.244023	0.621316	0.873851
COL4A2	23.5662	1.205	0.434739	7.29896	0.00689946	0.145402
COL4A2.AS1	0.0553855	-1.30479	4.63754	0.0316856	0.858719
COL4A2.AS2	0.101716	-1.24946	4.64135	0.0366791	0.84812
COL4A3	0.368187	-1.93635	4.6241	0.279846	0.596802
COL4A3BP	36.8235	-0.177014	0.293665	0.350539	0.553808	0.847161
COL4A4	0.906561	-0.930619	1.91849	0.236132	0.627014
COL4A5	0.418097	-0.604165	2.50025	0.0266347	0.87036
COL4A6	0.826787	-1.95293	2.78697	1.08404	0.297796
COL5A1	0.327197	-0.579833	4.61248	-0.00113247	1
COL5A1.AS1	0
COL5A2	8.04279	1.26748	0.6102	4.48982	0.0340972	0.292683
COL5A3	0.0785385	-0.921359	4.63377	0.00665246	0.934995
COL6A1	7.5493	-0.824852	0.644043	1.62329	0.202633	0.601088
COL6A2	2.5193	-1.32186	1.32402	1.2311	0.267194
COL6A3	0.678609	-1.43923	4.61428	0.226915	0.63382
COL6A5	0.300749	-1.77092	4.63712	0.331519	0.564766
COL6A6	0.0376501	-0.124088	4.62855	-0.00937641	1
COL7A1	1.60264	-1.85534	1.52113	1.35626	0.244187
COL8A1	0.805535	-1.79035	4.41263	0.219944	0.639082
COL8A2	1.50281	-0.199967	1.28099	0.0305748	0.861192
COL9A1	0.406983	-1.79523	4.62924	0.304834	0.580867
COL9A2	0.675462	-2.23288	3.02476	0.879869	0.348238
COL9A3	2.57726	-0.843421	1.02545	0.620621	0.430817
COLCA1	0.275626	-0.954629	4.63416	0.00874596	0.925491
COLCA2	0.436791	-1.50092	4.63515	0.160945	0.688288
COLEC10	0.366038	-1.02464	3.33363	0.0119611	0.912911
COLEC11	0.0135248	-0.348631	4.63754	-0.0131203	1
COLEC12	18.1761	0.360795	0.414106	0.783237	0.376153	0.739937
COLGALT1	15.0141	-0.156985	0.389879	0.158993	0.690085	0.90499
COLGALT2	2.07443	1.97114	0.995973	5.14613	0.0232983
COLQ	0.172319	-0.351027	4.63741	-0.0189196	1
COMMD1	12.4025	0.81492	0.344057	5.61968	0.0177599	0.221275
COMMD10	11.5858	-0.00585132	0.39906	0.000213045	0.988354	0.997072
COMMD2	22.0997	0.437655	0.313515	1.89493	0.168646	0.552229
COMMD3	15.2586	0.431873	0.3415	1.62934	0.201794	0.600581
COMMD3.BMI1	0
COMMD4	10.447	0.977853	0.4927	3.56863	0.058881	0.375329
COMMD5	7.53816	-0.0941312	0.547635	0.0283505	0.866287	0.958533
COMMD6	14.7899	1.12274	0.427367	7.14887	0.0075011	0.152091
COMMD7	28.469	0.142448	0.260712	0.297096	0.585709	0.8573
COMMD8	3.82133	0.148314	0.658729	0.0573491	0.810736
COMMD9	10.269	1.20256	0.427608	8.17713	0.00424218	0.121149
COMP	0.0135248	-0.348631	4.63754	-0.0131203	1
COMT	40.2444	0.330647	0.274205	1.45893	0.2271	0.628008
COMTD1	9.99532	-0.576745	0.380486	2.27185	0.131743	0.499337
COPA	104.303	-0.00996641	0.243435	0.00160607	0.968033	0.990662
COPB1	74.4773	-0.0179784	0.202312	0.00775282	0.929837	0.978289
COPB2	131.968	0.628354	0.218476	8.23081	0.00411851	0.119474
COPE	25.7341	0.403942	0.304426	1.77726	0.182486	0.571737
COPG1	48.1351	0.637091	0.266088	5.69212	0.0170413	0.217596
COPG2	3.07017	1.24337	0.710314	2.9743	0.0845965
COPRS	18.8966	0.235317	0.361543	0.427265	0.513334	0.822479
COPS2	54.0908	-0.22873	0.231747	0.983245	0.321399	0.700758
COPS3	25.2356	-0.345452	0.285304	1.47737	0.224187	0.625554
COPS4	14.2663	0.353394	0.343474	1.03775	0.308346	0.69015
COPS5	26.0821	0.155011	0.251201	0.378041	0.538654	0.839671
COPS6	29.4877	0.547684	0.263023	4.39119	0.036125	0.300709
COPS7A	18.6476	0.539371	0.342199	2.43708	0.118496	0.481738
COPS7B	6.33811	-0.111027	0.635049	0.0297664	0.863021	0.957184
COPS8	12.4897	-0.359996	0.399781	0.824777	0.363787	0.731448
COPZ1	65.3185	0.467551	0.226511	4.34217	0.0371795	0.303592
COPZ2	4.72726	0.130825	0.663338	0.0559196	0.813065	0.940762
COQ10A	1.60227	-0.231639	1.04276	-0.0214096	1
COQ10B	28.3191	-0.539761	0.305106	3.1595	0.0754863	0.409813
COQ2	5.00352	0.152557	0.57845	0.0678709	0.794462	0.934131
COQ3	1.5037	0.10776	1.12104	0.0418219	0.83796
COQ4	15.8855	0.357773	0.343928	1.07736	0.29929	0.681256
COQ5	10.9145	0.134476	0.431191	0.094721	0.758259	0.919683
COQ6	8.34239	0.675062	0.464029	2.10001	0.147298	0.521764
COQ7	6.26232	-0.646453	0.631931	1.05979	0.303264	0.68594
COQ9	19.9544	0.10835	0.333694	0.106462	0.744209	0.915191
CORIN	21.9509	0.308495	0.729784	0.196111	0.657878	0.889588
CORO1A	2.74941	-1.17509	1.81055	0.158923	0.69015
CORO1B	15.1643	0.762374	0.421658	3.12936	0.0768938	0.412341
CORO1C	56.7324	-0.198423	0.358587	0.2721	0.601926	0.863804
CORO2A	20.9305	-0.574137	0.393277	2.14805	0.142751	0.517778
CORO2B	1.29138	-1.30297	2.03727	0.777121	0.378023
CORO6	0.591738	-0.308886	3.31838	0.0146335	0.903716
CORO7	3.33577	-1.45363	0.732858	3.9535	0.0467739
CORT	0.26125	-1.42586	4.6345	0.168307	0.681621
COTL1	9.05718	-1.79365	0.723638	5.2142	0.0224031	0.243527
COX10	9.06647	0.0835001	0.401615	0.0435625	0.83467	0.949431
COX10.AS1	0.803968	0.382659	1.33881	0.218859	0.639911
COX11	8.2715	1.24844	0.54544	5.2933	0.0214077	0.239733
COX14	24.4562	0.44	0.328774	1.75379	0.185401	0.576472
COX15	14.9957	0.440126	0.30908	2.04253	0.152955	0.53066
COX16	14.561	0.87243	0.445385	3.89154	0.04853	0.345449
COX17	8.71709	0.529064	0.433453	1.48754	0.222599	0.623957
COX18	10.3398	0.964583	0.448322	4.62969	0.0314232	0.282141
COX19	10.4175	0.0485533	0.444517	0.0117103	0.913826	0.973805
COX20	10.014	0.196386	0.419587	0.22705	0.63372	0.879826
COX4I1	113.833	0.445459	0.263718	2.79778	0.0943948	0.446302
COX4I2	0
COX5A	22.5191	0.271895	0.372744	0.504239	0.477644	0.802125
COX5B	69.0947	0.776534	0.235807	11.1301	0.000849365	0.0537181
COX6A1	19.7662	-0.130926	0.409457	0.104347	0.746674	0.91607
COX6A1P2	1.31327	0.877007	1.23362	0.801027	0.370787
COX6A2	0
COX6B1	30.8149	0.39677	0.29329	1.83022	0.176102	0.563533
COX6B2	0.505624	0.0970395	3.36284	0.0234659	0.878252
COX6C	37.426	0.693168	0.370687	3.48903	0.0617767	0.381185
COX7A1	3.81766	-0.625315	0.743633	0.543769	0.460875
COX7A2	70.5527	0.448174	0.278768	2.60409	0.106589	0.469692
COX7A2L	18.5065	0.692189	0.306997	5.03038	0.0249065	0.254341
COX7B	30.0575	0.512165	0.325668	2.52514	0.112045	0.476665
COX7B2	0.0148818	-0.972129	4.63604	0.00404859	0.949266
COX7C	91.0307	0.562563	0.271387	4.26618	0.0388783	0.309452
COX8A	45.3156	1.07324	0.282688	15.3218	9.06618e-05	0.0181909
COX8C	0.0937859	-0.981877	4.63628	-0.0111223	1
CP	2.08809	0.748342	1.53564	0.366701	0.544808
CPA1	0.127241	-0.931448	4.62954	0.0189652	0.890466
CPA2	0.105185	-1.74213	4.62622	0.0855172	0.769955
CPA3	0.0148818	-0.972129	4.63604	0.00404859	0.949266
CPA4	28.8496	-1.13377	0.681756	1.98484	0.158882	0.539698
CPA5	0.715632	0.848653	3.36641	0.0402367	0.841019
CPA6	0.0311372	-0.870383	4.64254	0.00115373	0.972904
CPAMD8	2.75567	0.0722198	1.00655	0.0144138	0.904438
CPB1	0.0708537	-0.827549	4.62644	-0.00561868	1
CPB2	1.88829	-1.02551	1.28234	0.41992	0.516977
CPB2.AS1	0.793757	-0.469116	1.71618	0.0929954	0.760403
CPD	74.1121	-0.808949	0.306719	6.69527	0.00966689	0.172782
CPE	1.44405	0.349926	1.37157	0.167437	0.6824
CPEB1	0.112965	-0.908713	4.63173	0.0015684	0.96841
CPEB2	55.7969	-0.188432	0.30476	0.371626	0.542119	0.841284
CPEB2.AS1	0.244709	-0.825687	4.63211	-0.0229318	1
CPEB3	39.6704	-0.52304	0.340938	2.4252	0.119398	0.482189
CPEB4	166.224	-0.207612	0.234373	0.767678	0.380936	0.742136
CPED1	0.155719	-1.74013	4.63379	0.0841111	0.771802
CPLX1	0.499805	-2.55774	2.57164	1.17356	0.27867
CPLX2	0.501225	-0.337008	4.62314	0.010653	0.917794
CPLX4	0.0944062	-0.870324	4.64254	0.00115469	0.972893
CPM	7.54216	0.713934	0.579856	1.41471	0.234276	0.634866
CPN1	0
CPN2	0.204398	-1.09733	4.63216	0.0131628	0.90866
CPNE1	35.9684	-0.644342	0.275796	5.28201	0.0215468	0.239905
CPNE2	12.2653	0.302626	0.393866	0.591806	0.441722	0.781947
CPNE3	68.9207	0.190055	0.182892	1.07724	0.299315	0.681256
CPNE4	0.499065	-1.29005	4.63157	0.110093	0.740038
CPNE5	0.184505	-0.595199	4.62974	0.00764483	0.930326
CPNE6	0.206543	-0.498313	4.6247	-0.0231333	1
CPNE7	3.35024	0.504723	0.692475	0.529629	0.466763
CPNE8	0.551467	0.412028	3.30391	0.0583391	0.809141
CPNE9	0.00598583	-1.12298	4.64212	0.0247658	0.874952
CPO	0.343746	0.593574	4.62282	0.0595581	0.807196
CPOX	3.26955	0.875665	0.681345	1.70448	0.191703
CPPED1	4.2531	0.0422154	0.607372	0.00474833	0.945063
CPQ	6.86817	0.182118	0.584021	0.102249	0.749148	0.917244
CPS1	2.03903	0.507737	0.963323	0.210907	0.646058
CPSF1	30.3463	0.720319	0.319263	5.0024	0.0253122	0.255804
CPSF2	31.3666	-0.0569992	0.235442	0.0586515	0.80864	0.940115
CPSF3	11.3506	0.725022	0.373219	3.748	0.0528708	0.360622
CPSF3L	17.3627	-0.0069243	0.316428	0.000469535	0.982712	0.995191
CPSF4	10.4321	-0.478763	0.43933	1.20627	0.272073	0.663607
CPSF4L	0.00598583	-1.12298	4.64212	0.0247658	0.874952
CPSF6	21.4689	0.361485	0.294489	1.52151	0.217391	0.61779
CPSF7	24.6418	-0.065411	0.338921	0.0363279	0.84884	0.953906
CPT1A	13.5602	-0.800444	0.507753	2.28581	0.130562	0.497406
CPT1B	1.16203	0.989151	1.40354	0.812158	0.367483
CPT1C	0.757706	-2.04879	3.25756	1.05201	0.305045
CPT2	14.9537	0.531327	0.313414	2.81047	0.0936512	0.444094
CPVL	2.00393	1.54379	1.01967	2.17609	0.14017
CPXCR1	0
CPXM1	0.26125	-1.42586	4.6345	0.168307	0.681621
CPXM2	0.017963	-0.719628	4.63306	-0.0179778	1
CPZ	0.532166	0.985449	2.51187	0.489259	0.484258
CR1	1.10857	0.348936	2.1712	0.112065	0.737805
CR1L	0.010996	-1.32091	4.63877	0.0445112	0.832905
CR2	0.380503	-1.54295	3.80235	0.188306	0.66433
CR769776.1	0.00884717	-1.00668	4.642	0.00908356	0.92407
CRABP1	6.01372	1.3187	0.67824	3.61706	0.0571899	0.371908
CRABP2	92.6489	0.229313	0.555513	0.184584	0.667463	0.893405
CRADD	4.36192	0.944511	0.565395	2.77069	0.0960047
CRAMP1L	9.62835	-0.224641	0.448371	0.241762	0.622936	0.874562
CRAT	10.3478	0.164712	0.440206	0.136969	0.711313	0.908524
CRB1	0.221918	-0.104372	4.62247	-0.00981009	1
CRB2	0.0580425	-0.746455	4.63088	-0.00937648	1
CRB3	15.0452	0.14197	0.351066	0.161379	0.68789	0.90346
CRBN	35.6127	0.210607	0.258442	0.664828	0.414861	0.767279
CRCP	35.2701	0.309414	0.241738	1.64823	0.1992	0.596916
CRCT1	0
CREB1	33.81	-0.291587	0.226136	1.66619	0.19677	0.5941
CREB3	23.4458	-0.896921	0.341814	6.80671	0.00908159	0.168851
CREB3L1	66.0597	0.369916	0.403892	0.893014	0.344662	0.71851
CREB3L2	22.5158	0.232209	0.285297	0.669573	0.4132	0.766698
CREB3L3	0.379686	-1.34395	4.63564	0.209129	0.647451
CREB3L4	4.31545	0.652207	0.566119	1.33021	0.248768
CREB5	24.6095	-0.837418	0.730003	1.01867	0.312835	0.694103
CREBBP	77.6444	-0.0906612	0.237611	0.143765	0.704566	0.908273
CREBL2	29.8738	-0.00452336	0.324833	0.000192822	0.988921	0.997072
CREBRF	79.3716	-0.195583	0.213535	0.82625	0.363359	0.731197
CREBZF	21.5687	0.329814	0.312577	1.12634	0.288558	0.675359
CREG1	80.8404	-0.398802	0.228358	3.06546	0.0799727	0.418685
CREG2	0.288527	-1.18062	4.63104	0.0284588	0.866035
CRELD1	10.2872	0.328501	0.485798	0.442753	0.505797	0.817474
CRELD2	14.9264	-0.00496125	0.348926	0.000198221	0.988767	0.997072
CREM	15.4392	-0.00071444	0.373991	3.49138e-06	0.998509	1
CRH	0.288949	-1.33132	4.63472	0.200548	0.654279
CRHBP	0.00598583	-1.12298	4.64212	0.0247658	0.874952
CRHR1	0.397616	-1.44418	4.62857	0.227417	0.633445
CRHR2	0.0754573	-1.28966	4.63847	0.0493097	0.824269
CRIM1	90.9674	-0.715088	0.268877	7.03011	0.00801503	0.156357
CRIP2	76.0272	-0.604658	0.32988	3.45239	0.0631603	0.384364
CRIP3	0.400405	-1.37198	4.62157	0.0116154	0.914174
CRIPAK	4.04719	0.848247	0.723102	1.41964	0.233462
CRIPT	11.6685	0.761171	0.369305	4.33804	0.0372698	0.303592
CRISP1	0.126237	-1.08973	4.63419	0.0298785	0.862766
CRISP2	0.537604	-0.308664	3.19711	-0.0276139	1
CRISP3	0.0818657	-1.4598	4.63103	0.0610087	0.804909
CRISPLD1	4.50084	-0.239799	0.849173	0.0873136	0.767621	0.92285
CRISPLD2	0.841798	-1.38092	1.77632	0.764241	0.382005
CRK	89.4295	-0.301685	0.190142	2.51807	0.112548	0.477091
CRKL	32.963	-0.188593	0.296665	0.395396	0.529477	0.833995
CRLF1	0.73897	-0.0125992	2.82001	-0.000726519	1
CRLF2	0.0105703	-1.09251	4.6373	0.00841205	0.926923
CRLF3	5.68978	-0.552815	0.663522	0.709039	0.399763	0.756029
CRLS1	10.0101	0.647719	0.405095	2.56001	0.109598	0.473547
CRMP1	0.0957678	-1.28409	4.62678	0.0459432	0.830279
CRNDE	19.6107	0.277706	0.333985	0.683204	0.408486	0.763332
CRNKL1	22.6608	0.559216	0.316932	3.05921	0.0802807	0.418685
CRNN	0.0148818	-0.972129	4.63604	0.00404859	0.949266
CROCC	13.5682	0.0640455	0.472148	0.0185146	0.891767	0.966315
CROCCP2	26.1	0.130866	0.341434	0.146923	0.701494	0.908273
CROT	0.366803	-1.00813	3.90764	0.0110264	0.916371
CRP	0.296863	-1.94118	4.63772	0.387296	0.533724
CRTAC1	0.478822	-2.31714	4.63305	0.459083	0.498053
CRTAM	0.251535	0.701701	4.61828	0.101486	0.750054
CRTAP	21.0227	-0.312188	0.357228	0.759818	0.383386	0.743427
CRTC1	3.25009	1.11951	0.733215	2.38107	0.122814
CRTC2	7.23115	-0.0469861	0.474401	0.0095718	0.922063	0.975966
CRTC3	15.3449	-0.676012	0.353748	3.58256	0.058389	0.374647
CRX	0.621529	-1.1978	3.0412	0.209429	0.647216
CRY1	23.6114	0.0915083	0.49976	0.0302042	0.862028	0.957184
CRY2	21.9463	-0.660264	0.353527	3.4762	0.0622577	0.3824
CRYAA	0.19359	-0.732613	4.62958	-0.0240213	1
CRYAB	73.8356	-1.35388	0.435739	8.43262	0.00368549	0.110233
CRYBA1	0
CRYBA2	0.0484965	-1.69168	4.63607	0.0918204	0.761876
CRYBA4	0.640903	-2.14431	4.63092	0.580306	0.446192
CRYBB1	0.010996	-1.32091	4.63877	0.0445112	0.832905
CRYBB2	0.464627	-0.924136	4.62746	0.033594	0.854573
CRYBB3	0.343976	-1.80302	3.42818	0.266112	0.605952
CRYGA	0.349136	-1.67317	4.64037	0.292488	0.58863
CRYGB	0.0614427	-0.66988	4.64344	-0.00325973	1
CRYGC	0.0927239	-1.19121	4.64169	0.0255067	0.873111
CRYGD	0
CRYGN	0.0927239	-1.19121	4.64169	0.0255067	0.873111
CRYGS	0.262869	-0.328981	3.31557	-0.030462	1
CRYL1	22.5565	-0.206749	0.299087	0.467792	0.494005	0.811011
CRYM	0.924012	-1.23736	1.63434	0.6091	0.435127
CRYM.AS1	0.37079	-1.25567	4.62777	0.0122379	0.911914
CRYZ	6.83761	1.65614	0.476272	11.707	0.000622643	0.0479734
CRYZL1	10.0442	-0.491324	0.386368	1.64527	0.199603	0.597013
CS	19.9683	-0.272936	0.317118	0.744248	0.388303	0.746755
CSAD	2.78257	0.558695	0.868149	0.521051	0.470394
CSAG1	0
CSDC2	0.509955	-1.44045	3.98483	0.208321	0.648087
CSDE1	294.115	-0.169313	0.213001	0.618553	0.431585	0.775372
CSE1L	19.5238	0.78132	0.337023	5.23966	0.0220776	0.241624
CSF1	18.0565	-0.177612	0.495317	0.125086	0.723582	0.911076
CSF1R	2.67085	-1.64698	1.06883	2.29888	0.129468
CSF2	0
CSF2RA	28.387	0.108074	0.408544	0.0730208	0.786988	0.931743
CSF2RB	3.55041	-1.91742	2.08983	0.678027	0.410267
CSF3	0.618786	-0.556612	2.068	-0.0435727	1
CSF3R	5.2833	-2.41197	1.25624	4.32998	0.0374467	0.303592
CSGALNACT1	4.29179	-1.2146	0.918626	2.06215	0.150997
CSGALNACT2	17.7293	-0.712533	0.352756	4.10231	0.0428247	0.323595
CSH1	0
CSH2	0
CSHL1	0.0645239	-0.334451	4.63722	-0.0171288	1
CSK	10.5699	0.154166	0.414953	0.139497	0.708782	0.908274
CSMD1	0.201132	-1.32589	4.63724	0.0363084	0.84888
CSMD2	0.647986	-2.06989	3.46735	0.857127	0.354544
CSMD3	0.675198	-2.27997	4.63179	0.405516	0.524254
CSN1S1	6799.24	0.522976	0.366299	2.08016	0.149225	0.524304
CSN2	16791.9	0.40884	0.516366	0.643831	0.422327	0.770931
CSN3	5171.98	0.347768	0.336387	1.068	0.301397	0.683805
CSNK1A1	105.38	-0.372626	0.248991	2.12886	0.144548	0.520372
CSNK1A1L	0.155405	-0.705835	4.63435	-0.00670621	1
CSNK1D	106.851	-0.67627	0.245839	7.60121	0.00583292	0.136346
CSNK1E	49.9264	-0.33453	0.288419	1.32755	0.249242	0.645745
CSNK1G1	15.153	0.488373	0.338535	2.13009	0.144433	0.520372
CSNK1G2	51.4519	0.298937	0.27273	1.21555	0.270236	0.662653
CSNK1G2.AS1	0.0937859	-0.981877	4.63628	-0.0111223	1
CSNK1G3	11.2296	0.409649	0.436425	0.883489	0.347248	0.719309
CSNK2A1	31.5625	-0.0223296	0.245101	0.00831842	0.927329	0.977079
CSNK2A2	33.2913	-0.125161	0.232472	0.290753	0.589738	0.859501
CSNK2A3	0.411631	-0.205051	2.01754	-0.0238139	1
CSNK2B	30.5252	-0.418353	0.256141	2.69288	0.100797	0.45878
CSNK2B.LY6G5B.1181	0.00598583	-1.12298	4.64212	0.0247658	0.874952
CSPG4	0.186014	-0.795634	4.62731	-0.0239956	1
CSPG5	1.02088	-0.89583	1.70171	0.423014	0.515437
CSPP1	13.929	-0.511194	0.367548	1.96024	0.161487	0.542516
CSRNP1	70.6444	-0.292107	0.37482	0.620722	0.430779	0.775176
CSRNP2	13.5774	-0.0412828	0.351297	0.0137726	0.906577	0.972416
CSRNP3	33.8368	0.895335	0.449843	4.12694	0.0422055	0.321583
CSRP1	53.0129	0.527488	0.385366	1.66553	0.196858	0.5941
CSRP2	0.409141	-1.15269	2.75164	0.0768803	0.78157
CSRP2BP	7.17905	0.675721	0.485162	1.92465	0.165345	0.547524
CSRP3	0
CST1	0
CST11	0.547117	-2.15983	4.63429	0.60946	0.434991
CST2	0.0614427	-0.66988	4.64344	-0.00325973	1
CST3	61.4664	0.0548779	0.302283	0.032751	0.856389	0.955414
CST4	0
CST5	0.382735	-1.31147	4.63025	0.180158	0.671238
CST6	2.61887	0.490503	1.03032	0.323775	0.569348
CST7	0.494285	-1.18663	4.6233	0.0532306	0.817534
CST8	0
CST9	0.0937859	-0.981877	4.63628	-0.0111223	1
CST9L	0
CSTA	0.601208	-1.23963	4.4408	0.0522771	0.819147
CSTB	63.7672	0.272162	0.249069	1.23449	0.266536	0.658375
CSTF1	10.7541	1.10623	0.42095	6.98337	0.00822708	0.158154
CSTF2	3.54371	1.11768	0.761953	2.31975	0.127741
CSTF2T	8.22178	0.516603	0.462861	1.23123	0.267168	0.65926
CSTF3	15.1774	-0.737705	0.403434	3.19735	0.0737579	0.408572
CSTF3.AS1	0.0245207	-0.70133	4.63295	-0.0132465	1
CSTL1	0.00884717	-1.00668	4.642	0.00908356	0.92407
CT45A1	0
CT45A5	0
CT47B1	0.378591	-1.84051	4.63945	0.324655	0.568823
CT49	0
CT60	0.0957301	-1.14996	4.64184	0.0212939	0.883981
CT62	0.26125	-1.42586	4.6345	0.168307	0.681621
CT64	0
CTA.109P11.1	0
CTA.109P11.4	0
CTA.125H2.1	0.00598583	-1.12298	4.64212	0.0247658	0.874952
CTA.125H2.2	0.17011	-0.572188	4.6292	-0.0186505	1
CTA.126B4.7	1.2113	-0.837735	1.46054	0.541839	0.461671
CTA.134P22.2	0.138726	-1.28959	4.63847	0.0493058	0.824276
CTA.14H9.5	0.937382	0.591416	1.27549	0.431466	0.51127
CTA.150C2.13	0.151396	-1.20219	4.62847	0.016549	0.89764
CTA.204B4.2	0.686879	-0.0343373	1.75685	-0.00553479	1
CTA.211A9.5	0.655218	-0.284546	1.67093	-0.0363525	1
CTA.212D2.2	0.0853427	-0.514573	4.63738	-0.0161655	1
CTA.217C2.1	3.03904	-1.49096	0.813277	3.33381	0.0678697
CTA.217C2.2	0
CTA.221G9.11	0.962717	-0.920006	1.29851	0.517398	0.471954
CTA.221G9.7	0.274901	-1.3312	4.63078	0.138303	0.709974
CTA.223H9.9	0.355068	-1.07631	4.63203	0.055469	0.813806
CTA.228A9.3	0.688682	-0.616296	2.13848	0.103242	0.747973
CTA.246H3.12	0
CTA.249B10.1	0.0148818	-0.972129	4.63604	0.00404859	0.949266
CTA.250D10.19	0
CTA.250D10.23	0.587998	0.404175	2.14431	0.215237	0.642693
CTA.254O6.1	0
CTA.256D12.11	0.0316994	-1.27039	4.64147	0.0301146	0.862231
CTA.268H5.12	0
CTA.268H5.14	0.522499	-1.75489	4.6297	0.107997	0.742436
CTA.276F8.2	0
CTA.280A3__B.2	0
CTA.292E10.6	0.57219	-0.127002	1.84417	-0.0486781	1
CTA.292E10.8	0.0436657	-1.61085	4.63657	0.0792119	0.778368
CTA.293F17.1	5.68831	0.110206	0.609861	0.0322238	0.857537	0.955592
CTA.299D3.8	0.226428	-0.895009	4.64258	0.00992164	0.920656
CTA.29F11.1	3.21845	-0.519962	0.848753	0.367492	0.544374
CTA.31J9.2	0
CTA.331P3.1	0.0931421	-0.93068	4.64263	0.00529102	0.942013
CTA.339C12.1	0
CTA.342B11.1	0
CTA.342B11.2	0.0135248	-0.348631	4.63754	-0.0131203	1
CTA.357J21.1	0.107186	-0.641365	4.63363	-0.0108424	1
CTA.360L10.1	0.063269	-1.00675	4.642	0.00908425	0.924068
CTA.363E19.2	0
CTA.363E6.1	0.285867	-1.67324	4.64037	0.2925	0.588623
CTA.363E6.2	0.017963	-0.719628	4.63306	-0.0179778	1
CTA.363E6.5	0.249134	0.223895	4.63304	0.0199704	0.88762
CTA.363E6.6	0.841459	-0.243644	1.55973	-0.0238277	1
CTA.363E6.7	0.667372	-0.880771	2.66278	0.0839462	0.772019
CTA.373H7.7	0.377328	-0.936855	4.62928	0.0235308	0.878085
CTA.384D8.31	0
CTA.384D8.33	0
CTA.384D8.34	0.107863	-0.714902	4.62978	-0.0320698	1
CTA.384D8.35	0.259105	-1.08983	3.30098	0.113706	0.735964
CTA.384D8.36	1.60599	-0.569186	1.10006	0.202309	0.652863
CTA.390C10.10	0.761821	-2.47336	2.50451	1.66399	0.197065
CTA.390C10.9	0.0938186	-0.630487	4.63626	-0.0108185	1
CTA.392C11.1	0.00884717	-1.00668	4.642	0.00908356	0.92407
CTA.392C11.2	0
CTA.392E5.1	0
CTA.397C4.2	0.0220202	-0.616445	4.64046	-0.00121019	1
CTA.397H3.3	0
CTA.398F10.1	0.26125	-1.42586	4.6345	0.168307	0.681621
CTA.398F10.2	0.0938186	-0.630487	4.63626	-0.0108185	1
CTA.407F11.7	0
CTA.407F11.8	0.0672741	-1.77142	4.63509	0.119573	0.729498
CTA.445C9.14	0.884707	-2.52622	4.61771	0.130994	0.717404
CTA.445C9.15	0.779787	-2.12382	2.8042	1.28509	0.256955
CTA.481E9.3	0
CTA.481E9.4	0.12113	-0.702567	4.62926	-0.0036728	1
CTA.503F6.2	0
CTA.520D8.2	0
CTA.714B7.5	0
CTA.714B7.7	0
CTA.747E2.10	0.0957301	-1.14996	4.64184	0.0212939	0.883981
CTA.796E4.3	0
CTA.796E4.4	0
CTA.797E19.1	0.0847628	-1.3702	4.63088	0.0351863	0.851206
CTA.797E19.2	0.164632	0.354317	4.61884	0.0247032	0.875109
CTA.833B7.2	0.24623	-1.67804	4.62332	0.0833024	0.772871
CTA.85E5.10	0.134046	-0.554815	4.64224	-0.00760464	1
CTA.929C8.6	0.169243	-1.26514	4.63319	0.0219591	0.882196
CTA.929C8.7	0.285867	-1.67324	4.64037	0.2925	0.588623
CTA.929C8.8	0
CTA.941F9.9	0.0135248	-0.348631	4.63754	-0.0131203	1
CTA.972D3.2	0.349136	-1.67317	4.64037	0.292488	0.58863
CTA.984G1.5	0.0148818	-0.972129	4.63604	0.00404859	0.949266
CTA.989H11.1	0.093565	-0.19599	4.63282	-0.0092757	1
CTA.992D9.6	0.0997718	-1.10073	4.63668	0.00310973	0.955529
CTA.992D9.7	0
CTAG2	0
CTAGE1	0.210054	-0.755229	4.63535	-0.0109029	1
CTAGE15	0
CTAGE4	0
CTAGE5	3.956	-0.394412	0.673945	0.349149	0.554595
CTAGE6	0.00884717	-1.00668	4.642	0.00908356	0.92407
CTAGE9	0.300054	0.479851	4.61248	0.0423355	0.836982
CTB.102L5.4	0.0690104	-1.60054	4.63619	0.0702097	0.791032
CTB.102L5.7	0.356657	-1.48851	4.63441	0.253467	0.614644
CTB.102L5.8	0
CTB.105L4.2	0.132595	-1.07841	4.63808	0.0248636	0.874707
CTB.107G13.1	0.285867	-1.67324	4.64037	0.2925	0.588623
CTB.108O6.2	0.126538	-1.00672	4.642	0.00908463	0.924066
CTB.109A12.1	0.292949	-1.70971	4.63419	0.234834	0.627963
CTB.111F10.1	0
CTB.111H14.1	0.314683	-1.3168	4.6313	0.21207	0.64515
CTB.113D17.1	0.640818	-1.35361	3.0965	0.276653	0.598904
CTB.113I20.2	1.74345	-0.156732	1.05231	0.0133049	0.90817
CTB.113P19.1	0.0791574	-0.492611	4.63999	-0.00712044	1
CTB.113P19.3	0
CTB.113P19.4	0.0404128	-0.78063	4.63284	-0.0175936	1
CTB.113P19.5	0.0737465	-1.07819	4.63101	0.0105306	0.918266
CTB.114C7.3	0.0783396	-0.527244	4.63145	-0.00526985	1
CTB.114C7.4	0.300129	-1.48889	4.62543	0.0436513	0.834504
CTB.118N6.2	0.00598583	-1.12298	4.64212	0.0247658	0.874952
CTB.118N6.3	0.756722	-0.143042	2.20622	0.0127814	0.909987
CTB.118P15.2	0.0754573	-1.28966	4.63847	0.0493097	0.824269
CTB.119C2.1	0.43347	-0.89094	3.11781	0.135534	0.712762
CTB.11I22.1	0.199728	-0.573386	4.63445	-0.0167404	1
CTB.11I22.2	0.102633	-0.981744	4.63628	-0.0111231	1
CTB.120L21.1	0
CTB.127C13.1	0.28577	-1.09052	4.62873	0.0940181	0.75913
CTB.129O4.1	0.425509	0.356513	2.16565	0.0955863	0.757192
CTB.129P6.11	0
CTB.129P6.4	0.00308117	-0.641587	4.63683	-0.019829	1
CTB.12A17.3	0.783707	0.362096	2.01343	0.157843	0.691151
CTB.12O2.1	0.172524	-0.634711	4.63678	-0.00612639	1
CTB.131B5.2	0.486036	-1.60802	4.63586	0.211965	0.645232
CTB.131B5.5	0.498684	-0.940888	4.62826	0.114695	0.734861
CTB.131K11.1	0.504039	0.308913	2.27289	0.128359	0.72014
CTB.133G6.1	0
CTB.133G6.2	0.117356	-0.380197	4.63662	-0.0191788	1
CTB.134F13.1	0
CTB.134H23.2	0
CTB.138E5.1	0
CTB.13F3.1	0.461094	-1.29413	4.11901	0.238841	0.625044
CTB.140J7.2	0.063269	-1.00675	4.642	0.00908425	0.924068
CTB.147C13.1	0.207259	-1.01303	4.62971	0.00205349	0.963856
CTB.147C22.8	1.3427	-0.828262	1.29442	0.352709	0.552584
CTB.147C22.9	0.135131	-0.949081	4.62595	0.000741152	0.978281
CTB.151G24.1	0
CTB.152G17.6	0.298692	-1.3465	4.63229	0.0215349	0.883331
CTB.158E9.1	0.010996	-1.32091	4.63877	0.0445112	0.832905
CTB.161C1.1	0.0462684	-1.07555	4.63896	0.0252491	0.873748
CTB.161K23.1	0.33959	-0.440399	4.62189	-0.0252004	1
CTB.161M19.4	0
CTB.164N12.1	0.105402	-1.18889	4.63816	0.0200841	0.887302
CTB.167B5.1	0.0276019	-0.485916	4.6303	-0.0215173	1
CTB.167B5.2	6.287	-1.29913	0.636852	4.05031	0.0441632	0.328267
CTB.167G5.5	0.26125	-1.42586	4.6345	0.168307	0.681621
CTB.171A8.1	0.676517	-2.36244	4.63411	0.400031	0.527073
CTB.174D11.1	0.291853	-1.76243	4.64007	0.32305	0.56978
CTB.174D11.2	0.107311	-0.319296	4.63097	-0.0197381	1
CTB.174O21.2	0.457136	0.698039	3.02011	0.213402	0.644114
CTB.175E5.7	0.245018	-0.760119	4.62829	-0.0112533	1
CTB.175P5.4	0.787022	-1.83928	3.76377	0.506776	0.476538
CTB.176F20.3	0.272246	-1.71374	4.63191	0.245944	0.619946
CTB.178M22.1	0.376207	-1.93592	4.63278	0.369782	0.543123
CTB.178M22.2	0.213116	-0.848928	4.64001	0.00564031	0.940134
CTB.179K24.3	0.102853	-0.733995	4.63058	-0.0277632	1
CTB.17P3.4	0.0957301	-1.14996	4.64184	0.0212939	0.883981
CTB.180A7.3	0.0937859	-0.981877	4.63628	-0.0111223	1
CTB.180A7.6	0.105429	-1.0753	4.63896	0.0252426	0.873764
CTB.180A7.8	0
CTB.180C19.1	0
CTB.181F24.1	0
CTB.181H17.1	0.140952	0.00998042	4.63656	0.000665222	0.979423
CTB.184G21.3	0
CTB.186G2.1	0.0148818	-0.972129	4.63604	0.00404859	0.949266
CTB.186G2.4	0
CTB.186H2.3	0.010996	-1.32091	4.63877	0.0445112	0.832905
CTB.187M2.1	0.0957301	-1.14996	4.64184	0.0212939	0.883981
CTB.187M2.2	0
CTB.187M2.3	0
CTB.189B5.3	0.117041	-0.686517	4.62911	-0.0261119	1
CTB.191D16.1	0.285867	-1.67324	4.64037	0.2925	0.588623
CTB.191K22.5	0.264695	-1.09781	4.50145	0.0379392	0.845565
CTB.191K22.6	0.130692	-0.0739907	4.641	-0.00590218	1
CTB.193M12.1	0.0176943	-1.00663	4.642	0.00908478	0.924065
CTB.193M12.3	0.0220202	-0.616445	4.64046	-0.00121019	1
CTB.1H10.1	0
CTB.1I21.1	0.26125	-1.42586	4.6345	0.168307	0.681621
CTB.22K21.2	0.0652217	-0.223914	4.62115	-0.00995417	1
CTB.25B13.12	0.681682	-1.68037	1.71522	1.06371	0.30237
CTB.25B13.13	0.143154	-0.782323	4.6294	-0.00248201	1
CTB.25B13.6	0
CTB.25B13.9	0.0311372	-0.870383	4.64254	0.00115373	0.972904
CTB.26E19.1	0
CTB.27N1.1	0.0998045	-0.760796	4.6361	-0.00308766	1
CTB.30L5.1	0.0369993	-0.241097	4.63244	-0.0128316	1
CTB.31N19.3	0.399585	-0.962203	4.43196	0.08589	0.769469
CTB.31O20.2	1.30889	-1.542	1.18454	1.82947	0.17619
CTB.31O20.3	0.116439	-0.930948	4.62926	-0.0133596	1
CTB.31O20.4	0.428652	-0.652154	4.6239	0.0426123	0.836457
CTB.31O20.6	0.393063	-0.293172	2.97472	-0.0228677	1
CTB.31O20.8	0.285867	-1.67324	4.64037	0.2925	0.588623
CTB.31O20.9	0.11284	-0.137963	4.62794	-0.00989083	1
CTB.32H22.1	0
CTB.32O4.2	0.0563935	-1.56872	4.6341	0.0848606	0.770815
CTB.32P11.1	0
CTB.33G10.11	0.127831	-0.201482	4.64156	-0.0118475	1
CTB.33G10.6	0
CTB.33O18.1	0.0316994	-1.27039	4.64147	0.0301146	0.862231
CTB.33O18.2	0.010996	-1.32091	4.63877	0.0445112	0.832905
CTB.33O18.3	0.553103	-2.25974	4.63469	0.664362	0.415024
CTB.35F21.1	0
CTB.35F21.2	0
CTB.35F21.3	0
CTB.35F21.4	0
CTB.35F21.5	0
CTB.36H16.2	0.109626	-0.557134	4.63073	-0.000904505	1
CTB.37A13.1	0
CTB.39G8.2	0
CTB.39G8.3	0.179017	-1.06789	4.62581	0.0156426	0.900468
CTB.3M24.3	0
CTB.40H15.4	0.0555581	-1.21294	4.63536	0.0520625	0.819513
CTB.41I6.1	0.128567	-0.878396	4.6307	-0.0292456	1
CTB.41I6.2	0.014833	-1.12287	4.64212	0.024764	0.874956
CTB.43E15.1	0
CTB.43E15.2	0.0311372	-0.870383	4.64254	0.00115373	0.972904
CTB.43E15.3	0.211495	-0.931634	4.63452	0.0285612	0.865796
CTB.43E15.4	0.0462276	-0.862193	4.63244	-0.0165266	1
CTB.43P18.1	0.927855	0.339966	1.50604	0.0971257	0.755307
CTB.46B19.2	0.20925	-1.01091	4.6307	-0.00776233	1
CTB.47B11.3	0.221907	-0.630579	4.62618	-0.0117025	1
CTB.49A3.2	0.00884717	-1.00668	4.642	0.00908356	0.92407
CTB.49A3.4	0
CTB.49A3.5	0.117101	-0.312086	4.63474	-0.0192852	1
CTB.4E7.1	0.0763245	-0.605037	4.6356	-0.0048617	1
CTB.50E14.4	0.0938186	-0.630487	4.63626	-0.0108185	1
CTB.50L17.14	0.982527	0.197308	1.43615	0.100658	0.751041
CTB.50L17.16	0.147459	-0.276972	4.63704	-0.020918	1
CTB.50L17.5	0.0659844	-0.854012	4.64323	-0.000927915	1
CTB.50L17.7	0
CTB.50L17.9	0.0754573	-1.28966	4.63847	0.0493097	0.824269
CTB.51A17.1	0
CTB.51J22.1	0.150072	-1.64236	4.63056	0.153365	0.695341
CTB.54I1.1	0.0937859	-0.981877	4.63628	-0.0111223	1
CTB.54O9.9	0
CTB.55O6.10	0.00884717	-1.00668	4.642	0.00908356	0.92407
CTB.55O6.12	0.457144	-1.10701	3.49826	0.271504	0.602325
CTB.55O6.4	0.00598583	-1.12298	4.64212	0.0247658	0.874952
CTB.57H20.1	0
CTB.58E17.1	2.50511	-1.575	0.919852	2.58349	0.107983
CTB.58E17.2	0.0754573	-1.28966	4.63847	0.0493097	0.824269
CTB.58E17.3	0.514648	-1.25592	2.55154	0.345483	0.556681
CTB.58E17.5	0.317482	-1.40058	4.63043	0.185858	0.666387
CTB.58E17.9	0.115839	-0.284602	4.63284	-0.00934975	1
CTB.59C6.3	0.103395	-1.12717	4.62982	0.00542149	0.941304
CTB.5E10.3	0.149057	-0.738348	4.61901	0.000700831	0.97888
CTB.60B18.10	0.0196373	-0.922176	4.63385	-0.00908933	1
CTB.60B18.12	0.188454	-1.36173	4.64003	0.0184473	0.891963
CTB.60B18.18	0.134333	-1.24938	4.63639	0.0078265	0.929505
CTB.60E11.9	0.0957301	-1.14996	4.64184	0.0212939	0.883981
CTB.61M7.1	0
CTB.61M7.2	0.339313	-1.14677	4.6275	0.00589311	0.938809
CTB.66B24.1	0
CTB.70G10.1	0
CTB.73N10.1	0.316159	-0.178478	4.62555	-0.00936245	1
CTB.75G16.3	0.102633	-0.981744	4.63628	-0.0111231	1
CTB.77H17.1	0
CTB.78F1.1	0
CTB.78F1.2	0
CTB.78H18.1	0
CTB.79E8.2	0
CTB.7E3.1	0
CTB.83J4.1	0
CTB.83J4.2	0.010996	-1.32091	4.63877	0.0445112	0.832905
CTB.89H12.4	8.54948	0.767801	0.522263	2.16973	0.140751	0.513883
CTB.91J4.1	0
CTB.92J24.2	0.0797637	-0.521031	4.62978	-0.0254391	1
CTB.92J24.3	0.120868	0.302631	4.62886	0.028153	0.86675
CTB.96E2.7	0.370464	-0.648239	4.61332	-0.0123297	1
CTB.99A3.1	0
CTBP1	41.3114	-0.175001	0.273759	0.403124	0.52548	0.832228
CTBP1.AS2	6.13535	-0.461298	0.563038	0.671366	0.412576	0.766698
CTBP2	57.4736	-0.0696036	0.24052	0.0833451	0.772814	0.925912
CTBS	23.307	0.0845002	0.289418	0.0848083	0.770884	0.924242
CTC.1337H24.1	0.0866969	-1.63242	4.63607	0.0952321	0.757628
CTC.1337H24.2	0
CTC.137K3.1	0.281456	-0.902825	4.63384	0.0218776	0.882413
CTC.203F4.2	0.272038	-1.38527	3.82755	0.0710984	0.789744
CTC.205M6.5	0.992505	-0.286741	1.41241	-0.00876383	1
CTC.207P7.1	0.0220202	-0.616445	4.64046	-0.00121019	1
CTC.209H22.3	0.0887211	-1.09607	4.63426	0.00924121	0.923416
CTC.210G5.1	0.282117	-1.56878	4.63181	0.200041	0.654688
CTC.215O4.4	0.014833	-1.12287	4.64212	0.024764	0.874956
CTC.218B8.3	0.5595	0.0188664	1.89009	0.00276181	0.958088
CTC.218H9.1	0
CTC.228N24.1	0.799984	0.098567	3.16297	0.00357644	0.952312
CTC.228N24.2	0.0445476	-0.641504	4.63683	-0.0198267	1
CTC.228N24.3	4.56575	0.426411	0.733272	0.348445	0.554995	0.847928
CTC.229L21.1	0.0927239	-1.19121	4.64169	0.0255067	0.873111
CTC.232P5.1	0.107606	-1.17374	4.63756	0.0388874	0.843672
CTC.232P5.3	0
CTC.235G5.3	0.0571373	-0.854123	4.64323	-0.000930578	1
CTC.236F12.4	0.0937859	-0.981877	4.63628	-0.0111223	1
CTC.239J10.1	0.0113264	-0.974445	4.6365	0.00486612	0.944387
CTC.241F20.3	1.71767	-1.3515	0.982175	1.94188	0.163465
CTC.241F20.4	0
CTC.241N9.1	0.546872	-0.839644	1.87575	0.0119769	0.912854
CTC.244M17.1	0
CTC.246B18.10	0.0628326	-0.924019	4.63028	-0.00647075	1
CTC.246B18.8	0.1369	-0.873514	4.63833	0.0121236	0.912324
CTC.248O19.1	0
CTC.250I14.3	1.14307	1.00456	1.1896	1.00223	0.316771
CTC.250I14.6	15.6056	-0.241519	0.702589	0.110817	0.739216	0.913416
CTC.251D13.1	0.279968	-0.28919	3.74675	-0.0235008	1
CTC.254B4.1	0.0614427	-0.66988	4.64344	-0.00325973	1
CTC.255N20.1	0.010996	-1.32091	4.63877	0.0445112	0.832905
CTC.260E6.6	0.186996	-2.09824	4.63665	0.372398	0.5417
CTC.261N6.1	0
CTC.264K15.6	0
CTC.264O10.1	0.26125	-1.42586	4.6345	0.168307	0.681621
CTC.264O10.2	0
CTC.265F19.1	0.267235	-1.54305	4.63456	0.206769	0.649312
CTC.265F19.2	0.122127	-1.07921	4.63034	0.0223917	0.88105
CTC.265F19.3	0.328073	-2.20785	4.63559	0.440946	0.506666
CTC.265N9.1	0.37485	-1.55775	4.6372	0.264059	0.607345
CTC.268N12.2	0.0316994	-1.27039	4.64147	0.0301146	0.862231
CTC.268N12.3	0
CTC.273B12.10	0.0165561	-1.22745	4.63759	0.0325011	0.856932
CTC.273B12.5	0.195098	-0.258834	4.62421	-0.0254497	1
CTC.273B12.6	0.192856	-1.04252	4.61965	0.0245664	0.875452
CTC.276P9.1	0.00308117	-0.641587	4.63683	-0.019829	1
CTC.276P9.2	0.547117	-2.15983	4.63429	0.60946	0.434991
CTC.276P9.3	0
CTC.277H1.7	1.08271	0.815259	1.56836	0.628065	0.428066
CTC.281F24.1	0.020063	-1.06802	4.63262	0.00744152	0.931256
CTC.281M20.1	0.285498	-1.93474	4.63308	0.303598	0.581636
CTC.281M20.4	0
CTC.286N12.1	0
CTC.296K1.3	0
CTC.296K1.4	0
CTC.297N7.1	0
CTC.297N7.10	0.063269	-1.00675	4.642	0.00908425	0.924068
CTC.297N7.11	0.26125	-1.42586	4.6345	0.168307	0.681621
CTC.297N7.5	0.792353	-0.622766	2.20635	-0.0740378	1
CTC.297N7.7	0
CTC.297N7.8	1.96096	0.415442	0.898972	0.277194	0.598546
CTC.297N7.9	0.0148818	-0.972129	4.63604	0.00404859	0.949266
CTC.301O7.4	0.201649	-0.666807	4.62562	-0.0326297	1
CTC.303L1.2	0
CTC.304I17.2	0
CTC.304I17.3	0.106595	-1.08877	4.63725	0.0255364	0.873038
CTC.304I17.5	0
CTC.305H11.1	0
CTC.308K20.1	1.03736	0.837217	1.29022	0.731406	0.392428
CTC.308K20.2	0.0595235	-1.36613	4.63009	0.0379969	0.845449
CTC.313D10.1	0
CTC.321K16.1	0
CTC.321K16.4	0.455111	-1.96637	4.63419	0.334213	0.563189
CTC.325H20.2	0
CTC.325H20.4	0.285867	-1.67324	4.64037	0.2925	0.588623
CTC.325J23.2	0.0957301	-1.14996	4.64184	0.0212939	0.883981
CTC.325J23.3	0
CTC.327F10.4	0
CTC.327F10.5	0
CTC.329D1.2	0.0220202	-0.616445	4.64046	-0.00121019	1
CTC.329D1.3	0
CTC.332L22.1	0.0752406	-1.19522	4.64183	0.0328573	0.856159
CTC.336P14.1	0.140196	-0.930849	4.63278	0.024619	0.87532
CTC.338M12.1	0
CTC.338M12.2	0
CTC.338M12.4	0.865197	-1.82624	1.63358	1.48574	0.222878
CTC.338M12.5	0.7527	0.080291	1.95795	0.0191003	0.890079
CTC.338M12.6	0.104782	-1.07744	4.63575	-0.00222046	1
CTC.338M12.7	0.0311372	-0.870383	4.64254	0.00115373	0.972904
CTC.338M12.9	0
CTC.339D2.1	0
CTC.339F2.2	0
CTC.340A15.2	0.706508	-2.50367	3.94072	0.601711	0.437926
CTC.340D7.1	0
CTC.340I23.2	0.063269	-1.00675	4.642	0.00908425	0.924068
CTC.344H19.4	0
CTC.345K18.2	0
CTC.347C20.1	0.0938186	-0.630487	4.63626	-0.0108185	1
CTC.347C20.2	0.00598583	-1.12298	4.64212	0.0247658	0.874952
CTC.348L5.1	0.0148818	-0.972129	4.63604	0.00404859	0.949266
CTC.349C3.1	2.65604	0.12995	0.995381	0.0186145	0.891477
CTC.349C3.2	0.63357	-2.8233	4.63549	0.931963	0.334353
CTC.350I8.1	0.0727691	-0.64474	4.63761	-0.006427	1
CTC.353G13.1	0.0754573	-1.28966	4.63847	0.0493097	0.824269
CTC.359M8.1	0
CTC.359M8.3	0
CTC.360G5.1	0.0851492	-1.20571	4.6292	0.0337114	0.854322
CTC.360G5.6	0.0937859	-0.981877	4.63628	-0.0111223	1
CTC.360G5.9	0.622574	-2.59347	4.63645	0.787277	0.374925
CTC.360P9.1	0
CTC.360P9.2	0
CTC.360P9.3	0.00884717	-1.00668	4.642	0.00908356	0.92407
CTC.360P9.4	0.0937859	-0.981877	4.63628	-0.0111223	1
CTC.360P9.5	0
CTC.365E16.1	0.448895	-0.501992	2.74837	-0.0186168	1
CTC.366B18.2	0.109759	-0.931854	4.62515	-0.00409541	1
CTC.366B18.4	0.0285343	-0.0501185	4.63332	-0.00332164	1
CTC.367F4.1	0.00598583	-1.12298	4.64212	0.0247658	0.874952
CTC.367J11.1	0.28378	0.650524	4.62576	0.105004	0.745906
CTC.369A16.2	0.285867	-1.67324	4.64037	0.2925	0.588623
CTC.369A16.3	0
CTC.378H22.1	0
CTC.378H22.2	0.0937859	-0.981877	4.63628	-0.0111223	1
CTC.379B2.4	0.11775	-0.748776	4.64016	0.00215458	0.962978
CTC.384G19.1	0
CTC.391G2.1	0.0614427	-0.66988	4.64344	-0.00325973	1
CTC.400I9.1	0
CTC.400I9.2	0.336707	-1.81525	4.63341	0.288842	0.590964
CTC.400I9.3	0
CTC.420A11.2	0
CTC.425F1.2	0.285867	-1.67324	4.64037	0.2925	0.588623
CTC.425F1.4	2.31348	0.883774	0.91934	1.0943	0.29552
CTC.425O23.2	0.177923	-1.07172	4.6314	0.00939369	0.922789
CTC.428G20.3	0.688953	-0.876916	1.58073	0.154329	0.694433
CTC.428G20.6	0.366708	-1.57186	3.95628	0.0764761	0.782131
CTC.428H11.2	1.12824	2.02471	1.36961	3.46373	0.0627286
CTC.429C10.2	0.0572338	-0.783696	4.63293	-0.0123617	1
CTC.429L19.3	0
CTC.429P9.1	0.260972	-1.65399	4.63096	0.234691	0.628067
CTC.429P9.2	0.285867	-1.67324	4.64037	0.2925	0.588623
CTC.429P9.3	0.87165	-0.00437517	1.6156	-0.00167467	1
CTC.429P9.4	0.150391	-1.39701	4.63346	0.158744	0.690315
CTC.429P9.5	0.548073	0.717407	2.93424	0.236848	0.626492
CTC.430J12.2	0.571735	-2.32099	4.63739	0.404611	0.524718
CTC.431G16.2	0
CTC.435M10.10	0
CTC.435M10.3	0
CTC.435M10.6	0
CTC.436K13.1	0
CTC.436K13.2	0
CTC.436K13.3	0
CTC.436K13.5	0
CTC.436K13.6	0
CTC.436P18.1	0.215466	-1.32758	4.62839	0.0244224	0.875815
CTC.436P18.3	0
CTC.439O9.3	0
CTC.441N14.1	0
CTC.441N14.2	0
CTC.444N24.11	15.4465	-0.340926	0.354315	0.908346	0.340554	0.7155
CTC.444N24.13	0.441141	-1.24206	4.63331	0.209837	0.646895
CTC.444N24.6	0.0661697	-1.25851	4.63325	0.0222448	0.881438
CTC.444N24.8	2.40243	-0.740401	0.896701	0.674938	0.411335
CTC.448D22.1	0.0148818	-0.972129	4.63604	0.00404859	0.949266
CTC.448F2.4	0.00884717	-1.00668	4.642	0.00908356	0.92407
CTC.450M9.1	0
CTC.451A6.4	0.0113264	-0.974445	4.6365	0.00486612	0.944387
CTC.453G23.4	0
CTC.453G23.5	0.063269	-1.00675	4.642	0.00908425	0.924068
CTC.453G23.8	0.0113264	-0.974445	4.6365	0.00486612	0.944387
CTC.454I21.3	0.0968671	-0.615662	4.63062	-0.0328198	1
CTC.454I21.4	0.00308117	-0.641587	4.63683	-0.019829	1
CTC.457E21.1	0.362691	-1.03397	4.62701	0.0984969	0.753641
CTC.457E21.2	0.1063	-1.28066	4.63882	0.0444469	0.833024
CTC.457E21.6	0.0311372	-0.870383	4.64254	0.00115373	0.972904
CTC.457L16.2	0.0148818	-0.972129	4.63604	0.00404859	0.949266
CTC.458G6.2	0.166122	-0.815126	4.62785	0.0114571	0.914759
CTC.458G6.4	0.0148818	-0.972129	4.63604	0.00404859	0.949266
CTC.458I2.2	0.830482	-0.157651	1.79296	-0.0269398	1
CTC.459F4.1	0.274444	-0.278756	4.61794	-0.013103	1
CTC.459F4.3	2.12736	0.623444	0.921573	0.557604	0.455227
CTC.459F4.5	0
CTC.459I6.1	0.0937859	-0.981877	4.63628	-0.0111223	1
CTC.459M5.1	0.0220202	-0.616445	4.64046	-0.00121019	1
CTC.459M5.2	0.00616235	-0.491436	4.63554	-0.0236421	1
CTC.461F20.1	0.0311372	-0.870383	4.64254	0.00115373	0.972904
CTC.462L7.1	0.477122	-0.878128	2.7284	0.0221468	0.881697
CTC.465D4.1	0
CTC.467M3.1	0.189516	-1.12638	4.63629	-0.00369755	1
CTC.467M3.2	0.0135248	-0.348631	4.63754	-0.0131203	1
CTC.467M3.3	0
CTC.471C19.1	0.230686	-0.843246	4.63162	-0.0160644	1
CTC.471F3.6	0.0498334	-0.92576	4.63436	-0.00421984	1
CTC.471J1.2	0.529463	0.828584	2.34711	0.439872	0.507184
CTC.471J1.8	0
CTC.471J1.9	0.0220202	-0.616445	4.64046	-0.00121019	1
CTC.472C24.1	0
CTC.479C5.10	1.01365	-1.47675	1.74214	0.880357	0.348104
CTC.479C5.12	0.847537	-0.133551	1.57097	-0.042838	1
CTC.479C5.6	0.379653	-1.65462	4.63617	0.264538	0.607019
CTC.480C2.1	0.0754573	-1.28966	4.63847	0.0493097	0.824269
CTC.482H14.5	0
CTC.484P3.3	0.0937859	-0.981877	4.63628	-0.0111223	1
CTC.487M23.5	0.426199	-1.60665	2.52385	0.425722	0.514096
CTC.487M23.7	0
CTC.487M23.8	0.146213	0.0434878	4.63157	0.00504027	0.943402
CTC.490E21.10	0.0135248	-0.348631	4.63754	-0.0131203	1
CTC.490E21.12	0.00308117	-0.641587	4.63683	-0.019829	1
CTC.490G23.2	0.0220202	-0.616445	4.64046	-0.00121019	1
CTC.490G23.4	0
CTC.492K19.4	0.0445476	-0.641504	4.63683	-0.0198267	1
CTC.493L21.1	0
CTC.497E21.3	0
CTC.497E21.5	0
CTC.498J12.1	0.194636	-0.632497	4.6204	-0.0434836	1
CTC.498J12.3	0.921968	-1.0399	1.66751	0.40469	0.524677
CTC.498M16.2	0.063269	-1.00675	4.642	0.00908425	0.924068
CTC.498M16.4	0.0957301	-1.14996	4.64184	0.0212939	0.883981
CTC.499B15.6	0.0663501	-0.641525	4.63683	-0.0198273	1
CTC.499B15.7	0.0105703	-1.09251	4.6373	0.00841205	0.926923
CTC.499B15.8	0
CTC.499J9.1	0
CTC.501O10.1	0
CTC.503J8.4	0.571735	-2.32099	4.63739	0.404611	0.524718
CTC.503J8.6	15.4025	-0.249499	0.317235	0.615214	0.432831	0.775911
CTC.503K11.2	0
CTC.505O3.2	0
CTC.505O3.3	0
CTC.506B8.1	0.29487	-0.683592	4.62133	-0.0314604	1
CTC.507E2.1	0.017963	-0.719628	4.63306	-0.0179778	1
CTC.508F8.1	0
CTC.510F12.2	0.0198432	-1.3208	4.63877	0.0445083	0.832911
CTC.510F12.4	0.0773768	-0.58609	4.63016	-0.029691	1
CTC.510F12.6	3.26519	0.926476	0.704559	1.69208	0.193327
CTC.512J12.4	0
CTC.513N18.6	0
CTC.513N18.7	0
CTC.518B2.10	0
CTC.518B2.12	0.217712	-1.27808	4.62855	0.0739529	0.785666
CTC.518B2.9	0.297194	-1.70951	4.63591	0.313928	0.57528
CTC.518P12.6	1.90912	1.44524	0.949705	2.56742	0.109086
CTC.523E23.1	0.0937859	-0.981877	4.63628	-0.0111223	1
CTC.523E23.11	0
CTC.523E23.14	0
CTC.523E23.15	0
CTC.523E23.4	0
CTC.523E23.5	0.601713	-1.74334	4.62408	0.184596	0.667453
CTC.523E23.6	0.536953	-1.76224	4.62894	0.324316	0.569025
CTC.523E23.8	0
CTC.524C5.2	0.813383	0.000622208	1.43317	0.000271254	0.98686
CTC.524C5.5	0.296863	-1.94118	4.63772	0.387296	0.533724
CTC.525D6.1	0.169243	-1.26514	4.63319	0.0219591	0.882196
CTC.525D6.2	0.0938186	-0.630487	4.63626	-0.0108185	1
CTC.525D6.5	0.0148818	-0.972129	4.63604	0.00404859	0.949266
CTC.527H23.2	0
CTC.527H23.3	0.180984	-0.329465	4.63026	-0.012438	1
CTC.527H23.4	0
CTC.529G1.1	0
CTC.529L17.1	0
CTC.529L17.2	0
CTC.529P8.1	0.727332	0.219278	2.33908	0.0271758	0.869061
CTC.534A2.2	1.89415	0.895988	0.867987	1.22834	0.267729
CTC.535M15.2	0.0135248	-0.348631	4.63754	-0.0131203	1
CTC.537E7.1	0.0785385	-0.921359	4.63377	0.00665246	0.934995
CTC.537E7.2	0
CTC.537E7.3	0.021992	-1.44743	4.63788	0.0586231	0.808686
CTC.542B22.1	0
CTC.542B22.2	0.0968671	-0.615662	4.63062	-0.0328198	1
CTC.543D15.3	0.00598583	-1.12298	4.64212	0.0247658	0.874952
CTC.546K23.1	0.285867	-1.67324	4.64037	0.2925	0.588623
CTC.548H10.2	0.0957301	-1.14996	4.64184	0.0212939	0.883981
CTC.548K16.1	0.0201735	-0.974313	4.6365	0.00486284	0.944405
CTC.548K16.2	0.0937859	-0.981877	4.63628	-0.0111223	1
CTC.548K16.5	0.554032	-0.514904	2.62584	-0.000645228	1
CTC.548K16.6	0.00308117	-0.641587	4.63683	-0.019829	1
CTC.550B14.6	0
CTC.550B14.7	0.0339181	-0.325287	4.6335	-0.0148791	1
CTC.550B14.8	0.0754573	-1.28966	4.63847	0.0493097	0.824269
CTC.551A13.1	0.0927239	-1.19121	4.64169	0.0255067	0.873111
CTC.551A13.2	0
CTC.552D5.1	0
CTC.558O19.1	0
CTC.558O2.1	0.668948	-1.21042	2.73989	0.304543	0.581048
CTC.558O2.2	0.291853	-1.76243	4.64007	0.32305	0.56978
CTC.559E9.4	0
CTC.559E9.5	0.637392	-1.08541	1.61438	0.335987	0.562155
CTC.559E9.6	0.340468	-1.36621	4.63076	0.17212	0.678234
CTC.559E9.8	0.0614427	-0.66988	4.64344	-0.00325973	1
CTC.563A5.2	0.0937859	-0.981877	4.63628	-0.0111223	1
CTC.564N23.2	0.229152	-1.63781	4.63829	0.101626	0.749887
CTC.565M22.1	0
CTC.573M9.1	0
CTC.573N18.1	0.0105703	-1.09251	4.6373	0.00841205	0.926923
CTC.575I10.1	0
CTC.575N7.1	0.0754573	-1.28966	4.63847	0.0493097	0.824269
CTC.756D1.2	0.0754573	-1.28966	4.63847	0.0493097	0.824269
CTC.756D1.3	0.0135248	-0.348631	4.63754	-0.0131203	1
CTC.782O7.1	0.063269	-1.00675	4.642	0.00908425	0.924068
CTC.786C10.1	0
CTC.806A22.1	0.063269	-1.00675	4.642	0.00908425	0.924068
CTC1	6.59169	-0.0122	0.542604	0.000492571	0.982293	0.995043
CTCF	51.2194	-0.261952	0.209757	1.5583	0.211914	0.611506
CTCFL	0.117735	-0.821587	4.62764	-0.0187822	1
CTD.2001C12.1	0
CTD.2002H8.2	0.0386261	0.249858	4.63348	0.0226782	0.880297
CTD.2002J20.1	0.0195106	-0.499367	4.63765	-0.0131728	1
CTD.2003C8.2	0.0614427	-0.66988	4.64344	-0.00325973	1
CTD.2005H7.1	0
CTD.2005H7.2	0
CTD.2006C1.10	0
CTD.2006C1.12	0.0677075	-0.957705	4.63876	0.00617409	0.93737
CTD.2006C1.2	2.75398	0.47769	0.830445	0.327672	0.567033
CTD.2006H14.2	0.149225	-0.218477	4.63169	-0.00921046	1
CTD.2006K23.1	5.92182	-1.1991	0.620367	3.68349	0.0549539	0.364505
CTD.2006K23.2	0.0105703	-1.09251	4.6373	0.00841205	0.926923
CTD.2006O16.2	0
CTD.2007A10.1	0
CTD.2007H13.3	0.0267322	-0.348434	4.63357	-0.0180956	1
CTD.2007H18.1	0
CTD.2007L18.5	0.191843	-0.050894	4.63178	-0.00340857	1
CTD.2008A1.1	0
CTD.2008L17.1	0.285867	-1.67324	4.64037	0.2925	0.588623
CTD.2008L17.2	0.139805	-0.759507	4.63066	-0.0137512	1
CTD.2008N3.1	0
CTD.2008P7.1	0.276131	-1.44155	4.63179	0.160223	0.688952
CTD.2008P7.10	0.187572	-0.97953	4.63159	-0.0112978	1
CTD.2008P7.3	0
CTD.2008P7.8	0.459804	-1.07615	4.63203	0.0554609	0.81382
CTD.2008P7.9	23.8962	0.0624947	0.421983	0.0205111	0.886119	0.964863
CTD.2009A10.1	0
CTD.2010I22.2	0
CTD.2012I17.1	0
CTD.2012J19.3	0.302716	-1.42577	4.6345	0.168294	0.681632
CTD.2012K14.2	0.00598583	-1.12298	4.64212	0.0247658	0.874952
CTD.2012K14.3	0.0347806	-0.901486	4.63628	-0.0134413	1
CTD.2012K14.4	0.017963	-0.719628	4.63306	-0.0179778	1
CTD.2012K14.6	0.0937859	-0.981877	4.63628	-0.0111223	1
CTD.2012K14.7	0.0148818	-0.972129	4.63604	0.00404859	0.949266
CTD.2012M11.3	0.681089	0.1249	3.00723	0.0132462	0.908372
CTD.2013N17.4	0
CTD.2013N24.2	1.9292	-0.10009	0.966562	-0.0108443	1
CTD.2014B16.3	0.140376	-0.994659	4.62952	0.0227119	0.880209
CTD.2014E2.2	0
CTD.2014E2.6	0.0937859	-0.981877	4.63628	-0.0111223	1
CTD.2015A6.1	0
CTD.2015A6.2	0
CTD.2015G9.1	0
CTD.2015G9.2	0.601054	-0.346028	2.432	-0.0277137	1
CTD.2015H3.1	0
CTD.2015H6.3	4.34259	1.22647	0.699122	3.11522	0.0775639
CTD.2016O11.1	0.33288	-0.149798	2.75153	-0.0275097	1
CTD.2017C7.1	0
CTD.2017C7.2	0.105758	-1.1737	4.63652	0.00982734	0.921033
CTD.2017D11.1	0.780163	0.148177	1.34501	0.02855	0.865822
CTD.2019O4.1	0
CTD.2020K17.1	0.559816	-0.853621	3.20838	0.0884603	0.766144
CTD.2020K17.3	0.637399	-1.87163	2.44629	0.647077	0.42116
CTD.2020K17.4	1.33965	-0.271675	1.1658	-0.0235399	1
CTD.2021H9.1	0
CTD.2021H9.2	0
CTD.2021H9.3	0
CTD.2021J15.1	0
CTD.2022H16.1	0.0135248	-0.348631	4.63754	-0.0131203	1
CTD.2023M8.1	0
CTD.2023N9.1	0
CTD.2023N9.2	0
CTD.2023N9.3	0
CTD.2024D23.1	0
CTD.2024I7.13	0.149338	-0.25895	4.6324	-0.0422672	1
CTD.2024P10.1	0.0754573	-1.28966	4.63847	0.0493097	0.824269
CTD.2024P10.2	0.111703	-0.382813	4.63055	-0.0116755	1
CTD.2026D20.2	0.285867	-1.67324	4.64037	0.2925	0.588623
CTD.2026G6.3	0
CTD.2026K11.1	0
CTD.2026K11.2	0.261556	0.469268	4.58525	0.0623958	0.802749
CTD.2026K11.3	0
CTD.2029E14.1	0
CTD.2031P19.3	0.147132	0.0902256	4.62235	0.00490093	0.944188
CTD.2031P19.5	1.30798	0.00631209	1.21434	0.00124293	0.971876
CTD.2033A16.1	0.0148818	-0.972129	4.63604	0.00404859	0.949266
CTD.2033A16.3	0.353175	-0.270908	4.00183	-0.0192648	1
CTD.2033C11.1	0.32425	-0.101243	4.62956	-0.00827193	1
CTD.2033D15.1	0.30907	-0.624014	4.62711	-0.0311902	1
CTD.2034I21.1	0.0927239	-1.19121	4.64169	0.0255067	0.873111
CTD.2034I21.2	0.0938186	-0.630487	4.63626	-0.0108185	1
CTD.2034I4.1	0.0148818	-0.972129	4.63604	0.00404859	0.949266
CTD.2034I4.2	0.0311372	-0.870383	4.64254	0.00115373	0.972904
CTD.2035E11.3	0.0645239	-0.334451	4.63722	-0.0171288	1
CTD.2035E11.4	0.0889821	-0.708518	4.63607	-0.00112436	1
CTD.2035E11.5	0.305711	-1.94108	4.63772	0.38728	0.533733
CTD.2036P10.3	1.4321	-2.1053	1.32826	2.66842	0.102358
CTD.2037K23.2	3.75833	-0.41131	0.676307	0.370626	0.542663
CTD.2037L6.2	0
CTD.2043I16.1	0
CTD.2044J15.1	0.642847	-2.37196	4.63593	0.692421	0.405342
CTD.2044J15.2	1.49518	-0.0839027	1.20617	0.00231383	0.961635
CTD.2046I8.1	0
CTD.2047H16.2	0.186825	-0.831541	4.62861	-0.00245222	1
CTD.2047H16.4	0.966885	-0.938361	2.16663	0.292683	0.588506
CTD.2049J23.3	0
CTD.2049O4.1	0.587696	-1.32373	2.23571	0.468713	0.49358
CTD.2050B12.1	0
CTD.2050B12.2	0.1369	-0.873514	4.63833	0.0121236	0.912324
CTD.2050E21.1	0
CTD.2050E21.2	0
CTD.2050I18.1	0.00598583	-1.12298	4.64212	0.0247658	0.874952
CTD.2050I18.2	0
CTD.2050N2.1	0
CTD.2054N24.2	0
CTD.2058B24.2	0
CTD.2058B24.3	0
CTD.2061E19.6	0
CTD.2061E9.1	0
CTD.2062F14.3	0
CTD.2066L21.1	0
CTD.2066L21.2	0
CTD.2066L21.3	0.316129	-0.997241	4.63278	-0.0178773	1
CTD.2071N1.1	0.35467	-1.43122	4.6255	0.17589	0.67493
CTD.2072I24.1	0
CTD.2076M15.1	0
CTD.2078B5.2	0.110758	-0.66626	4.62917	-0.0208007	1
CTD.2081C10.1	0.0754573	-1.28966	4.63847	0.0493097	0.824269
CTD.2081C10.7	0.0563483	-0.972027	4.63604	0.00404654	0.949279
CTD.2081K17.2	0
CTD.2083E4.4	0.0987207	-0.605175	4.63167	-0.0187858	1
CTD.2083E4.6	0.0663501	-0.641525	4.63683	-0.0198273	1
CTD.2083E4.7	0
CTD.2085J24.3	0.010996	-1.32091	4.63877	0.0445112	0.832905
CTD.2085J24.4	0.464957	-1.38522	2.30257	0.404202	0.524927
CTD.2086O20.3	0.665637	-0.318362	1.51084	-0.0529887	1
CTD.2089N3.1	0.379653	-1.65462	4.63617	0.264538	0.607019
CTD.2089N3.2	0.00308117	-0.641587	4.63683	-0.019829	1
CTD.2089N3.3	0
CTD.2090I13.1	0.0140772	-0.965261	4.63258	-0.0107324	1
CTD.2091N23.1	0
CTD.2105E13.13	0.133231	-0.131	4.63443	-0.00509352	1
CTD.2105E13.14	0
CTD.2105E13.15	0.0135248	-0.348631	4.63754	-0.0131203	1
CTD.2105E13.6	0
CTD.2113L7.1	0.0663501	-0.641525	4.63683	-0.0198273	1
CTD.2116F7.1	0.221904	-0.381695	4.6306	-0.00277226	1
CTD.2116N17.1	0.146918	-0.282967	4.63133	-0.0381313	1
CTD.2116N20.1	0
CTD.2116N24.1	0
CTD.2117L12.1	0
CTD.2118P12.1	0.285867	-1.67324	4.64037	0.2925	0.588623
CTD.2124B20.3	0.0265415	-1.0066	4.642	0.00908554	0.924062
CTD.2125J1.1	0
CTD.2126E3.1	0.0419313	-0.147737	4.62756	-0.00937233	1
CTD.2126E3.3	0.0171583	-0.823079	4.63092	-0.0218222	1
CTD.2126E3.4	0.0135248	-0.348631	4.63754	-0.0131203	1
CTD.2127H9.1	0.272455	-0.207193	4.48282	-0.0088064	1
CTD.2128A3.2	0
CTD.2128A3.3	0
CTD.2130F23.1	0
CTD.2130F23.2	0
CTD.2130O13.1	0.063269	-1.00675	4.642	0.00908425	0.924068
CTD.2131I18.1	0.0242483	-1.49701	4.6403	0.0664757	0.796539
CTD.2132N18.2	0.00616235	-0.491436	4.63554	-0.0236421	1
CTD.2132N18.3	0
CTD.2132N18.4	0.145807	-0.386698	4.62359	-0.0173938	1
CTD.2134A5.3	0
CTD.2134A5.4	0.0781508	-0.972053	4.63604	0.00404722	0.949275
CTD.2134P3.1	0.0927239	-1.19121	4.64169	0.0255067	0.873111
CTD.2135D7.2	0.0311372	-0.870383	4.64254	0.00115373	0.972904
CTD.2135D7.4	0.122885	-0.472315	4.64196	-0.00896314	1
CTD.2135D7.5	0.0614427	-0.66988	4.64344	-0.00325973	1
CTD.2135J3.3	0.021992	-1.44743	4.63788	0.0586231	0.808686
CTD.2139B15.2	1.14229	-0.345111	1.46268	0.0200008	0.887535
CTD.2139B15.4	0
CTD.2139B15.5	0
CTD.2140B24.6	0
CTD.2140G10.1	0
CTD.2140G10.2	0.063269	-1.00675	4.642	0.00908425	0.924068
CTD.2140G10.4	0
CTD.2142D14.1	0.0135248	-0.348631	4.63754	-0.0131203	1
CTD.2143L24.1	0
CTD.2144E22.5	0.571735	-2.32099	4.63739	0.404611	0.524718
CTD.2144E22.6	0
CTD.2144E22.8	0.0937859	-0.981877	4.63628	-0.0111223	1
CTD.2145A24.3	0.0968671	-0.615662	4.63062	-0.0328198	1
CTD.2145A24.4	0.0548793	-0.581288	4.63865	-0.0710499	1
CTD.2147F2.1	0
CTD.2147F2.2	0
CTD.2152M20.2	0.0119283	-0.641474	4.63683	-0.019826	1
CTD.2154B17.1	0
CTD.2154B17.4	0.103647	-0.656075	4.6332	-0.00747434	1
CTD.2154H6.1	0
CTD.2154I11.2	0.614293	-0.568333	1.75503	-0.0834946	1
CTD.2161F6.2	0
CTD.2161F6.3	0.0148818	-0.972129	4.63604	0.00404859	0.949266
CTD.2162K18.3	0.0614427	-0.66988	4.64344	-0.00325973	1
CTD.2162K18.4	0.262835	-0.292366	4.63349	-0.00894186	1
CTD.2162K18.5	1.05428	-0.904424	1.46195	0.582889	0.445182
CTD.2165H16.4	0.21904	-0.194533	4.62188	-0.00859846	1
CTD.2168K21.1	0
CTD.2168K21.2	0.0937859	-0.981877	4.63628	-0.0111223	1
CTD.2170G1.2	0
CTD.2171N6.1	0.0705097	-0.442088	4.63729	-0.0167294	1
CTD.2175A23.1	0.00598583	-1.12298	4.64212	0.0247658	0.874952
CTD.2176I21.2	0
CTD.2184C24.2	0.634641	-0.448513	1.67551	-0.0682672	1
CTD.2184D3.3	0.109255	-0.634776	4.63678	-0.00612723	1
CTD.2184D3.5	0
CTD.2184D3.6	0.0933498	-0.586691	4.63431	-0.0129369	1
CTD.2184D3.7	0.0273294	-1.13643	4.63507	0.00538666	0.941493
CTD.2185K10.1	0.00598583	-1.12298	4.64212	0.0247658	0.874952
CTD.2186M15.3	2.52027	-0.284187	0.727486	0.140984	0.707305
CTD.2187J20.1	0.00308117	-0.641587	4.63683	-0.019829	1
CTD.2189E23.1	0.26125	-1.42586	4.6345	0.168307	0.681621
CTD.2189E23.2	0
CTD.2192J16.11	0.229994	-1.09229	4.62243	-0.041049	1
CTD.2192J16.20	0.342044	-1.3793	4.06293	0.0641777	0.800011
CTD.2192J16.21	0.105747	-0.442088	4.63502	-0.0126941	1
CTD.2192J16.22	0.442609	-0.365475	2.23042	-0.0762779	1
CTD.2192J16.26	0.0265415	-1.0066	4.642	0.00908554	0.924062
CTD.2193G5.1	0
CTD.2193P3.2	0
CTD.2194A8.2	0
CTD.2194D22.1	0
CTD.2194D22.2	0
CTD.2194D22.3	0
CTD.2194D22.4	0
CTD.2194L12.2	0
CTD.2194L12.3	0
CTD.2195B23.3	0
CTD.2195M15.3	0
CTD.2196E14.3	0
CTD.2196E14.4	0.56859	-1.57233	2.0339	0.538804	0.462929
CTD.2196E14.5	0
CTD.2196E14.6	0.137118	0.206312	4.63218	0.0393613	0.842735
CTD.2196E14.9	1.44257	0.14385	1.19759	0.0579355	0.809789
CTD.2196P11.2	0.0843045	-1.28954	4.63847	0.049306	0.824275
CTD.2199O4.1	0.0614427	-0.66988	4.64344	-0.00325973	1
CTD.2199O4.6	0
CTD.2200A16.1	0.010996	-1.32091	4.63877	0.0445112	0.832905
CTD.2201E18.3	1.22784	-1.22087	1.5476	0.793595	0.373015
CTD.2201E18.5	0
CTD.2201E9.1	0.102633	-0.981744	4.63628	-0.0111231	1
CTD.2201E9.2	0.0614427	-0.66988	4.64344	-0.00325973	1
CTD.2201G16.1	0
CTD.2201G3.1	0.171937	-0.945468	4.63079	-0.0098587	1
CTD.2201I18.1	0.530276	0.0799252	2.61181	0.0229657	0.879546
CTD.2203A3.1	0
CTD.2203K17.1	0.129576	-0.926792	4.63778	-0.00505698	1
CTD.2206N4.2	0
CTD.2207A17.1	0.0614427	-0.66988	4.64344	-0.00325973	1
CTD.2207O23.10	0
CTD.2207O23.11	0.0876509	-0.609488	4.6321	-0.00799153	1
CTD.2207O23.12	0
CTD.2207O23.3	0
CTD.2207P18.1	0
CTD.2207P18.2	0.365606	-1.488	4.62766	0.153974	0.694767
CTD.2210P24.1	0.0968671	-0.615662	4.63062	-0.0328198	1
CTD.2210P24.2	0.00308117	-0.641587	4.63683	-0.019829	1
CTD.2210P24.3	0.157088	-0.630423	4.63626	-0.0108165	1
CTD.2210P24.4	0.19364	-0.802968	4.63322	-0.0424501	1
CTD.2210P24.6	0
CTD.2213F21.2	0.103836	-0.868173	4.63379	0.00211283	0.963338
CTD.2213F21.3	0
CTD.2213F21.4	0
CTD.2215E18.1	0.0148818	-0.972129	4.63604	0.00404859	0.949266
CTD.2215E18.2	0
CTD.2215L10.1	0
CTD.2216M2.1	0
CTD.2218G20.2	0.502539	-1.15187	4.63345	0.0718709	0.788632
CTD.2218K11.2	0
CTD.2227C6.2	0
CTD.2227C6.3	0
CTD.2227E11.1	0.0236802	-1.12282	4.64212	0.0247657	0.874952
CTD.2227I18.1	0.00308117	-0.641587	4.63683	-0.019829	1
CTD.2228A4.1	0
CTD.2228K2.5	2.52648	0.4296	0.849308	0.304423	0.581123
CTD.2228K2.7	3.8957	-0.228158	0.656693	0.118247	0.730944
CTD.2231E14.4	0
CTD.2231E14.5	0.292387	-1.3197	4.63556	0.157356	0.691602
CTD.2231E14.8	2.12807	0.842138	1.10617	0.515623	0.472715
CTD.2231H16.1	0.0196871	-0.0502145	4.63332	-0.0033279	1
CTD.2232E5.2	0
CTD.2233C11.2	0.0767937	-0.348565	4.63754	-0.0131172	1
CTD.2234B20.1	0
CTD.2234N14.1	0.0148818	-0.972129	4.63604	0.00404859	0.949266
CTD.2234N14.2	0.355036	-1.40511	4.62983	0.145494	0.702879
CTD.2235C13.2	0.26125	-1.42586	4.6345	0.168307	0.681621
CTD.2235C13.3	0
CTD.2235H24.2	0.164914	-0.0477886	4.62889	-0.00355555	1
CTD.2236F14.1	0.550198	-1.90319	4.63117	0.509285	0.475449
CTD.2240E14.4	0.786019	-1.66049	1.94817	1.13663	0.286366
CTD.2240J17.1	0
CTD.2243E23.1	0.010996	-1.32091	4.63877	0.0445112	0.832905
CTD.2244C20.2	0
CTD.2245E15.3	0
CTD.2245F17.2	0
CTD.2245F17.3	0.307911	-0.717728	3.65882	-0.0239399	1
CTD.2245F17.6	0
CTD.2245F17.9	0
CTD.2246P4.1	0
CTD.2247C11.1	0.0938186	-0.630487	4.63626	-0.0108185	1
CTD.2247C11.2	0.0614427	-0.66988	4.64344	-0.00325973	1
CTD.2247C11.4	0
CTD.2247C11.5	0
CTD.2249K22.1	0
CTD.2251F13.1	0.010996	-1.32091	4.63877	0.0445112	0.832905
CTD.2252P21.1	0
CTD.2254N19.1	0.285867	-1.67324	4.64037	0.2925	0.588623
CTD.2256P15.1	0.0226527	-0.955339	4.63477	0.00262245	0.959158
CTD.2256P15.2	1.61821	-0.190417	1.07748	-0.0196378	1
CTD.2256P15.4	1.25767	0.94071	1.31909	0.919698	0.337554
CTD.2256P15.5	0.0754573	-1.28966	4.63847	0.0493097	0.824269
CTD.2258A20.5	0.0325273	-1.12279	4.64212	0.0247667	0.87495
CTD.2260A17.1	0.461711	0.640921	2.40798	0.204974	0.650736
CTD.2260A17.2	0.888897	-0.853435	1.56612	0.203592	0.651837
CTD.2260A17.3	0
CTD.2263F21.1	0
CTD.2265M8.2	0.0433666	-0.993322	4.62876	0.00664519	0.93503
CTD.2265O21.3	0
CTD.2265O21.7	0.199081	-1.05072	4.62874	0.00783741	0.929456
CTD.2267D19.2	4.33876	0.0241574	0.564339	0.00180528	0.966109
CTD.2267D19.3	2.24759	-1.77884	1.08566	2.88096	0.0896325
CTD.2267D19.6	0.342693	-1.92265	4.63374	0.330786	0.565196
CTD.2269F5.1	0.0937859	-0.981877	4.63628	-0.0111223	1
CTD.2270F17.1	0.0763245	-0.605037	4.6356	-0.0048617	1
CTD.2270L9.2	0
CTD.2270L9.4	0.796692	0.11918	1.3198	0.0490807	0.824671
CTD.2272D18.1	0
CTD.2275D24.1	0
CTD.2275D24.2	0
CTD.2275D24.3	0
CTD.2277K2.1	0
CTD.2278I10.1	0.0937859	-0.981877	4.63628	-0.0111223	1
CTD.2278I10.4	0.0208677	-1.10555	4.63652	0.0260659	0.87174
CTD.2280E9.1	0
CTD.2281E23.1	0.0148818	-0.972129	4.63604	0.00404859	0.949266
CTD.2281E23.2	0.0311372	-0.870383	4.64254	0.00115373	0.972904
CTD.2281E23.3	0
CTD.2281M20.1	0.158999	-1.14989	4.64184	0.0212919	0.883986
CTD.2283N19.1	0.0316994	-1.27039	4.64147	0.0301146	0.862231
CTD.2284J15.1	0.28081	-0.989876	4.62832	-0.0170186	1
CTD.2286N8.2	0.0140772	-0.965261	4.63258	-0.0107324	1
CTD.2287N17.1	0.0148818	-0.972129	4.63604	0.00404859	0.949266
CTD.2287O16.4	0
CTD.2287O16.5	0.737315	-0.0444608	1.95956	0.00204617	0.96392
CTD.2288F12.1	0.855544	-2.44601	4.61666	0.27424	0.600502
CTD.2288O8.1	0.0135248	-0.348631	4.63754	-0.0131203	1
CTD.2291D10.1	0
CTD.2291D10.2	0.0937859	-0.981877	4.63628	-0.0111223	1
CTD.2291D10.3	0
CTD.2291D10.4	0
CTD.2292M14.1	0
CTD.2292M16.7	0.0937859	-0.981877	4.63628	-0.0111223	1
CTD.2292M16.8	0.325398	-1.01989	4.62872	0.155858	0.692999
CTD.2292P10.2	0.0945361	-1.27257	4.64022	0.0250358	0.874278
CTD.2292P10.4	0.897773	1.55234	1.71764	1.05567	0.304204
CTD.2293H3.1	0.0752406	-1.19522	4.64183	0.0328573	0.856159
CTD.2293H3.2	0.0785385	-0.921359	4.63377	0.00665246	0.934995
CTD.2296D1.1	0
CTD.2296D1.2	0
CTD.2296D1.3	0
CTD.2296D1.4	0
CTD.2296D1.5	0
CTD.2297D10.1	0
CTD.2297D10.2	0.0724387	-1.01658	4.63888	0.00704333	0.933116
CTD.2298J14.2	0
CTD.2302E22.2	0.253953	-0.202669	4.62346	-0.0201088	1
CTD.2302E22.4	0.125795	-1.16388	4.63822	0.0241001	0.876631
CTD.2303H24.2	0.339478	-0.566187	4.00909	-0.00678848	1
CTD.2306M10.1	0.571717	1.54632	3.67064	0.38603	0.534393
CTD.2306M5.1	0
CTD.2307P3.1	0
CTD.2308B18.1	0
CTD.2308B18.3	0
CTD.2308B18.4	0
CTD.2308G16.1	0.0105703	-1.09251	4.6373	0.00841205	0.926923
CTD.2308L22.1	0.117591	-1.43522	4.634	0.0652951	0.798315
CTD.2308N23.2	0.00308117	-0.641587	4.63683	-0.019829	1
CTD.2309H9.3	0.0749675	-0.0593427	4.6375	-0.0031247	1
CTD.2309O5.3	0.300749	-1.77092	4.63712	0.331519	0.564766
CTD.2310F14.1	0.0257339	-0.747952	4.63406	-0.0122019	1
CTD.2311B13.5	0
CTD.2311B13.7	0
CTD.2311M21.3	0.268818	-2.13014	4.63832	0.318506	0.572507
CTD.2313F11.1	0.539481	-2.14823	4.6277	0.231384	0.630499
CTD.2313F11.2	0
CTD.2313F11.3	0
CTD.2313J17.1	0.26125	-1.42586	4.6345	0.168307	0.681621
CTD.2313J17.5	0.212404	-1.18399	4.62779	0.0333008	0.855202
CTD.2313J23.1	0.46266	-2.25937	4.62772	0.48307	0.487035
CTD.2313N18.5	0.00598583	-1.12298	4.64212	0.0247658	0.874952
CTD.2313P7.1	0
CTD.2314B22.1	0
CTD.2314B22.3	0.28716	0.343518	4.62788	0.0566564	0.811861
CTD.2314G24.2	0.286614	-0.368031	4.38862	-0.0380719	1
CTD.2315E11.1	0.0285343	-0.0501185	4.63332	-0.00332164	1
CTD.2316B1.1	0
CTD.2316B1.2	0.00308117	-0.641587	4.63683	-0.019829	1
CTD.2318H23.1	0
CTD.2319I12.1	0.247796	-0.325362	4.62401	-0.00466274	1
CTD.2319I12.2	0.00884717	-1.00668	4.642	0.00908356	0.92407
CTD.2319I12.4	0.515417	-1.21911	3.9004	0.176276	0.674593
CTD.2319I12.5	0
CTD.2320G14.2	0.0937859	-0.981877	4.63628	-0.0111223	1
CTD.2323K18.1	0.156579	-0.355998	4.63358	-0.00913941	1
CTD.2324F15.2	0.0978029	-0.553677	4.62936	0.00324591	0.954567
CTD.2325A15.5	0.4482	-0.076621	2.1854	-0.00768261	1
CTD.2325B11.1	0
CTD.2325M2.1	0.321934	-1.40493	4.63376	0.194798	0.658953
CTD.2325P2.3	0.0895345	-1.26112	4.63119	0.0418298	0.837945
CTD.2325P2.4	0.2244	-0.651031	4.6286	-0.0123748	1
CTD.2329C7.2	0.0220202	-0.616445	4.64046	-0.00121019	1
CTD.2329K10.1	0.0220202	-0.616445	4.64046	-0.00121019	1
CTD.2330J20.2	0
CTD.2330K9.2	0.0749582	-0.88671	4.63253	-0.0174636	1
CTD.2330K9.3	0
CTD.2331H12.7	0.116471	-0.594032	4.63429	-0.00616902	1
CTD.2332E11.2	0.0220202	-0.616445	4.64046	-0.00121019	1
CTD.2333K2.1	0
CTD.2333M24.1	0
CTD.2334D19.1	0.0440403	-0.438686	4.63869	-0.00486953	1
CTD.2336H13.2	0
CTD.2336O2.1	3.42944	0.128625	0.709039	0.0355541	0.850439
CTD.2337A12.1	1.33927	-0.484549	1.32148	0.0490758	0.824679
CTD.2337I7.1	0.108668	-0.945559	4.63079	-0.00985765	1
CTD.2337J16.1	0
CTD.2339F6.1	0.820491	-1.82307	2.122	1.02163	0.312133
CTD.2339L15.3	0
CTD.2340D6.1	0
CTD.2340D6.2	0
CTD.2340E1.2	0
CTD.2341M24.1	0.0769804	-1.17105	4.63882	0.017573	0.894539
CTD.2342J14.6	0.0460191	-0.789623	4.63691	0.00410085	0.94894
CTD.2342N23.3	0.348845	-0.586488	4.07887	-0.026567	1
CTD.2349B8.1	0
CTD.2349P21.10	0
CTD.2349P21.11	0
CTD.2349P21.5	0
CTD.2349P21.6	0.0742649	-1.32085	4.63877	0.0445075	0.832912
CTD.2349P21.9	0.215995	-0.940456	4.12449	0.00874673	0.925487
CTD.2350C19.1	0.444987	-1.86637	4.6328	0.368745	0.543689
CTD.2350C19.2	0.168254	-0.503633	4.63076	-0.0203738	1
CTD.2350J17.1	0.063269	-1.00675	4.642	0.00908425	0.924068
CTD.2353F22.1	0.294067	0.0508242	4.62883	0.00548007	0.940989
CTD.2354A18.1	0.285867	-1.67324	4.64037	0.2925	0.588623
CTD.2357A8.3	0.249015	-0.636274	4.63168	-0.0239929	1
CTD.2358C21.3	0
CTD.2358C21.4	0.312897	-1.43912	4.63086	0.246192	0.619769
CTD.2363C16.1	0
CTD.2363C16.2	0
CTD.2366F13.1	1.62509	1.06268	0.948808	1.4976	0.221041
CTD.2366F13.2	0
CTD.2368P22.1	1.50299	-1.23403	1.31664	0.945491	0.33087
CTD.2369P2.2	3.07234	-0.381636	0.928215	0.130479	0.717936
CTD.2369P2.4	0.0113264	-0.974445	4.6365	0.00486612	0.944387
CTD.2369P2.5	0.417245	-0.0336979	3.1546	-0.00474966	1
CTD.2369P2.8	3.00034	-3.17845	1.27361	6.13479	0.0132547
CTD.2370N5.3	0
CTD.2371O3.2	0
CTD.2373H9.5	0.00598583	-1.12298	4.64212	0.0247658	0.874952
CTD.2373J6.1	0.00598583	-1.12298	4.64212	0.0247658	0.874952
CTD.2373N4.5	0
CTD.2374C24.1	0.26125	-1.42586	4.6345	0.168307	0.681621
CTD.2376I20.1	0.808157	-0.857966	2.0942	0.135225	0.713075
CTD.2376I4.1	0.336993	0.0310041	4.02159	0.00265846	0.958879
CTD.2376I4.2	0.903581	-0.343247	1.58933	-0.00696699	1
CTD.2377D24.4	0
CTD.2377D24.6	1.37415	-1.26562	1.21318	1.21208	0.270921
CTD.2377D24.8	0.353378	-0.90336	3.37665	0.0236053	0.877893
CTD.2377O17.1	0.26125	-1.42586	4.6345	0.168307	0.681621
CTD.2378E21.1	0.00308117	-0.641587	4.63683	-0.019829	1
CTD.2380F24.1	0.676684	-2.21849	1.80701	1.31366	0.251732
CTD.2382E5.1	0.0148818	-0.972129	4.63604	0.00404859	0.949266
CTD.2382E5.2	0
CTD.2382E5.4	0.0265415	-1.0066	4.642	0.00908554	0.924062
CTD.2382H12.1	0
CTD.2382H12.2	0
CTD.2383I20.1	0.0105703	-1.09251	4.6373	0.00841205	0.926923
CTD.2383M3.1	0
CTD.2384A14.1	0
CTD.2384A14.2	0
CTD.2384B11.2	0.355122	-1.76236	4.64007	0.323037	0.569788
CTD.2385L22.1	0
CTD.2396E7.10	0
CTD.2396E7.9	0
CTD.2410N18.3	0.931209	-1.07526	1.55283	0.518708	0.471393
CTD.2410N18.5	0.00598583	-1.12298	4.64212	0.0247658	0.874952
CTD.2501E16.2	0.010996	-1.32091	4.63877	0.0445112	0.832905
CTD.2501M5.1	0
CTD.2503I6.1	0.198633	-0.719603	4.62927	-0.00567856	1
CTD.2503O16.4	0
CTD.2506J14.1	0.26125	-1.42586	4.6345	0.168307	0.681621
CTD.2507G9.1	0
CTD.2509G16.2	0.0997718	-1.10073	4.63668	0.00310973	0.955529
CTD.2509G16.5	0.204398	-1.09733	4.63216	0.0131628	0.90866
CTD.2510F5.4	0
CTD.2510F5.6	0
CTD.2514K5.2	1.03136	-0.0352982	1.86166	0.00205919	0.963806
CTD.2514K5.4	0.281358	-0.978802	4.62994	-0.0113602	1
CTD.2515A14.1	0.0135248	-0.348631	4.63754	-0.0131203	1
CTD.2515C13.2	0
CTD.2515H24.3	0.0135248	-0.348631	4.63754	-0.0131203	1
CTD.2515H24.4	0.180293	-0.571461	4.62687	-0.0186069	1
CTD.2516F10.2	0.930672	-0.989282	2.14031	0.14782	0.700627
CTD.2516F10.4	0.0823104	-0.740769	4.636	0.00424204	0.94807
CTD.2517M14.5	0.191986	-0.0969874	4.62065	-0.00832465	1
CTD.2517M22.14	0.645643	0.31052	2.15845	0.0764011	0.782235
CTD.2517M22.16	0.492268	-0.42225	3.06205	-0.0361241	1
CTD.2517M22.17	0.0553566	-0.624014	4.63363	-0.0187549	1
CTD.2517M22.9	0.0937859	-0.981877	4.63628	-0.0111223	1
CTD.2517O10.6	1.55135	-1.24759	1.28964	0.905753	0.341244
CTD.2520I13.1	0
CTD.2521M24.11	0
CTD.2521M24.5	0
CTD.2521M24.6	0.317598	-1.44146	4.63179	0.160211	0.688963
CTD.2521M24.8	0.0265415	-1.0066	4.642	0.00908554	0.924062
CTD.2521M24.9	1.88048	1.20166	1.00381	1.84171	0.17475
CTD.2523D13.1	0.0148818	-0.972129	4.63604	0.00404859	0.949266
CTD.2523D13.2	0
CTD.2524L6.3	0.0737089	-0.704765	4.62447	-0.010508	1
CTD.2525I3.2	0.0119717	-1.19529	4.64183	0.0328603	0.856153
CTD.2525I3.3	0.00308117	-0.641587	4.63683	-0.019829	1
CTD.2525I3.5	0
CTD.2525I3.6	0.0113264	-0.974445	4.6365	0.00486612	0.944387
CTD.2526A2.2	0.00598583	-1.12298	4.64212	0.0247658	0.874952
CTD.2526M8.2	0
CTD.2526M8.3	0
CTD.2527I21.14	0.0721161	-1.00662	4.642	0.00908195	0.924077
CTD.2527I21.7	0.0284844	-0.922061	4.63385	-0.00909111	1
CTD.2528A14.1	0.0548793	-0.581288	4.63865	-0.0710499	1
CTD.2528A14.3	0
CTD.2528A14.5	0.26125	-1.42586	4.6345	0.168307	0.681621
CTD.2528L19.4	0
CTD.2528L19.6	0.259657	-1.64221	4.62892	0.0396606	0.842146
CTD.2529O21.1	0
CTD.2529O21.2	0.285867	-1.67324	4.64037	0.2925	0.588623
CTD.2529P6.3	0.0460191	-0.789623	4.63691	0.00410085	0.94894
CTD.2529P6.4	0.0356573	-0.71946	4.63306	-0.0179745	1
CTD.2530H12.1	0.0135248	-0.348631	4.63754	-0.0131203	1
CTD.2530H12.2	0.173881	-1.12361	4.63743	0.0325339	0.856861
CTD.2530H12.4	0.00308117	-0.641587	4.63683	-0.019829	1
CTD.2530H12.7	0
CTD.2530H12.8	0
CTD.2530N21.4	0.00598583	-1.12298	4.64212	0.0247658	0.874952
CTD.2531D15.4	0
CTD.2531D15.5	0.616168	0.475479	2.04125	0.194314	0.65935
CTD.2532D12.4	0.395122	-1.36539	4.63716	0.229043	0.632234
CTD.2532D12.5	0.0424636	-0.86502	4.63751	0.00375436	0.951142
CTD.2532K18.1	0
CTD.2532K18.2	0
CTD.2532N20.1	0
CTD.2533K21.4	0
CTD.2534I21.8	0
CTD.2534I21.9	0.26125	-1.42586	4.6345	0.168307	0.681621
CTD.2534J5.1	0
CTD.2535I10.1	0
CTD.2535L24.2	0
CTD.2535L24.3	0
CTD.2536I1.1	0
CTD.2537I9.12	0.285867	-1.67324	4.64037	0.2925	0.588623
CTD.2537I9.13	0.0927239	-1.19121	4.64169	0.0255067	0.873111
CTD.2537I9.16	0.00308117	-0.641587	4.63683	-0.019829	1
CTD.2537I9.5	0.218677	-1.30758	4.62433	0.00762635	0.93041
CTD.2538C1.2	1.37871	-0.944932	1.14841	0.523201	0.46948
CTD.2538C1.3	0.0938186	-0.630487	4.63626	-0.0108185	1
CTD.2538G9.5	0.282816	-1.7697	4.62945	0.248843	0.617891
CTD.2538G9.6	0
CTD.2540B15.10	0
CTD.2540B15.11	0.894349	-1.55286	4.62151	0.174947	0.675752
CTD.2540B15.12	0
CTD.2540B15.6	0.0937859	-0.981877	4.63628	-0.0111223	1
CTD.2540B15.7	0.0720191	-0.792902	4.6363	-0.00427177	1
CTD.2540B15.9	0.010996	-1.32091	4.63877	0.0445112	0.832905
CTD.2540F13.2	0.169518	-0.678598	4.63684	-0.00580658	1
CTD.2540L5.6	0.0488737	-0.856903	4.63513	0.0229863	0.879493
CTD.2540M10.1	0
CTD.2541J13.1	0.32105	0.00919999	4.16266	0.000797571	0.97747
CTD.2541J13.2	0.502379	-0.48918	2.6305	-0.0518698	1
CTD.2541M15.1	0.384065	0.365064	3.303	0.0658653	0.797455
CTD.2541M15.3	0.1369	-0.873514	4.63833	0.0121236	0.912324
CTD.2541M15.4	0.611238	0.406066	1.81142	0.187325	0.665153
CTD.2542C24.8	0
CTD.2542L18.1	0.143591	-1.42264	4.63483	0.0644021	0.799669
CTD.2544H17.1	0
CTD.2544H17.2	0
CTD.2544M6.1	0
CTD.2544M6.2	0.285867	-1.67324	4.64037	0.2925	0.588623
CTD.2544N14.3	0.49078	0.294656	3.0554	0.0721721	0.7882
CTD.2545H1.1	0.063269	-1.00675	4.642	0.00908425	0.924068
CTD.2545H1.2	0
CTD.2545M3.2	0.968028	1.56392	1.64415	1.38499	0.239253
CTD.2545M3.8	0
CTD.2547G23.2	0.0311372	-0.870383	4.64254	0.00115373	0.972904
CTD.2547H18.1	0.0220202	-0.616445	4.64046	-0.00121019	1
CTD.2547L16.1	0.296241	-0.549246	4.63336	-0.0126825	1
CTD.2547L24.3	0.0135248	-0.348631	4.63754	-0.0131203	1
CTD.2547L24.4	0.0938186	-0.630487	4.63626	-0.0108185	1
CTD.2552K11.2	0
CTD.2553C6.1	0.0937859	-0.981877	4.63628	-0.0111223	1
CTD.2553L13.4	0
CTD.2554C21.2	0.157621	-0.998283	4.62929	0.012465	0.911103
CTD.2554C21.3	0.520186	-1.67042	4.63051	0.338941	0.560441
CTD.2555A7.1	0
CTD.2555A7.2	0.229786	-1.70548	4.63132	0.0774117	0.780836
CTD.2555A7.3	0.29203	-1.17951	4.63302	0.168643	0.68132
CTD.2555C10.3	0.0937859	-0.981877	4.63628	-0.0111223	1
CTD.2555I5.1	0
CTD.2555K7.2	0.0167326	-0.653504	4.63328	-0.026655	1
CTD.2555K7.4	0.786416	0.96608	1.56434	0.68997	0.406174
CTD.2555O16.1	0
CTD.2555O16.2	0.194019	-1.17117	4.62956	0.0309723	0.860302
CTD.2555O16.3	0.0421332	-1.18894	4.63816	0.0200865	0.887296
CTD.2555O16.4	0.344035	-0.888306	3.44983	-0.0273872	1
CTD.2560E9.3	0.26125	-1.42586	4.6345	0.168307	0.681621
CTD.2560E9.5	0.285867	-1.67324	4.64037	0.2925	0.588623
CTD.2560K21.6	0
CTD.2561B21.10	0
CTD.2561B21.11	0.110768	-1.18615	4.63595	0.0127948	0.90994
CTD.2561B21.3	0
CTD.2561B21.4	0
CTD.2561B21.5	0.451079	0.327549	4.30348	0.0331568	0.855512
CTD.2561B21.7	0.153238	-0.768522	4.62857	-0.0129704	1
CTD.2561F5.1	0.291013	-1.36423	4.62758	0.145493	0.702881
CTD.2561J22.5	0.0519127	-0.491286	4.6374	-0.018612	1
CTD.2562J15.4	0
CTD.2562J15.6	0.145105	-0.516773	4.63556	-0.0107599	1
CTD.2562J17.2	0
CTD.2562J17.4	0.285867	-1.67324	4.64037	0.2925	0.588623
CTD.2562J17.7	0.513087	-0.522164	2.60337	-0.0993061	1
CTD.2562J17.9	0.33954	-0.166383	4.62228	-0.0136302	1
CTD.2568A17.1	0
CTD.2568A17.5	0.257812	-1.44295	4.59999	0.0553159	0.814059
CTD.2568A17.8	0
CTD.2568P8.1	0
CTD.2571L23.6	0.0148818	-0.972129	4.63604	0.00404859	0.949266
CTD.2571L23.8	0.0793569	-0.441986	4.63729	-0.0167266	1
CTD.2572N17.1	0.0135248	-0.348631	4.63754	-0.0131203	1
CTD.2574D22.2	0.284456	-0.673188	3.20788	0.000431709	0.983423
CTD.2574D22.4	0.305138	-0.99393	4.26879	0.00397642	0.94972
CTD.2576D5.4	0.149611	-0.779404	4.62715	-0.0233804	1
CTD.2576F9.2	0.063269	-1.00675	4.642	0.00908425	0.924068
CTD.2582D11.1	0
CTD.2582M21.1	0
CTD.2583A14.8	0.0721161	-1.00662	4.642	0.00908195	0.924077
CTD.2583A14.9	0
CTD.2583P5.1	0
CTD.2583P5.3	0
CTD.2586B10.1	0
CTD.2587H19.1	0.212366	-0.546744	4.63576	-0.0223747	1
CTD.2587H19.2	0.0148818	-0.972129	4.63604	0.00404859	0.949266
CTD.2587H19.3	0
CTD.2587H24.10	0.223479	-0.808029	4.62417	-0.00962691	1
CTD.2587H24.5	0.010996	-1.32091	4.63877	0.0445112	0.832905
CTD.2587M2.1	0.637778	-0.394897	3.03202	0.0181444	0.892848
CTD.2587M23.1	0.425689	-1.29282	4.62537	0.114861	0.734677
CTD.2588C8.8	0
CTD.2588J1.1	0
CTD.2588J6.2	0
CTD.2589H19.6	0.0474522	-1.12289	4.64212	0.0247633	0.874958
CTD.2589M5.4	0.818655	0.78544	2.34349	0.221776	0.63769
CTD.2589M5.5	0.141324	-1.62912	4.63972	0.219307	0.639569
CTD.2591A6.2	0
CTD.2600O9.1	0.105112	-0.949877	4.63094	-0.0124286	1
CTD.2609K8.3	0.142886	-0.421026	4.62614	-0.022188	1
CTD.2611O12.7	0
CTD.2611O12.8	0.00884717	-1.00668	4.642	0.00908356	0.92407
CTD.2616J11.10	0.00308117	-0.641587	4.63683	-0.019829	1
CTD.2616J11.11	0
CTD.2616J11.14	0.0938186	-0.630487	4.63626	-0.0108185	1
CTD.2616J11.16	0
CTD.2616J11.2	0
CTD.2616J11.3	0.108668	-0.945559	4.63079	-0.00985765	1
CTD.2616J11.4	0
CTD.2616J11.9	0.228303	0.391233	4.62553	0.0533616	0.817314
CTD.2619J13.13	0.93785	-1.60635	1.317	1.86788	0.171719
CTD.2619J13.14	1.21376	0.585955	1.24215	0.273772	0.600813
CTD.2619J13.16	0
CTD.2619J13.17	1.08606	-1.27694	1.29565	1.10327	0.293549
CTD.2619J13.19	0.544551	-1.60867	4.62596	0.197007	0.657147
CTD.2619J13.23	0.34797	-1.6691	4.62731	0.0796577	0.777762
CTD.2619J13.3	0.028006	-0.724665	4.64065	0.00763317	0.930379
CTD.2619J13.8	0.00308117	-0.641587	4.63683	-0.019829	1
CTD.2619J13.9	0.288949	-1.33132	4.63472	0.200548	0.654279
CTD.2620I22.1	1.21431	0.773683	1.24015	0.60333	0.43731
CTD.2620I22.3	1.11494	0.751216	1.11785	0.716417	0.397322
CTD.2620I22.7	0.186488	-1.30497	4.63184	0.0631897	0.801524
CTD.2621I17.6	0.102672	-0.735272	4.62897	-0.00353756	1
CTD.2622I13.3	0.462704	-0.0457911	4.63479	0.00141938	0.969947
CTD.2623N2.11	0
CTD.2623N2.5	0
CTD.2626G11.2	32.8743	-0.0622425	0.404999	0.0233637	0.878515	0.962678
CTD.2630F21.1	0.128487	-0.530843	4.61805	-0.000868593	1
CTD.2631K10.1	0.0414664	-1.00673	4.642	0.00908378	0.92407
CTD.2632K10.1	0
CTD.2636A23.2	1.07241	1.48629	1.19353	2.26869	0.132011
CTD.2639E6.4	0
CTD.2639E6.9	0.0968671	-0.615662	4.63062	-0.0328198	1
CTD.2643I7.1	0.285867	-1.67324	4.64037	0.2925	0.588623
CTD.2643K12.2	0
CTD.2643K12.3	0.155993	-1.19115	4.64169	0.0255043	0.873117
CTD.2644I21.1	0
CTD.2647E9.3	0.0997718	-1.10073	4.63668	0.00310973	0.955529
CTD.2647L4.1	1.18722	-0.516797	1.3098	0.091336	0.762485
CTD.2647L4.4	0.529084	-0.31455	1.82115	-0.0377239	1
CTD.2647L4.5	1.35575	0.20067	1.12898	0.0733818	0.786475
CTD.2650P22.1	0.14249	0.0660665	4.62229	0.00328204	0.954315
CTD.2651B20.1	0
CTD.2651B20.3	0
CTD.2651B20.6	0.115074	0.879772	4.62532	0.158544	0.690501
CTD.2651B20.7	0.0816197	-0.754933	4.63234	-0.00169103	1
CTD.2653B5.1	0
CTD.2653D5.1	0.323506	-0.643193	4.62588	-0.0321238	1
CTD.2653M23.3	0.132524	-1.12289	4.64212	0.0247638	0.874957
CTD.2655K5.1	0.0220202	-0.616445	4.64046	-0.00121019	1
CTD.2659N19.10	0.678998	-1.15547	1.70628	0.509397	0.4754
CTD.2659N19.2	0
CTD.2659N19.9	0.274774	-0.767633	4.63247	0.0466818	0.828941
CTD.2666L21.1	0.239844	-0.70189	4.07404	0.00431382	0.947633
CTD.3001H11.1	0.0889821	-0.708518	4.63607	-0.00112436	1
CTD.3007L5.1	0
CTD.3010D24.3	0
CTD.3012A18.1	0.036902	-0.626705	4.63465	0.00189554	0.965273
CTD.3018O17.3	0.75198	-1.22878	2.94784	0.357952	0.549646
CTD.3020H12.4	0.0135248	-0.348631	4.63754	-0.0131203	1
CTD.3023J11.2	0.0148818	-0.972129	4.63604	0.00404859	0.949266
CTD.3023L14.1	0
CTD.3023L14.2	0.0957301	-1.14996	4.64184	0.0212939	0.883981
CTD.3023L14.3	0.0937859	-0.981877	4.63628	-0.0111223	1
CTD.3025N20.2	0.155229	-0.639231	4.63649	-0.023948	1
CTD.3025N20.3	0.0702126	-1.4358	4.64073	0.0604021	0.805862
CTD.3028N15.1	0.285867	-1.67324	4.64037	0.2925	0.588623
CTD.3032H12.1	0.133592	-0.801352	4.63437	-0.021954	1
CTD.3032H12.2	0.749373	-0.463038	1.77668	0.0845173	0.771267
CTD.3032J10.2	0.475287	-0.995818	4.6238	-0.00669055	1
CTD.3032J10.3	0.0937859	-0.981877	4.63628	-0.0111223	1
CTD.3032J10.4	0.0148818	-0.972129	4.63604	0.00404859	0.949266
CTD.3035D6.2	0.017963	-0.719628	4.63306	-0.0179778	1
CTD.3037G24.3	0
CTD.3037G24.4	0
CTD.3046C4.1	0.0937859	-0.981877	4.63628	-0.0111223	1
CTD.3049M7.1	0.268371	-1.20724	4.63123	0.0126947	0.910292
CTD.3051D23.1	0.399497	-1.72606	4.63567	0.287878	0.591583
CTD.3051D23.4	0.00884717	-1.00668	4.642	0.00908356	0.92407
CTD.3060P21.1	0.0614427	-0.66988	4.64344	-0.00325973	1
CTD.3064C13.1	0
CTD.3064H18.1	1.07311	0.0329816	1.35589	-0.00685663	1
CTD.3064H18.2	0.0957301	-1.14996	4.64184	0.0212939	0.883981
CTD.3064H18.4	0.393882	-1.2334	4.62904	0.162382	0.686973
CTD.3064M3.1	0.0148818	-0.972129	4.63604	0.00404859	0.949266
CTD.3064M3.3	0.106726	-1.45476	4.63796	0.0608902	0.805094
CTD.3064M3.4	0.857371	-0.659357	2.15131	0.074078	0.785489
CTD.3064M3.7	0
CTD.3065B20.2	0.0614427	-0.66988	4.64344	-0.00325973	1
CTD.3065B20.3	0
CTD.3065J16.6	0.284995	-0.623114	4.62077	-0.0252001	1
CTD.3065J16.9	4.24135	-0.489032	0.70379	0.477729	0.489453
CTD.3073N11.9	0
CTD.3074O7.11	0
CTD.3074O7.12	1.52018	-0.0253074	1.25394	-0.00148948	1
CTD.3074O7.2	0.0311372	-0.870383	4.64254	0.00115373	0.972904
CTD.3074O7.5	0.755444	0.350855	1.84837	0.138146	0.710131
CTD.3076O17.1	0.0148818	-0.972129	4.63604	0.00404859	0.949266
CTD.3076O17.2	0
CTD.3080F16.3	0.216833	0.265562	4.63011	0.0228963	0.879727
CTD.3080P12.3	0.063269	-1.00675	4.642	0.00908425	0.924068
CTD.3088G3.6	0.0903392	-1.16994	4.6336	0.0356383	0.850264
CTD.3088G3.8	1.68588	-2.16702	1.29605	3.19921	0.0736739
CTD.3092A11.2	0.112	-0.121114	4.62175	-0.00572088	1
CTD.3093M3.1	0.739471	-0.232959	1.57495	0.0177258	0.894084
CTD.3094K11.1	0.00884717	-1.00668	4.642	0.00908356	0.92407
CTD.3096M3.1	0
CTD.3096M3.2	0
CTD.3098H1.2	0
CTD.3099C6.11	0
CTD.3099C6.5	0.0135248	-0.348631	4.63754	-0.0131203	1
CTD.3099C6.7	0.010996	-1.32091	4.63877	0.0445112	0.832905
CTD.3099C6.9	3.88579	-0.748206	0.985752	0.523022	0.469556
CTD.3105H18.13	0.314393	0.339982	3.61694	0.0444028	0.833106
CTD.3105H18.14	0.752909	-0.913677	2.22107	0.0603025	0.806018
CTD.3105H18.18	0.146348	0.0648093	4.63085	0.00425351	0.948
CTD.3105H18.7	0
CTD.3110H11.1	0.063269	-1.00675	4.642	0.00908425	0.924068
CTD.3113P16.5	0.0366689	-0.507229	4.62898	-0.018524	1
CTD.3116E22.7	0
CTD.3118D11.2	0.150923	-0.828159	4.63686	-0.022861	1
CTD.3118D11.3	0
CTD.3118D7.1	0.150923	-0.828159	4.63686	-0.022861	1
CTD.3126B10.1	1.89571	-0.104613	1.12578	-0.0133916	1
CTD.3128G10.6	0.065184	-0.391314	4.62744	-0.0243699	1
CTD.3131K8.2	0.628548	-0.415044	2.04403	-0.0625881	1
CTD.3131K8.3	0.0311372	-0.870383	4.64254	0.00115373	0.972904
CTD.3135A9.3	0
CTD.3137H5.1	0.243431	-0.676094	4.63067	-0.0145729	1
CTD.3138B18.4	0.00598583	-1.12298	4.64212	0.0247658	0.874952
CTD.3138B18.5	1.58916	-0.543935	1.26157	0.0987675	0.753314
CTD.3138B18.6	0.0232547	-0.711607	4.63507	-0.0129896	1
CTD.3138F19.1	0
CTD.3148I10.1	0.0937859	-0.981877	4.63628	-0.0111223	1
CTD.3148I10.15	0
CTD.3149D2.4	0.0332118	0.162742	4.62878	0.0140671	0.905588
CTD.3154N5.1	0
CTD.3157E16.1	0.00308117	-0.641587	4.63683	-0.019829	1
CTD.3162L10.1	0.0937859	-0.981877	4.63628	-0.0111223	1
CTD.3162L10.3	0
CTD.3162L10.4	0
CTD.3179P9.1	0
CTD.3179P9.2	0.063269	-1.00675	4.642	0.00908425	0.924068
CTD.3184A7.4	3.06237	-0.252886	0.765532	0.0876953	0.767128
CTD.3185P2.1	0.45357	-0.447107	2.42359	-0.0928943	1
CTD.3185P2.2	0
CTD.3187F8.11	0
CTD.3187F8.14	0.375176	-0.596924	4.623	-0.029207	1
CTD.3187F8.2	0
CTD.3193K9.3	0
CTD.3193K9.4	0.00884717	-1.00668	4.642	0.00908356	0.92407
CTD.3193O13.1	0.28327	-1.02165	4.63367	0.110862	0.739165
CTD.3193O13.11	0
CTD.3193O13.13	0.191751	-0.312243	4.61842	-0.0094151	1
CTD.3193O13.14	0
CTD.3193O13.8	0
CTD.3193O13.9	0.340032	-1.10181	2.64609	0.0461768	0.829855
CTD.3194G12.1	0
CTD.3194G12.2	0.0148818	-0.972129	4.63604	0.00404859	0.949266
CTD.3195I5.1	3.83906	-0.530315	0.690547	0.571235	0.449769
CTD.3195I5.3	0
CTD.3195I5.4	0
CTD.3195I5.5	0.116402	-0.949159	4.61881	0.0116198	0.914158
CTD.3203P2.1	0.00308117	-0.641587	4.63683	-0.019829	1
CTD.3203P2.2	0.00598583	-1.12298	4.64212	0.0247658	0.874952
CTD.3214H19.16	0
CTD.3214H19.4	0
CTD.3214H19.6	0.27734	-1.44466	4.61985	0.0446747	0.832603
CTD.3214K23.1	0
CTD.3216D2.5	0.0140772	-0.965261	4.63258	-0.0107324	1
CTD.3220F14.1	0
CTD.3220F14.2	0.280361	-0.593688	4.63406	0.00480305	0.944748
CTD.3222D19.11	0.190962	-0.569524	4.38277	-0.00711624	1
CTD.3222D19.5	0.0663501	-0.641525	4.63683	-0.0198273	1
CTD.3222D19.7	0.412074	-2.04773	3.7172	0.473509	0.491377
CTD.3224I3.3	0.175229	-1.36394	4.63305	0.0376653	0.846117
CTD.3224K15.2	0
CTD.3224K15.3	0
CTD.3229J4.1	0
CTD.3234P18.2	0.339927	-1.94344	4.6323	0.277309	0.59847
CTD.3239E11.2	0
CTD.3247F14.2	0.298124	-1.05838	4.60963	0.0290346	0.864699
CTD.3252C9.2	0.00598583	-1.12298	4.64212	0.0247658	0.874952
CTD.3253I12.1	0.0754573	-1.28966	4.63847	0.0493097	0.824269
CTDNEP1	17.2833	-0.615242	0.340907	3.37747	0.0660936	0.392484
CTDP1	15.7089	0.0315683	0.355823	0.00813619	0.928128	0.977313
CTDSP1	30.3303	0.0800607	0.251836	0.100413	0.751335	0.917594
CTDSP2	51.1697	-0.389904	0.277603	1.93342	0.164385	0.546493
CTDSPL	10.7651	-0.229627	0.406077	0.309515	0.577978	0.854259
CTDSPL2	23.9275	0.0659056	0.314282	0.0437695	0.834283	0.949406
CTF1	1.81191	-0.92952	1.04627	0.83076	0.362053
CTGF	4.68493	0.407553	1.3989	1.66412	0.197048	0.5941
CTH	3.5159	0.498404	0.634669	0.627907	0.428124
CTHRC1	0.294715	-1.67313	4.64037	0.292484	0.588633
CTIF	27.4514	-0.209088	0.319792	0.421468	0.516206	0.825209
CTLA4	0.23506	-0.895325	4.63108	-0.011041	1
CTNNA1	263.945	-0.0123675	0.192263	0.00397491	0.949729	0.985031
CTNNA2	0.318884	-1.52233	4.63656	0.268628	0.604254
CTNNA3	0.309978	-0.912747	4.61906	0.000748659	0.978171
CTNNAL1	34.7377	-0.565777	0.358605	2.36765	0.123873	0.48879
CTNNB1	52.7167	0.32283	0.282672	1.27087	0.259603	0.652962
CTNNBIP1	9.74898	0.136158	0.392916	0.121596	0.72731	0.91136
CTNNBL1	13.3892	-0.393256	0.333136	1.40567	0.235776	0.636435
CTNND1	157.317	0.00693772	0.166963	0.00170102	0.967102	0.990341
CTNND2	4.14878	0.888454	0.639885	1.91494	0.166416
CTNS	22.0457	0.255259	0.361706	0.496978	0.480831	0.804113
CTPS1	5.7934	0.257138	0.559718	0.202595	0.652634	0.886467
CTPS2	9.03444	0.325123	0.447204	0.516057	0.472528	0.800091
CTR9	32.7623	0.471183	0.2743	2.84729	0.0915282	0.440339
CTRB1	0
CTRB2	0.150915	-1.37712	4.63385	0.0441951	0.833491
CTRC	0.345774	-1.64249	4.63079	0.246522	0.619535
CTRL	0.0314878	-0.277954	4.63027	-0.0149033	1
CTSA	22.0968	-0.0674308	0.337849	0.0385498	0.844343	0.953239
CTSB	184.922	-0.191234	0.256737	0.509861	0.475199	0.800877
CTSC	15.3966	0.909004	0.433981	4.10722	0.0427005	0.323309
CTSD	100.875	-0.604146	0.392209	2.07911	0.149327	0.524304
CTSE	0.0957301	-1.14996	4.64184	0.0212939	0.883981
CTSF	16.4115	-1.13934	0.389844	8.49747	0.00355641	0.109431
CTSG	0.26125	-1.42586	4.6345	0.168307	0.681621
CTSH	19.1053	0.321217	0.429222	0.516181	0.472476	0.800091
CTSK	0.816983	-0.890907	1.62849	0.0943875	0.758672
CTSL	14.5052	0.176478	0.506496	0.113624	0.736056	0.91239
CTSO	8.10881	0.315705	0.480068	0.421066	0.516405	0.825263
CTSS	59.7375	0.301206	0.293186	1.01209	0.314402	0.695368
CTSV	28.7888	-0.690071	0.77449	0.973882	0.323714	0.702372
CTSW	0.0847392	-0.345607	4.63083	-0.0217082	1
CTSZ	18.7576	-0.245133	0.389405	0.377771	0.538798	0.839671
CTTN	52.9004	0.260361	0.213809	1.47725	0.224205	0.625554
CTTNBP2	0.0614745	-1.15323	4.63132	0.0171663	0.895759
CTTNBP2NL	37.8006	-0.00528038	0.237659	0.000493182	0.982282	0.995043
CTU1	1.20363	-0.835249	1.17895	0.404304	0.524875
CTU2	5.38291	0.322486	0.592887	0.305046	0.580736	0.855864
CTXN1	0.429635	-0.803218	4.2526	0.0089637	0.924572
CTXN2	0.274774	-0.767633	4.63247	0.0466818	0.828941
CTXN3	0.0937859	-0.981877	4.63628	-0.0111223	1
CU459201.1	0.0571373	-0.854123	4.64323	-0.000930578	1
CUBN	0.966839	-0.62752	1.74404	0.168964	0.681034
CUEDC1	22.7361	0.0759889	0.288216	0.0688806	0.792974	0.933288
CUEDC2	11.2638	0.620348	0.359877	2.9415	0.0863304	0.429556
CUL1	34.3201	-0.127226	0.240322	0.28311	0.59467	0.86193
CUL2	18.6208	0.725564	0.331013	4.69475	0.0302548	0.276942
CUL3	52.2654	-0.421827	0.243189	2.97636	0.084489	0.426944
CUL4A	35.6645	0.0568497	0.232508	0.0593859	0.807469	0.939874
CUL4B	29.8072	0.291234	0.265816	1.19366	0.274593	0.665813
CUL5	29.2279	0.742039	0.328355	5.26454	0.0217642	0.240364
CUL7	23.9385	0.0917664	0.32255	0.0827301	0.773631	0.926146
CUL9	11.3597	0.0291463	0.555059	0.00286346	0.957325	0.987581
CUTA	60.5433	0.0726398	0.268889	0.0738322	0.785837	0.931659
CUTC	7.76763	0.816805	0.438793	3.47956	0.0621311	0.382305
CUX1	24.9182	-0.538301	0.29781	3.24542	0.0716232	0.406273
CUX2	0.758638	-2.08277	3.86709	0.766242	0.381382
CUZD1	0.485821	-0.784619	4.0995	0.00633958	0.936538
CWC15	25.7807	0.507947	0.313359	2.60579	0.106474	0.469692
CWC22	22.7776	0.0889855	0.369605	0.0585847	0.808747	0.940115
CWC25	28.3637	0.337696	0.372877	0.829911	0.362298	0.729825
CWC27	8.17221	0.88792	0.415706	4.56588	0.032615	0.286447
CWF19L1	9.03399	0.18423	0.467069	0.146521	0.701882	0.908273
CWF19L2	10.7308	1.35612	0.488473	8.00449	0.00466614	0.12553
CWH43	0.862118	-1.83426	4.61632	0.179968	0.6714
CX3CL1	80.374	-0.222929	0.426365	0.259181	0.610684	0.869561
CX3CR1	0.654041	-1.49589	4.21906	0.131195	0.717196
CXADR	27.4613	0.239219	0.298661	0.646574	0.42134	0.770321
CXADRP3	0.0242483	-1.49701	4.6403	0.0664757	0.796539
CXCL1	7.22536	-2.13238	1.54094	1.38115	0.239906	0.63922
CXCL10	0.813711	-2.05642	2.94467	0.427241	0.513346
CXCL11	0.155096	-1.07722	4.63575	-0.00222589	1
CXCL12	0.566108	-2.11342	3.75209	0.523217	0.469473
CXCL13	0.0414664	-1.00673	4.642	0.00908378	0.92407
CXCL14	0.158057	-1.51525	4.63027	0.0770411	0.781348
CXCL16	43.9248	-0.399494	0.210909	3.55559	0.0593451	0.376269
CXCL17	27.2411	0.393529	0.622619	0.427887	0.513028	0.822479
CXCL2	319.611	-0.189348	0.455699	0.171093	0.679142	0.899082
CXCL3	31.3067	-1.92392	1.00945	3.20613	0.0733629	0.407708
CXCL5	1.76622	-0.89757	1.42626	0.157976	0.691026
CXCL6	0.145464	-0.397438	4.6249	-0.0199612	1
CXCL9	0.305031	-1.09539	4.6252	0.0293556	0.86396
CXCR1	1.28426	-2.6393	4.61302	0.359308	0.548891
CXCR2	1.28596	-2.44749	3.11122	0.901796	0.342301
CXCR3	0.276131	-1.44155	4.63179	0.160223	0.688952
CXCR4	7.9026	-0.8311	0.925081	0.715511	0.39762	0.754108
CXCR5	0.921828	0.518124	1.51887	0.307911	0.578965
CXCR6	0.530045	-1.38259	4.61894	0.131327	0.71706
CXXC1	19.2902	-0.194917	0.375215	0.257943	0.611537	0.869715
CXXC11	0.0148818	-0.972129	4.63604	0.00404859	0.949266
CXXC4	6.03024	0.319969	0.623841	0.277328	0.598458	0.863224
CXXC5	15.8587	-0.350437	0.336934	1.08064	0.298554	0.680941
CXorf21	1.29728	-1.7521	4.61687	0.313779	0.575371
CXorf22	0.122885	-0.472315	4.64196	-0.00896314	1
CXorf23	18.6483	1.02401	0.414896	6.33471	0.0118397	0.185272
CXorf24	0.321568	-0.207236	3.06347	-0.0177492	1
CXorf27	0.063269	-1.00675	4.642	0.00908425	0.924068
CXorf28	0
CXorf30	0.113767	-0.761731	4.63023	-0.0138191	1
CXorf31	0.0113264	-0.974445	4.6365	0.00486612	0.944387
CXorf36	0.659022	-2.80597	4.06572	1.02408	0.311553
CXorf38	11.4888	0.0971881	0.382835	0.064863	0.798969	0.936685
CXorf40A	3.1111	-0.161525	0.786444	0.0200466	0.887407
CXorf40B	6.04232	-0.425268	0.506218	0.70646	0.400622	0.756528
CXorf48	0.0148818	-0.972129	4.63604	0.00404859	0.949266
CXorf56	7.65165	0.161739	0.478299	0.116746	0.732591	0.912147
CXorf57	0.461661	-1.34035	3.14513	0.11065	0.739405
CXorf58	0.271105	-0.571884	4.62133	-0.0285489	1
CXorf61	0
CXorf64	0.196293	-0.344597	4.62372	-0.0140684	1
CXorf65	0.294266	-1.34	4.63066	0.169712	0.680368
CXorf66	0.285867	-1.67324	4.64037	0.2925	0.588623
CXorf67	0.547117	-2.15983	4.63429	0.60946	0.434991
CYB561	42.1519	-0.250122	0.271665	0.834668	0.360926	0.728138
CYB561A3	10.9518	0.0386158	0.480103	0.00659147	0.935293	0.978954
CYB561D1	7.70338	-0.0553919	0.614467	0.00805327	0.928494	0.977443
CYB561D2	22.236	0.654871	0.364475	3.34429	0.0674386	0.396204
CYB5A	96.4204	0.896577	0.287244	9.91926	0.00163558	0.0737698
CYB5B	14.3894	0.246858	0.336302	0.524092	0.469101	0.797601
CYB5D1	8.28419	0.139297	0.564157	0.0609897	0.804938	0.938662
CYB5D2	6.29734	0.10738	0.515567	0.0415722	0.838437	0.95067
CYB5R1	20.2214	0.0523412	0.360801	0.0207889	0.885356	0.964277
CYB5R2	12.7901	-0.943408	0.612578	2.30643	0.12884	0.496067
CYB5R3	4.4492	0.376112	0.703461	0.285529	0.5931	0.861301
CYB5R4	6.61701	-0.271792	0.544289	0.250009	0.617069	0.871754
CYB5RL	1.65391	-0.501246	1.20854	0.209592	0.647088
CYBA	10.9038	-1.12098	0.955009	1.35708	0.244045	0.64296
CYBB	9.51783	-1.67547	1.085	2.14704	0.142845	0.517778
CYBRD1	43.062	-0.327323	0.435749	0.551478	0.457714	0.788508
CYC1	47.1589	0.185754	0.263954	0.509872	0.475194	0.800877
CYCS	31.4481	0.141531	0.279044	0.256603	0.612464	0.870005
CYFIP1	71.1969	0.091014	0.212074	0.179965	0.671403	0.895856
CYFIP2	4.4106	-0.0894593	0.74997	0.0149957	0.902537
CYGB	0.457262	-1.43927	3.55144	0.196432	0.657616
CYHR1	25.0636	-0.0968393	0.26926	0.127422	0.72112	0.910594
CYLC1	0
CYLC2	0.285867	-1.67324	4.64037	0.2925	0.588623
CYLD	96.7341	-1.29667	0.31054	17.3082	3.17815e-05	0.0105547
CYP11A1	0.580053	0.756633	2.2688	0.250686	0.616592
CYP11B1	0.718304	-2.77371	4.63587	0.843068	0.358521
CYP11B2	0
CYP17A1	0.604795	-0.376562	3.13385	0.0597358	0.806914
CYP17A1.AS1	0.804121	-2.17131	2.04309	1.24163	0.265158
CYP19A1	0.0937859	-0.981877	4.63628	-0.0111223	1
CYP1A1	0.432341	-1.3126	2.82266	0.0740472	0.785533
CYP1A2	0.379174	-1.83407	4.63553	0.296687	0.585967
CYP1B1	0.487441	-2.01601	4.62843	0.423554	0.515169
CYP1B1.AS1	0.0135248	-0.348631	4.63754	-0.0131203	1
CYP20A1	16.9803	-0.281698	0.301236	0.876661	0.349118	0.720607
CYP21A2	0.691625	-0.327192	2.04812	-0.0159754	1
CYP24A1	14.6651	-2.89543	1.06185	5.98018	0.0144676	0.205408
CYP26A1	0
CYP26B1	0.325072	-0.284804	4.16943	-0.0191553	1
CYP26C1	0.285867	-1.67324	4.64037	0.2925	0.588623
CYP27A1	4.53054	1.08046	0.911349	1.20655	0.272017	0.663607
CYP27B1	6.08146	-0.743459	0.676311	1.17524	0.278327	0.667305
CYP27C1	1.90264	1.36653	1.09112	2.36292	0.124249
CYP2A13	0
CYP2A6	0.379653	-1.65462	4.63617	0.264538	0.607019
CYP2A7	0.063269	-1.00675	4.642	0.00908425	0.924068
CYP2B6	0.600141	-1.89211	4.63117	0.326208	0.567901
CYP2C18	0.317567	-1.91743	4.63923	0.353862	0.551935
CYP2C19	0.0113264	-0.974445	4.6365	0.00486612	0.944387
CYP2C8	0.0284066	-0.415814	4.63215	-0.0153217	1
CYP2C9	0.00598583	-1.12298	4.64212	0.0247658	0.874952
CYP2D6	0.0676901	-0.184279	4.63333	-0.00682314	1
CYP2E1	0.580443	-0.0456806	2.1815	-0.0106499	1
CYP2F1	0.0859634	-0.417892	4.63299	-0.0161759	1
CYP2J2	0.595418	-1.05474	1.92495	0.399766	0.52721
CYP2R1	7.29364	0.0824104	0.543462	0.022309	0.881268	0.963612
CYP2S1	1.06646	-0.490873	2.14937	0.0665982	0.796356
CYP2U1	4.3809	-0.877641	0.753975	1.15965	0.281538
CYP2W1	0
CYP39A1	8.06266	0.603908	0.426072	2.03227	0.153991	0.532526
CYP3A4	0
CYP3A43	0.291853	-1.76243	4.64007	0.32305	0.56978
CYP3A5	0.702247	-0.399928	1.65023	-0.0106371	1
CYP3A7	0
CYP46A1	0.64674	-1.54967	2.69536	0.25311	0.614894
CYP4A11	0.113629	-1.07731	4.63575	-0.00222277	1
CYP4A22	0
CYP4A22.AS1	0.087364	-0.442635	4.63378	-0.0183753	1
CYP4B1	0.418874	-2.16318	4.61779	0.347231	0.555685
CYP4F11	0.563132	-1.75929	3.69878	0.0563463	0.812367
CYP4F12	0.628872	-2.1735	4.63628	0.279554	0.596994
CYP4F2	0.070662	-0.227655	4.63822	-0.011084	1
CYP4F22	0
CYP4F3	0.128603	0.18854	4.63304	0.0167714	0.896959
CYP4F31P	0
CYP4F35P	0.0754573	-1.28966	4.63847	0.0493097	0.824269
CYP4F8	0.256421	-0.325631	4.62704	-0.0235718	1
CYP4V2	13.4958	0.850786	0.44248	3.69452	0.0545915	0.364068
CYP4X1	0.410579	-1.35825	4.63961	0.157166	0.691779
CYP4Z1	0
CYP51A1	8.11322	-0.144311	0.416832	0.120096	0.72893	0.91136
CYP7A1	0.0339181	-0.325287	4.6335	-0.0148791	1
CYP7B1	3.17475	-0.191381	0.665883	0.0781547	0.779814
CYP8B1	0.285867	-1.67324	4.64037	0.2925	0.588623
CYR61	79.1744	1.0655	0.732653	1.50192	0.220375	0.620595
CYS1	0.405221	-0.00504254	3.19918	-0.000428902	1
CYSLTR1	0.418812	0.828434	2.42036	0.393999	0.530205
CYSLTR2	0.451716	-0.756911	4.62371	-0.0155607	1
CYSTM1	22.7594	0.0347868	0.365268	0.00911861	0.923925	0.976558
CYTH1	45.6695	-0.257366	0.235774	1.20828	0.271673	0.66351
CYTH2	34.1259	-0.135187	0.338961	0.160753	0.688464	0.90409
CYTH3	10.1944	0.259991	0.415369	0.377263	0.539071	0.839689
CYTH4	3.21488	-0.956958	1.89732	0.0580273	0.809641
CYTIP	18.9957	-1.3633	0.771921	3.21324	0.0730447	0.406542
CYTL1	0.0937859	-0.981877	4.63628	-0.0111223	1
CYYR1	1.61393	0.42984	1.02413	0.273779	0.600808
D2HGDH	12.3878	-0.153057	0.420331	0.133246	0.71509	0.908786
D86994.2	0
D87007.1	0
D87015.1	0
DAAM1	88.2757	-0.123507	0.326084	0.138735	0.709542	0.908274
DAAM2	1.35167	-0.452818	1.69205	-0.0717962	1
DAB1	0.712278	-1.90107	4.63003	0.493879	0.482202
DAB2	254.82	0.495208	0.173487	8.08498	0.00446337	0.123171
DAB2IP	41.7449	-1.35111	0.410186	11.1232	0.000852536	0.0537181
DACH1	1.20179	-1.2358	1.38039	1.0471	0.306176
DACH2	0.262167	-0.947421	4.62627	-0.0125695	1
DACT1	3.98645	0.948885	0.73575	1.44113	0.229957
DACT2	0.328242	-1.38743	4.63198	0.0237063	0.877635
DACT3	1.0514	-2.63373	4.62028	0.244634	0.620879
DACT3.AS1	0.11858	-0.591816	4.64252	-0.00651361	1
DAD1	51.4847	0.100503	0.245758	0.164179	0.685338	0.902305
DAG1	54.0367	-0.765975	0.279244	7.414	0.00647181	0.142296
DAGLA	11.3891	-0.285474	0.545427	0.273328	0.601108	0.863804
DAGLB	13.4475	-0.617113	0.377349	2.70196	0.100225	0.458059
DAK	10.8449	0.410099	0.398095	1.06119	0.302943	0.685537
DALRD3	15.6808	0.201083	0.319976	0.399055	0.527577	0.832603
DANCR	38.5938	0.667369	0.319077	4.08591	0.0432422	0.324253
DAND5	0.345582	-0.81638	4.63311	0.0983378	0.753834
DAO	0.3789	-1.72635	4.63229	0.320913	0.571059
DAOA	0.171187	-1.41248	4.6372	0.056616	0.811927
DAOA.AS1	0
DAP	161.442	0.389363	0.23737	2.74842	0.0973504	0.451089
DAP3	34.6408	0.641673	0.286405	5.07654	0.0242517	0.25278
DAPK1	2.30224	-1.24338	1.25317	1.08475	0.297638
DAPK1.IT1	0
DAPK2	38.3232	-0.596649	0.401772	2.08298	0.14895	0.523935
DAPK3	47.0357	-0.376283	0.381933	0.886269	0.34649	0.718935
DAPL1	0.722329	-0.131961	2.99392	-0.012682	1
DAPP1	29.0685	-0.734748	0.348316	4.5017	0.0338612	0.29222
DARC	0.462755	-0.450887	4.63344	0.0235318	0.878082
DARS	51.6522	-0.339841	0.211512	2.5836	0.107976	0.472299
DARS2	4.68315	0.364372	0.607858	0.352005	0.55298	0.846567
DAW1	0.475491	-1.27905	4.63337	0.202075	0.653051
DAXX	20.0099	-0.264798	0.346769	0.555594	0.456041	0.786838
DAZAP1	48.8309	-0.522722	0.269412	3.74467	0.0529762	0.360764
DAZAP2	60.4901	-0.122997	0.235524	0.275698	0.599535	0.863582
DAZL	0
DBF4	6.29224	0.254392	0.587745	0.178545	0.672626	0.896238
DBF4B	1.10137	-0.497913	1.3485	0.0234507	0.878291
DBH	0.39224	-1.47823	4.62629	0.127937	0.720581
DBH.AS1	0.442922	-1.65455	4.63617	0.264526	0.607027
DBI	149.284	1.33573	0.300232	19.1781	1.19074e-05	0.00643475
DBN1	1.7018	-0.120194	1.11463	-0.0137205	1
DBNDD1	29.9069	-0.0672103	0.304249	0.0493735	0.824157	0.944557
DBNDD2	0.13343	-0.327493	4.62468	-0.0149751	1
DBNL	28.4474	0.1262	0.322756	0.156021	0.692847	0.905156
DBP	7.43622	-1.52561	0.536164	8.35039	0.00385604	0.113919
DBR1	6.07997	-0.0580804	0.520547	0.0127836	0.909979	0.973036
DBT	27.4184	0.816463	0.29125	7.7454	0.00538495	0.135261
DBX1	0.0749675	-0.0593427	4.6375	-0.0031247	1
DBX2	0
DCAF10	34.339	-0.18773	0.270287	0.471013	0.492522	0.810712
DCAF11	39.4707	0.517952	0.334526	2.26194	0.132588	0.501227
DCAF12	33.3383	-0.339036	0.245475	1.92921	0.164845	0.547524
DCAF12L1	0
DCAF12L2	0.222597	-1.18314	4.63978	0.0138292	0.906386
DCAF13	6.20362	0.581759	0.568573	0.990289	0.319672	0.699241
DCAF15	4.28081	0.798772	0.636834	1.56874	0.21039
DCAF16	12.2005	-0.150784	0.394537	0.146863	0.701551	0.908273
DCAF17	8.42552	0.310497	0.404302	0.585673	0.444097	0.782282
DCAF4	13.0005	-0.269239	0.366548	0.541726	0.461718	0.79181
DCAF4L1	0.354332	-0.868081	4.63105	0.0259951	0.871912
DCAF4L2	0.0754573	-1.28966	4.63847	0.0493097	0.824269
DCAF5	62.2564	0.299918	0.228521	1.73994	0.187146	0.579737
DCAF6	55.9861	0.326081	0.18867	2.98328	0.0841286	0.426626
DCAF7	42.1438	0.194784	0.214715	0.827302	0.363054	0.730736
DCAF8L1	0.106726	-1.45476	4.63796	0.0608902	0.805094
DCAF8L2	0
DCAKD	3.5804	0.273041	0.701614	0.172253	0.678117
DCBLD1	14.4906	0.794293	0.327256	5.81268	0.015911	0.212566
DCBLD2	9.24938	-0.711535	0.55471	1.58507	0.208031	0.607873
DCC	0.506579	-1.16326	4.63081	0.117317	0.731963
DCD	0.120987	0.161712	4.63198	0.00821395	0.927786
DCDC1	0.486515	-1.60802	4.62309	0.212802	0.64458
DCDC2	2.19393	0.159439	0.999433	0.0556318	0.813538
DCDC2B	0.0148818	-0.972129	4.63604	0.00404859	0.949266
DCDC2C	0
DCHS1	1.06867	-2.11613	2.12282	1.30919	0.252542
DCHS2	3.42616	0.183892	0.800473	0.0718386	0.788678
DCK	3.13298	0.363683	0.757148	0.238496	0.625295
DCLK1	0.174938	-0.845736	4.62644	-0.0171424	1
DCLK2	13.2434	-1.07785	0.514519	4.4285	0.0353436	0.297548
DCLK3	0.198363	-1.12627	4.63629	-0.00369688	1
DCLRE1A	7.25051	0.460457	0.450512	1.03578	0.308805	0.690347
DCLRE1B	3.30252	-1.18813	0.938687	1.41425	0.234353
DCLRE1C	9.00438	0.424546	0.529305	0.696707	0.403892	0.758749
DCN	0.285867	-1.67324	4.64037	0.2925	0.588623
DCP1A	25.1465	0.214279	0.26984	0.616542	0.432335	0.775911
DCP1B	4.24078	0.331722	0.7144	0.219013	0.639793
DCP2	29.2267	0.403515	0.270753	2.18944	0.138959	0.510793
DCPS	3.72876	0.439515	0.6492	0.488748	0.484486
DCST1	0.402908	-1.39367	4.62866	0.210654	0.646255
DCST2	0.734123	-1.59972	1.9051	1.05268	0.30489
DCSTAMP	0.862391	-2.25553	4.62768	0.35019	0.554005
DCT	0.274965	-0.201718	4.6197	-0.0170955	1
DCTD	22.2111	0.377574	0.286251	1.72859	0.188591	0.582249
DCTN1	22.1375	-0.380912	0.30572	1.52467	0.216914	0.616982
DCTN1.AS1	0
DCTN2	52.4749	0.0644883	0.234377	0.0756025	0.783348	0.930632
DCTN3	18.0295	0.839117	0.364553	5.21773	0.0223577	0.243307
DCTN4	33.4865	-0.00693186	0.260373	0.000700536	0.978884	0.994135
DCTN5	18.3814	0.464125	0.329838	1.99596	0.157719	0.538422
DCTN6	24.7616	-0.12407	0.32899	0.144491	0.703857	0.908273
DCTPP1	17.8722	0.0320974	0.296368	0.0117882	0.913541	0.973805
DCUN1D1	15.5918	0.229733	0.326972	0.500459	0.479298	0.803157
DCUN1D2	5.16344	-0.359093	0.586725	0.373524	0.54109	0.840953
DCUN1D2.AS	0.00924352	-0.39669	4.63486	-0.0216129	1
DCUN1D3	5.47077	-1.11731	0.594765	3.56477	0.0590179	0.37543
DCUN1D4	34.2784	-0.591382	0.24117	6.04789	0.013923	0.203787
DCUN1D5	12.4416	0.146483	0.370601	0.153465	0.695246	0.906077
DCX	11.9049	0.982031	0.52772	3.3558	0.0669688	0.395691
DCXR	99.3407	0.429429	0.23745	3.34728	0.067316	0.396204
DDA1	15.8699	-0.532822	0.380363	1.97526	0.159891	0.540982
DDAH1	58.0113	0.965845	0.330271	8.19863	0.00419221	0.120884
DDAH2	53.809	0.0525347	0.289394	0.0316833	0.858724	0.95613
DDB1	63.4138	0.230797	0.188848	1.47474	0.2246	0.625683
DDB2	10.9652	0.591523	0.361124	2.67824	0.101728	0.46056
DDC	0.115839	-0.284602	4.63284	-0.00934975	1
DDC8	0.517634	-0.0748056	4.63085	-0.00262791	1
DDHD1	3.41446	1.04685	0.660576	2.51947	0.112449
DDHD2	28.9705	0.18298	0.280236	0.434791	0.509647	0.820011
DDI1	0.0220202	-0.616445	4.64046	-0.00121019	1
DDI2	35.1873	0.0144196	0.255237	0.00324654	0.954562	0.987263
DDIT3	156.074	0.831135	0.411824	3.84383	0.0499294	0.351129
DDIT4	299.854	0.328922	0.341479	0.999377	0.317461	0.69756
DDIT4L	0.0348185	-1.61099	4.63657	0.0792259	0.778349
DDN	0.314274	-1.14239	4.63202	0.179132	0.67212
DDO	4.1661	0.257715	0.664301	0.146277	0.702119
DDOST	33.2458	0.163978	0.363106	0.191506	0.661666	0.891885
DDR1	102.321	-0.201271	0.21235	0.889755	0.345544	0.718649
DDR1.AS1	0.243282	-0.735777	4.62926	-0.00301941	1
DDR2	7.41501	-1.45362	0.755573	3.68948	0.0547566	0.364068
DDRGK1	29.8279	-0.243701	0.249511	0.961817	0.32673	0.703821
DDT	20.5715	1.20682	0.371394	11.0678	0.000878376	0.0545783
DDTL	2.24468	2.09458	1.02019	4.62613	0.0314886
DDX1	63.5966	-0.56989	0.248735	5.10059	0.0239177	0.25011
DDX10	14.7105	0.591185	0.315004	3.53899	0.059942	0.378807
DDX11	4.52399	0.739164	0.613039	1.46628	0.225933	0.627435
DDX11.AS1	0.0602184	-0.485332	4.63762	-0.0222027	1
DDX17	261.664	0.333656	0.17267	3.79445	0.0514228	0.355983
DDX18	30.093	0.354561	0.338456	1.09038	0.296386	0.679157
DDX19A	15.7868	0.15914	0.32061	0.241579	0.623068	0.874562
DDX19B	10.4565	-0.316614	0.409264	0.596911	0.439759	0.780992
DDX20	8.17807	0.550774	0.468585	1.40803	0.235384	0.635901
DDX21	127.46	-0.358262	0.203511	2.99229	0.0836616	0.426626
DDX23	30.2441	-0.0366825	0.278934	0.0170218	0.896196	0.968577
DDX24	94.965	-0.214245	0.239557	0.786655	0.375114	0.739535
DDX25	0.231115	-1.14975	4.64184	0.0212918	0.883987
DDX26B	9.46878	0.815271	0.495835	2.70599	0.0999721	0.457562
DDX26B.AS1	0.0571373	-0.854123	4.64323	-0.000930578	1
DDX27	36.0996	-0.249912	0.314505	0.65907	0.416889	0.768123
DDX28	5.99011	1.10254	0.502456	4.7334	0.0295823	0.274477
DDX31	12.8255	0.0743909	0.41354	0.03124	0.859706	0.956211
DDX39A	27.1189	0.406597	0.291277	1.94876	0.162721	0.543776
DDX39B	21.0028	0.295361	0.331158	0.786483	0.375166	0.739535
DDX39B.AS1	0.0399844	-0.870273	4.64254	0.00115527	0.972886
DDX3X	244.748	-0.446543	0.23289	3.70709	0.0541818	0.362882
DDX3Y	0.108668	-0.945559	4.63079	-0.00985765	1
DDX4	0.132595	-1.07841	4.63808	0.0248636	0.874707
DDX41	15.2159	-0.417292	0.326829	1.61462	0.203844	0.601292
DDX42	50.7943	-0.207443	0.234318	0.78037	0.377028	0.740599
DDX43	1.62761	0.850242	1.12609	0.905794	0.341233
DDX46	37.0711	-0.355974	0.263082	1.85422	0.173293	0.557878
DDX47	1.41412	-1.03643	1.06728	0.799206	0.371331
DDX49	21.6732	-0.0854777	0.287682	0.0873843	0.767529	0.92285
DDX5	373.063	-0.0787681	0.190409	0.174033	0.676552	0.89738
DDX50	20.5889	-0.126857	0.288427	0.192085	0.661187	0.891737
DDX51	12.7943	-0.243775	0.426101	0.327982	0.56685	0.852465
DDX52	21.0912	0.145742	0.350969	0.17184	0.678481	0.898909
DDX53	0
DDX54	42.0313	-0.111052	0.242694	0.204427	0.651171	0.886451
DDX55	11.9287	0.467803	0.517693	0.863119	0.352867	0.722617
DDX56	19.0564	-0.15474	0.325938	0.219395	0.639502	0.88191
DDX58	18.3345	-0.535818	0.461606	1.32084	0.250441	0.645782
DDX59	9.19882	0.110525	0.419457	0.0692991	0.79236	0.933062
DDX6	65.1697	0.384645	0.201313	3.67735	0.0551564	0.364593
DDX60	16.8587	0.0310438	0.362263	0.00740211	0.931438	0.978547
DDX60L	37.9629	0.309891	0.224095	1.91203	0.166738	0.549358
DEAF1	36.3896	0.0590082	0.233248	0.0629929	0.801827	0.936983
DEC1	0.955032	0.805835	1.924	0.3117	0.576639
DECR1	15.2138	0.560945	0.328159	2.94689	0.0860431	0.429091
DECR2	8.55789	-0.395883	0.488892	0.667653	0.413871	0.766904
DEDD	12.9418	-0.166913	0.359604	0.217949	0.640607	0.882645
DEDD2	41.5679	-0.327468	0.298946	1.19838	0.273646	0.664804
DEF6	5.33377	-0.626373	0.779906	0.593915	0.440909	0.781306
DEF8	15.1293	0.176427	0.347652	0.245964	0.619931	0.873016
DEFA3	0
DEFA4	0.26125	-1.42586	4.6345	0.168307	0.681621
DEFA5	0.285867	-1.67324	4.64037	0.2925	0.588623
DEFA6	0
DEFB1	31.9067	-0.851302	0.455063	3.60548	0.0575895	0.372864
DEFB103A	0
DEFB108B	0
DEFB115	0.0148818	-0.972129	4.63604	0.00404859	0.949266
DEFB116	0
DEFB118	0.109255	-0.634776	4.63678	-0.00612723	1
DEFB119	0
DEFB121	0.0148818	-0.972129	4.63604	0.00404859	0.949266
DEFB123	0.0135248	-0.348631	4.63754	-0.0131203	1
DEFB124	0
DEFB125	0.0148818	-0.972129	4.63604	0.00404859	0.949266
DEFB126	0.0211405	-1.13569	4.63529	0.00824918	0.927632
DEFB127	0
DEFB128	0.0754573	-1.28966	4.63847	0.0493097	0.824269
DEFB129	0
DEFB132	0.418462	-1.79858	4.63657	0.255848	0.612987
DEFB134	0.285867	-1.67324	4.64037	0.2925	0.588623
DEFB135	0
DEGS1	60.8855	-0.15094	0.305667	0.259576	0.610412	0.869531
DEGS2	1.39784	0.545478	1.23903	0.354852	0.551379
DEK	70.2998	-0.325411	0.276248	1.39496	0.237569	0.63832
DENND1A	6.90176	-0.256806	0.492772	0.268469	0.604361	0.866025
DENND1B	71.1202	-0.184747	0.249455	0.551448	0.457727	0.788508
DENND1C	1.49085	0.223114	1.21088	0.0807039	0.776346
DENND2A	0.928999	-2.02126	1.71101	1.63539	0.200959
DENND2C	13.3044	-0.252058	0.516548	0.252306	0.615456	0.871173
DENND2D	13.4969	-0.421936	0.386832	1.19787	0.273748	0.664804
DENND3	37.283	0.10983	0.280688	0.153136	0.695557	0.906359
DENND4A	43.0253	-0.644166	0.272206	5.62259	0.0177304	0.221275
DENND4B	10.1052	0.0236373	0.404831	0.00341305	0.953413	0.986604
DENND4C	39.0179	-0.286794	0.299815	0.928508	0.335251	0.711974
DENND5A	15.9736	-0.31537	0.351749	0.790868	0.373838	0.739005
DENND5B	13.674	-1.39511	0.502508	7.30139	0.00689012	0.145402
DENND5B.AS1	0
DENND6A	18.2249	-0.658898	0.331957	4.03082	0.0446763	0.331493
DENND6B	1.04042	-1.04068	1.40355	0.570144	0.450202
DENR	34.6563	0.196603	0.290544	0.45874	0.498213	0.813303
DEPDC1	0.433474	0.197894	2.74035	0.0282558	0.866509
DEPDC1B	0.0764456	-0.975043	4.63143	-0.0798171	1
DEPDC4	0.443286	0.264618	2.38663	0.0341642	0.853358
DEPDC5	8.8642	0.372277	0.675516	0.323057	0.569777	0.852894
DEPDC7	0.617567	-0.82466	1.80555	-0.042397	1
DEPTOR	6.74521	1.10345	0.616002	3.0077	0.0828699	0.4243
DERA	11.1318	0.539124	0.451639	1.3856	0.239149	0.63922
DERL1	45.5834	-0.781923	0.261241	8.90434	0.00284494	0.100734
DERL2	18.3571	0.00574489	0.313245	0.000333046	0.98544	0.995712
DERL3	6.55857	-1.01233	0.901957	1.31843	0.250874	0.645871
DES	0.104782	-1.07744	4.63575	-0.00222046	1
DESI1	17.8361	0.0497529	0.308798	0.0257535	0.872504	0.961259
DESI2	14.4862	-0.275093	0.363458	0.557375	0.45532	0.786809
DET1	3.84868	0.921917	0.63244	2.02746	0.154478
DEXI	8.01284	-0.287318	0.532507	0.268231	0.604521	0.866025
DFFA	20.2102	0.589162	0.3222	3.23381	0.0721326	0.406273
DFFB	2.61348	0.620512	0.861871	0.578797	0.446784
DFNA5	2.52979	0.30484	1.09354	0.0488282	0.825115
DFNB31	4.32087	-0.943812	0.657259	2.04705	0.152501
DFNB59	1.19132	-0.723501	1.22424	0.110717	0.739329
DGAT1	25.0654	-0.388237	0.26936	2.04567	0.15264	0.530138
DGAT2	9.0236	0.680818	0.948103	0.483286	0.486938	0.807532
DGAT2L6	0.0754573	-1.28966	4.63847	0.0493097	0.824269
DGCR10	0
DGCR11	1.20401	-0.979598	1.1949	0.651744	0.41949
DGCR14	8.47064	-0.742674	0.41972	3.16896	0.0750502	0.40952
DGCR2	33.206	-0.59122	0.273236	4.71296	0.0299361	0.27618
DGCR5	0.625469	-0.780875	3.57558	0.139204	0.709074
DGCR6	5.11115	-0.0217507	0.601285	0.000979013	0.975039	0.993819
DGCR6L	8.09884	0.818318	0.569495	1.88781	0.169449	0.553397
DGCR8	9.76592	0.237958	0.45971	0.252492	0.615326	0.871173
DGCR9	0.0148818	-0.972129	4.63604	0.00404859	0.949266
DGKA	34.5271	-0.978695	0.356268	7.44204	0.00637175	0.141724
DGKB	0.0785385	-0.921359	4.63377	0.00665246	0.934995
DGKD	14.3107	0.195754	0.397852	0.23723	0.626214	0.875739
DGKE	5.06255	-0.921981	0.656481	2.10749	0.14658	0.520896
DGKG	0.506455	-1.25246	4.62922	0.17193	0.678402
DGKH	32.2901	-0.246378	0.257062	0.916818	0.338312	0.714306
DGKI	0.32284	-1.3195	4.6279	0.183758	0.668164
DGKK	0.443433	-2.31738	4.63305	0.459129	0.498031
DGKQ	10.5596	-0.787465	0.50775	2.3798	0.122914	0.487607
DGKZ	12.5318	-0.569044	0.353202	2.6287	0.104947	0.465719
DGUOK	12.2604	0.316913	0.341192	0.854874	0.355177	0.72396
DGUOK.AS1	0.444444	-1.50436	2.75533	0.310534	0.577353
DHCR24	58.0258	0.205223	0.412612	0.25888	0.610891	0.869561
DHCR7	29.8047	0.666597	0.318239	4.4027	0.035882	0.299445
DHDDS	16.5182	0.0780369	0.365317	0.0442421	0.833404	0.949065
DHDH	1.16045	-1.45635	1.30748	1.07133	0.300644
DHFR	0.845028	-1.01198	1.6408	0.245018	0.620605
DHFRL1	2.53086	0.655708	0.769854	0.745944	0.387763
DHH	0.349136	-1.67317	4.64037	0.292488	0.58863
DHODH	1.86299	-0.169514	0.967986	0.0222814	0.881341
DHPS	14.8734	-0.227545	0.353948	0.420245	0.516815	0.825523
DHRS1	11.159	0.3124	0.356581	0.761423	0.382883	0.743427
DHRS11	6.44031	0.344831	0.493942	0.477944	0.489355	0.80854
DHRS12	7.94932	-0.459746	0.451952	1.03659	0.308616	0.690347
DHRS13	9.27907	-0.338422	0.413501	0.66942	0.413254	0.766698
DHRS2	0.702414	-1.49787	3.97969	0.115759	0.73368
DHRS3	20.5895	-0.333486	0.419794	0.569182	0.450584	0.785151
DHRS4	5.4519	1.10893	0.542549	4.26028	0.0390136	0.309765
DHRS4L2	2.71554	-1.25958	0.854455	2.12476	0.144936
DHRS7	98.8527	-0.230194	0.269971	0.711184	0.399051	0.755655
DHRS7B	12.3146	-0.408441	0.465961	0.773402	0.379167	0.740728
DHRS7C	0.26125	-1.42586	4.6345	0.168307	0.681621
DHRS9	4.12879	-1.11924	1.53035	-1.87484	1
DHRSX	6.51956	0.144893	0.637657	0.050433	0.822311	0.944557
DHRSX.IT1	0
DHTKD1	22.7556	0.57157	0.304187	3.5149	0.0608193	0.380693
DHX15	47.8435	0.0559223	0.226788	0.0609243	0.805041	0.938662
DHX16	16.1243	-0.174732	0.314235	0.311982	0.576466	0.854078
DHX29	40.7903	0.20507	0.265846	0.571192	0.449786	0.785151
DHX30	26.2542	0.267969	0.274857	0.950479	0.329598	0.705412
DHX32	14.8984	-0.481255	0.395417	1.46863	0.225562	0.627132
DHX33	11.1285	0.589889	0.37991	2.3795	0.122937	0.487607
DHX34	11.1883	-0.0983144	0.453233	0.0470481	0.828282	0.946509
DHX35	3.46847	0.340735	0.842386	0.216161	0.641981
DHX36	35.6818	-0.0924784	0.258654	0.126545	0.722042	0.910675
DHX37	9.1428	-0.0818074	0.449881	0.0321817	0.857629	0.955592
DHX38	20.2238	-0.490623	0.424593	1.24273	0.264946	0.656807
DHX40	18.666	-1.05003	0.344521	9.57251	0.00197512	0.0834316
DHX57	6.11503	0.781293	0.494934	2.52087	0.112349	0.476665
DHX58	6.67396	-0.430457	0.502953	0.7086	0.399909	0.756029
DHX8	27.404	0.0972357	0.279337	0.119381	0.729707	0.91136
DHX9	61.9368	0.236649	0.222905	1.13273	0.287193	0.673833
DIABLO	4.5142	0.605153	0.611148	0.992428	0.31915	0.698815
DIAPH1	129.968	-0.927637	0.198556	21.3062	3.9146e-06	0.00314179
DIAPH2	2.77397	0.353452	0.868086	0.15753	0.691441
DIAPH2.AS1	0.312917	-0.781076	4.62919	0.109183	0.741077
DIAPH3	79.2512	0.661657	0.272289	5.87326	0.0153726	0.211203
DIAPH3.AS1	0.10405	-1.20738	4.63713	0.0363103	0.848876
DIAPH3.AS2	0
DICER1	66.9314	0.181834	0.213742	0.711603	0.398912	0.755606
DICER1.AS1	1.74484	-0.595053	1.09458	0.23222	0.629883
DIDO1	25.7813	0.255868	0.332222	0.563589	0.452818	0.785859
DIEXF	15.4689	0.0115346	0.33367	0.00119853	0.972383	0.993025
DIMT1	25.4424	0.43324	0.280803	2.34998	0.125285	0.491392
DIO1	0.886915	-0.219653	1.47838	-0.0525528	1
DIO2	0.0754573	-1.28966	4.63847	0.0493097	0.824269
DIO2.AS1	0
DIO3	0.063269	-1.00675	4.642	0.00908425	0.924068
DIO3OS	0.525461	-1.40951	4.62094	0.124814	0.72387
DIP2A	34.0696	-0.166926	0.3221	0.267587	0.604955	0.866025
DIP2A.IT1	0.0195106	-0.499367	4.63765	-0.0131728	1
DIP2B	28.8893	-0.124323	0.33735	0.13388	0.714443	0.908786
DIP2C	14.1776	0.0748887	0.49701	0.0235073	0.878145	0.962678
DIRAS1	0.0620754	0.387114	4.63106	0.0394699	0.842521
DIRAS2	6.64062	-0.226673	0.665014	0.122499	0.72634	0.91136
DIRAS3	2.70229	-0.720907	0.918496	0.567757	0.451151
DIRC1	0
DIRC2	8.05901	-0.476961	0.504505	0.890862	0.345244	0.71851
DIRC3	0.164114	-0.455032	4.62874	-0.0122281	1
DIS3	27.3922	0.0455458	0.322062	0.0193554	0.889353	0.96609
DIS3L	16.619	0.214148	0.363304	0.340493	0.559545	0.848205
DIS3L2	10.0641	-0.734251	0.466234	2.44356	0.118008	0.480902
DISC1	1.5275	0.0515518	1.18525	0.00782591	0.929508
DISC1.IT1	0.0785385	-0.921359	4.63377	0.00665246	0.934995
DISC1FP1	0
DISP1	27.8498	0.120362	0.341248	0.119238	0.729863	0.91136
DISP2	0.549467	-1.35557	2.83685	0.368666	0.543732
DIXDC1	25.7491	-0.0269533	0.387749	0.00467294	0.9455	0.983381
DKC1	27.2265	0.229796	0.244679	0.877578	0.348866	0.720607
DKFZP434A062	0
DKFZP434E1119	0.360035	-1.22654	4.62784	0.113448	0.736252
DKFZP434H0512	0.288949	-1.33132	4.63472	0.200548	0.654279
DKFZP434O1614	0
DKFZP547L112	0
DKFZP667F0711	0.0937859	-0.981877	4.63628	-0.0111223	1
DKFZP761J1410	4.71867	0.76855	0.568469	1.81813	0.177536	0.565799
DKFZP779L1853	0.545556	-0.810974	2.52023	0.0877955	0.766999
DKK1	0.0173122	-1.10244	4.6365	0.0238043	0.877384
DKK2	0.547481	-1.72701	4.51173	0.264583	0.606989
DKK3	0.772132	-1.9633	4.48573	0.155004	0.693799
DKK4	0.0614427	-0.66988	4.64344	-0.00325973	1
DKKL1	0.549915	-1.81863	2.86511	0.532352	0.46562
DLAT	19.7536	0.251266	0.352919	0.490268	0.483808	0.805733
DLC1	8.52349	-0.330898	0.516048	0.404416	0.524817	0.831826
DLD	27.0299	-0.261212	0.296161	0.775304	0.378581	0.740676
DLEC1	1.68728	0.933374	1.13407	0.995585	0.318381
DLEU1	2.82356	0.77908	0.857291	1.0327	0.309525
DLEU2	0.873284	0.539275	1.44551	0.328719	0.566414
DLEU2L	0.00884717	-1.00668	4.642	0.00908356	0.92407
DLEU7	0.0755199	-0.682665	4.63245	-0.0244167	1
DLEU7.AS1	0.050951	-0.387847	4.63355	-0.0206022	1
DLG1	41.4515	-0.178996	0.311053	0.323562	0.569475	0.852894
DLG1.AS1	0.643096	-2.07998	3.59388	0.370089	0.542956
DLG2	5.40074	-0.346364	0.769518	0.191964	0.661287	0.891747
DLG3	65.7	-0.217217	0.315406	0.486996	0.48527	0.806217
DLG3.AS1	0.0721161	-1.00662	4.642	0.00908195	0.924077
DLG4	1.53353	0.053871	1.29637	0.0101749	0.919653
DLG5	33.9696	-0.558643	0.379662	2.12391	0.145016	0.520896
DLG5.AS1	0.337826	-1.45613	4.62987	0.204299	0.651273
DLGAP1	1.56397	-2.09334	1.28432	3.22671	0.0724459
DLGAP1.AS1	2.69399	0.744798	0.69098	1.21291	0.270757
DLGAP1.AS2	1.18881	-1.24456	1.33389	0.805343	0.369501
DLGAP1.AS3	0
DLGAP1.AS4	0
DLGAP1.AS5	0.767237	0.103259	1.39926	0.0459975	0.83018
DLGAP2	0.024095	-0.442697	4.63378	-0.0183772	1
DLGAP3	0.0259761	-0.426222	4.63248	-0.0251275	1
DLGAP4	38.2648	-0.467944	0.288752	2.58874	0.107626	0.471443
DLGAP5	0.382547	-1.17278	3.3331	0.0264068	0.870911
DLK1	0.182573	-0.331349	4.62903	-0.00497488	1
DLK2	0.340189	-1.25016	4.62059	0.00466411	0.945551
DLL1	4.47199	-0.512556	1.32048	0.107144	0.743419	0.915084
DLL3	0.0781508	-0.972053	4.63604	0.00404722	0.949275
DLL4	2.24852	0.263297	0.907658	0.132502	0.715852
DLST	11.1332	-0.20967	0.425154	0.239043	0.624898	0.875458
DLX1	0.0920633	-0.43797	4.63309	-0.0122652	1
DLX2	0.435434	-1.47824	4.62778	0.0759913	0.782805
DLX3	0.434798	-0.741105	2.55864	0.00895347	0.924614
DLX4	0.318963	-2.14484	4.6377	0.436177	0.508973
DLX5	0.0202395	-0.73047	4.63011	-0.024057	1
DLX6	0.447016	-2.10828	4.63427	0.343432	0.557855
DLX6.AS1	0.756972	-1.27078	4.57179	0.151302	0.697294
DLX6.AS2	0.010996	-1.32091	4.63877	0.0445112	0.832905
DMAP1	13.4916	0.190441	0.397876	0.238738	0.625119	0.875458
DMBT1	0.561476	-1.21479	4.62549	0.0261389	0.871562
DMBX1	0.431247	-1.18656	4.6215	0.0841462	0.771755
DMC1	0.296438	-1.79851	4.63849	0.264122	0.607302
DMD	56.969	0.886235	0.217764	16.1851	5.74445e-05	0.0158071
DMD.AS3	0.00598583	-1.12298	4.64212	0.0247658	0.874952
DMGDH	0.346909	-1.57007	2.59842	0.326952	0.56746
DMKN	0.697257	-0.236395	1.859	-0.0697323	1
DMP1	0.348767	-1.93467	4.63308	0.303586	0.581643
DMPK	2.55231	-1.62729	1.01945	2.68755	0.101135
DMRT1	0.0834347	-1.15335	4.63783	0.0139076	0.906123
DMRT2	0.181576	-0.431082	4.63004	-0.022877	1
DMRT3	0
DMRTA1	0.26125	-1.42586	4.6345	0.168307	0.681621
DMRTA2	0.303713	-1.29709	4.63356	0.121261	0.727671
DMRTB1	0.355036	-1.40511	4.62983	0.145494	0.702879
DMRTC2	0.129331	0.0924646	4.6291	0.00834446	0.927216
DMTF1	19.8183	0.00719872	0.305383	0.000553919	0.981223	0.994542
DMTN	5.20993	0.328534	0.518224	0.396998	0.528644	0.833325
DMWD	6.86733	0.169005	0.450025	0.138784	0.709493	0.908274
DMXL1	31.5447	0.138536	0.258584	0.28228	0.595211	0.86193
DMXL2	13.4701	-0.545252	0.578266	0.927147	0.335605	0.712098
DNA2	2.91931	-0.570504	0.852644	0.430131	0.511925
DNAAF1	0.10504	-0.690432	4.62327	-0.0151377	1
DNAAF2	12.9455	0.156179	0.392251	0.166074	0.683625	0.901834
DNAAF3	0.98245	0.237528	1.33456	0.0483896	0.82589
DNAH1	4.63253	0.161203	0.812532	0.0381332	0.845176	0.953239
DNAH10	0.401276	-0.566541	4.51918	-0.0237175	1
DNAH10OS	1.39547	-0.246312	1.4704	0.0427501	0.836197
DNAH11	1.75779	0.604135	0.93806	0.51299	0.473848
DNAH12	0.808147	0.109099	1.67017	0.0205268	0.886076
DNAH14	5.90779	0.093255	0.590367	0.0251995	0.873871	0.961944
DNAH17	1.68375	-2.36028	1.26627	3.58201	0.0584085
DNAH17.AS1	0.0314379	-1.24271	4.63434	0.0358402	0.849846
DNAH2	0.507608	-0.47934	3.00678	-0.0575954	1
DNAH3	0.175287	-0.530065	4.62101	-0.0118806	1
DNAH5	7.7021	-0.131758	0.492681	0.0703624	0.79081	0.933026
DNAH6	0.715649	1.34798	2.30836	0.749172	0.386739
DNAH7	1.5797	-1.28439	1.21816	0.840614	0.359221
DNAH8	1.08386	-0.473079	2.37867	0.0315057	0.859117
DNAH9	1.54339	-3.03088	2.69016	1.60715	0.204892
DNAI1	0.191069	-0.50683	4.63649	0.00436068	0.94735
DNAI2	0.34731	-1.35831	4.63961	0.157173	0.691772
DNAJA1	147.534	0.451435	0.307811	2.12844	0.144588	0.520372
DNAJA2	50.5825	0.0492379	0.195411	0.063962	0.80034	0.936983
DNAJA3	21.8227	0.223801	0.294634	0.567594	0.451217	0.785249
DNAJA4	80.5483	-0.5641	0.604528	0.766273	0.381373	0.742326
DNAJB1	496.361	0.335054	0.393424	0.755622	0.384702	0.743427
DNAJB11	22.6328	-0.122743	0.340228	0.1293	0.719159	0.909789
DNAJB12	47.5094	-0.0138063	0.285947	0.00227992	0.961917	0.988412
DNAJB13	0.436782	-2.05875	4.63263	0.360945	0.547982
DNAJB14	20.7518	0.151865	0.370538	0.162907	0.686495	0.902735
DNAJB2	168.674	0.0530437	0.27368	0.0368164	0.847839	0.953752
DNAJB4	71.2463	0.546724	0.603867	0.860131	0.353702	0.722943
DNAJB5	9.19508	-0.788902	0.920599	0.637805	0.424507	0.772859
DNAJB6	127.544	0.0999079	0.216839	0.219918	0.639103	0.88191
DNAJB7	0
DNAJB8	0.731242	-2.4426	4.62427	0.689692	0.406269
DNAJB8.AS1	0.063269	-1.00675	4.642	0.00908425	0.924068
DNAJB9	81.0533	-0.791534	0.242901	10.8306	0.000998357	0.059492
DNAJC1	41.0699	-0.502159	0.325943	2.37551	0.123251	0.488289
DNAJC10	25.2821	-0.502411	0.432368	1.42138	0.233176	0.633705
DNAJC11	12.7573	-0.147431	0.399102	0.131821	0.716551	0.909117
DNAJC12	36.1674	0.370001	0.373486	0.983776	0.321268	0.700758
DNAJC13	38.7872	-0.0948005	0.319045	0.0887115	0.765822	0.922305
DNAJC14	7.76274	-0.0205994	0.516517	0.00151886	0.968912	0.991036
DNAJC15	13.4902	1.28976	0.366167	12.6059	0.000384525	0.0366669
DNAJC16	20.4661	-0.0257407	0.297248	0.00756639	0.930683	0.978547
DNAJC17	9.34428	-0.418298	0.43408	0.894776	0.344186	0.71851
DNAJC18	2.37571	0.422738	1.02806	0.167435	0.682402
DNAJC19	10.5413	0.176916	0.438407	0.157952	0.691049	0.905156
DNAJC2	21.5073	0.575653	0.353348	2.5799	0.108228	0.47272
DNAJC21	57.1689	-0.156263	0.267162	0.334611	0.562956	0.850217
DNAJC22	0.392818	-0.212008	4.62618	-0.00820394	1
DNAJC24	5.43759	0.998315	0.597342	2.81217	0.0935519	0.443863
DNAJC25	18.2561	-0.28687	0.322763	0.802519	0.370341	0.735565
DNAJC27	7.42186	-0.262561	0.4482	0.345165	0.556863	0.848205
DNAJC27.AS1	1.30015	0.569286	1.18849	0.385682	0.534578
DNAJC28	1.37403	0.912402	1.08442	0.996984	0.318041
DNAJC3	90.4581	-0.0378494	0.243761	0.0238418	0.877288	0.962678
DNAJC3.AS1	2.76484	-0.472398	0.857651	0.290946	0.589615
DNAJC30	6.68986	0.655108	0.482193	1.86857	0.171639	0.555089
DNAJC4	11.423	0.581637	0.383408	2.23852	0.13461	0.504862
DNAJC5	56.5447	-0.425404	0.257419	2.69097	0.100919	0.459116
DNAJC5B	0.574865	-0.687754	4.449	0.0524808	0.818801
DNAJC5G	0.357752	-1.14657	4.62863	0.139528	0.70875
DNAJC6	9.95682	-0.90331	0.522188	2.95191	0.0857763	0.428481
DNAJC7	37.15	0.267421	0.267303	1.01804	0.312984	0.694103
DNAJC8	25.8984	0.941206	0.339039	7.803	0.00521594	0.13301
DNAJC9	6.34688	-0.662864	0.650363	1.03212	0.30966	0.691316
DNAJC9.AS1	0.307671	-0.852151	4.27092	-0.0143137	1
DNAL1	4.18404	-0.499063	0.73252	0.431665	0.511173
DNAL4	4.95793	0.556083	0.612396	0.807742	0.368789	0.734451
DNALI1	1.30641	-0.714929	1.65107	0.183187	0.668649
DNASE1	6.78666	-0.0287179	0.535049	0.0029584	0.956623	0.987581
DNASE1L1	9.69379	0.554552	0.524176	1.08152	0.298357	0.680941
DNASE1L2	0.228518	0.777557	4.09479	0.121319	0.727608
DNASE1L3	1.22437	1.08659	1.29742	1.09111	0.296224
DNASE2	10.6571	0.170561	0.493776	0.111412	0.738542	0.913331
DNASE2B	0.204178	-0.112304	4.62336	-0.0101974	1
DND1	0.411176	0.252078	2.50626	0.0836184	0.772452
DNER	3.35095	-1.35207	1.02063	1.94835	0.162765
DNHD1	5.59148	0.217583	0.669621	0.108237	0.74216	0.914328
DNLZ	0.119883	-1.29897	4.63124	0.0409094	0.839713
DNM1	0.750421	-0.428741	1.47935	-0.0520532	1
DNM1L	19.6715	0.24423	0.365733	0.422256	0.515813	0.825079
DNM1P35	0
DNM2	42.4193	0.073322	0.262449	0.0785404	0.779285	0.928528
DNM3	4.45872	-0.82751	0.742216	1.21316	0.270706	0.66278
DNM3.IT1	0
DNM3OS	0
DNMBP	33.3773	0.499717	0.356739	2.06749	0.150469	0.526014
DNMBP.AS1	4.24806	0.451124	0.609803	0.553536	0.456877
DNMT1	24.7853	0.106828	0.318754	0.109714	0.740471	0.913823
DNMT3A	17.5114	0.108608	0.385012	0.0782276	0.779714	0.928809
DNMT3B	5.12605	-0.120921	0.672843	0.02719	0.869028	0.959707
DNMT3L	0.0242483	-1.49701	4.6403	0.0664757	0.796539
DNPEP	18.9948	-0.165573	0.297676	0.308988	0.578302	0.854259
DNPH1	30.5399	0.917334	0.33312	7.87566	0.00501047	0.130929
DNTT	0
DNTTIP1	36.5465	-0.0652567	0.353358	0.0327347	0.856425	0.955414
DNTTIP2	62.0791	-0.070596	0.264247	0.0701556	0.79111	0.933062
DOC2A	0.655179	-0.929952	2.20398	0.221455	0.637933
DOC2B	0
DOCK1	48.8646	-0.0736681	0.288847	0.0625413	0.802523	0.937088
DOCK10	1.77149	-0.969058	1.31546	0.647329	0.421069
DOCK11	2.48685	-0.728241	1.45443	0.37187	0.541987
DOCK2	1.97588	-0.208442	1.20188	0.0648476	0.798992
DOCK3	1.11755	-0.137157	1.58696	-0.0026215	1
DOCK4	9.23781	-0.33597	0.477004	0.491145	0.483417	0.805706
DOCK4.AS1	0.379653	-1.65462	4.63617	0.264538	0.607019
DOCK5	12.1105	-0.171502	0.389672	0.195933	0.658024	0.889588
DOCK6	4.66866	-0.593539	0.70797	0.695355	0.404349	0.758749
DOCK7	26.3005	-0.346213	0.297416	1.37468	0.24101	0.639881
DOCK8	24.3758	0.410083	0.297782	1.86243	0.172344	0.556248
DOCK9	13.5837	0.167331	0.357966	0.213259	0.644225	0.884074
DOCK9.AS1	0
DOCK9.AS2	0.624848	-0.283299	1.57123	-0.013832	1
DOHH	2.96928	-0.0315327	0.715313	0.000913592	0.975887
DOK1	0.815134	-0.78596	2.78385	-0.16817	1
DOK2	1.70288	-0.0983963	2.6543	0.00219175	0.96266
DOK3	1.73843	0.498492	1.5647	0.141944	0.706356
DOK4	1.67382	-1.76546	1.1636	2.07276	0.14995
DOK5	9.24544	0.613028	0.499576	1.4935	0.221674	0.622463
DOK6	0.929501	0.524991	1.25826	0.520267	0.470728
DOK7	0.204763	-0.410282	4.62661	-0.0238086	1
DOLK	5.39583	-0.0577169	0.554246	0.00967519	0.921644	0.975966
DOLPP1	7.71273	1.00947	0.485436	4.17631	0.0409928	0.317365
DONSON	4.45405	-1.02025	0.649081	2.54218	0.110841	0.475296
DOPEY1	23.6478	-0.442018	0.410923	1.18642	0.276053	0.665916
DOPEY2	18.4046	-0.361852	0.389674	0.817975	0.365773	0.73233
DOT1L	41.8986	-1.70845	0.667507	6.75953	0.00932481	0.170853
DPAGT1	11.3726	-0.361733	0.447758	0.623133	0.429886	0.775099
DPCD	2.42547	0.556509	0.755705	0.657848	0.417321
DPCR1	0.806735	-0.550596	2.51206	0.093885	0.759295
DPEP1	1.58874	-1.97902	1.11786	2.41332	0.120307
DPEP2	0.676543	-0.102714	3.45141	-0.011504	1
DPEP3	0.00598583	-1.12298	4.64212	0.0247658	0.874952
DPF1	0.429261	-1.5437	4.29171	0.301113	0.583186
DPF2	12.1087	0.57363	0.397278	2.11422	0.145937	0.520896
DPF3	4.71912	-0.455786	0.730381	0.343228	0.557972	0.848205
DPH1	4.25416	0.287283	0.674301	0.179553	0.671758
DPH2	8.78856	-0.167043	0.538178	0.0933904	0.75991	0.920359
DPH3	14.1431	0.20446	0.360035	0.320412	0.57136	0.853539
DPH5	5.36474	-0.140972	0.616401	0.0513086	0.820802	0.944371
DPH6	3.55267	1.25566	0.831977	2.37332	0.123424
DPH6.AS1	0.0880806	-0.237118	4.63738	-0.00361919	1
DPH7	10.4979	-0.128519	0.43941	0.0859451	0.769397	0.923634
DPM1	21.8775	0.0673093	0.297968	0.0502291	0.822665	0.944557
DPM2	13.1042	0.0408771	0.367218	0.0122067	0.912026	0.973697
DPM3	22.726	0.34212	0.323376	1.09235	0.295952	0.679103
DPP10	0.036902	-0.626705	4.63465	0.00189554	0.965273
DPP3	12.5536	-0.222753	0.393241	0.312396	0.576214	0.854034
DPP4	1.55404	0.711721	1.8685	-0.625673	1
DPP6	1.31432	-2.94525	1.83979	3.39055	0.065571
DPP7	29.1951	0.641159	0.312651	4.07734	0.043462	0.324986
DPP8	26.3105	-0.0447216	0.268705	0.0279771	0.867163	0.958747
DPP9	27.3453	-0.482152	0.281558	2.94117	0.0863483	0.429556
DPPA2	0
DPPA3	0
DPPA4	0.206316	-0.774344	4.62588	-0.0133346	1
DPPA5	0.0957301	-1.14996	4.64184	0.0212939	0.883981
DPRX	0.0119283	-0.641474	4.63683	-0.019826	1
DPT	0.26125	-1.42586	4.6345	0.168307	0.681621
DPY19L1	5.7416	-0.531263	0.586743	0.847297	0.357318	0.725858
DPY19L2	0.353973	-1.67736	4.63503	0.237594	0.625949
DPY19L3	9.85322	0.143168	0.427156	0.109998	0.740146	0.913692
DPY19L4	11.1718	-0.0570208	0.380411	0.0223888	0.881057	0.963491
DPY30	22.0393	0.323397	0.283953	1.28913	0.256209	0.650976
DPYD	14.0422	-0.217142	0.476785	0.212918	0.64449	0.884074
DPYD.AS1	0.0937859	-0.981877	4.63628	-0.0111223	1
DPYD.AS2	0
DPYD.IT1	0
DPYS	0.122885	-0.472315	4.64196	-0.00896314	1
DPYSL2	114.949	0.917044	0.32299	7.8075	0.00520297	0.13301
DPYSL3	100.125	1.43201	0.258206	28.9533	7.41428e-08	0.000178517
DPYSL4	0.0997718	-1.10073	4.63668	0.00310973	0.955529
DPYSL5	1.03468	-2.64615	4.62655	0.588739	0.442907
DQX1	0.741459	-0.777937	2.88651	0.0250475	0.874249
DR1	35.2229	-0.00429704	0.229736	0.000349859	0.985077	0.995642
DRAM1	4.11873	-0.617453	0.774401	0.617949	0.431811
DRAM2	9.95692	0.343826	0.458336	0.557518	0.455262	0.786809
DRAP1	19.5079	-0.115247	0.350496	0.103598	0.747554	0.916575
DRAXIN	0.817323	-2.21857	3.25431	0.578314	0.446974
DRC1	0.0524164	-0.897559	4.62825	-0.0039748	1
DRD1	0.161214	-0.753248	4.63663	-0.0176122	1
DRD2	0.258832	-0.615553	4.62489	-0.0149581	1
DRD3	0
DRD4	0.010996	-1.32091	4.63877	0.0445112	0.832905
DRD5	0.0135248	-0.348631	4.63754	-0.0131203	1
DRG1	37.8562	-0.485573	0.256945	3.60367	0.0576523	0.372864
DRG2	11.1516	-0.0596073	0.414021	0.0208444	0.885204	0.964277
DRGX	0.276131	-1.44155	4.63179	0.160223	0.688952
DROSHA	16.5657	0.391548	0.381158	1.04017	0.307783	0.68972
DRP2	0.539833	-2.06426	3.82893	0.517664	0.47184
DSC1	0.450269	-1.28055	2.46117	0.133072	0.715267
DSC2	291.299	-0.46245	0.26329	2.9594	0.0853798	0.428278
DSC3	0.862924	-0.6825	1.99043	0.00232371	0.961553
DSCAM	0.364259	-2.30577	4.63076	0.481725	0.487642
DSCAM.AS1	0.275657	-1.22291	4.63227	0.103291	0.747916
DSCAM.IT1	0
DSCAML1	0
DSCC1	0.399231	0.748665	2.24925	0.247681	0.618713
DSCR10	0
DSCR3	20.5738	0.405667	0.279771	2.13545	0.143928	0.519371
DSCR4	0
DSCR4.IT1	0.0135248	-0.348631	4.63754	-0.0131203	1
DSCR8	0.00598583	-1.12298	4.64212	0.0247658	0.874952
DSCR9	0.302473	-0.845006	4.63302	0.111057	0.738944
DSE	15.5709	0.155427	0.526949	0.0814872	0.775292	0.926174
DSEL	12.9026	0.171817	0.410605	0.176012	0.674823	0.896445
DSG1	0.713843	-0.755027	4.61837	-0.0204848	1
DSG2	218.336	-0.822025	0.319858	6.54984	0.0104894	0.176614
DSG3	0.608869	-1.48262	4.2065	0.0552906	0.8141
DSG4	0.361325	-1.98611	4.63808	0.371518	0.542178
DSN1	4.85174	-0.224956	0.694647	0.0965222	0.756044	0.919376
DSP	213.425	-0.807635	0.400753	3.89374	0.0484664	0.345449
DSPP	0.26125	-1.42586	4.6345	0.168307	0.681621
DST	204.184	-0.158607	0.229088	0.451945	0.501413	0.815193
DSTN	140.529	0.111781	0.234885	0.217474	0.640971	0.8827
DSTYK	37.9998	-0.531947	0.234685	5.13017	0.0235135	0.247495
DTD1	11.9289	-0.654136	0.404136	2.64546	0.103846	0.462822
DTD2	3.6271	-0.266502	0.638354	0.170814	0.67939
DTHD1	0.285867	-1.67324	4.64037	0.2925	0.588623
DTL	0.749571	0.697022	3.32197	0.066359	0.796714
DTNA	20.6997	0.0894696	0.370176	0.0564874	0.812136	0.940762
DTNB	23.8592	-0.176925	0.282791	0.383298	0.535844	0.838815
DTNBP1	15.2223	-0.205883	0.318406	0.418654	0.517609	0.826168
DTWD1	9.27826	-0.139507	0.445529	0.10095	0.750692	0.917594
DTWD2	4.71316	1.05589	0.614051	2.78669	0.0950505	0.446369
DTX1	0.412914	-2.19794	4.3878	0.482439	0.48732
DTX2	13.0987	-0.848598	0.552189	2.24415	0.13412	0.504434
DTX2P1.UPK3BP1.PMS2P11	0.886698	-0.252028	1.39769	-0.0150626	1
DTX3	1.18907	-2.03946	1.94831	1.83917	0.175048
DTX3L	26.3984	0.0907783	0.263636	0.117583	0.73167	0.912078
DTX4	4.47807	0.139842	0.709165	0.0379101	0.845624	0.953239
DTYMK	6.1102	0.65533	0.547901	1.43143	0.231531	0.632409
DUOX1	15.2375	-0.940302	0.506878	3.24978	0.0714331	0.406273
DUOX2	0.0528795	-0.138922	4.62716	-0.00905219	1
DUOXA1	8.08703	-1.17456	0.63707	3.33609	0.0677756	0.396621
DUOXA2	0.0988639	-0.947979	4.62658	0.0111103	0.916054
DUPD1	0
DUS1L	53.1735	0.316514	0.282497	1.27233	0.259329	0.652962
DUS2	3.13159	1.12135	0.717727	2.36166	0.12435
DUS3L	7.13052	-0.397548	0.58803	0.465805	0.494923	0.811453
DUS4L	2.87878	0.429907	0.799573	0.28549	0.593125
DUSP1	432.328	0.566469	0.380448	2.49044	0.11454	0.478553
DUSP10	20.8066	0.288753	0.396815	0.513281	0.473722	0.80051
DUSP11	8.88923	-0.0599885	0.471025	0.0163201	0.898347	0.969648
DUSP12	5.08489	-0.778029	0.611856	1.59571	0.206512	0.605269
DUSP13	0.359959	-1.78802	4.63519	0.277711	0.598206
DUSP14	32.0843	-1.15507	0.468234	5.89167	0.0152127	0.209905
DUSP15	0
DUSP16	43.649	-0.516506	0.274628	3.604	0.0576408	0.372864
DUSP18	2.39518	0.499622	0.833318	0.392964	0.530746
DUSP19	1.72008	1.08752	0.970752	1.77427	0.182854
DUSP2	30.1159	-2.89255	1.13667	5.68689	0.0170921	0.217743
DUSP21	0.0614427	-0.66988	4.64344	-0.00325973	1
DUSP22	16.4921	0.14598	0.320511	0.203801	0.65167	0.886451
DUSP23	43.3966	0.516441	0.335714	2.36886	0.123777	0.48879
DUSP26	0.0902323	-1.15425	4.63061	0.0112796	0.915419
DUSP27	0.277855	-0.642641	4.6321	0.0365955	0.848291
DUSP28	2.56231	1.18613	0.740608	2.75591	0.0968957
DUSP3	40.2422	-0.05392	0.235444	0.0507554	0.821754	0.944557
DUSP4	173.804	0.291246	0.288793	0.9654	0.32583	0.703507
DUSP5	31.5776	-0.854543	0.379749	5.27084	0.0216856	0.240196
DUSP6	7.57741	0.499986	0.779851	0.327108	0.567367	0.8526
DUSP7	9.05954	-0.0554927	0.501951	0.0125844	0.910681	0.973353
DUSP8	56.5052	0.0613652	0.610908	0.00994868	0.920548	0.975872
DUSP9	0.265608	-1.77772	4.63285	0.104799	0.746145
DUT	31.7763	0.363517	0.234132	2.44606	0.11782	0.480781
DUXA	0
DVL1	49.96	-0.655006	0.257563	6.39597	0.011438	0.184521
DVL2	10.5101	-0.860304	0.522993	2.7825	0.0952994	0.446369
DVL3	27.2695	-0.260353	0.266537	0.958036	0.327682	0.704682
DXO	6.9527	-0.125159	0.526077	0.0573981	0.810657	0.940564
DYDC1	0
DYDC2	0.116598	-1.25666	4.63792	0.0543604	0.815643
DYM	16.6054	-0.287598	0.302541	0.909905	0.34014	0.715286
DYNAP	0
DYNC1H1	188.877	-0.663963	0.204867	10.1797	0.00141999	0.0716017
DYNC1I1	0.0997718	-1.10073	4.63668	0.00310973	0.955529
DYNC1I2	35.7067	0.284328	0.342994	0.658482	0.417096	0.768123
DYNC1LI1	36.8766	-0.205608	0.289417	0.49979	0.479592	0.803157
DYNC1LI2	94.846	-0.62566	0.244644	6.46073	0.0110284	0.181307
DYNC2H1	4.48894	-0.666856	0.627388	1.10342	0.293518	0.678879
DYNC2LI1	3.27426	-0.0470721	0.70411	0.00423336	0.948123
DYNLL1	88.2273	0.333147	0.211135	2.48159	0.115186	0.479132
DYNLL1.AS1	3.61115	0.905516	0.762912	1.22564	0.268256
DYNLL2	88.5179	-0.103499	0.267253	0.143925	0.70441	0.908273
DYNLRB1	36.4282	-0.176952	0.222759	0.628155	0.428033	0.774025
DYNLRB2	0.023729	-0.971996	4.63604	0.00404507	0.949288
DYNLT1	45.7421	-0.0607584	0.282255	0.047462	0.82754	0.946223
DYNLT3	16.3146	-0.237185	0.36711	0.417318	0.518278	0.82644
DYRK1A	51.2179	-0.146619	0.217001	0.458697	0.498233	0.813303
DYRK1B	5.64228	0.100212	0.51065	0.0381967	0.845049	0.953239
DYRK2	24.3811	0.225728	0.309763	0.535978	0.464104	0.793782
DYRK3	21.3922	-0.3109	0.390228	0.648342	0.420706	0.770321
DYRK4	12.0515	0.196841	0.364733	0.286398	0.592538	0.860983
DYSF	2.13757	0.123243	1.326	0.0133068	0.908164
DYTN	0
DYX1C1	0.349007	-1.63927	4.62883	0.135901	0.71239
DYX1C1.CCPG1	0
DZANK1	1.13352	0.532942	1.3162	0.226638	0.634028
DZIP1	0.30797	-1.35237	4.62862	0.0138999	0.906149
DZIP1L	0.150454	-2.06449	4.62923	0.213403	0.644113
DZIP3	6.58893	0.482358	0.743686	0.436482	0.508825	0.819618
E2F1	1.2432	-1.5109	1.39401	1.22581	0.268224
E2F2	0.811075	-1.68595	2.21772	1.05066	0.305355
E2F3	9.18914	0.0399894	0.473071	0.00692751	0.933667	0.978954
E2F3.IT1	0
E2F4	16.8465	-0.0221427	0.375762	0.00341414	0.953406	0.986604
E2F5	3.08546	-0.180097	0.809644	0.0501547	0.822794
E2F6	5.58474	0.147447	0.530453	0.0768602	0.781598	0.930019
E2F7	0.263599	-1.40992	4.63691	0.0340966	0.853502
E2F8	0.0731772	-1.16381	4.63416	0.00944464	0.922581
E4F1	25.5924	-0.506116	0.305204	2.72705	0.0986612	0.454209
EAF1	11.5678	0.178677	0.453299	0.144699	0.703654	0.908273
EAF1.AS1	1.3437	0.787048	1.27234	0.513872	0.473467
EAF2	3.33181	0.441249	0.694434	0.497975	0.480391
EAPP	62.0551	0.228573	0.24698	0.875428	0.349457	0.720661
EARS2	7.09082	0.582574	0.474773	1.47171	0.225076	0.625962
EBAG9	19.3332	-0.253924	0.311464	0.669273	0.413305	0.766698
EBF1	0.37273	-1.40492	4.62983	0.145471	0.702901
EBF2	0.385816	-1.15948	4.62842	0.151477	0.697128
EBF3	0.0363995	-1.16487	4.63005	0.0105024	0.918375
EBF4	0.0176943	-1.00663	4.642	0.00908478	0.924065
EBI3	0
EBLN1	0
EBLN2	1.1609	-1.39559	1.23129	1.2864	0.256713
EBNA1BP2	23.1734	0.471096	0.360777	1.61865	0.203281	0.601126
EBP	42.0942	0.129974	0.358095	0.133227	0.715109	0.908786
EBPL	4.69987	1.45797	0.620069	5.45094	0.0195578	0.23027
ECD	12.6695	0.588753	0.360861	2.62413	0.10525	0.466449
ECE1	48.9985	-0.278714	0.302329	0.840502	0.359253	0.727354
ECE2	6.48708	0.00228196	0.547473	1.69386e-05	0.996716	0.999965
ECEL1	0.0148818	-0.972129	4.63604	0.00404859	0.949266
ECH1	51.1853	0.06996	0.237732	0.0885109	0.766079	0.922305
ECHDC1	23.7852	0.364631	0.30832	1.41354	0.23447	0.635054
ECHDC2	30.4239	0.407151	0.267045	2.3618	0.124338	0.48991
ECHDC3	8.79526	0.718791	0.549574	1.87764	0.170602	0.554688
ECHS1	33.7917	-0.0394481	0.246672	0.0248003	0.874866	0.962029
ECI1	27.9796	-0.0390459	0.286659	0.0188846	0.890698	0.966315
ECI2	7.47829	-0.41678	0.532136	0.612313	0.433918	0.77623
ECM1	3.62278	-1.66579	2.60013	-1.62231	1
ECM2	0.139941	-0.218087	4.63467	-0.011703	1
ECSCR	0
ECSIT	9.25703	0.138632	0.416533	0.112878	0.736891	0.912676
ECT2	7.3018	-0.091745	0.500882	0.0316695	0.858755	0.95613
ECT2L	0.521181	-0.452267	4.62579	0.0352561	0.85106
EDA	4.86033	-0.669944	0.61866	1.18789	0.275755	0.665916
EDA2R	0.398938	-1.40775	4.62672	0.11312	0.736619
EDAR	0.361325	-1.98611	4.63808	0.371518	0.542178
EDARADD	1.6465	-0.535804	1.04802	0.217752	0.640758
EDC3	9.38963	0.28146	0.403372	0.496415	0.48108	0.804269
EDC4	8.96021	0.226125	0.629364	0.132147	0.716217	0.908932
EDDM3A	0
EDDM3B	0.106595	-1.08877	4.63725	0.0255364	0.873038
EDEM1	26.735	0.0427499	0.309544	0.0191509	0.889935	0.966223
EDEM2	8.40747	0.475315	0.420346	1.28383	0.257188	0.650976
EDEM3	42.4158	-0.14694	0.214326	0.469173	0.493368	0.810769
EDF1	118.035	-0.239266	0.242404	0.980064	0.322183	0.70162
EDIL3	0.305294	-1.21432	4.63107	0.00685014	0.934038
EDN1	11.1838	0.602649	1.03162	0.272886	0.601403	0.863804
EDN2	1.60272	0.366263	1.53716	0.14166	0.706636
EDN3	0.581766	-0.509561	2.82513	-0.00199925	1
EDNRA	0.179989	-0.0361656	4.62269	-0.00263803	1
EDNRB	0.26125	-1.42586	4.6345	0.168307	0.681621
EDNRB.AS1	0
EEA1	64.1168	-0.590002	0.296366	3.94329	0.0470586	0.341796
EED	7.85307	0.461658	0.576252	0.659039	0.4169	0.768123
EEF1A1	206.288	0.00673416	0.452215	0.000164499	0.989767	0.997639
EEF1A2	2.56326	-2.88902	1.31093	5.30897	0.0212159
EEF1B2	44.0164	0.707274	0.304175	5.52297	0.0187684	0.226514
EEF1D	161.409	0.140958	0.22864	0.364228	0.546168	0.843376
EEF1E1	3.08662	1.15066	0.678183	2.98444	0.0840685
EEF1E1.BLOC1S5	0
EEF1G	0
EEF2	932.9	0.28206	0.189091	2.10334	0.146977	0.521736
EEF2K	46.281	0.227242	0.299358	0.594396	0.440724	0.781253
EEFSEC	8.27595	-0.608969	0.457064	1.7887	0.181084	0.570314
EEPD1	1.9008	1.12788	1.17453	1.14361	0.284891
EFCAB1	0.285867	-1.67324	4.64037	0.2925	0.588623
EFCAB10	0.167125	-0.147911	4.63222	-0.00643655	1
EFCAB11	2.69354	0.35783	0.783895	0.251969	0.615692
EFCAB12	0.637186	-1.5678	3.08412	0.456236	0.499389
EFCAB13	1.22301	-0.0164878	1.51105	-0.000407361	1
EFCAB14	45.5878	-0.12555	0.285606	0.18907	0.663691	0.891992
EFCAB14.AS1	0.0311372	-0.870383	4.64254	0.00115373	0.972904
EFCAB2	3.08248	-1.29001	0.866285	2.27181	0.131746
EFCAB3	0
EFCAB4A	101.979	0.473365	0.24079	3.88614	0.0486863	0.34554
EFCAB4B	0.880158	-1.20171	2.02329	0.396304	0.529004
EFCAB5	0.745054	0.435184	2.48019	0.00804697	0.928522
EFCAB6	2.95896	-1.48305	1.088	1.91629	0.166266
EFCAB6.AS1	0
EFCAB7	1.56353	0.738769	1.03125	0.683905	0.408245
EFCAB8	0.153252	-1.28771	4.63357	0.123821	0.724927
EFCAB9	0.0754573	-1.28966	4.63847	0.0493097	0.824269
EFCC1	0.142396	-0.00641837	4.63632	-0.000404996	1
EFEMP1	1.72214	-0.790162	1.34014	0.550688	0.458037
EFEMP2	3.51927	0.171595	0.684625	0.069992	0.791348
EFHB	0.530164	-1.31888	2.4979	0.51051	0.474918
EFHC1	4.19504	-0.562801	0.847253	0.421489	0.516195
EFHC2	0
EFHD1	58.7425	1.02426	0.292473	12.3797	0.000434018	0.0383489
EFHD2	17.1874	-0.910828	0.360753	6.38903	0.0114828	0.184935
EFNA1	135.625	-0.677893	0.335233	4.20753	0.040245	0.313719
EFNA2	0.922674	-1.1348	2.23044	0.22375	0.636198
EFNA4	12.0442	-0.520649	0.477582	1.23159	0.267098	0.659257
EFNA5	3.62778	-0.151313	0.784506	0.057976	0.809724
EFNB1	0.406586	-0.468846	3.18754	-0.0378271	1
EFNB2	66.4519	0.112407	0.252535	0.199436	0.655176	0.887892
EFNB3	0.381597	-1.79835	4.63957	0.312991	0.57585
EFR3A	48.1487	-0.00985351	0.226934	0.00190187	0.965215	0.989672
EFR3B	0.520057	-0.649412	3.41951	0.0602667	0.806075
EFS	18.8983	-0.0865806	0.430899	0.0406896	0.840138	0.951897
EFTUD1	51.4937	0.339555	0.244124	1.87181	0.171268	0.555089
EFTUD2	28.2608	0.368686	0.30974	1.34757	0.245703	0.644239
EGF	64.4885	-0.77015	0.323795	5.83205	0.0157368	0.212487
EGFL6	0
EGFL7	0.0421332	-1.18894	4.63816	0.0200865	0.887296
EGFL8	0.388861	-0.229872	2.59205	-0.0242537	1
EGFLAM	1.77407	-0.112447	1.20237	0.000544971	0.981375
EGFLAM.AS1	0
EGFLAM.AS2	0
EGFLAM.AS3	0
EGFLAM.AS4	0
EGFR	34.5484	-0.116399	0.413358	0.0818591	0.774794	0.926174
EGFR.AS1	0.403352	-0.840088	4.62293	0.0566913	0.811804
EGLN1	38.6766	-0.155687	0.212391	0.53667	0.463816	0.79343
EGLN2	25.4632	-0.0363381	0.351416	0.0103973	0.918783	0.975401
EGLN3	12.7377	0.0934164	0.378138	0.0591549	0.807837	0.939874
EGLN3.AS1	0
EGOT	1.99717	-0.81064	1.10464	0.60686	0.435973
EGR1	505.564	-0.16031	0.450446	0.135252	0.713048	0.908742
EGR2	39.433	0.105705	0.934335	0.0116793	0.91394	0.973805
EGR3	10.2369	-1.40959	0.897067	2.59839	0.106972	0.470014
EGR4	4.40255	1.93409	3.34638	0.477342	0.489629
EHBP1	20.4944	-0.574915	0.352987	2.60327	0.106644	0.469692
EHBP1L1	18.8095	-0.850161	0.379382	4.9824	0.0256064	0.257159
EHD1	56.8118	-0.396685	0.243099	2.64533	0.103854	0.462822
EHD2	2.11208	0.559862	0.972882	0.382996	0.536004
EHD3	0.515376	-1.07077	2.67266	0.0114421	0.914815
EHD4	77.6935	-0.111982	0.266741	0.182198	0.669491	0.894464
EHF	461.814	0.108729	0.207766	0.281985	0.595403	0.86193
EHHADH	11.3451	0.576411	0.450274	1.59281	0.206926	0.605745
EHHADH.AS1	0.0242483	-1.49701	4.6403	0.0664757	0.796539
EHMT1	38.6325	-0.0821027	0.26117	0.0984865	0.753653	0.918208
EHMT2	11.9892	0.155891	0.4149	0.142415	0.705892	0.908274
EHMT2.AS1	0
EI24	34.1403	0.48776	0.282424	2.95638	0.0855392	0.428331
EID1	48.7112	0.40139	0.277558	2.09489	0.147792	0.522226
EID2	7.10868	0.564505	0.534503	1.10992	0.292099	0.678161
EID2B	0.291131	-1.18761	4.37434	0.020117	0.887211
EID3	1.29602	0.272406	1.44496	0.0433369	0.835092
EIF1	357.155	-0.323727	0.217552	2.18932	0.13897	0.510793
EIF1AD	9.44752	0.213007	0.398223	0.289032	0.590842	0.859852
EIF1AX	23.0146	-0.2105	0.280359	0.56243	0.453283	0.785859
EIF1AX.AS1	0
EIF1AY	0
EIF1B	17.5702	-0.175487	0.322094	0.293291	0.588119	0.85899
EIF2A	54.7133	0.59776	0.232866	6.57985	0.010314	0.176614
EIF2AK1	66.029	0.152646	0.217305	0.482109	0.487469	0.807607
EIF2AK2	23.7222	0.14679	0.330215	0.189943	0.662964	0.891885
EIF2AK3	76.2721	-0.55503	0.340617	2.47894	0.11538	0.479359
EIF2AK4	20.2312	0.804899	0.320114	6.17787	0.0129358	0.195225
EIF2B1	12.3722	0.536808	0.381456	1.94889	0.162706	0.543776
EIF2B2	28.4485	-0.323751	0.412436	0.630182	0.427288	0.774025
EIF2B3	23.132	0.589984	0.291644	4.09323	0.0430552	0.324204
EIF2B4	39.4027	-0.0393555	0.235734	0.0277933	0.867596	0.959005
EIF2B5	28.1224	0.0723133	0.304972	0.0555657	0.813647	0.940922
EIF2B5.AS1	0
EIF2B5.IT1	0
EIF2D	22.6274	0.735946	0.278244	6.9306	0.00847334	0.161598
EIF2S1	56.8851	0.00915368	0.224983	0.00164238	0.967674	0.990505
EIF2S2	36.6209	0.0837295	0.314078	0.068743	0.793176	0.933288
EIF2S3	42.4038	0.282945	0.285733	0.962273	0.326615	0.703821
EIF2S3L	0.988929	-2.02952	1.47595	1.36908	0.241971
EIF3A	262.798	-0.41161	0.229481	2.97399	0.084613	0.427324
EIF3B	81.2878	0.198644	0.214138	0.82163	0.364704	0.731916
EIF3C	1.61648	0.858555	1.07417	0.758222	0.383886
EIF3CL	0.34184	0.851087	4.12162	0.1419	0.706399
EIF3D	90.0741	0.0934155	0.162837	0.323457	0.569538	0.852894
EIF3E	41.7859	0.737474	0.280093	6.67983	0.00975101	0.172782
EIF3F	23.6854	0.0431738	0.274313	0.024454	0.875735	0.962369
EIF3G	77.0044	0.0808434	0.213476	0.139997	0.708284	0.908274
EIF3H	81.3075	0.150915	0.239093	0.382016	0.536526	0.838815
EIF3I	55.2127	0.036355	0.207759	0.0302299	0.86197	0.957184
EIF3J	68.4639	0.167871	0.267907	0.386765	0.534005	0.837796
EIF3J.AS1	9.15861	0.295459	0.518102	0.319632	0.571829	0.853564
EIF3K	38.5038	0.319081	0.268388	1.4213	0.23319	0.633705
EIF3L	66.8814	0.392298	0.275899	1.97598	0.159814	0.540982
EIF3M	43.1841	0.436297	0.232903	3.45074	0.0632234	0.38441
EIF4A1	41.5555	0.251029	0.366414	0.44839	0.503101	0.81558
EIF4A2	187.089	-0.174359	0.173243	1.01528	0.313641	0.694734
EIF4A3	53.748	0.20556	0.302538	0.456609	0.499213	0.814212
EIF4B	118.569	-0.10265	0.313228	0.0964212	0.756167	0.91941
EIF4E	12.2332	0.395011	0.358184	1.22857	0.267686	0.65966
EIF4E1B	0.364018	-1.77086	4.63712	0.331507	0.564773
EIF4E2	38.547	0.133632	0.23868	0.311978	0.576469	0.854078
EIF4E3	3.18404	-0.252151	0.803222	0.0881809	0.766503
EIF4EBP1	65.3254	-0.253731	0.197139	1.65176	0.19872	0.596509
EIF4EBP2	75.2157	0.0508373	0.293786	0.0288586	0.865106	0.958012
EIF4EBP3	0.374232	-0.650175	2.57358	-0.00655446	1
EIF4ENIF1	14.1657	-0.090221	0.388931	0.053609	0.816898	0.942809
EIF4G1	220.926	-0.265271	0.171971	2.30076	0.12931	0.496073
EIF4G2	368.119	-0.065786	0.152049	0.183679	0.66823	0.893727
EIF4G3	16.0145	0.49403	0.376811	1.66441	0.197009	0.5941
EIF4H	54.617	-0.257145	0.236245	1.17992	0.277372	0.66709
EIF5	207.764	-0.119592	0.235909	0.248925	0.617833	0.871974
EIF5A	62.5094	0.0256318	0.310843	0.00749051	0.931031	0.978547
EIF5A2	0.173119	-1.16861	4.62439	-0.00541437	1
EIF5AL1	0.488501	-1.68179	2.17803	0.641106	0.423311
EIF5B	99.293	-0.436282	0.253378	2.8138	0.0934566	0.443827
EIF6	64.9321	-0.717356	0.276909	6.33876	0.0118127	0.185272
ELAC1	5.47521	1.07125	0.527455	4.1576	0.0414482	0.318738
ELAC2	25.6374	0.317345	0.246634	1.66408	0.197053	0.5941
ELANE	0
ELAVL1	28.3226	0.244811	0.286357	0.705991	0.400778	0.756528
ELAVL2	0.0663501	-0.641525	4.63683	-0.0198273	1
ELAVL3	0.344209	-1.26266	4.62793	0.219581	0.639359
ELAVL4	0.58024	-1.49716	4.62591	0.221054	0.638238
ELF1	144.483	0.0830579	0.230217	0.12666	0.72192	0.910675
ELF2	36.6682	0.031661	0.284854	0.0120512	0.912585	0.973805
ELF3	303.115	-0.336724	0.318198	1.20807	0.271715	0.66351
ELF4	8.43583	-0.311465	0.454257	0.463265	0.496102	0.812302
ELF5	398.636	0.901034	0.231392	15.4551	8.44893e-05	0.0180826
ELFN1	0
ELFN2	0.218944	-1.89138	4.62736	0.131263	0.717126
ELK1	10.2001	0.160653	0.406677	0.15555	0.693287	0.905156
ELK3	14.1148	-0.605574	0.498453	1.49721	0.221101	0.622094
ELK4	42.8236	-0.36418	0.214104	2.88916	0.0891773	0.436194
ELL	31.0418	0.403956	0.298411	1.84142	0.174785	0.560557
ELL2	277.617	-0.0618215	0.182961	0.112132	0.73773	0.913014
ELL3	1.39455	-1.27121	1.18928	1.48056	0.223687
ELMO1	1.83628	-2.20799	1.4558	2.41318	0.120318
ELMO1.AS1	0
ELMO2	20.625	0.108724	0.313276	0.122573	0.726261	0.91136
ELMO3	35.363	-0.0722305	0.229313	0.10048	0.751255	0.917594
ELMOD1	0
ELMOD2	6.81389	0.176703	0.460495	0.145979	0.702408	0.908273
ELMOD3	6.17738	0.110899	0.539187	0.0420324	0.837558	0.95067
ELMSAN1	53.9739	-0.369938	0.355271	1.02158	0.312146	0.693649
ELN	0.801564	-1.21637	2.85058	0.500858	0.479123
ELOF1	20.7605	0.311299	0.333011	0.912439	0.339468	0.714929
ELOVL1	43.1364	-0.070838	0.235776	0.0902845	0.763816	0.92179
ELOVL2	0.0754573	-1.28966	4.63847	0.0493097	0.824269
ELOVL2.AS1	0.300749	-1.77092	4.63712	0.331519	0.564766
ELOVL3	0.340197	-1.75207	4.63163	0.267876	0.60476
ELOVL4	0.215394	-1.19792	4.63195	0.0245101	0.875594
ELOVL5	64.7807	0.0555738	0.310133	0.0335962	0.854568	0.9546
ELOVL6	7.50409	-0.383609	0.570021	0.436166	0.508979	0.819728
ELOVL7	2.3079	-1.79123	0.93579	3.97761	0.0461091
ELP2	32.5194	-0.0409066	0.272347	0.0229507	0.879585	0.963351
ELP3	25.1534	0.966185	0.290111	11.3313	0.000762097	0.052077
ELP4	8.27213	-0.316035	0.426146	0.553771	0.456781	0.78755
ELP5	9.01061	-0.456021	0.44818	0.999411	0.317453	0.69756
ELP6	5.88739	0.300888	0.480605	0.383421	0.535778	0.838815
ELSPBP1	0.0148818	-0.972129	4.63604	0.00404859	0.949266
ELTD1	0
EMB	0.674888	-1.18489	4.13072	-0.0168304	1
EMC1	9.8898	0.570883	0.539503	1.11713	0.290538	0.677359
EMC10	42.1668	0.175645	0.256595	0.462002	0.49669	0.812574
EMC2	15.2023	0.786273	0.327807	5.70223	0.0169434	0.21752
EMC3	34.3688	-0.412042	0.232733	3.13151	0.0767925	0.412341
EMC4	27.8021	-0.0817489	0.252496	0.104538	0.74645	0.91605
EMC6	18.907	0.0287678	0.27791	0.0106749	0.917709	0.975117
EMC7	17.4298	-0.281445	0.338912	0.693858	0.404855	0.75933
EMC8	10.571	0.316166	0.407347	0.598782	0.439043	0.780584
EMC9	7.51388	0.465291	0.453231	1.06167	0.302835	0.685452
EMCN	0.355036	-1.40511	4.62983	0.145494	0.702879
EMCN.IT1	0.288949	-1.33132	4.63472	0.200548	0.654279
EMCN.IT2	0
EMCN.IT3	0.0311372	-0.870383	4.64254	0.00115373	0.972904
EMD	19.7093	0.427325	0.431199	1.02378	0.311624	0.693289
EME1	0.530403	0.372897	2.62698	0.0880504	0.76667
EME2	9.37725	0.0291226	0.455822	0.00397583	0.949723	0.985031
EMG1	23.14	-0.0650729	0.344984	0.0357538	0.850025	0.95421
EMID1	0.586486	-2.04835	4.63016	0.32374	0.569368
EMILIN1	0.944052	-1.72399	1.92472	1.22843	0.267712
EMILIN2	6.3585	-0.674967	0.778301	0.61987	0.431096	0.775176
EMILIN3	2.99802	0.0558498	1.08186	0.0066933	0.934796
EML1	1.86058	-0.703249	1.03846	0.484275	0.486492
EML2	7.54065	0.0892447	0.469865	0.0358778	0.849768	0.954193
EML3	5.79757	-0.124056	0.539818	0.0520984	0.819451	0.943592
EML4	84.5874	0.120685	0.225234	0.28652	0.59246	0.860983
EML5	2.70476	0.974921	0.844388	1.42708	0.232241
EML6	1.85764	-1.57245	1.10923	2.0478	0.152426
EMP1	209.886	-0.752939	0.65907	1.15758	0.281969	0.670541
EMP2	6.22122	0.652767	0.637025	1.03037	0.310072	0.691753
EMP3	2.76595	0.20101	0.834561	0.0543038	0.815737
EMR1	1.41458	-0.716995	4.61368	-0.0011179	1
EMR2	3.27445	-0.665895	0.994878	0.313209	0.575718
EMR3	0.88599	-2.62942	2.68441	1.88259	0.17004
EMX1	0.0152293	-0.512662	4.63442	-0.0214021	1
EMX2	0.436385	-1.03072	4.62974	0.103179	0.748048
EMX2OS	0
EN1	0
EN2	0.489743	-0.94796	2.0305	0.108424	0.741945
ENAH	98.0798	-0.534667	0.299556	3.05981	0.080251	0.418685
ENAM	0.348767	-1.93467	4.63308	0.303586	0.581643
ENC1	2.39848	0.589496	1.32255	0.208449	0.647986
ENDOD1	21.8716	-0.35669	0.426693	0.716286	0.397365	0.753798
ENDOG	10.626	0.296241	0.39465	0.566449	0.451673	0.785352
ENDOU	0.951123	-0.610757	1.8407	0.0483084	0.826033
ENDOV	6.29275	-0.334364	0.622934	0.281561	0.59568	0.86193
ENG	15.0174	0.376589	0.383419	0.979044	0.322435	0.70162
ENGASE	8.07554	0.652996	0.501754	1.75338	0.185453	0.576472
ENHO	0.0647348	-0.476345	4.6296	-0.0107524	1
ENKD1	6.65948	-0.336489	0.501855	0.449085	0.50277	0.81558
ENKUR	0
ENO1	529.098	0.336995	0.196304	2.91917	0.0875327	0.431817
ENO1.AS1	0.212708	-0.758627	4.61657	0.00420972	0.948268
ENO1.IT1	0.333394	-0.00638652	4.62428	-0.000204214	1
ENO2	1.89895	-0.423521	1.2294	0.104474	0.746525
ENO3	3.08488	-0.673949	0.739102	0.844776	0.358034
ENO4	0.129267	-0.807101	4.62337	0.00340296	0.953482
ENOPH1	25.8175	-0.00700601	0.300764	0.000547964	0.981324	0.994542
ENOSF1	30.407	0.349665	0.255557	1.88569	0.169689	0.553802
ENOX1	2.86285	0.540838	1.09641	-0.0366263	1
ENOX1.AS1	0
ENOX2	12.9864	0.582788	0.328899	3.16003	0.0754616	0.409813
ENPEP	0.307888	-1.231	4.63956	0.19128	0.661854
ENPP1	2.35477	0.090184	1.08763	0.00652297	0.935629
ENPP2	0.194453	-0.42777	4.62557	-0.030843	1
ENPP3	0
ENPP4	46.357	-0.410248	0.25341	2.63811	0.104328	0.463672
ENPP5	21.0886	-0.0561544	0.351192	0.0250598	0.874218	0.961944
ENPP6	0.577008	-1.90411	4.62869	0.502793	0.478275
ENPP7	0.0614427	-0.66988	4.64344	-0.00325973	1
ENSA	126.5	0.45889	0.182362	6.35817	0.0116842	0.185272
ENTHD1	0.138726	-1.28959	4.63847	0.0493058	0.824276
ENTHD2	8.78706	0.453977	0.443834	1.05161	0.305137	0.687433
ENTPD1	1.44665	0.805535	1.21287	0.479331	0.488726
ENTPD1.AS1	1.67286	-0.672754	1.09581	0.301293	0.583073
ENTPD2	1.20878	-0.184273	1.30287	-0.0418873	1
ENTPD3	16.9146	0.030897	0.791062	0.00173293	0.966795	0.990187
ENTPD3.AS1	2.97411	0.106248	0.829721	0.0282819	0.866448
ENTPD4	20.5564	-0.478604	0.33339	2.10704	0.146623	0.520896
ENTPD5	14.6874	-0.433876	0.393889	1.21737	0.269877	0.662401
ENTPD6	58.9884	-0.0761194	0.252593	0.0879067	0.766855	0.922449
ENTPD7	6.93494	0.116711	0.527685	0.0478736	0.826806	0.945753
ENTPD8	2.33201	0.2313	0.879731	0.0752806	0.783798
ENY2	29.9743	0.0280016	0.245834	0.012959	0.909366	0.9729
EOGT	5.34896	-0.573767	0.611513	0.900797	0.342568	0.717058
EOMES	0.352701	-0.663136	4.63175	0.0536488	0.816831
EP300	77.784	0.0207106	0.253984	0.0065545	0.935474	0.978954
EP400	21.2835	-0.263446	0.301249	0.767322	0.381047	0.742136
EP400NL	3.25116	-0.184009	0.682554	0.07025	0.790973
EPAS1	44.4912	-0.667846	0.342186	3.64281	0.0563118	0.367688
EPB41	42.8326	-0.541844	0.311095	2.87669	0.0898708	0.437365
EPB41L1	30.1266	0.447383	0.253754	3.09664	0.0784538	0.414641
EPB41L2	5.68178	-0.0126811	0.792799	0.000218515	0.988206	0.997072
EPB41L3	10.0074	-0.92683	0.601981	2.18158	0.139671	0.511482
EPB41L4A	10.5188	-0.0549876	0.519401	0.0106355	0.917861	0.975119
EPB41L4A.AS1	24.6892	-0.0238066	0.37376	0.0039841	0.949671	0.985031
EPB41L4A.AS2	0.44774	-0.969396	2.62541	-0.00313612	1
EPB41L4B	42.1337	-0.0164476	0.312926	0.00268326	0.958688	0.987626
EPB41L5	44.5962	-0.761707	0.32214	5.53205	0.0186712	0.226191
EPB42	0.384084	-0.281073	3.87257	-0.0128802	1
EPC1	81.8254	-0.0507257	0.321783	0.0239617	0.876982	0.962678
EPC2	34.0762	-0.0952135	0.255999	0.139608	0.708671	0.908274
EPCAM	183.131	-0.399489	0.170131	5.57058	0.0182647	0.223801
EPDR1	0.532069	-1.81662	4.63332	0.332926	0.563941
EPG5	11.4038	0.564512	0.404504	1.88483	0.169786	0.553933
EPGN	0.294521	-2.27282	4.28826	0.269941	0.603372
EPHA1	4.03283	-0.0242885	0.640743	0.0013407	0.970792
EPHA1.AS1	0.137372	-0.755774	4.63061	-0.0146181	1
EPHA10	0.933308	1.42745	1.37541	1.39964	0.236785
EPHA2	23.6997	-0.756576	0.411069	3.31601	0.068608	0.398531
EPHA3	0.0135248	-0.348631	4.63754	-0.0131203	1
EPHA4	8.1056	0.621912	0.51535	1.46013	0.226909	0.627797
EPHA5	0.107311	-0.319296	4.63097	-0.0197381	1
EPHA6	0.155993	-1.19115	4.64169	0.0255043	0.873117
EPHA7	38.1642	0.955622	0.30424	10.2645	0.00135617	0.0702221
EPHA8	1.04145	-2.06912	4.61893	0.480296	0.488288
EPHB1	3.50473	2.26675	0.97176	5.60556	0.0179036
EPHB2	0.898328	-0.953171	2.34857	0.211172	0.64585
EPHB3	5.80971	2.38119	0.610594	14.8131	0.000118706	0.0211715
EPHB4	21.6001	-0.523177	0.310326	2.87922	0.0897292	0.436995
EPHB6	1.02338	-0.396764	1.8764	-0.0775512	1
EPHX1	3.98657	-0.336785	0.697152	0.230527	0.631133
EPHX2	11.4518	0.517585	0.465662	1.25069	0.263421	0.655389
EPHX3	0.330374	0.031587	4.61976	0.00190517	0.965185
EPHX4	2.36041	-1.54058	0.924462	2.71608	0.0993418
EPM2A	3.32362	-0.816382	0.691393	1.4097	0.235106
EPM2AIP1	17.8182	0.0410736	0.328748	0.0154855	0.900966	0.970539
EPN1	10.96	0.401107	0.368183	1.18075	0.277204	0.66709
EPN2	20.6012	-0.00137638	0.352525	1.5589e-05	0.99685	0.999965
EPN2.AS1	0.0843045	-1.28954	4.63847	0.049306	0.824275
EPN3	7.77867	-0.192448	0.47699	0.16532	0.684305	0.901834
EPO	0.0759086	-1.5876	4.62904	0.0743575	0.785095
EPOR	0.541683	-2.02983	2.86308	0.27598	0.599348
EPPIN	1.1072	-2.11616	4.62579	0.294015	0.587659
EPPK1	21.3251	-0.67727	0.686276	0.992083	0.319234	0.698815
EPRS	94.9705	0.338861	0.226725	2.27985	0.131065	0.498335
EPS15	32.7226	-0.240197	0.316184	0.548095	0.459097	0.789089
EPS15L1	9.28615	0.671363	0.391692	2.94459	0.0861657	0.429091
EPS8	32.8487	-0.440523	0.368444	1.41738	0.233835	0.634488
EPS8L1	18.0319	-0.303578	0.416147	0.508631	0.475732	0.801169
EPS8L2	114.817	-0.402139	0.21665	3.43953	0.0636536	0.386051
EPS8L3	0.459817	-1.44536	4.62508	0.1549	0.693896
EPSTI1	2.40952	-0.59419	0.995442	0.348408	0.555016
EPT1	17.6897	-0.181831	0.390711	0.21211	0.645119	0.884338
EPX	0
EPYC	0
EQTN	0.0595576	-0.950226	4.63664	0.00795965	0.92891
ERAL1	5.88569	0.660835	0.488167	1.84924	0.173872	0.55881
ERAP1	19.774	-0.437637	0.44638	0.956881	0.327974	0.704985
ERAP2	9.00756	0.291757	0.535673	0.308963	0.578317	0.854259
ERAS	0.00598583	-1.12298	4.64212	0.0247658	0.874952
ERBB2	38.0715	-0.299627	0.299464	0.986777	0.320531	0.700254
ERBB2IP	109.797	-0.262191	0.230578	1.28569	0.256844	0.650976
ERBB3	144.352	-0.718285	0.258152	7.4707	0.00627112	0.141115
ERBB4	8.48048	1.29632	0.497503	6.69538	0.00966632	0.172782
ERC1	34.2246	-0.335014	0.301525	1.17388	0.278605	0.667349
ERC2	0.47216	-0.716569	2.66225	-0.0139347	1
ERCC1	23.8312	-0.260755	0.384152	0.481609	0.487694	0.807607
ERCC2	4.486	1.33924	0.576921	5.40487	0.0200806	0.234136
ERCC3	18.8818	0.544996	0.392853	1.93814	0.163871	0.545725
ERCC4	10.6027	0.604844	0.398754	2.3091	0.128618	0.496067
ERCC5	21.2774	-0.0257536	0.317903	0.00674848	0.934528	0.978954
ERCC6	8.08659	0.125804	0.45676	0.0756486	0.783283	0.930632
ERCC6L	0.551701	-1.43434	1.9436	0.442499	0.505919
ERCC6L2	12.0927	0.0967211	0.405713	0.0552259	0.814207	0.941146
ERCC8	2.07899	1.47959	0.845866	3.61832	0.0571467
EREG	1.32228	1.34314	3.15678	0.458079	0.498523
ERF	26.6836	-0.109037	0.430052	0.0713264	0.789415	0.932294
ERG	0.227462	-0.486031	4.62123	-0.0129844	1
ERGIC1	36.7743	0.281007	0.293217	0.902695	0.34206	0.716628
ERGIC2	35.9986	0.268835	0.305967	0.757894	0.383988	0.743427
ERGIC3	46.6252	0.23601	0.227498	1.05007	0.305492	0.68791
ERH	22.3063	0.143947	0.374747	0.145552	0.702823	0.908273
ERI1	26.1829	0.258205	0.322848	0.633196	0.426186	0.773647
ERI2	9.95028	0.0866227	0.436032	0.0391981	0.843057	0.952655
ERI3	7.17821	-0.00379401	0.524935	5.15187e-05	0.994273	0.998997
ERI3.IT1	0
ERICH1	14.4957	-0.0724704	0.440602	0.0259002	0.872144	0.961259
ERICH1.AS1	0.178983	0.09344	4.63878	0.00432867	0.947543
ERICH2	0.616848	0.600236	2.17214	0.203241	0.652117
ERLEC1	41.7349	-0.254038	0.262567	0.934568	0.333679	0.710201
ERLIN1	15.8239	-0.0497418	0.336666	0.0217297	0.882808	0.963948
ERLIN2	23.9614	0.47036	0.357107	1.74652	0.186315	0.577908
ERMAP	14.474	-0.202762	0.336846	0.361824	0.547495	0.84421
ERMARD	10.6546	-0.124607	0.410116	0.0956475	0.757117	0.919535
ERMN	0.380671	-1.72512	3.82624	0.197613	0.656654
ERMP1	6.59437	0.865092	0.48134	3.19301	0.0739538	0.408572
ERN1	54.6201	-0.567621	0.326613	3.17512	0.0747676	0.408676
ERN2	0.350789	-1.24877	4.62486	0.0868059	0.768278
ERO1L	63.4641	-0.880906	0.219228	15.8936	6.70039e-05	0.0166601
ERO1LB	7.58788	-1.25719	0.561091	5.19558	0.0226444	0.244544
ERP27	0.0148818	-0.972129	4.63604	0.00404859	0.949266
ERP29	69.1151	0.226665	0.2065	1.21066	0.271202	0.663371
ERP44	24.6247	-0.0567924	0.279384	0.0412324	0.83909	0.951275
ERRFI1	281.858	-0.5873	0.401633	1.89071	0.169122	0.55289
ERV3.1	4.31709	0.598592	0.607543	1.02323	0.311755
ERVFRD.1	0.285867	-1.67324	4.64037	0.2925	0.588623
ERVH48.1	0.481645	-0.682016	4.62369	-0.0227857	1
ERVK13.1	3.32648	0.278275	0.932817	0.117289	0.731994
ERVK3.1	3.80356	0.702299	0.627538	1.24451	0.264604
ERVMER34.1	1.90764	-0.290005	0.995643	0.0832726	0.772911
ERVMER61.1	0
ERVV.1	0.964273	-0.228744	1.39311	-0.011098	1
ERVV.2	0.0223224	-1.29133	4.63324	0.0399688	0.841542
ERVW.1	0.314274	-1.14239	4.63202	0.179132	0.67212
ESAM	0.13844	-1.20314	4.62967	0.0136635	0.906946
ESCO1	51.4288	0.353635	0.303296	1.38904	0.238567	0.639016
ESCO2	0.212053	-0.940018	4.63632	0.0219523	0.882214
ESD	28.7542	0.40023	0.250788	2.50866	0.113222	0.477995
ESF1	18.6056	0.131212	0.408429	0.101744	0.749747	0.917262
ESM1	0.24375	-1.66869	4.6323	0.141946	0.706354
ESPL1	1.52894	0.594374	1.16513	0.406344	0.523831
ESPN	1.75546	0.244908	1.25669	0.138734	0.709543
ESPNL	0.364018	-1.77086	4.63712	0.331507	0.564773
ESR1	34.102	0.126862	0.261359	0.239722	0.624407	0.87533
ESR2	1.11505	-1.98135	2.02978	1.05625	0.304071
ESRG	0.285867	-1.67324	4.64037	0.2925	0.588623
ESRP1	67.2819	-0.0455476	0.213613	0.0441185	0.833633	0.949065
ESRP2	36.2586	0.224704	0.292977	0.597024	0.439716	0.780992
ESRRA	33.7904	-0.502489	0.345552	2.08696	0.148562	0.523235
ESRRB	2.63334	0.886147	0.978149	0.738695	0.390079
ESRRG	24.3866	0.397358	0.292952	1.79046	0.18087	0.570307
ESX1	0.522639	-0.65672	4.6293	0.0230943	0.879212
ESYT1	36.9846	-0.605786	0.298258	4.16442	0.0412816	0.318551
ESYT2	61.6408	-0.505101	0.230316	4.82166	0.0281043	0.268006
ESYT3	4.05262	-1.50854	0.726739	4.42785	0.0353569
ETAA1	9.2468	-0.18932	0.414929	0.210751	0.64618	0.884338
ETF1	88.0739	-0.109483	0.196063	0.308596	0.578543	0.854292
ETFA	28.4309	0.50856	0.312548	2.62244	0.105362	0.466548
ETFB	18.883	0.211844	0.356528	0.342537	0.558368	0.848205
ETFDH	10.378	-0.322842	0.432877	0.531997	0.465769	0.795051
ETHE1	28.1199	-0.246674	0.307792	0.639366	0.423941	0.772266
ETNK1	32.0537	0.122744	0.280547	0.188357	0.664288	0.892107
ETNK2	0.466174	-0.489395	4.14033	-0.00172695	1
ETNPPL	6.86017	0.678846	0.548711	1.62317	0.20265	0.601088
ETS1	14.9847	0.089782	0.668678	0.0161022	0.899024	0.970249
ETS2	73.254	-1.18816	0.359538	10.9778	0.000922113	0.0558545
ETV1	0.157911	-1.07384	4.62497	-0.00964431	1
ETV2	0.339179	-0.348022	4.07589	-0.01849	1
ETV3	19.6154	-0.166435	0.31766	0.272504	0.601657	0.863804
ETV3L	0.733627	-2.40332	4.63275	0.67385	0.411713
ETV4	0.989585	-2.03653	1.41148	1.96171	0.161331
ETV5	1.75749	0.829853	1.14411	0.754071	0.38519
ETV6	54.1423	0.00287798	0.224597	0.000159969	0.989909	0.997678
ETV7	0.800215	-1.34688	2.17987	0.396113	0.529104
EVA1A	0.868486	0.460129	1.41563	0.26108	0.609379
EVA1B	35.6398	-0.0596131	0.285358	0.0437254	0.834365	0.949406
EVA1C	12.8629	-1.56493	0.431508	13.1359	0.000289684	0.031704
EVC	0.371153	0.0126746	4.62273	0.00108275	0.97375
EVC2	0.631009	-1.43056	4.62983	0.221084	0.638215
EVI2A	0.688314	-0.787481	2.96945	0.101441	0.750107
EVI2B	1.67769	-1.37641	1.67012	0.345214	0.556835
EVI5	15.4422	0.0340735	0.313656	0.0118742	0.913227	0.973805
EVI5L	4.82174	0.679161	0.584933	1.30113	0.254006	0.649239
EVL	12.122	0.304361	0.446019	0.456667	0.499186	0.814212
EVPL	11.3466	-0.75709	0.444901	2.85926	0.0908491	0.439359
EVPLL	0
EVX1	0.0571373	-0.854123	4.64323	-0.000930578	1
EVX1.AS	0.387787	-1.42577	4.6345	0.168296	0.681631
EVX2	0.125274	-0.25302	4.62449	-0.0145959	1
EWSR1	54.8353	-0.0268343	0.263609	0.0102302	0.919436	0.975401
EXD1	0.150698	-1.45782	4.63794	0.0795443	0.777916
EXD2	14.0012	-0.552086	0.359248	2.38076	0.122838	0.487607
EXD3	4.59698	-0.00917723	0.599823	0.000243389	0.987553	0.996973
EXO1	0.359109	-0.861915	4.6328	0.068465	0.793585
EXO5	2.64456	0.900754	0.775001	1.40379	0.236091
EXOC1	34.448	0.212831	0.281248	0.559857	0.454318	0.786774
EXOC2	15.2024	-0.0769587	0.412514	0.0346348	0.852363	0.9546
EXOC3	29.0088	-0.204933	0.298174	0.462823	0.496308	0.812362
EXOC3L1	0.350845	-0.898159	3.99894	-0.0244636	1
EXOC3L2	0.0745953	-0.97438	4.6365	0.00486506	0.944393
EXOC3L4	0.442955	-1.34389	4.63564	0.209119	0.647459
EXOC4	22.1852	0.675923	0.348897	3.59714	0.057879	0.372864
EXOC5	34.2539	0.0200451	0.216593	0.00862163	0.926021	0.976976
EXOC6	9.79348	0.903837	0.420856	4.45226	0.0348551	0.294964
EXOC6B	8.82511	-0.224174	0.493065	0.197559	0.656699	0.88898
EXOC7	38.7466	-0.0507723	0.27356	0.0339042	0.853911	0.9546
EXOC8	20.8441	0.611278	0.284008	4.70509	0.0300735	0.276715
EXOG	1.55135	1.65956	1.01292	3.58408	0.0583358
EXOSC1	10.6839	-0.100622	0.358612	0.0789396	0.77874	0.928338
EXOSC10	28.6837	0.132472	0.326513	0.163177	0.686248	0.902683
EXOSC2	5.35247	0.082741	0.551795	0.0226623	0.880339	0.963351
EXOSC3	5.84471	-0.553848	0.712637	0.55725	0.45537	0.786809
EXOSC4	26.5779	0.0214683	0.354364	0.00382191	0.950705	0.985304
EXOSC5	5.04913	-0.204234	0.569591	0.12671	0.721868	0.910675
EXOSC6	6.04006	-0.644126	0.507144	1.63071	0.201606	0.600576
EXOSC7	14.5566	-0.290879	0.324596	0.799391	0.371275	0.736358
EXOSC8	10.7558	0.352983	0.382658	0.846613	0.357512	0.725913
EXOSC9	7.96707	0.98849	0.502424	3.81138	0.0509055	0.354439
EXPH5	35.496	-0.0810399	0.44873	0.0286711	0.865541	0.958164
EXT1	18.0271	0.102924	0.3181	0.106588	0.744063	0.915191
EXT2	14.3875	-0.220711	0.372044	0.343794	0.557648	0.848205
EXTL1	27.8887	0.105577	0.462066	0.0561085	0.812756	0.940762
EXTL2	3.51889	0.443359	0.776861	0.371519	0.542178
EXTL3	26.1124	-0.322529	0.342959	0.848004	0.357118	0.725858
EXTL3.AS1	0.301951	-0.492968	4.62508	0.0230574	0.879308
EYA1	0.626449	0.991299	2.02001	0.450094	0.50229
EYA2	23.5734	-0.0584063	0.312638	0.0359102	0.849701	0.954193
EYA3	14.9263	0.507284	0.386873	1.63847	0.200535	0.598685
EYA4	0.473848	-1.35822	4.63961	0.157165	0.691781
EYS	0.531711	-0.875946	4.54754	-0.0692297	1
EZH1	20.8042	0.191188	0.346222	0.290543	0.589873	0.859501
EZH2	26.1651	0.561319	0.326863	3.11111	0.0777601	0.414278
EZR	585.57	-0.31126	0.243465	1.57788	0.209066	0.608498
EZR.AS1	0
F10	0.0284066	-0.415814	4.63215	-0.0153217	1
F10.AS1	0
F11	0.38622	-1.48632	4.63167	0.162261	0.687084
F11.AS1	0
F12	0.452782	-0.128378	2.79154	-0.0105909	1
F13A1	1.74329	-1.33047	1.30748	1.09254	0.295908
F13B	0
F2	0.198918	-0.69561	4.63292	-0.0171414	1
F2R	0.845165	-0.776429	1.81569	0.169395	0.68065
F2RL1	30.7375	-1.11085	0.35109	10.3782	0.00127511	0.0686064
F2RL2	0.349136	-1.67317	4.64037	0.292488	0.58863
F2RL3	0.484342	0.979628	2.29585	0.320379	0.57138
F3	56.6875	0.0131821	0.544201	0.000567173	0.981	0.994542
F5	0.414929	0.815901	4.41001	0.193298	0.660186
F7	0.766334	-1.87903	3.76847	0.601524	0.437997
F8	3.06712	1.90594	0.703242	7.48271	0.00622941
F8A1	0.584169	-0.556548	1.96912	-0.0856533	1
F8A3	0
F9	0.107311	-0.319296	4.63097	-0.0197381	1
FA2H	5.07309	-0.175297	0.570891	0.0960016	0.756682	0.919504
FAAH	6.90465	0.277357	0.535544	0.27289	0.6014	0.863804
FAAH2	2.86169	-0.231329	0.783736	0.0636767	0.800776
FABP1	0.336707	-1.81525	4.63341	0.288842	0.590964
FABP12	0
FABP2	0
FABP3	628.594	1.01289	0.395389	6.69175	0.00968598	0.172782
FABP4	2.09531	-0.249244	1.20592	0.0979705	0.754279
FABP5	0.140879	-0.409476	4.62624	-0.0270042	1
FABP6	0.0614427	-0.66988	4.64344	-0.00325973	1
FABP7	2.41837	3.0514	1.00712	9.6214	0.00192323
FABP9	0
FADD	29.8396	0.394337	0.273621	2.1116	0.146186	0.520896
FADS1	3.90168	-0.277904	0.871343	0.0912854	0.762549
FADS2	11.0935	0.604677	0.442473	1.86698	0.171821	0.555305
FADS3	18.5678	-0.27027	0.420412	0.404999	0.524519	0.831683
FADS6	0.403902	-2.13065	4.63439	0.40607	0.523971
FAF1	24.0292	-0.219703	0.279052	0.6204	0.430899	0.775176
FAF2	32.2283	0.209852	0.233107	0.813085	0.36721	0.733277
FAH	9.63041	-0.407194	0.3921	1.09172	0.29609	0.679103
FAHD1	17.1741	-0.105531	0.396673	0.0673629	0.795216	0.934561
FAHD2A	9.36475	0.750672	0.50284	2.16967	0.140756	0.513883
FAHD2B	2.37869	1.37595	0.83073	3.09603	0.0784836
FAIM	4.12038	-0.1632	0.842757	0.0400102	0.841461
FAIM2	0.242403	-0.512706	4.63174	-0.0226606	1
FAIM3	1.36142	0.528513	1.32146	0.326405	0.567784
FAM101A	0
FAM101B	3.49387	-0.545616	0.751744	0.465549	0.495042
FAM102A	39.7369	-0.248501	0.316553	0.601216	0.438115	0.779628
FAM102B	11.6484	0.963245	0.411322	5.45361	0.0195279	0.23027
FAM103A1	1.56243	-0.406839	1.03458	0.0871885	0.767782
FAM104A	13.1629	-0.142879	0.426519	0.110604	0.739458	0.913416
FAM104B	2.03965	0.159037	0.934934	0.0449206	0.83215
FAM105A	0.745616	-0.53576	2.3003	-0.00973784	1
FAM105B	13.0419	0.162115	0.356768	0.20597	0.649944	0.88617
FAM106A	0
FAM107A	0.690276	-1.86666	2.297	0.346808	0.555926
FAM107B	271.884	0.649255	0.237461	7.60839	0.00580973	0.136267
FAM109A	6.33082	-0.3474	0.514746	0.455055	0.499944	0.814439
FAM109B	2.43379	-1.70244	1.05815	2.36291	0.124251
FAM110A	13.9337	-0.761035	0.488721	2.52202	0.112266	0.476665
FAM110B	8.52981	0.67226	0.535724	1.55797	0.211963	0.611506
FAM110C	29.4012	-1.18431	0.683363	2.60428	0.106575	0.469692
FAM110D	0.0398606	-0.110497	4.63229	-0.00728526	1
FAM111A	24.6341	0.648496	0.308624	4.50684	0.0337595	0.291603
FAM111B	1.59677	-2.87071	1.2546	4.92021	0.0265443
FAM114A1	47.5622	-0.603226	0.237184	6.57397	0.0103481	0.176614
FAM114A2	18.1182	-0.0204224	0.323212	0.00394007	0.94995	0.985031
FAM115A	3.30509	0.873832	0.668846	1.71883	0.189844
FAM115C	4.01281	0.662946	0.735661	0.795076	0.37257
FAM117A	10.0413	0.212951	0.440682	0.232374	0.629769	0.877123
FAM117B	2.79463	-0.359306	0.862186	0.119831	0.729218
FAM118A	3.72743	0.749344	0.693904	1.26554	0.260604
FAM118B	4.7057	0.394327	0.709924	0.284758	0.5936	0.861308
FAM120A	72.8323	0.27516	0.216737	1.59809	0.206174	0.604647
FAM120AOS	32.1494	0.283121	0.246609	1.31377	0.251713	0.646125
FAM120B	29.1114	-0.18869	0.268306	0.486083	0.48568	0.806619
FAM120C	3.82219	-0.389194	0.709988	0.276532	0.598983
FAM122A	22.9752	0.273163	0.313481	0.782434	0.376398	0.740116
FAM122B	3.90945	-0.397013	0.744467	0.276796	0.598809
FAM122C	0.769412	-0.849732	1.71067	0.269687	0.603542
FAM124A	1.30015	-0.835019	1.68076	0.22114	0.638173
FAM124B	0.635663	-1.58357	3.10362	0.316351	0.573809
FAM126A	21.2313	0.841589	0.334485	6.47935	0.0109135	0.180908
FAM126B	15.4111	0.530345	0.301772	3.06958	0.0797702	0.418615
FAM127A	9.15555	0.116361	0.406192	0.0825241	0.773906	0.926174
FAM127B	7.22097	0.0212651	0.437517	0.00234769	0.961355	0.988335
FAM127C	2.73749	0.763913	0.797956	1.00631	0.315789
FAM129A	33.7439	-0.59444	0.343447	3.2024	0.0735301	0.40837
FAM129B	242.926	-0.472453	0.263374	3.19505	0.0738614	0.408572
FAM129C	0.393763	-1.41958	4.62972	0.241411	0.623189
FAM131A	8.29509	-0.98647	0.497642	3.99186	0.0457206	0.334601
FAM131B	0.856131	-2.12544	4.62578	0.583056	0.445117
FAM131C	0
FAM132A	0.910998	-2.26452	4.62443	0.482743	0.487182
FAM132B	0.200169	-0.873445	4.63833	0.0121224	0.912329
FAM133A	0.285867	-1.67324	4.64037	0.2925	0.588623
FAM133B	4.00039	0.73507	0.672786	1.17947	0.277464
FAM134A	38.2641	-0.293596	0.25299	1.33217	0.24842	0.645571
FAM134B	120.712	0.0379111	0.261102	0.0207797	0.885381	0.964277
FAM134C	26.6999	-0.498826	0.321057	2.43469	0.118677	0.48178
FAM135A	8.21717	-0.532306	0.485186	1.22825	0.267748	0.65966
FAM135B	1.18675	-1.25217	2.00771	0.645552	0.421707
FAM136A	24.5723	0.0123755	0.263069	0.00218588	0.96271	0.988412
FAM138B	0
FAM138D	0.0316994	-1.27039	4.64147	0.0301146	0.862231
FAM138E	0.0148818	-0.972129	4.63604	0.00404859	0.949266
FAM13A	44.2037	0.249778	0.336502	0.539843	0.462498	0.792583
FAM13A.AS1	3.72542	0.0617663	0.786964	0.00591611	0.93869
FAM13B	35.9428	0.478466	0.319747	2.18524	0.139339	0.511228
FAM13C	0.179392	-0.955797	4.63487	0.01141	0.914934
FAM149A	4.03234	-1.30049	0.722628	3.23216	0.0722054
FAM149B1	9.01479	0.0420859	0.416832	0.010118	0.919877	0.975401
FAM150A	2.53121	-0.65988	0.889657	0.534553	0.464699
FAM150B	0.072336	-0.758494	4.63655	-0.0126553	1
FAM151A	0.164297	0.551674	4.62174	0.079858	0.77749
FAM151B	1.47912	-1.32499	1.2222	1.32134	0.250351
FAM153A	0.279234	-1.36911	4.63479	-0.00728018	1
FAM153B	0.58526	-1.83997	4.63454	0.281326	0.595833
FAM153C	0
FAM154A	0.379653	-1.65462	4.63617	0.264538	0.607019
FAM154B	0.249816	-0.119714	4.62138	-0.00944173	1
FAM155A	0
FAM155A.IT1	0
FAM155B	1.19946	-1.76974	1.56187	1.33002	0.248802
FAM156A	0.00884717	-1.00668	4.642	0.00908356	0.92407
FAM156B	0.189274	0.0911465	4.63846	0.00352028	0.952688
FAM157A	0.0886994	-0.412642	4.62085	-0.0135665	1
FAM157B	0.472502	-1.03516	4.06221	0.0852896	0.770253
FAM157C	0.446717	-1.10609	2.68043	0.26617	0.605912
FAM159A	0.0785385	-0.921359	4.63377	0.00665246	0.934995
FAM159B	5.17437	1.07206	1.26365	0.653408	0.418897	0.768896
FAM160A1	10.4208	0.673389	0.373468	3.22213	0.0726489	0.406542
FAM160A2	18.3825	0.158168	0.336349	0.222254	0.637328	0.880939
FAM160B1	19.3488	-0.13246	0.352392	0.140267	0.708016	0.908274
FAM160B2	60.7708	-0.174583	0.217854	0.633745	0.425985	0.77361
FAM161A	2.16137	-0.65623	0.944782	0.424526	0.514687
FAM161B	8.39703	-0.00363301	0.412964	7.78919e-05	0.992958	0.998997
FAM162A	17.9429	0.183284	0.346082	0.283653	0.594317	0.86193
FAM162B	4.40112	2.51939	0.680581	13.9751	0.000185252
FAM163A	0.547117	-2.15983	4.63429	0.60946	0.434991
FAM166A	0.947529	1.40272	2.19161	1.01852	0.31287
FAM166B	0.0421332	-1.18894	4.63816	0.0200865	0.887296
FAM167A	0.422925	-1.28621	4.32343	0.187153	0.665297
FAM167B	1.48685	1.85742	1.11296	3.79134	0.0515185
FAM168A	13.1064	-0.444955	0.4001	1.24445	0.264616	0.656495
FAM168B	48.6312	-0.32016	0.251579	1.60948	0.204565	0.601946
FAM169A	0.219139	-0.732245	4.631	-0.0300997	1
FAM169B	0.119664	-1.04671	4.63054	-0.00280155	1
FAM170A	0.0330353	-0.201453	4.63109	-0.00901329	1
FAM170B	0.0148818	-0.972129	4.63604	0.00404859	0.949266
FAM170B.AS1	0
FAM171A1	12.0923	-0.426115	0.418947	1.03976	0.307878	0.68972
FAM171A2	0.105714	-0.615547	4.63062	-0.0328154	1
FAM171B	0.423125	-1.1306	2.77473	0.0852333	0.770327
FAM172A	16.9469	0.372748	0.343262	1.16542	0.280344	0.66848
FAM173A	12.3981	0.03766	0.434275	0.00731903	0.931823	0.978547
FAM173B	3.23583	0.327671	0.727884	0.205564	0.650266
FAM174A	11.199	-0.159397	0.450224	0.128044	0.720469	0.910271
FAM174B	2.92709	0.625152	0.814417	0.617622	0.431932
FAM175A	5.52848	0.385841	0.537874	0.506887	0.47649	0.801456
FAM175B	16.9705	-0.212892	0.328915	0.417989	0.517942	0.82644
FAM177A1	25.2435	-0.133685	0.387378	0.118788	0.730353	0.91136
FAM177B	0.0970502	0.280782	4.62648	0.0254991	0.87313
FAM178A	20.0036	-0.44334	0.358271	1.51523	0.218343	0.619035
FAM178B	0.0135248	-0.348631	4.63754	-0.0131203	1
FAM179A	1.11446	-3.42634	4.61668	0.81532	0.366552
FAM179B	13.2065	0.601137	0.487364	1.3978	0.237093	0.63819
FAM180A	0.11237	-0.174174	4.63633	-0.00702455	1
FAM180B	0.00598583	-1.12298	4.64212	0.0247658	0.874952
FAM181A	0.0148818	-0.972129	4.63604	0.00404859	0.949266
FAM181A.AS1	0.154849	-0.996584	4.63386	0.0722707	0.788059
FAM181B	0
FAM182A	0
FAM182B	0.274494	-0.808061	4.63625	-0.021887	1
FAM183A	0.166773	-2.29137	4.62412	0.232114	0.629961
FAM183B	0.0311372	-0.870383	4.64254	0.00115373	0.972904
FAM183CP	0.180193	-1.28949	4.63847	0.0493008	0.824284
FAM184A	2.31381	-0.329823	0.907892	0.112965	0.736794
FAM184B	0.962914	-0.719711	2.19712	0.0748154	0.78445
FAM185A	2.26762	0.583167	0.922025	0.41137	0.521275
FAM186A	0.72879	-2.30639	4.6343	0.372261	0.541774
FAM186B	0.633247	0.129143	1.94885	0.074085	0.785479
FAM187B	0.00616235	-0.491436	4.63554	-0.0236421	1
FAM188A	15.3532	0.165705	0.314844	0.276404	0.599068	0.863335
FAM188B	1.4614	1.40455	1.34916	1.36054	0.243444
FAM188B2	0
FAM189A1	0.454222	-1.15606	4.62061	0.111634	0.738291
FAM189A2	26.9187	-0.157357	0.274403	0.325735	0.568181	0.852759
FAM189B	5.93747	0.623056	0.509232	1.51094	0.218996	0.619427
FAM192A	22.5324	0.219008	0.313342	0.479004	0.488874	0.808299
FAM193A	29.4616	-0.0892899	0.282587	0.102362	0.749013	0.917196
FAM193B	17.6702	0.0096773	0.322224	0.000891612	0.976179	0.994135
FAM194A	0.26125	-1.42586	4.6345	0.168307	0.681621
FAM194B	0.0519769	-1.3954	4.62864	0.0453601	0.831343
FAM195A	16.167	-0.322144	0.326946	0.962242	0.326623	0.703821
FAM195B	1.6167	1.02845	0.972375	1.44068	0.230029
FAM196A	0.628483	-1.28962	4.18913	0.248467	0.618157
FAM196B	0.665521	-2.30646	4.6343	0.372277	0.541766
FAM198A	0.69434	-1.80111	1.88115	1.06485	0.302111
FAM198B	0.607343	-0.418666	3.61019	-0.0340063	1
FAM199X	28.0711	-0.0156626	0.27758	0.00315839	0.955183	0.987559
FAM19A1	0.294715	-1.67313	4.64037	0.292484	0.588633
FAM19A2	1.49866	-0.893662	1.31514	0.613152	0.433604
FAM19A3	0.446284	-0.752882	4.29118	-0.0147067	1
FAM19A4	0.197749	-0.12198	4.62983	-0.0103949	1
FAM19A5	0.300437	-0.979109	4.61833	-0.011252	1
FAM200A	3.08151	0.56253	0.683618	0.70589	0.400812
FAM200B	10.2747	0.54989	0.454499	1.4452	0.2293	0.629531
FAM201A	0.2694	-0.86298	4.62961	-0.0216819	1
FAM203A	0.109659	-1.90958	4.62717	0.158101	0.690911
FAM203B	0
FAM204A	17.3688	-0.132427	0.358726	0.132626	0.715725	0.908786
FAM205A	0.108193	-0.686635	4.62911	-0.0261142	1
FAM206A	9.58258	-0.502751	0.397282	1.59425	0.20672	0.605412
FAM207A	5.5317	-0.0937811	0.509405	0.0335857	0.854591	0.9546
FAM208A	38.1119	0.221459	0.237095	0.856855	0.35462	0.723514
FAM208B	41.5112	-0.0999229	0.249343	0.162316	0.687033	0.902826
FAM209A	0.0171583	-0.823079	4.63092	-0.0218222	1
FAM209B	0.209973	-0.610917	4.6317	-0.0521172	1
FAM20A	48.5279	0.609791	0.251364	5.94155	0.014788	0.207312
FAM20B	17.9358	-0.288707	0.314511	0.837579	0.36009	0.728118
FAM20C	30.6042	-0.0568527	0.297038	0.0362437	0.849013	0.953906
FAM210A	7.09225	-0.258342	0.467317	0.302949	0.58204	0.856265
FAM210B	28.9391	0.50691	0.348933	2.08397	0.148853	0.523786
FAM211A	9.71998	0.855551	0.560858	2.0934	0.147936	0.522279
FAM211B	11.5786	0.00806686	0.395501	0.000430639	0.983444	0.995191
FAM212A	2.64336	-0.810546	0.854654	0.887495	0.346157
FAM212B	6.72983	-0.812627	0.581598	1.89747	0.168362	0.552093
FAM213A	18.9453	0.862437	0.439677	3.90076	0.0482642	0.345121
FAM213B	5.38697	0.470462	0.594007	0.620394	0.430901	0.775176
FAM214A	50.6615	-0.0439122	0.242172	0.0325072	0.856919	0.955539
FAM214B	8.50845	-0.336995	0.44285	0.569465	0.450472	0.785151
FAM215A	0
FAM215B	0
FAM216A	0.272666	-0.445229	2.91228	-0.0364418	1
FAM216B	0.0798749	-0.144179	4.63497	-0.00877356	1
FAM217A	0.255866	-0.732372	4.631	-0.0301061	1
FAM217B	15.7722	0.202023	0.308985	0.428682	0.512637	0.822166
FAM218A	1.13053	0.509451	1.3369	0.250477	0.616739
FAM219A	10.2759	-0.332587	0.408328	0.674972	0.411324	0.765854
FAM219B	8.87148	-0.329537	0.528606	0.357753	0.549757	0.84497
FAM21A	1.97701	0.889853	0.928222	1.09468	0.295437
FAM21B	1.14845	-0.681862	1.19213	0.263568	0.607679
FAM21C	7.04598	-0.221658	0.548615	0.158444	0.690593	0.905156
FAM220A	8.34995	-0.348908	0.428965	0.660955	0.416223	0.767844
FAM221A	9.64988	0.164397	0.382853	0.183836	0.668097	0.893673
FAM221B	0.0113264	-0.974445	4.6365	0.00486612	0.944387
FAM222A	18.5305	0.24631	0.410082	0.353282	0.552261	0.845869
FAM222A.AS1	0.0937859	-0.981877	4.63628	-0.0111223	1
FAM222B	26.5212	0.693484	0.323912	4.70613	0.0300552	0.276715
FAM225A	0.133547	-1.26169	4.62865	0.0258624	0.872237
FAM225B	0.0968671	-0.615662	4.63062	-0.0328198	1
FAM226B	0
FAM227A	1.94431	0.704527	0.964182	0.955372	0.328356
FAM227B	2.05562	-0.0444825	0.917992	-0.000506993	1
FAM228A	0.00884717	-1.00668	4.642	0.00908356	0.92407
FAM228B	3.2973	-2.14191	0.85497	6.37491	0.0115745
FAM229A	1.54363	-0.0959554	1.11307	-0.0141351	1
FAM229B	1.2499	1.1934	1.10183	1.71838	0.189902
FAM230A	0.0311372	-0.870383	4.64254	0.00115373	0.972904
FAM230B	0
FAM24A	0
FAM24B	0.365284	-1.48342	4.6272	0.106193	0.744521
FAM25A	0.00884717	-1.00668	4.642	0.00908356	0.92407
FAM26D	0
FAM26E	0.301248	-1.51838	4.62582	0.0573509	0.810733
FAM26F	1.02641	-1.62669	1.58216	1.41822	0.233696
FAM27A	0.428968	-0.59449	2.43195	-0.0645911	1
FAM27B	0.0220202	-0.616445	4.64046	-0.00121019	1
FAM27E1	0
FAM27E2	0.00884717	-1.00668	4.642	0.00908356	0.92407
FAM27E3	0
FAM27L	0.0968671	-0.615662	4.63062	-0.0328198	1
FAM32A	31.3062	0.170385	0.28564	0.353123	0.552351	0.845872
FAM35A	10.6683	-0.24467	0.367853	0.444045	0.505176	0.81702
FAM3A	18.0248	0.227195	0.322817	0.49408	0.482113	0.804719
FAM3B	37.5382	0.0180861	0.324278	0.00304203	0.956015	0.987581
FAM3C	9.62143	-0.00404669	0.515288	6.24971e-05	0.993692	0.998997
FAM3D	0.216701	-0.826943	4.61951	0.00527043	0.942126
FAM41C	0.0548793	-0.581288	4.63865	-0.0710499	1
FAM43A	19.5062	-1.32337	0.550034	5.47136	0.0193306	0.228714
FAM43B	0.808367	-2.55823	4.62909	0.567727	0.451164
FAM45A	9.67224	1.36646	0.415196	11.0487	0.000887501	0.0547918
FAM46A	85.7516	0.325836	0.267426	1.54742	0.213516	0.612747
FAM46B	41.8048	-0.917795	0.446056	4.10877	0.0426615	0.323267
FAM46C	25.1552	0.216961	0.37492	0.339814	0.559937	0.848205
FAM46D	0.00598583	-1.12298	4.64212	0.0247658	0.874952
FAM47A	0.0925799	-0.554888	4.64224	-0.00760603	1
FAM47B	0
FAM47C	0.390649	-1.72619	4.63567	0.28789	0.591576
FAM47E.STBD1	18.4497	-0.917804	0.483843	3.64063	0.0563856	0.36792
FAM49A	35.9442	0.276742	0.286983	0.95089	0.329493	0.705412
FAM49B	17.1478	0.101417	0.31935	0.100787	0.750887	0.917594
FAM50A	32.7892	-0.281748	0.226143	1.56002	0.211662	0.611434
FAM50B	6.229	-0.588521	0.523367	1.2574	0.262143	0.654916
FAM53A	1.36192	-0.621704	1.13901	0.155438	0.693392
FAM53B	4.36963	0.446247	0.700039	0.365794	0.545306
FAM53C	39.9794	-0.12529	0.337537	0.142172	0.706132	0.908274
FAM57A	2.7506	-0.402289	0.763814	0.255673	0.613108
FAM57B	0.447099	-1.00576	4.62549	0.0781335	0.779843
FAM58A	8.25453	0.244451	0.411155	0.356183	0.550634	0.84497
FAM60A	18.5189	0.0601962	0.37714	0.0245772	0.875425	0.962198
FAM63A	13.876	0.265524	0.367357	0.519399	0.471098	0.798652
FAM63B	64.5175	-0.818986	0.207184	15.5481	8.04307e-05	0.0176052
FAM64A	0.599747	-2.15875	3.17019	0.573147	0.449011
FAM65A	10.5702	-0.658373	0.447353	2.12928	0.144509	0.520372
FAM65B	11.3558	-0.0794948	0.525382	0.0225513	0.88063	0.963351
FAM65C	1.46186	-2.11582	1.5277	2.10651	0.146673
FAM66A	0
FAM66B	0.0370297	-0.108802	4.63336	-0.00691784	1
FAM66C	0.227161	-0.961365	4.63029	0.00637302	0.936371
FAM66D	0.0371231	-0.935695	4.64207	0.00715573	0.932586
FAM66E	0
FAM69A	38.826	0.42784	0.286934	2.1927	0.138666	0.510793
FAM69B	0.167777	-0.189523	4.63693	-0.0126709	1
FAM69C	3.41363	0.602759	0.8445	0.630215	0.427276
FAM71A	2.54264	-0.182579	0.993594	0.0543072	0.815731
FAM71B	0.183668	0.342013	4.62764	0.0264395	0.870832
FAM71C	0
FAM71D	0.577136	-0.580685	2.78094	0.0648018	0.799061
FAM71E1	1.77154	-0.878687	1.09307	0.648064	0.420806
FAM71E2	0.0937859	-0.981877	4.63628	-0.0111223	1
FAM71F1	0.281085	-0.480617	4.62111	0.0252835	0.873663
FAM71F2	0.306255	-0.347201	4.28338	-0.00864944	1
FAM72A	0.0712144	-0.828085	4.63273	-0.0256779	1
FAM72B	0.025829	-1.41457	4.6385	0.0650743	0.798649
FAM72C	0
FAM72D	0.0135248	-0.348631	4.63754	-0.0131203	1
FAM73A	18.7093	-0.656683	0.465546	2.01059	0.156205	0.536274
FAM73B	12.3953	-0.185869	0.425425	0.187602	0.66492	0.892315
FAM74A3	0
FAM74A4	0
FAM76A	11.1198	0.226941	0.407274	0.299925	0.58393	0.856899
FAM76B	19.1143	-0.0752101	0.337669	0.0491145	0.824611	0.944557
FAM78A	1.66364	0.229415	1.33243	0.0336621	0.854427
FAM78B	2.5094	0.315578	0.992853	0.190906	0.662164
FAM81A	0.0457969	-1.05122	4.62931	0.0126119	0.910583
FAM81B	0.309702	-0.229279	4.24574	-0.00910454	1
FAM83A	36.642	1.53034	0.422924	12.4469	0.000418679	0.037685
FAM83A.AS1	0.253967	-1.10225	4.63687	0.0388388	0.843768
FAM83B	4.63376	0.20025	0.577591	0.11968	0.729382	0.91136
FAM83C	0.565148	-0.727274	4.50391	0.0913818	0.762428
FAM83C.AS1	0.0270495	-0.0535011	4.63112	-0.00266399	1
FAM83D	0.486755	-0.483662	2.38964	-0.0658794	1
FAM83E	17.9918	-0.385657	0.342576	1.25782	0.262063	0.654886
FAM83F	77.0155	-0.141953	0.20436	0.484152	0.486548	0.807364
FAM83G	29.5231	-1.62828	0.640696	6.5689	0.0103776	0.176614
FAM83H	27.8052	0.0467696	0.287703	0.0257625	0.872482	0.961259
FAM83H.AS1	9.44446	0.805394	0.49861	2.66685	0.102458	0.460734
FAM84A	0.80643	-0.559104	2.29773	0.000328229	0.985545
FAM84B	140.176	-0.332487	0.282034	1.43891	0.230316	0.631273
FAM85A	0.135445	-0.748627	4.64016	0.0021563	0.962963
FAM85B	0.00884717	-1.00668	4.642	0.00908356	0.92407
FAM86A	1.91356	-0.253417	0.902489	0.0584959	0.808889
FAM86B1	0.00308117	-0.641587	4.63683	-0.019829	1
FAM86B2	0
FAM86C1	0.580584	-0.627026	1.97571	-0.109339	1
FAM87A	0.296438	-1.79851	4.63849	0.264122	0.607302
FAM87B	0.1902	-1.62686	4.6269	0.0849482	0.7707
FAM89A	0.922117	0.0364915	1.42342	0.0094104	0.922721
FAM89B	14.0481	-0.274196	0.395484	0.487822	0.484901	0.806083
FAM8A1	17.9074	0.301215	0.327492	0.860859	0.353498	0.722943
FAM90A1	0.125931	-1.1687	4.63138	0.0146719	0.90359
FAM90A26	0
FAM91A1	17.2169	0.423761	0.397181	1.10929	0.292236	0.678161
FAM92A1	0.345401	-0.44314	2.99882	-0.0512699	1
FAM92B	0.0781508	-0.972053	4.63604	0.00404722	0.949275
FAM95B1	0.0682603	-0.90015	4.64001	-0.00412681	1
FAM96A	9.92485	0.597954	0.391507	2.30795	0.128713	0.496067
FAM96B	22.884	0.377752	0.436485	0.737553	0.390446	0.749164
FAM98A	26.9749	0.260323	0.275601	0.891072	0.345187	0.71851
FAM98B	10.6453	0.253309	0.373626	0.461219	0.497055	0.812618
FAM98C	15.7888	0.0283119	0.34248	0.00675146	0.934514	0.978954
FAM99A	0
FAM99B	0
FAM9A	0
FAM9B	0.070662	-0.227655	4.63822	-0.011084	1
FAM9C	0.130697	-0.780588	4.64326	0.00459401	0.945961
FAN1	14.2683	0.0977276	0.331096	0.0867754	0.768317	0.923112
FANCA	3.96763	0.733875	0.755274	0.940427	0.332168
FANCB	0.434378	-0.0600669	2.38381	-0.0140617	1
FANCC	3.45008	0.615573	0.662392	0.878828	0.348523
FANCD2	3.47644	0.493249	0.927953	0.219805	0.639189
FANCD2OS	0.921555	0.2763	1.37832	0.116845	0.732481
FANCE	4.77972	-1.09728	0.620826	3.22006	0.072741	0.406542
FANCF	4.85618	0.552802	0.607502	0.839462	0.359551	0.727642
FANCG	2.45105	-0.779029	1.09819	0.502236	0.478519
FANCI	2.75066	0.322484	0.740452	0.205326	0.650456
FANCL	7.36002	0.85728	0.462449	3.31735	0.0685523	0.398447
FANCM	2.74422	0.551865	0.846714	0.552257	0.457397
FANK1	0.87748	0.703621	2.18074	0.200125	0.65462
FANK1.AS1	0
FAP	0.604117	-1.02269	1.86988	0.20501	0.650707
FAR1	10.3609	0.370914	0.402642	0.827374	0.363033	0.730736
FAR1.IT1	0.00598583	-1.12298	4.64212	0.0247658	0.874952
FAR2	9.77236	0.191623	0.518234	0.128951	0.719523	0.90989
FARP1	59.904	0.163986	0.245529	0.449203	0.502714	0.81558
FARP1.AS1	0.0284066	-0.415814	4.63215	-0.0153217	1
FARP2	9.72287	0.0323481	0.456521	0.00478896	0.944829	0.983135
FARS2	4.82485	1.25298	0.588021	4.81097	0.0282791	0.268006
FARSA	23.6619	-0.350162	0.297569	1.41109	0.234876	0.635255
FARSB	24.8459	0.402757	0.264302	2.30082	0.129306	0.496073
FAS	19.9025	0.0274496	0.337323	0.00654423	0.935524	0.978954
FASLG	0
FASN	1127.85	0.807286	0.359956	5.30867	0.0212196	0.239304
FASTK	13.7787	0.176939	0.345954	0.257138	0.612093	0.870005
FASTKD1	4.18925	1.30858	0.684685	3.75774	0.0525636
FASTKD2	12.3406	0.500979	0.390758	1.62421	0.202506	0.601088
FASTKD3	3.03826	1.22891	0.812113	2.45372	0.117247
FASTKD5	9.36097	0.0422289	0.419459	0.0101748	0.919654	0.975401
FAT1	4.88271	0.406955	0.946037	0.117124	0.732175	0.912147
FAT2	7.56244	0.673042	0.599022	1.18854	0.275623	0.665916
FAT3	1.30015	-2.39279	1.98405	1.90328	0.167711
FAT4	5.94883	-1.18055	1.0373	1.17747	0.277872	0.66709
FATE1	0.27026	-0.765796	4.62968	-0.0328787	1
FAU	135.702	0.0684423	0.269416	0.0637259	0.800701	0.936983
FAXC	2.11286	1.45701	1.12766	1.86337	0.172236
FAXDC2	30.5845	-0.435764	0.457593	0.869051	0.351218	0.722008
FBF1	2.70172	-0.613239	0.757306	0.660829	0.416267
FBL	25.6467	0.086538	0.260614	0.109333	0.740905	0.914074
FBLIM1	37.2793	-0.0875622	0.391557	0.0506913	0.821865	0.944557
FBLL1	0.103191	-0.57468	4.63436	-0.0208452	1
FBLN1	0.836243	-1.86825	4.61863	0.12075	0.728222
FBLN2	0.432331	-0.420903	4.6251	0.0202924	0.886724
FBLN5	5.8401	-0.145448	0.675982	0.0427546	0.836188	0.950431
FBLN7	0.61858	-1.03179	2.7657	0.173107	0.677365
FBN1	1.62772	-2.29101	1.93843	1.53249	0.215739
FBN2	1.80806	-0.601974	2.63959	-0.0155653	1
FBN3	0.871362	-2.5664	4.62491	0.36172	0.547553
FBP1	49.742	1.33553	0.310984	18.4337	1.75918e-05	0.00780632
FBP2	0.167089	-0.895848	4.63087	-0.00557008	1
FBRS	26.4857	-0.312349	0.374837	0.706132	0.400731	0.756528
FBRSL1	8.39452	-0.760055	0.455522	2.79229	0.0947186	0.446369
FBXL12	3.84477	-0.759555	0.699007	1.20573	0.27218
FBXL13	0.192333	-1.287	4.62833	0.0480522	0.826488
FBXL14	4.12258	-1.91226	0.694878	7.64409	0.00569587
FBXL15	14.096	-0.288678	0.362463	0.628847	0.427779	0.774025
FBXL16	1.9465	-2.7733	1.09533	6.76631	0.00928949
FBXL17	12.9315	0.279588	0.351133	0.633678	0.426009	0.77361
FBXL18	2.08752	1.83686	0.842815	4.857	0.0275342
FBXL19	4.65994	0.10236	0.647527	0.023942	0.877033	0.962678
FBXL19.AS1	1.20179	0.854975	1.30106	0.712236	0.398702
FBXL2	1.5121	0.334713	1.18932	0.0831332	0.773095
FBXL20	6.72483	0.175883	0.522248	0.112797	0.736982	0.912676
FBXL22	0.226665	-0.671659	4.62987	-0.00288228	1
FBXL3	39.1974	-0.123847	0.231636	0.285174	0.59333	0.861308
FBXL4	9.53467	0.0726107	0.456127	0.0245555	0.87548	0.962198
FBXL5	64.0539	-0.335853	0.254539	1.78302	0.181779	0.570636
FBXL6	9.94765	-0.173735	0.445351	0.153544	0.695172	0.906077
FBXL7	0.556427	-1.62756	4.62309	0.208192	0.648188
FBXL8	1.08998	0.822874	1.39162	0.59235	0.441512
FBXO10	8.27176	0.0348741	0.569306	0.00369658	0.951519	0.985385
FBXO11	51.9876	-0.219377	0.237656	0.841174	0.359061	0.727354
FBXO15	0.733932	-1.89488	2.93685	0.677068	0.410598
FBXO16	1.95013	0.334029	0.893521	0.203678	0.651768
FBXO17	0.103612	-1.254	4.62912	0.033211	0.855395
FBXO18	28.2525	0.0509644	0.275738	0.0346198	0.852395	0.9546
FBXO2	1.35651	0.473288	1.27695	0.331861	0.564565
FBXO21	17.0433	0.286091	0.303065	0.881872	0.34769	0.719468
FBXO22	8.99536	0.0902912	0.413754	0.0466804	0.828944	0.946929
FBXO24	0.774121	0.178384	1.8971	0.072758	0.787363
FBXO25	26.909	-0.362131	0.291056	1.5553	0.212354	0.611686
FBXO27	2.88365	1.64428	0.769074	5.04194	0.0247407
FBXO28	29.4657	0.294911	0.283738	1.09158	0.296121	0.679103
FBXO3	17.1687	0.210641	0.334275	0.400858	0.526646	0.832315
FBXO30	18.5404	-1.37447	0.751312	3.18588	0.074277	0.408572
FBXO31	12.9008	-0.78782	0.431717	3.21448	0.0729892	0.406542
FBXO32	120.87	-0.784924	0.462399	2.74803	0.0973745	0.451089
FBXO33	14.9531	0.0174525	0.350437	0.00251047	0.960039	0.988046
FBXO34	31.6464	-0.0429852	0.258441	0.027703	0.867809	0.959131
FBXO36	0.941202	-0.458791	1.41538	-0.00155988	1
FBXO36.IT1	0.360835	-0.793242	4.63536	0.0642912	0.799838
FBXO38	20.7928	0.0935625	0.328829	0.0804296	0.776716	0.926958
FBXO39	0.351589	-1.63405	4.62664	0.227633	0.633284
FBXO4	5.89141	-0.189434	0.521716	0.132251	0.71611	0.908932
FBXO40	1.13537	-2.10391	4.61335	-0.413002	1
FBXO41	1.59593	-3.11267	1.82274	3.53535	0.0600738
FBXO42	9.79841	-0.185093	0.399213	0.21417	0.643519	0.883935
FBXO43	0.395247	-1.37968	4.6313	0.126627	0.721955
FBXO44	2.86257	0.575437	0.838032	0.51618	0.472476
FBXO45	15.0483	-0.382516	0.331801	1.32295	0.250063	0.645745
FBXO46	8.08438	0.187825	0.581069	0.0994022	0.752548	0.91779
FBXO47	0
FBXO48	2.61291	-0.1642	0.776336	0.039783	0.841905
FBXO5	3.62994	0.460596	0.682386	0.455351	0.499805
FBXO6	8.97107	-0.0871445	0.484213	0.0336981	0.85435	0.9546
FBXO7	50.7864	0.250711	0.21335	1.36593	0.242513	0.641499
FBXO8	17.1732	0.25187	0.348108	0.524188	0.469061	0.797601
FBXO9	26.8867	1.25868	0.263818	22.6147	1.97969e-06	0.00173331
FBXW10	0.166727	-1.81227	4.63655	0.2162	0.641951
FBXW11	23.5111	0.155065	0.320011	0.231917	0.630106	0.877465
FBXW12	0.285867	-1.67324	4.64037	0.2925	0.588623
FBXW2	31.9066	0.314672	0.24513	1.6377	0.200641	0.598815
FBXW4	18.002	-1.33369	0.367869	13.3897	0.000253004	0.0283335
FBXW5	90.8042	-0.38696	0.202425	3.6274	0.0568354	0.370604
FBXW7	37.4775	0.595851	0.332132	3.1079	0.0779133	0.414278
FBXW8	6.27068	-0.0839828	0.686072	0.0134431	0.907697	0.972416
FBXW9	4.70709	-0.389007	0.631222	0.375002	0.54029	0.84049
FCAMR	0.169243	-1.26514	4.63319	0.0219591	0.882196
FCAR	0.662595	-0.870308	3.0072	0.083261	0.772926
FCER1A	0.0754573	-1.28966	4.63847	0.0493097	0.824269
FCER1G	6.54554	-1.6169	1.16521	1.81396	0.178034	0.56645
FCER2	0.356162	-1.03209	4.63699	0.0201298	0.887175
FCF1	9.50811	0.899015	0.440821	4.09465	0.0430191	0.324204
FCGBP	0.929755	-0.313555	1.78374	-0.0207768	1
FCGR1A	0.965551	-1.33062	4.61458	0.0580951	0.809532
FCGR1B	0.0754573	-1.28966	4.63847	0.0493097	0.824269
FCGR2A	2.35434	-1.28867	1.30694	1.03673	0.308583
FCGR2B	1.12536	0.827756	1.89929	0.209063	0.647503
FCGR3A	2.42165	0.218193	2.04399	0.00963357	0.921813
FCGR3B	2.30012	-1.32656	3.25228	0.109086	0.741187
FCGRT	17.6364	0.184039	0.439052	0.168583	0.681374	0.900577
FCHO1	0.431112	-1.66259	3.71553	0.170688	0.679501
FCHO2	62.4683	0.211961	0.187005	1.2959	0.254964	0.650817
FCHSD1	2.48062	-1.34574	1.30742	0.884971	0.346844
FCHSD2	18.2814	0.178659	0.323567	0.302121	0.582556	0.8564
FCN1	0.912823	0.266901	1.96371	0.0530179	0.817893
FCN2	4.63088	1.02128	0.565342	3.11613	0.0775205	0.414278
FCN3	0.24692	-0.989929	4.62664	0.0026641	0.958836
FCRL1	0.338596	-1.48664	4.62987	0.191559	0.661622
FCRL2	0.155229	-0.639231	4.63649	-0.023948	1
FCRL3	0.652916	-1.80575	4.62711	0.232098	0.629972
FCRL4	0.477228	-0.796308	4.6201	0.0501355	0.822828
FCRL5	0.342482	-1.28528	4.63083	0.129786	0.718654
FCRL6	0.625365	-1.44844	4.62837	0.0514141	0.820621
FCRLA	0.102633	-0.981744	4.63628	-0.0111231	1
FCRLB	0.145748	-1.42595	4.6273	0.0993983	0.752553
FDCSP	13.9214	1.53328	1.65418	-0.29882	1	1
FDFT1	123.362	0.181188	0.294109	0.38503	0.534923	0.838528
FDPS	90.5618	0.663998	0.283309	5.301	0.0213131	0.239673
FDX1	9.86507	0.395608	0.410781	0.920875	0.337245	0.712908
FDX1L	3.00321	-1.43423	0.703037	4.28704	0.038404
FDXACB1	1.12187	0.324166	1.29786	0.198152	0.656216
FDXR	2.23704	0.176342	0.881119	0.0568327	0.811574
FECH	9.29599	0.393489	0.476867	0.670749	0.41279	0.766698
FEM1A	15.7904	0.342537	0.394374	0.751303	0.386064	0.744558
FEM1B	58.1478	-0.0405227	0.227869	0.0319242	0.858194	0.955854
FEM1C	46.2973	-0.498682	0.346512	2.01892	0.15535	0.535304
FEN1	3.81504	0.732161	0.653735	1.32615	0.249492
FENDRR	0.457693	0.203873	4.23663	0.0219885	0.882118
FER	19.9902	-0.240162	0.326712	0.527561	0.467634	0.796355
FER1L6	0.384413	-0.550468	4.62304	0.0333879	0.855015
FER1L6.AS1	0.393178	-1.08979	4.6311	0.149062	0.699434
FER1L6.AS2	0.440385	-1.04947	4.6256	0.084701	0.771025
FERD3L	0
FERMT1	0.564972	-0.530475	2.87233	0.0844887	0.771304
FERMT2	78.2863	-0.176224	0.277363	0.399624	0.527284	0.832603
FERMT3	3.59922	-2.04727	0.969367	4.38634	0.036228
FES	1.22011	-0.510728	1.42598	-0.0193884	1
FETUB	0.409869	0.443539	3.26322	0.08157	0.775181
FEV	0.291853	-1.76243	4.64007	0.32305	0.56978
FEZ1	0.52456	-0.998524	3.89978	0.153262	0.695438
FEZ2	16.5241	-0.216533	0.375464	0.326369	0.567805	0.85272
FEZF1	0.0310135	-0.110602	4.63229	-0.00729267	1
FEZF1.AS1	2.09582	-1.54898	0.95407	2.74438	0.0975968
FEZF2	0.121938	-1.10891	4.63294	0.0286184	0.865663
FFAR1	0.26125	-1.42586	4.6345	0.168307	0.681621
FFAR2	1.89873	-2.60097	1.5682	2.77965	0.0954693
FFAR3	0
FFAR4	0.113592	-1.30564	4.63808	0.0617501	0.803751
FGA	0.107311	-0.319296	4.63097	-0.0197381	1
FGB	0.0220202	-0.616445	4.64046	-0.00121019	1
FGD1	1.3718	1.53286	1.13306	2.02006	0.155233
FGD2	3.34522	1.19252	0.795562	2.62609	0.10512
FGD3	1.76314	0.544516	1.32536	0.0583802	0.809075
FGD4	55.0466	-0.389534	0.328354	1.39783	0.237087	0.63819
FGD5	0.400521	-1.8741	4.63438	0.356915	0.550225
FGD5.AS1	37.1013	-0.460133	0.299229	2.38514	0.122494	0.487403
FGD6	7.7326	-0.516286	0.55962	0.835666	0.360639	0.728138
FGF1	4.43413	0.186997	0.803219	0.0438863	0.834065	0.949401
FGF10	0
FGF11	0.885841	-1.05373	2.38525	0.30698	0.579539
FGF12	0.238667	-0.319635	4.63368	-0.00869417	1
FGF12.AS1	0
FGF13	6.94465	-0.582163	0.54447	1.11078	0.291913	0.678161
FGF13.AS1	0.0889821	-0.708518	4.63607	-0.00112436	1
FGF14	0.285867	-1.67324	4.64037	0.2925	0.588623
FGF14.AS1	0
FGF14.AS2	1.03354	-0.693459	1.82067	0.338833	0.560504
FGF14.IT1	0.0754573	-1.28966	4.63847	0.0493097	0.824269
FGF16	0
FGF17	0.199993	0.580549	4.62304	0.0757869	0.78309
FGF18	0.183811	-0.452715	4.62906	-0.0229101	1
FGF19	0.0937859	-0.981877	4.63628	-0.0111223	1
FGF2	1.75989	1.66808	1.28644	2.07374	0.149853
FGF20	0
FGF21	0.26125	-1.42586	4.6345	0.168307	0.681621
FGF22	0.0194174	-1.09237	4.6373	0.00840688	0.926945
FGF23	34.1814	-0.742408	0.491526	2.15179	0.142404	0.517488
FGF3	0.0938186	-0.630487	4.63626	-0.0108185	1
FGF4	0
FGF5	0.292722	-0.999756	4.62663	0.00319714	0.954909
FGF6	0
FGF7	0.149837	-0.540313	4.6283	-0.00725607	1
FGF8	0.0614427	-0.66988	4.64344	-0.00325973	1
FGF9	1.19154	-2.69797	1.48213	3.82028	0.0506357
FGFBP1	27.4969	-1.26339	1.18163	0.887505	0.346154	0.718649
FGFBP2	0.288949	-1.33132	4.63472	0.200548	0.654279
FGFBP3	0.313306	-0.709329	4.61985	-0.00825225	1
FGFR1	130.507	-0.39354	0.30857	1.68257	0.194583	0.592304
FGFR1OP	7.79084	0.630268	0.463958	1.89652	0.168469	0.552229
FGFR1OP2	20.6427	-0.124354	0.299725	0.171494	0.678788	0.898909
FGFR2	0.498851	-0.62318	2.3058	-0.032353	1
FGFR3	18.2678	0.566904	0.403644	1.97894	0.159502	0.540982
FGFR4	0.411416	-1.03123	4.62903	0.0437162	0.834383
FGFRL1	19.9115	-0.437348	0.377246	1.31484	0.25152	0.646125
FGG	0.379653	-1.65462	4.63617	0.264538	0.607019
FGGY	15.0903	-0.150882	0.446824	0.115225	0.734273	0.912319
FGL1	0.010996	-1.32091	4.63877	0.0445112	0.832905
FGL2	1.69186	0.102737	1.51278	-0.00595518	1
FGR	3.5515	-0.470766	1.07141	0.215743	0.642303
FH	16.385	0.125157	0.334783	0.136634	0.71165	0.908524
FHAD1	1.06886	-2.27897	1.94044	1.94254	0.163393
FHDC1	28.129	-0.231893	0.39247	0.324725	0.568782	0.852889
FHIT	10.8969	0.145167	0.454467	0.100915	0.750734	0.917594
FHL1	0.00308117	-0.641587	4.63683	-0.019829	1
FHL2	2.61518	-0.635383	2.22338	-0.0769613	1
FHL3	5.92879	-0.352253	0.572762	0.360474	0.548243	0.844821
FHL5	0
FHOD1	51.7684	0.273929	0.337911	0.647649	0.420954	0.770321
FHOD3	5.93293	0.383418	0.71835	0.264877	0.606789	0.867446
FIBCD1	4.12827	1.48925	0.651224	5.30727	0.0212366
FIBIN	0.246686	-0.69765	4.63755	0.00560821	0.940304
FIBP	11.7751	0.432453	0.37147	1.33397	0.248101	0.645571
FICD	9.26326	-0.689445	0.496817	1.96333	0.161157	0.542126
FIG4	8.23686	-0.0923023	0.606495	0.0220191	0.882036	0.963808
FIGF	0.490313	-0.753233	2.28254	0.167812	0.682063
FIGLA	0
FIGN	19.8987	0.777826	0.420551	3.44319	0.063513	0.38544
FIGNL1	4.66022	1.13645	0.725622	2.34194	0.125933	0.492831
FILIP1	1.40743	-0.891309	1.53437	0.23274	0.629499
FILIP1L	0.396345	0.564516	3.78528	0.0777008	0.780438
FIP1L1	40.2498	-0.0664922	0.293214	0.0512402	0.820919	0.944371
FIS1	33.0923	0.28078	0.275534	1.01768	0.313071	0.694103
FITM1	0.268164	-0.566109	3.80156	-0.0133814	1
FITM2	5.48017	-0.023169	0.534246	0.00181866	0.965984	0.989933
FIZ1	5.05346	-0.509271	0.551906	0.853191	0.355651	0.724313
FJX1	4.31708	-0.996458	0.713508	1.83469	0.175575
FKBP10	2.16493	-1.58872	1.47127	1.19902	0.273518
FKBP11	4.81503	0.130707	0.573086	0.0520207	0.819584	0.943624
FKBP14	5.19682	-0.334896	0.730568	0.175793	0.675014	0.89655
FKBP15	25.2682	0.39195	0.269071	2.12171	0.145225	0.520896
FKBP1A	22.0089	0.666307	0.296627	5.00678	0.0252482	0.255804
FKBP1B	0.514605	-1.76313	2.50087	0.418289	0.517792
FKBP1C	0.21794	-1.41004	4.63283	0.0515448	0.820397
FKBP2	35.935	-0.50212	0.24752	4.10544	0.0427455	0.323395
FKBP3	15.3323	0.410742	0.406561	0.964995	0.325931	0.703507
FKBP4	132.177	0.543011	0.221606	6.14954	0.0131447	0.196884
FKBP5	103.667	-0.59273	0.445834	1.58142	0.208557	0.608161
FKBP6	0.0148818	-0.972129	4.63604	0.00404859	0.949266
FKBP7	1.0929	-0.348048	1.35191	-0.0671593	1
FKBP8	18.6604	-0.117668	0.382381	0.0955698	0.757212	0.919535
FKBP9	5.01935	-0.0647218	0.633633	0.00973652	0.921397	0.975966
FKBPL	3.68477	0.810489	0.640574	1.71	0.190986
FKRP	10.6283	-0.344123	0.391962	0.783482	0.376078	0.739937
FKSG48	0
FKSG52	0
FKTN	4.43057	-0.0828528	0.604405	0.0187448	0.891101	0.966315
FLAD1	11.2388	0.741352	0.468663	2.48337	0.115055	0.479132
FLCN	17.4634	-0.0739401	0.396485	0.0346866	0.852254	0.9546
FLG	0.350066	-0.588436	4.62112	-0.0168142	1
FLG.AS1	0.119664	-1.04671	4.63054	-0.00280155	1
FLG2	0.588168	-1.63193	4.62853	0.225538	0.634852
FLI1	2.04845	-1.9156	2.63123	0.563493	0.452856
FLI1.AS1	0.187572	-0.97953	4.63159	-0.0112978	1
FLII	118.232	-0.452183	0.236621	3.51783	0.060712	0.380437
FLJ00104	0.629683	-0.664081	2.00277	-0.0146136	1
FLJ00273	0.0135248	-0.348631	4.63754	-0.0131203	1
FLJ00325	0
FLJ00418	1.47269	-1.06003	1.15032	0.843851	0.358298
FLJ14816	0.138236	-0.0592832	4.6375	-0.00312185	1
FLJ20306	0.0374238	-1.34047	4.63448	0.0516304	0.82025
FLJ20373	0
FLJ27365	2.44215	1.16863	0.819766	2.03692	0.153521
FLJ30594	0
FLJ45079	0.155229	-0.639231	4.63649	-0.023948	1
FLNA	24.5343	0.426114	0.424775	0.929819	0.33491	0.711564
FLNB	125.07	-0.346504	0.243662	1.94728	0.16288	0.543891
FLNB.AS1	0.740165	-0.485703	1.8782	0.0646304	0.799322
FLNC	2.08582	-2.15241	2.65623	0.857561	0.354422
FLOT1	55.6695	-0.0923558	0.225618	0.167019	0.682775	0.90153
FLOT2	25.8757	-0.0391112	0.302742	0.0164331	0.897997	0.969536
FLRT1	0.464308	-0.421429	4.11673	0.0307173	0.860873
FLRT2	33.1556	0.691736	0.390316	3.47435	0.0623273	0.382584
FLRT3	2.19972	0.224134	1.43352	0.0710445	0.789822
FLT1	1.74202	-1.53348	1.28268	1.4896	0.222278
FLT3	1.19936	-3.23133	4.05703	0.536437	0.463913
FLT3LG	0.104797	-0.871057	4.63685	-0.00365616	1
FLT4	0.328889	0.201023	4.62312	0.0228439	0.879864
FLVCR1	5.43585	0.94406	0.575545	2.76034	0.0966278	0.449915
FLVCR1.AS1	2.13545	-0.800656	0.99107	0.582097	0.445492
FLVCR2	3.67992	0.506503	0.824959	0.422381	0.515751
FLYWCH1	7.86322	0.492959	0.471494	1.0914	0.296162	0.679103
FLYWCH2	2.39809	-0.21397	0.877066	0.0517469	0.820051
FMN1	12.7334	-0.692106	0.497406	1.86983	0.171495	0.555089
FMN2	0.726861	0.084484	4.61259	-0.00204893	1
FMNL1	2.71065	-0.992204	1.26539	0.560937	0.453883
FMNL2	32.8736	-0.306201	0.27006	1.28942	0.256154	0.650976
FMNL3	5.14578	0.478445	0.608127	0.59808	0.439312	0.780629
FMO1	0.441489	-1.87366	4.62913	0.283839	0.594196
FMO2	0.0964458	0.122174	4.62906	0.00620757	0.937201
FMO3	0.211536	-0.716807	4.6333	-0.0220881	1
FMO4	1.94299	1.55634	0.91002	3.22639	0.07246
FMO5	14.2735	-1.96923	0.828917	5.73108	0.0166672	0.217458
FMO6P	0
FMOD	0.183063	-1.33778	4.63275	0.0539453	0.816335
FMR1	25.3713	0.195235	0.382985	0.256157	0.612772	0.870187
FMR1.AS1	0.00308117	-0.641587	4.63683	-0.019829	1
FMR1.IT1	0.0140772	-0.965261	4.63258	-0.0107324	1
FMR1NB	0
FN1	4.30188	0.587798	0.898121	0.22013	0.638941
FN3K	1.65499	-1.38521	1.05762	1.80127	0.179559
FN3KRP	10.6166	-0.615781	0.414547	2.19041	0.138872	0.510793
FNBP1	100.854	-0.307301	0.17912	2.96376	0.0851498	0.428278
FNBP1L	146.835	-0.234619	0.232957	0.985411	0.320866	0.700574
FNBP4	71.9346	-0.374852	0.281409	1.69372	0.193112	0.590676
FNDC1	0.0754573	-1.28966	4.63847	0.0493097	0.824269
FNDC1.IT1	0
FNDC3A	120.904	-0.132444	0.226852	0.328572	0.566501	0.852465
FNDC3B	112.748	-0.213635	0.274487	0.571435	0.449689	0.785151
FNDC4	0.786483	-0.876768	1.64371	0.248985	0.61779
FNDC5	1.04409	-1.72563	2.31688	0.475031	0.490682
FNDC7	0.0223719	-0.348501	4.63754	-0.0131142	1
FNDC8	0.0995827	-0.612635	4.62755	-0.0177002	1
FNDC9	0.565723	-2.00811	4.62735	0.341658	0.558874
FNIP1	58.5824	-0.3561	0.232492	2.34862	0.125394	0.491392
FNIP2	8.24635	-0.827719	0.664309	1.42987	0.231785	0.632604
FNTA	44.4122	-0.322715	0.210174	2.37283	0.123463	0.48878
FNTB	5.27177	1.01934	0.552241	3.23624	0.0720258	0.406273
FOCAD	6.83867	0.435399	0.57128	0.5688	0.450736	0.785151
FOLH1	11.9306	0.386282	0.497496	0.575441	0.448105	0.784815
FOLR1	98.8103	0.135929	0.308014	0.188245	0.664381	0.892107
FOLR2	0.870751	0.166455	4.60443	0.00797244	0.928853
FOLR3	0.0571373	-0.854123	4.64323	-0.000930578	1
FOLR4	0.460136	-1.74689	4.63379	0.298432	0.584867
FOPNL	8.43248	0.465376	0.431456	1.1767	0.278029	0.66709
FOS	783.575	-0.0374553	0.455371	0.00759231	0.930565	0.978547
FOSB	210.289	-0.0183625	0.714842	0.0006142	0.980228	0.994478
FOSL1	12.5695	-1.66417	0.872595	3.76187	0.0524339	0.359555
FOSL2	59.33	-0.228856	0.307116	0.523019	0.469557	0.797626
FOXA1	2.2584	-1.11538	1.17275	0.875933	0.349318
FOXA2	0.104356	-1.07101	4.63243	-0.00420775	1
FOXA3	0.79027	-0.178391	1.71816	-0.00769443	1
FOXB1	0.0937859	-0.981877	4.63628	-0.0111223	1
FOXB2	0.285867	-1.67324	4.64037	0.2925	0.588623
FOXC1	26.747	0.117081	0.427362	0.0733478	0.786523	0.931743
FOXC2	0.284979	-1.44142	4.63179	0.160204	0.688969
FOXD1	0.0780486	0.132487	4.63469	0.0107826	0.917297
FOXD2	0.18981	-1.06578	4.63031	0.00775605	0.929822
FOXD2.AS1	0.27479	-0.819105	4.62301	-0.0188608	1
FOXD3	0.0550874	-1.87291	4.63639	0.148898	0.699591
FOXD4	0.0258778	-1.31725	4.63421	0.0447681	0.832431
FOXD4L1	0.30383	-1.46071	4.6323	0.240636	0.623747
FOXD4L5	0
FOXD4L6	0.017963	-0.719628	4.63306	-0.0179778	1
FOXE1	0.0571373	-0.854123	4.64323	-0.000930578	1
FOXE3	0.0949684	-1.27033	4.64148	0.0301121	0.862236
FOXF1	0.0785385	-0.921359	4.63377	0.00665246	0.934995
FOXF2	0.285498	-1.93474	4.63308	0.303598	0.581636
FOXG1	0.0937859	-0.981877	4.63628	-0.0111223	1
FOXH1	0.115944	-0.270219	4.63232	-0.0115408	1
FOXI1	1.46782	0.143418	1.33268	0.0164249	0.898023
FOXI2	0.0754573	-1.28966	4.63847	0.0493097	0.824269
FOXI3	0
FOXJ1	0.009067	-0.758558	4.63655	-0.0126556	1
FOXJ2	8.29762	-0.498222	0.489089	1.00693	0.315639	0.696783
FOXJ3	49.2203	0.226457	0.249415	0.829432	0.362437	0.729951
FOXK1	14.76	-0.68807	0.385899	3.1849	0.0743214	0.408572
FOXK2	39.7593	-0.232971	0.223658	1.07238	0.300408	0.682594
FOXL1	0
FOXL2	0
FOXM1	0.835371	-0.155553	2.40841	-0.0265927	1
FOXN1	0.485723	-1.01749	4.61914	0.0943846	0.758675
FOXN2	29.0866	-0.563994	0.340363	2.7512	0.0971817	0.451063
FOXN3	38.4222	-0.10829	0.261794	0.174852	0.675835	0.8968
FOXN3.AS1	1.87085	1.82825	0.952021	4.30877	0.0379163
FOXN3.AS2	0
FOXN4	0.651562	-2.13719	4.62233	0.250586	0.616663
FOXO1	32.4482	-0.458814	0.332786	1.92436	0.165377	0.547524
FOXO3	202.43	-0.18759	0.266824	0.474744	0.490813	0.809612
FOXO4	12.8779	-0.468382	0.404593	1.34668	0.24586	0.644239
FOXO6	1.45022	-1.6649	1.15528	2.135	0.14397
FOXP1	8.59672	0.353441	0.453883	0.602153	0.437758	0.779337
FOXP1.AS1	0
FOXP1.IT1	0.155314	-0.88035	4.63134	-0.0537463	1
FOXP2	1.05015	1.15132	1.32873	1.22144	0.269078
FOXP3	0.400582	-0.552933	3.23898	0.0157453	0.900143
FOXP4	13.6636	-0.733341	0.406269	3.22244	0.0726351	0.406542
FOXQ1	0.380908	-1.06799	3.32512	0.0446533	0.832643
FOXR1	0.0220202	-0.616445	4.64046	-0.00121019	1
FOXR2	0
FOXRED1	5.36249	0.331707	0.560539	0.351346	0.553352	0.846732
FOXRED2	7.90893	0.83921	0.535616	2.38207	0.122735	0.487607
FOXS1	0.285867	-1.67324	4.64037	0.2925	0.588623
FPGS	11.5323	0.291381	0.399923	0.528778	0.467121	0.796256
FPGT	4.37538	0.968039	0.624153	2.42684	0.119273
FPGT.TNNI3K	0.428647	-0.118882	3.63148	0.00314389	0.955286
FPR1	5.31082	-1.70113	1.55512	0.716362	0.39734	0.753798
FPR2	0.960324	-1.04406	2.07709	0.18599	0.666275
FPR3	2.4433	-1.12975	1.93906	0.347571	0.555491
FRA10AC1	9.05905	-0.791847	0.502718	2.45541	0.117121	0.480121
FRAS1	1.40972	-1.28479	1.67256	0.430371	0.511807
FRAT1	6.2686	-0.533655	0.55615	0.923927	0.336446	0.712225
FRAT2	28.2857	-0.274702	0.351597	0.621079	0.430647	0.775176
FREM1	0.0248511	-0.321006	4.63459	-0.0150038	1
FREM2	1.2784	-0.513195	1.24167	0.193463	0.66005
FREM2.AS1	0.355036	-1.40511	4.62983	0.145494	0.702879
FREM3	1.9614	-2.17343	1.25911	3.38917	0.0656259
FRG1	7.50637	0.293072	0.491989	0.35601	0.550731	0.84497
FRG1B	1.53123	0.298156	1.0297	0.0805769	0.776517
FRK	8.2718	-1.49919	0.611485	5.99908	0.0143133	0.205408
FRMD1	0.380068	-1.26525	4.62967	0.0144565	0.904297
FRMD3	2.48725	0.536419	0.926588	0.453035	0.500897
FRMD4A	22.9686	-0.193108	0.311572	0.390192	0.532199	0.836424
FRMD4B	65.578	0.278133	0.340778	0.670127	0.413007	0.766698
FRMD5	1.72888	0.941556	1.04472	1.08873	0.296753
FRMD6	14.4531	0.706652	0.527853	1.64337	0.199864	0.597566
FRMD6.AS2	0
FRMD7	0.017963	-0.719628	4.63306	-0.0179778	1
FRMD8	16.4084	-0.0965652	0.37748	0.0643888	0.799689	0.936983
FRMPD1	0.958561	-0.150474	1.93218	0.0550166	0.814553
FRMPD2	0.336707	-1.81525	4.63341	0.288842	0.590964
FRMPD3	0.0720023	-0.826491	4.63188	0.00733188	0.931763
FRMPD3.AS1	0
FRMPD4	0.558087	-1.37319	3.19748	0.217649	0.640837
FRMPD4.AS1	0
FRRS1	1.09619	0.618794	1.34317	0.327474	0.56715
FRRS1L	0.0889821	-0.708518	4.63607	-0.00112436	1
FRS2	34.3246	-0.377882	0.292153	1.71405	0.190461	0.585487
FRS3	2.26715	-0.491847	1.07007	0.202276	0.65289
FRY	1.4037	-0.642725	1.31147	0.00338675	0.953593
FRY.AS1	0.0148818	-0.972129	4.63604	0.00404859	0.949266
FRYL	16.4652	0.0200309	0.437969	0.00217225	0.962826	0.988412
FRZB	0.183174	-1.18231	4.62237	0.0535494	0.816998
FSBP	0.638956	-0.572699	1.83541	0.0664852	0.796525
FSCB	0.137196	-1.14987	4.64184	0.0212919	0.883987
FSCN1	10.2436	0.334581	0.445658	0.554114	0.456642	0.78755
FSCN2	0.262596	-0.581314	4.62575	-0.0264909	1
FSCN3	0.149847	-0.760886	4.6314	0.00417801	0.948463
FSD1	0.0938186	-0.630487	4.63626	-0.0108185	1
FSD1L	2.54244	-0.29553	1.13295	0.0420221	0.837578
FSD2	1.07742	-2.94975	4.62792	0.788585	0.374528
FSHB	0.0571373	-0.854123	4.64323	-0.000930578	1
FSHR	0
FSIP1	0
FSIP2	0.508818	-2.17108	4.62529	0.424597	0.514652
FST	0.129619	-0.6415	4.63683	-0.0198259	1
FSTL1	29.2781	0.187368	0.399564	0.217145	0.641224	0.882717
FSTL3	4.75122	-0.714682	0.786414	0.788383	0.37459	0.739535
FSTL4	0.0931185	-0.294024	4.62828	-0.0173839	1
FSTL5	0.0352443	-1.75831	4.63728	0.126633	0.721949
FTCD	0.9476	0.224942	1.52967	0.0844549	0.771349
FTCD.AS1	0.102474	-0.427232	4.61938	-0.00812056	1
FTCDNL1	0.343694	1.12066	3.43579	0.318948	0.572241
FTH1	2704.69	0.356208	0.330525	1.02923	0.31034	0.692193
FTHL17	0.0903392	-1.16994	4.6336	0.0356383	0.850264
FTL	288.611	-0.177403	0.318493	0.311912	0.576509	0.854078
FTMT	0.126835	-0.630523	4.62923	-0.0126266	1
FTO	31.3158	0.510918	0.295389	3.01066	0.0827185	0.423982
FTO.IT1	0.590424	-1.59383	2.08137	0.329274	0.566087
FTSJ1	6.33159	0.0810684	0.531328	0.0236439	0.877794	0.962678
FTSJ2	10.6742	-0.0914018	0.377851	0.0594772	0.807324	0.939874
FTSJ3	25.4673	-0.096464	0.275178	0.121024	0.727927	0.91136
FTX	1.44228	0.201571	1.16837	0.0838693	0.772121
FUBP1	46.0333	0.23629	0.270237	0.756911	0.384297	0.743427
FUBP3	21.2404	-0.000348518	0.274158	1.58612e-06	0.998995	1
FUCA1	30.7222	-0.215424	0.466886	0.22375	0.636197	0.880625
FUCA2	14.4475	0.136435	0.377624	0.130566	0.717846	0.909715
FUK	7.58961	0.127608	0.490678	0.068332	0.793781	0.933672
FUNDC1	5.22768	0.306971	0.584199	0.27534	0.599772	0.863696
FUNDC2	16.8822	-0.114094	0.300283	0.142239	0.706065	0.908274
FUOM	1.55292	0.954154	1.14572	1.10554	0.293053
FURIN	16.7493	-0.409607	0.449348	0.762286	0.382614	0.743427
FUS	77.4732	-0.094189	0.17923	0.27815	0.597916	0.863224
FUT1	0.661102	-0.838352	2.06511	0.0168179	0.896817
FUT10	5.78125	0.666475	0.524639	1.64651	0.199434	0.596916
FUT11	12.5018	0.0612475	0.383462	0.0250874	0.87415	0.961944
FUT2	16.0168	-0.53811	0.368191	2.07599	0.149633	0.524613
FUT3	34.7073	-1.16933	0.280535	17.5096	2.85856e-05	0.0101966
FUT4	3.13923	0.57559	0.847808	0.462615	0.496405
FUT5	0.285867	-1.67324	4.64037	0.2925	0.588623
FUT6	15.8847	-0.122621	0.349539	0.126568	0.722017	0.910675
FUT7	0.276131	-1.44155	4.63179	0.160223	0.688952
FUT8	3.31704	-0.166475	0.884885	0.0380183	0.845406
FUT9	1.17174	-0.997121	1.62338	0.123239	0.725548
FUZ	2.79078	-0.491051	0.744653	0.426035	0.513941
FXN	2.7611	1.07044	0.798804	1.75628	0.18509
FXR1	54.6693	-0.1438	0.276016	0.260539	0.60975	0.86941
FXR2	23.2463	-0.599636	0.305051	3.87322	0.0490625	0.347953
FXYD1	0.452102	-2.31914	4.62726	0.499568	0.47969
FXYD2	0.519377	-1.86867	4.63334	0.242012	0.622756
FXYD3	74.4539	-0.4514	0.247021	3.31763	0.0685405	0.398447
FXYD4	0
FXYD5	12.3632	-0.914927	0.501229	3.26646	0.0707101	0.405121
FXYD6	0.955497	-1.17373	2.65651	0.214057	0.643606
FXYD6.FXYD2	0
FXYD7	0.00308117	-0.641587	4.63683	-0.019829	1
FYB	8.30019	-0.33333	0.602814	0.309527	0.577971	0.854259
FYCO1	26.0963	-0.692523	0.393206	3.07083	0.0797087	0.418615
FYN	2.16423	0.322904	1.27	0.071516	0.789142
FYTTD1	72.3839	0.00214969	0.28353	5.36999e-05	0.994153	0.998997
FZD1	8.99925	0.838002	0.450965	3.37784	0.0660787	0.392484
FZD10	0.616522	-1.98964	2.64082	0.897381	0.343485
FZD10.AS1	0.691178	-2.5259	2.92007	0.971077	0.324412
FZD2	0.510455	-1.60967	2.63278	0.347067	0.555778
FZD3	13.3805	-0.23326	0.412735	0.323063	0.569772	0.852894
FZD4	7.3061	0.591901	0.556303	1.09544	0.29527	0.679103
FZD5	19.7284	0.299543	0.40601	0.523039	0.469548	0.797626
FZD6	7.45527	0.510832	0.553028	0.808099	0.368683	0.734392
FZD7	11.4584	0.689498	0.579503	1.38241	0.239692	0.63922
FZD8	5.57368	-1.96673	0.814395	5.53697	0.0186187	0.226125
FZD9	0.610796	-0.755385	2.12459	0.163722	0.685752
FZR1	16.5008	-0.534461	0.337409	2.48973	0.114591	0.478553
G0S2	142.879	0.587052	0.669217	0.81642	0.366229	0.732686
G2E3	4.40955	0.98742	0.579438	2.84114	0.0918788
G3BP1	62.0193	0.125896	0.22457	0.307809	0.579028	0.854522
G3BP2	78.8137	-0.378676	0.189318	4.02645	0.0447922	0.33169
G6PC	0.285867	-1.67324	4.64037	0.2925	0.588623
G6PC2	0.735285	-1.7965	3.85173	0.598311	0.439223
G6PC3	7.96593	-0.018327	0.504629	0.00134659	0.970727	0.991952
G6PD	18.6272	0.106716	0.335287	0.100257	0.751521	0.917594
GAA	15.3712	0.430261	0.34651	1.52831	0.216366	0.616514
GAB1	36.099	-0.849784	0.287733	8.91896	0.00282225	0.100299
GAB2	32.9774	-0.940572	0.3325	8.16129	0.00427939	0.121578
GAB3	1.44149	-1.70844	1.71507	0.791982	0.373502
GAB4	0.317139	-1.04037	4.62676	-0.013348	1
GABARAP	22.6491	0.116579	0.347044	0.110986	0.739024	0.913416
GABARAPL1	149.44	-0.803784	0.310572	6.64108	0.00996537	0.174345
GABARAPL2	57.6783	-0.0661145	0.215532	0.0951894	0.757681	0.919535
GABARAPL3	0.402732	-0.476172	4.63216	0.0217642	0.882716
GABBR1	2.32775	1.59198	1.12611	1.99372	0.157952
GABBR2	0.715785	-0.917203	3.09273	-0.0138366	1
GABPA	12.244	0.534675	0.375929	2.03476	0.153739	0.532233
GABPB1	8.70839	-0.423588	0.418303	1.03948	0.307943	0.68972
GABPB1.AS1	1.60536	0.720137	0.931341	0.76095	0.383031
GABPB2	6.60995	-0.155454	0.674969	0.0554617	0.813818	0.940922
GABRA1	0.488634	-2.00529	4.63602	0.223058	0.63672
GABRA2	0.729703	-0.769212	2.36402	-0.0738851	1
GABRA3	0.393773	-1.54296	4.63456	0.206756	0.649322
GABRA4	0.943432	-2.67846	4.62369	0.482235	0.487412
GABRA5	0.0135248	-0.348631	4.63754	-0.0131203	1
GABRA6	0
GABRB1	0.0614427	-0.66988	4.64344	-0.00325973	1
GABRB2	0.0614427	-0.66988	4.64344	-0.00325973	1
GABRB3	2.45661	-0.873212	1.1793	0.656032	0.417964
GABRD	0
GABRE	16.5963	-0.392207	0.486423	0.613175	0.433595	0.775911
GABRG1	0.0937859	-0.981877	4.63628	-0.0111223	1
GABRG2	0.0938186	-0.630487	4.63626	-0.0108185	1
GABRG3	0.767524	-2.23947	3.249	0.595893	0.44015
GABRP	51.9315	1.0769	0.417064	6.60337	0.0101786	0.176313
GABRQ	0.0281825	-0.108903	4.63336	-0.00692391	1
GABRR1	0.0241254	-0.52301	4.63208	-0.0219491	1
GABRR2	0.432274	-0.393085	3.61026	0.00140896	0.970057
GACAT1	0.00308117	-0.641587	4.63683	-0.019829	1
GAD1	0.41016	-1.30885	4.6311	0.199179	0.655385
GAD2	0.655785	-2.18063	4.62781	0.593318	0.441139
GADD45A	124.016	-0.71692	0.453334	2.48895	0.114648	0.478553
GADD45B	266.976	-0.576602	0.634088	0.855329	0.355049	0.723852
GADD45G	38.395	0.915819	0.635636	2.31332	0.12827	0.495854
GADD45GIP1	31.726	-0.114936	0.354855	0.106535	0.744124	0.915191
GADL1	0.0645239	-0.334451	4.63722	-0.0171288	1
GAGE1	0.0938186	-0.630487	4.63626	-0.0108185	1
GAGE10	0
GAK	42.2532	-0.239861	0.257597	0.874085	0.349827	0.720681
GAL	4.46034	-3.50361	2.15319	2.41676	0.120043	0.483315
GAL3ST1	0.383766	-0.894845	2.4929	0.0512574	0.820889
GAL3ST2	0
GAL3ST3	0
GAL3ST4	0.959891	-1.51811	4.62089	0.0576437	0.81026
GALC	3.07656	1.09266	0.81687	1.69526	0.192909
GALE	98.1898	0.17983	0.27211	0.451163	0.501783	0.815193
GALK1	13.5677	-0.274304	0.428074	0.394091	0.530157	0.834441
GALK2	13.1509	0.219998	0.362746	0.357699	0.549787	0.84497
GALM	9.30899	1.23231	0.421642	8.65238	0.00326634	0.107185
GALNS	3.08737	1.86847	0.754064	6.33848	0.0118146
GALNT1	55.096	-0.23343	0.275451	0.676709	0.410722	0.765415
GALNT10	5.05773	0.965466	0.896578	0.847348	0.357304	0.725858
GALNT11	10.6153	0.382816	0.445987	0.720111	0.396108	0.753136
GALNT12	0.424939	-0.767908	4.62505	-0.0011673	1
GALNT13	0.637456	-2.4572	4.62706	0.719112	0.396435
GALNT14	0.435578	-0.275876	3.64145	-0.00993887	1
GALNT15	2.75186	-0.506811	1.09906	0.0898038	0.764427
GALNT16	1.19982	-1.19534	1.66078	0.633125	0.426211
GALNT18	0.629748	0.0019517	2.1354	0.000144025	0.990425
GALNT2	27.019	-0.257652	0.27367	0.891459	0.345082	0.71851
GALNT3	52.0443	-0.318939	0.250634	1.61859	0.203288	0.601126
GALNT5	2.10852	1.09519	0.91115	1.51818	0.217895
GALNT6	8.53084	0.351993	0.519321	0.451256	0.501739	0.815193
GALNT7	2.77283	0.245626	0.92194	0.171654	0.678646
GALNT8	0.0476288	-0.49135	4.63554	-0.0236372	1
GALNT9	0.635004	-2.32092	4.63739	0.404596	0.524725
GALNTL5	0
GALNTL6	0.150923	-0.828159	4.63686	-0.022861	1
GALP	0
GALR1	0
GALR2	0.0650526	-1.88669	4.63407	0.128588	0.719901
GALR3	0
GAMT	4.89745	1.04246	0.602	2.93749	0.0865451	0.430107
GAN	20.3021	-1.04111	0.412771	6.40591	0.0113741	0.183798
GANAB	18.1267	0.111733	0.419105	0.069335	0.792308	0.933062
GANC	7.96416	1.19106	0.500885	5.40005	0.0201362	0.234308
GAP43	0.318883	-1.5157	4.63072	0.268122	0.604594
GAPDH	319.495	0.639563	0.231527	7.38751	0.00656782	0.142843
GAPDHS	0.14398	-0.0547878	4.62076	-0.00459076	1
GAPT	3.94978	-0.227395	0.85299	0.0379407	0.845562
GAPVD1	42.6437	-0.259291	0.298494	0.726787	0.393927	0.750816
GAR1	15.8357	0.0505852	0.35624	0.0196445	0.888534	0.965746
GAREM	30.268	-0.798222	0.417831	3.3357	0.0677916	0.396621
GAREML	0.0763245	-0.605037	4.6356	-0.0048617	1
GARNL3	1.01015	-0.193139	1.47254	-0.0359196	1
GARS	45.7829	-0.352806	0.30773	1.28703	0.256595	0.650976
GART	31.2621	0.247136	0.296233	0.66512	0.414758	0.767279
GAS1	0.911849	0.679768	1.31178	0.72908	0.393182
GAS2	0.07745	-1.9733	4.63252	0.156544	0.692359
GAS2L1	13.0906	-0.651805	0.433381	2.27575	0.131411	0.499036
GAS2L2	5.59308	0.328885	0.653169	0.2528	0.61511	0.871128
GAS2L3	6.97599	-0.680443	1.06587	0.313783	0.575368	0.853721
GAS5	60.6243	0.0811179	0.244201	0.108714	0.741613	0.914301
GAS5.AS1	0.187583	-0.190186	4.63357	-0.00912405	1
GAS6	5.00849	-1.34321	0.735299	3.48205	0.0620379	0.38227
GAS6.AS1	0.0438408	-1.0263	4.62726	0.00832422	0.927304
GAS6.AS2	0.385672	-1.45646	4.63575	0.239855	0.624311
GAS7	7.44906	0.0117627	0.547598	0.000454654	0.982988	0.995191
GAS8	18.8589	-0.912925	0.401218	5.33758	0.0208705	0.238156
GAST	0.0528968	-1.68106	4.6359	0.099891	0.751961
GATA1	0
GATA2	1.03314	-1.19732	2.24028	0.427825	0.513058
GATA3	119.156	0.354988	0.261357	1.86195	0.1724	0.556248
GATA3.AS1	0.379235	1.04119	2.93676	0.332688	0.56408
GATA4	0.18651	-1.16805	4.63624	0.000234466	0.987783
GATA5	0.104782	-1.07744	4.63575	-0.00222046	1
GATA6	6.18343	-3.33491	0.740567	19.9344	8.01433e-06	0.00482412
GATA6.AS1	0.323197	-0.589093	4.62015	-0.0241192	1
GATAD1	29.4236	0.35855	0.31598	1.34264	0.246568	0.644637
GATAD2A	38.821	-0.449945	0.258311	3.11475	0.0775865	0.414278
GATAD2B	24.4779	-0.187742	0.331257	0.304039	0.581361	0.856073
GATC	7.8784	0.405779	0.45703	0.79337	0.373083	0.738086
GATM	1.96593	-1.08999	1.24116	0.574465	0.44849
GATS	0.915956	-0.308579	1.51065	-0.0376238	1
GATSL2	0
GATSL3	1.93324	-0.509633	1.03736	0.181052	0.670471
GBA	9.73691	0.54486	0.432863	1.53765	0.214968	0.614281
GBA2	21.9599	-0.254411	0.288761	0.767347	0.381039	0.742136
GBAS	37.6331	0.12953	0.270676	0.233519	0.628927	0.876671
GBE1	12.9596	0.490839	0.394584	1.50516	0.219879	0.620244
GBF1	43.5754	-0.0282308	0.243721	0.0137221	0.906748	0.972416
GBGT1	7.50734	-0.105286	0.460858	0.0520943	0.819458	0.943592
GBP1	30.4144	0.833358	0.803408	0.822625	0.364414	0.731791
GBP2	203.276	-0.291319	0.226163	1.57999	0.208762	0.608346
GBP3	24.6026	0.178195	0.333849	0.279547	0.596998	0.862845
GBP4	3.31849	-2.65942	1.07582	5.58561	0.0181086
GBP5	2.7971	-1.70596	1.2812	1.8618	0.172417
GBP6	0
GBP7	0.0211405	-1.13569	4.63529	0.00824918	0.927632
GBX1	0.0937859	-0.981877	4.63628	-0.0111223	1
GBX2	0.0614427	-0.66988	4.64344	-0.00325973	1
GC	2.26971	1.15902	1.22323	0.939471	0.332414
GCA	14.859	0.353613	0.357564	0.95486	0.328485	0.705069
GCAT	9.02824	-0.396265	0.446421	0.808458	0.368576	0.734332
GCC1	20.4833	-0.263923	0.360838	0.539888	0.462479	0.792583
GCC2	74.3467	-0.371503	0.281475	1.72804	0.188661	0.582249
GCDH	7.82116	-0.398157	0.451243	0.78531	0.375522	0.739602
GCFC2	17.7508	0.49288	0.355021	1.89473	0.168669	0.552229
GCG	0.0135248	-0.348631	4.63754	-0.0131203	1
GCGR	0.212093	-0.377328	4.6259	-0.0216072	1
GCH1	17.2293	0.153588	0.332781	0.216371	0.641819	0.882717
GCHFR	11.1225	1.18645	0.465663	6.15926	0.0130726	0.196415
GCK	0.384679	-1.43613	4.63519	0.224683	0.635495
GCKR	0.442073	-2.39956	4.63452	0.400948	0.5266
GCLC	51.0444	-0.185498	0.234474	0.619915	0.431079	0.775176
GCLM	32.9251	-0.216728	0.235344	0.847143	0.357362	0.725858
GCM1	0.00598583	-1.12298	4.64212	0.0247658	0.874952
GCM2	0.0754573	-1.28966	4.63847	0.0493097	0.824269
GCN1L1	30.8415	-0.482876	0.289304	2.75452	0.0969799	0.450688
GCNT1	47.6889	0.129717	0.30682	0.173648	0.67689	0.89758
GCNT2	51.2224	0.29937	0.255097	1.3957	0.237445	0.638245
GCNT3	18.4497	-0.196231	0.695059	0.080853	0.776145	0.926506
GCNT4	0.202828	-0.442839	4.62444	-0.0179853	1
GCNT6	0.556134	-0.999742	2.83991	0.274747	0.600165
GCNT7	0
GCOM1	1.10008	-0.929213	1.24197	0.395448	0.529449
GCSAM	0.289309	-1.25242	4.63006	0.098492	0.753647
GCSAML	0.299392	-1.11137	4.63574	0.162707	0.686677
GCSAML.AS1	0
GCSH	1.02462	0.307118	1.41237	0.129881	0.718555
GDA	0.364406	-1.66668	4.63419	0.29142	0.589312
GDAP1	2.1075	-0.0907654	0.995635	-0.000286182	1
GDAP1L1	0.352218	-1.33125	4.63472	0.200538	0.654287
GDAP2	11.9478	0.575528	0.364536	2.46196	0.116633	0.479834
GDE1	29.4552	-0.0184557	0.353959	0.00269793	0.958575	0.987626
GDF10	0.247281	-0.683198	4.62748	0.00531776	0.941867
GDF11	0.241649	-0.244789	4.61819	-0.0116061	1
GDF15	13.2831	-0.866295	1.18406	0.309601	0.577925	0.854259
GDF2	0
GDF3	0.0614427	-0.66988	4.64344	-0.00325973	1
GDF5	16.7758	-0.762826	0.916997	0.439363	0.50743	0.818495
GDF5OS	0.486333	-0.176909	3.08339	-0.0231615	1
GDF6	0.487775	-0.812748	4.62629	0.0515023	0.82047
GDF7	0.0937859	-0.981877	4.63628	-0.0111223	1
GDF9	0.512291	0.169683	1.89413	0.0668986	0.795907
GDI1	19.8442	0.0698634	0.287555	0.0592209	0.807732	0.939874
GDI2	120.102	0.161479	0.214551	0.558116	0.45502	0.786774
GDNF	0.280296	-1.16589	4.63159	-4.7049e-07	1
GDNF.AS1	0.161493	-0.933626	4.63327	-0.00955374	1
GDPD1	1.65233	-2.247	1.08742	4.93638	0.026297
GDPD2	0.010996	-1.32091	4.63877	0.0445112	0.832905
GDPD3	1.12576	-0.626624	1.33135	0.139516	0.708763
GDPD4	0.0781508	-0.972053	4.63604	0.00404722	0.949275
GDPD5	4.21002	0.453532	0.604787	0.550508	0.45811
GDPGP1	1.16667	-0.911507	1.35189	0.391567	0.531477
GEM	12.8416	-0.860615	1.02705	0.590392	0.442267	0.78208
GEMIN2	1.39257	-0.316839	1.04836	0.0225449	0.880647
GEMIN4	6.06832	0.475876	0.529859	0.755565	0.38472	0.743427
GEMIN5	22.774	0.298293	0.366018	0.651364	0.419625	0.769646
GEMIN6	2.80176	0.456248	0.784719	0.34263	0.558315
GEMIN7	7.10146	-0.314832	0.5307	0.354025	0.551844	0.845613
GEMIN8	10.3517	-0.0834058	0.394317	0.0450721	0.831872	0.948597
GEN1	14.3119	0.462582	0.422507	1.11318	0.291391	0.67788
GET4	3.94187	-0.61805	0.68483	0.796999	0.371992
GFAP	0.350609	0.499774	4.61232	0.0515205	0.820438
GFER	13.9134	0.339094	0.389041	0.769065	0.380506	0.741983
GFI1	0.467396	-1.11118	4.63575	0.162682	0.6867
GFI1B	0.191535	-0.983135	4.63618	-0.0201117	1
GFM1	22.1641	0.0226268	0.285156	0.00619129	0.937283	0.979692
GFM2	6.69567	0.705021	0.519702	1.86088	0.172523	0.556286
GFOD1	26.7941	0.0672122	0.298598	0.0521325	0.819393	0.943592
GFOD1.AS1	0.22224	0.156473	4.63217	0.0144343	0.90437
GFOD2	10.4088	-0.492232	0.42243	1.34651	0.245889	0.644239
GFPT1	121.859	-0.62196	0.281065	4.77878	0.0288125	0.26947
GFPT2	0.903309	-1.4816	2.09412	0.609001	0.435164
GFRA1	0.725122	-1.00439	2.95786	0.211069	0.645931
GFRA2	0.406679	-1.60896	4.62723	0.0516574	0.820204
GFRA3	0.00598583	-1.12298	4.64212	0.0247658	0.874952
GFRA4	0.285867	-1.67324	4.64037	0.2925	0.588623
GFRAL	0
GGA1	15.5821	0.327991	0.388261	0.689404	0.406367	0.760537
GGA2	54.343	-0.145885	0.223969	0.425334	0.514287	0.823375
GGA3	25.2002	0.410192	0.263498	2.41598	0.120103	0.483315
GGACT	2.53344	1.5493	0.742904	4.86605	0.0273901
GGCT	34.8459	-0.00817302	0.307082	0.000715501	0.97866	0.994135
GGCX	17.9388	0.478906	0.472918	1.00491	0.316126	0.697187
GGH	2.30771	0.45111	0.956931	0.261055	0.609396
GGN	0.126455	-0.429221	4.62533	-0.0174291	1
GGNBP1	0
GGNBP2	81.872	-0.499462	0.203157	6.07784	0.0136888	0.201278
GGPS1	29.6965	-0.394212	0.271499	2.10645	0.14668	0.520896
GGT1	13.4813	0.713429	0.406424	2.98259	0.0841646	0.426626
GGT2	0.0814432	-1.38738	4.63815	0.0671668	0.795507
GGT5	2.12602	0.794201	1.00058	0.703831	0.401499
GGT6	30.765	0.532874	0.322844	2.7108	0.0996709	0.456675
GGT7	0.835243	-1.0815	1.60317	0.410357	0.521788
GGTLC1	0.284548	-1.60926	4.63279	0.190618	0.662403
GGTLC2	0
GGTLC3	0.0148818	-0.972129	4.63604	0.00404859	0.949266
GH1	0.0767937	-0.348565	4.63754	-0.0131172	1
GH2	0.0330162	-0.950395	4.63664	0.00795722	0.92892
GHDC	5.85271	0.433014	0.579793	0.565436	0.452078	0.785829
GHITM	79.4232	0.101043	0.239547	0.17734	0.673669	0.896238
GHR	0.816426	-0.468349	2.01755	0.0283226	0.866353
GHRH	0
GHRHR	0.107606	-1.17374	4.63756	0.0388874	0.843672
GHRL	0.487747	-1.37317	4.61627	0.161675	0.687619
GHRLOS	0.399595	0.289154	2.27373	0.0768495	0.781613
GHSR	0.0135248	-0.348631	4.63754	-0.0131203	1
GHc.362H12.3	0.161421	-0.756484	4.63205	-0.00563678	1
GID4	12.5514	0.260881	0.348641	0.559327	0.454531	0.786774
GID8	23.1119	-0.582179	0.311378	3.40723	0.0649111	0.389203
GIF	0.0692548	-1.12291	4.64212	0.0247635	0.874958
GIGYF1	20.6281	-0.0651943	0.386714	0.0286724	0.865538	0.958164
GIGYF2	61.7471	-0.164487	0.211091	0.608556	0.435332	0.777575
GIMAP1	0.447498	-0.824344	4.61389	-0.0142431	1
GIMAP2	1.21136	0.287223	1.29337	0.0747212	0.784583
GIMAP4	0.499889	-0.397772	4.61644	-0.0237476	1
GIMAP5	0.992731	-0.760852	2.04662	0.128704	0.719779
GIMAP6	0.601511	-1.27469	4.2549	0.158105	0.690907
GIMAP7	0.655134	-1.6119	4.10053	0.20195	0.653151
GIMAP8	0.48304	-1.02855	4.62318	0.0809387	0.776029
GIMD1	0
GIN1	5.37446	0.519771	0.674314	0.621705	0.430414	0.775176
GINM1	28.5477	-0.201201	0.30249	0.451631	0.501561	0.815193
GINS1	0.566158	-1.25945	2.80143	0.254958	0.613605
GINS2	0.758665	-0.379249	3.27829	0.0454507	0.831177
GINS3	0.647855	-0.0100044	1.924	-0.00210377	1
GINS4	2.15199	-2.14456	1.51511	1.15838	0.281802
GIP	0
GIPC1	90.2761	0.0586147	0.216265	0.0753485	0.783703	0.930798
GIPC2	2.60389	0.515367	0.955126	0.341193	0.559141
GIPC3	0.0461497	-0.498252	4.63193	-0.0235203	1
GIPR	1.23679	1.11047	4.5991	0.0766647	0.781869
GIT1	12.2731	-0.424888	0.344311	1.52412	0.216997	0.617035
GIT2	28.7042	-0.307764	0.375839	0.645216	0.421828	0.770634
GJA1	2.27143	1.68301	0.912912	3.54929	0.059571
GJA10	0.11858	-0.591816	4.64252	-0.00651361	1
GJA3	0.749678	-0.88908	2.784	0.339159	0.560315
GJA4	0
GJA5	0.23145	-1.45797	4.63714	0.0630045	0.801809
GJA8	0.0998045	-0.760796	4.6361	-0.00308766	1
GJA9	0
GJB1	23.4771	0.30656	0.348262	0.776624	0.378176	0.740676
GJB2	2.31658	-0.439282	0.908444	0.154796	0.693994
GJB3	5.05271	-0.819129	0.830971	1.06401	0.302304	0.684733
GJB4	1.17014	-1.39598	1.21233	1.33785	0.247413
GJB5	9.01023	0.904939	0.532232	2.94499	0.0861441	0.429091
GJB6	0.289783	-1.37739	4.62951	0.141629	0.706667
GJB7	0.974059	-1.8197	4.6279	0.289156	0.590762
GJC1	5.31199	-1.53497	1.17343	1.52627	0.216673	0.616833
GJC2	0.148005	-1.19016	4.62704	0.0279773	0.867162
GJC3	0.45881	-1.23649	2.0462	0.354412	0.551626
GJD2	0.208052	-1.16264	4.63387	0.0240598	0.876733
GJD3	0.0166059	-0.144244	4.63496	-0.00877905	1
GJD4	0.00308117	-0.641587	4.63683	-0.019829	1
GJE1	0
GK	6.15918	-0.589347	0.61478	0.91198	0.33959	0.714929
GK.AS1	0
GK.IT1	0.0196871	-0.0502145	4.63332	-0.0033279	1
GK2	0.00598583	-1.12298	4.64212	0.0247658	0.874952
GK5	19.4549	0.0854568	0.326669	0.0694942	0.792075	0.933062
GKAP1	5.22233	-0.690121	0.645997	1.14568	0.284456	0.671853
GKN1	0.285867	-1.67324	4.64037	0.2925	0.588623
GKN2	0
GLA	5.9065	0.472606	0.672302	0.497968	0.480394	0.803941
GLB1	18.6649	0.812453	0.330784	6.00467	0.0142681	0.205408
GLB1L	6.61826	0.0606009	0.495328	0.0150212	0.902455	0.970675
GLB1L2	1.30858	-1.05589	1.54755	0.499468	0.479734
GLB1L3	1.06077	-2.31921	4.60906	0.217462	0.640981
GLCCI1	9.22245	0.0516841	0.571462	0.00780401	0.929606	0.978255
GLCE	4.74721	-0.778835	0.570011	1.90815	0.167169	0.550054
GLDC	1.18708	-0.608266	1.64205	0.0268158	0.869924
GLDN	0.371735	-1.05059	4.63065	0.033853	0.85402
GLE1	8.25602	-0.165831	0.531953	0.0938923	0.759286	0.919822
GLG1	59.3409	-0.245207	0.26214	0.865373	0.352239	0.722008
GLI1	0.547117	-2.15983	4.63429	0.60946	0.434991
GLI2	0.531759	-1.46858	4.57282	0.154217	0.694538
GLI3	8.37713	-0.0478249	0.523526	0.0083477	0.927202	0.977079
GLI4	2.22317	-0.416974	1.05801	0.159483	0.689633
GLIPR1	8.30842	0.833227	0.963988	0.716282	0.397366	0.753798
GLIPR1L1	0.270097	-1.42573	4.6345	0.168287	0.681639
GLIPR1L2	0.827067	-0.197374	1.57384	-0.0125754	1
GLIPR2	64.0926	0.564288	0.31979	3.1566	0.0756204	0.40992
GLIS1	0.063269	-1.00675	4.642	0.00908425	0.924068
GLIS2	1.05477	-0.226649	1.27561	-0.0333948	1
GLIS3	2.49311	-0.998991	1.10061	0.83506	0.360813
GLIS3.AS1	0.0136514	-0.794966	4.63414	-0.0221134	1
GLMN	3.17504	1.23179	0.638737	3.78473	0.0517222
GLO1	19.0485	0.603998	0.287971	4.38435	0.0362703	0.301657
GLOD4	25.5977	-0.0571447	0.28593	0.0396282	0.842209	0.952655
GLOD5	5.718	0.605324	0.710739	0.681869	0.408944	0.763727
GLP1R	1.97881	-0.758151	1.16844	0.539477	0.462649
GLP2R	0.617191	-1.71554	4.25986	0.300669	0.583464
GLRA1	0.275327	-1.4867	4.62987	0.191567	0.661616
GLRA2	0
GLRA3	0.534477	-1.20511	3.84036	0.235583	0.627415
GLRA4	0.299392	-1.11137	4.63574	0.162707	0.686677
GLRB	4.55981	0.765136	0.670797	1.22793	0.267809	0.65966
GLRX	121.015	-0.62065	0.24728	6.55583	0.0104541	0.176614
GLRX2	10.6152	-0.732267	0.431679	2.84719	0.0915335	0.440339
GLRX3	22.2577	0.350419	0.31089	1.30628	0.25307	0.647878
GLRX5	16.0838	-0.297228	0.358324	0.670503	0.412876	0.766698
GLS	59.0329	0.0488742	0.304689	0.0249772	0.874424	0.961944
GLS2	0.671952	-1.08191	2.37213	0.201393	0.653599
GLT1D1	0.294761	-1.20357	4.62689	0.0122115	0.912008
GLT6D1	0
GLT8D1	8.80005	0.358808	0.421257	0.711498	0.398947	0.755606
GLT8D2	0.30383	-1.46071	4.6323	0.240636	0.623747
GLTP	11.3894	0.144826	0.41456	0.121727	0.727169	0.91136
GLTPD1	26.507	0.00792815	0.302025	0.000696783	0.978941	0.994135
GLTPD2	0
GLTSCR1	3.90904	-0.375982	0.74382	0.256033	0.612858
GLTSCR1L	24.3908	0.136905	0.334801	0.168693	0.681276	0.900577
GLTSCR2	124.395	0.257825	0.251386	1.009	0.315142	0.696451
GLUD1	38.8109	-0.625499	0.407138	2.38409	0.122576	0.487419
GLUD2	0.46357	-0.175958	1.984	-0.0430199	1
GLUL	185.313	0.155955	0.407031	0.138784	0.709492	0.908274
GLYAT	0.0754573	-1.28966	4.63847	0.0493097	0.824269
GLYATL1	2.80427	-0.368162	0.866515	0.1691	0.680913
GLYATL2	5.06296	1.41293	0.587864	5.79048	0.0161132	0.213461
GLYATL3	0
GLYCTK	4.43238	-0.810979	0.608234	1.75766	0.184917	0.575795
GLYCTK.AS1	0.455432	-1.67699	4.15557	0.3211	0.570948
GLYR1	37.3044	0.2709	0.260881	1.06648	0.301742	0.684105
GM2A	11.147	1.44557	0.477167	8.45829	0.00363384	0.110233
GMCL1	11.3673	-0.463564	0.451521	1.04612	0.306403	0.688665
GMDS	41.7937	0.396404	0.219703	3.23977	0.0718708	0.406273
GMDS.AS1	5.01194	0.21936	0.711594	0.0920086	0.761639	0.921109
GMEB1	11.5064	0.0682023	0.366916	0.0348434	0.851924	0.9546
GMEB2	11.8655	-0.258618	0.431924	0.359833	0.548599	0.84497
GMFB	15.1801	0.601371	0.334984	3.20159	0.0735667	0.40837
GMFG	1.98166	-0.708633	2.74829	0.0414652	0.838643
GMIP	8.71725	-0.0390056	0.456507	0.00714458	0.932639	0.978954
GML	0.010996	-1.32091	4.63877	0.0445112	0.832905
GMNC	0
GMNN	8.91042	0.601448	0.49763	1.48866	0.222424	0.623957
GMPPA	29.2516	0.583822	0.305692	3.65111	0.056032	0.367117
GMPPB	3.10486	1.33055	0.717691	3.55118	0.0595033
GMPR	3.46191	-0.0893955	0.786053	0.0123447	0.911532
GMPR2	21.5523	-0.0318558	0.301563	0.0112918	0.915374	0.974507
GMPS	30.3327	-0.147229	0.250868	0.343109	0.55804	0.848205
GNA11	49.5587	-0.0514704	0.282759	0.0319256	0.858191	0.955854
GNA12	18.8348	0.0102587	0.425333	0.000606334	0.980355	0.994502
GNA13	68.4909	-0.86959	0.266205	10.5739	0.00114694	0.0644516
GNA14	1.6381	1.57546	1.01397	2.89581	0.0888099
GNA15	27.6075	-0.676722	0.368821	3.28448	0.0699378	0.402565
GNAI1	15.0934	0.327579	0.367923	0.790574	0.373927	0.739029
GNAI2	47.6016	0.518237	0.208108	6.22448	0.0125996	0.192531
GNAI3	64.776	-0.526572	0.203301	6.62638	0.0100479	0.174678
GNAL	2.67962	0.438244	0.965667	0.29696	0.585794
GNAO1	0.968591	-0.864771	1.9681	0.156743	0.692173
GNAQ	55.9739	0.110946	0.236924	0.223454	0.636421	0.880656
GNAS	424.941	0.11756	0.191681	0.36574	0.545336	0.842632
GNAS.AS1	0.330686	-1.63643	4.62935	0.293663	0.587882
GNAT1	0
GNAT2	0.207745	-1.11983	4.62403	-0.00883078	1
GNAT3	0.0251013	-0.260915	4.63477	-0.0129728	1
GNAZ	0.152224	0.401077	4.62755	0.0494434	0.824035
GNB1	104.446	0.0827051	0.20065	0.168906	0.681086	0.900541
GNB1L	3.49262	-0.581451	0.671915	0.747816	0.387168
GNB2	61.3284	0.00405759	0.248967	0.000271979	0.986842	0.996569
GNB2L1	351.957	0.705278	0.213919	10.2161	0.00139218	0.0710251
GNB3	0.319715	-0.473233	3.07659	-0.0414378	1
GNB4	34.2206	0.434781	0.393434	1.23702	0.266047	0.65818
GNB5	12.3602	0.0204054	0.383811	0.00276935	0.958031	0.987626
GNE	19.6427	1.20811	0.322069	14.0613	0.000176951	0.025436
GNG10	0.532166	0.458503	2.48427	0.175363	0.675389
GNG11	0.344259	-1.46409	4.62958	0.181034	0.670486
GNG12	118.948	-0.117782	0.248901	0.211696	0.645441	0.884338
GNG12.AS1	0.643263	-0.102096	1.66922	-0.0333614	1
GNG13	0.267235	-1.54305	4.63456	0.206769	0.649312
GNG2	1.13524	-0.923295	2.30124	0.135718	0.712575
GNG3	0.00616235	-0.491436	4.63554	-0.0236421	1
GNG4	0.282905	-1.01526	4.62564	-0.000389271	1
GNG5	55.4788	0.029795	0.28034	0.0118308	0.913385	0.973805
GNG5P2	0.0931421	-0.93068	4.64263	0.00529102	0.942013
GNG7	3.03485	-0.0487961	0.783136	0.000318995	0.98575
GNG8	0
GNGT1	0
GNGT2	0.110944	-0.568888	4.62817	-0.0367875	1
GNL1	28.3502	-0.503736	0.285571	3.04092	0.08119	0.419093
GNL2	69.6987	0.12438	0.347831	0.12364	0.72512	0.91136
GNL3	54.4739	0.295669	0.247436	1.44713	0.22899	0.629241
GNL3L	8.78157	0.822193	0.451121	3.4073	0.0649087	0.389203
GNLY	0.397087	0.430597	3.16991	0.0990948	0.752919
GNMT	2.9437	-1.95412	0.832559	5.54885	0.0184928
GNPAT	17.5465	0.890337	0.306168	8.44585	0.00365877	0.110233
GNPDA1	16.1545	0.412948	0.394356	1.07225	0.300438	0.682594
GNPDA2	3.64878	0.0265164	0.640171	0.00300365	0.956293
GNPNAT1	14.5144	0.699214	0.415901	2.69852	0.100442	0.45809
GNPTAB	37.2037	0.033223	0.313298	0.01071	0.917575	0.975081
GNPTG	23.1769	0.0420374	0.359004	0.0133119	0.908146	0.972416
GNRH1	0.498838	0.611584	1.9387	0.257581	0.611787
GNRH2	0.010996	-1.32091	4.63877	0.0445112	0.832905
GNRHR	0
GNS	55.9056	-0.260598	0.276038	0.910814	0.339898	0.715248
GOLGA1	14.2261	0.153799	0.384174	0.159309	0.689793	0.90499
GOLGA2	94.1602	0.232115	0.339044	0.434902	0.509593	0.820011
GOLGA2P2Y	0.136635	0.0498992	4.63299	0.00655969	0.935448
GOLGA3	84.1311	-0.366259	0.237794	2.26696	0.132159	0.500325
GOLGA4	173.749	-0.428438	0.221651	3.52179	0.0605671	0.380262
GOLGA5	47.7032	0.214686	0.251916	0.72328	0.39507	0.75196
GOLGA6A	0.0781508	-0.972053	4.63604	0.00404722	0.949275
GOLGA6B	0
GOLGA6C	0
GOLGA6D	0
GOLGA6L1	0.157055	-0.981811	4.63628	-0.0111238	1
GOLGA6L2	0.190784	-1.06512	4.62879	0.0354437	0.850669
GOLGA6L4	0.0745953	-0.97438	4.6365	0.00486506	0.944393
GOLGA6L6	0
GOLGA7	37.0042	-0.0781404	0.279881	0.0792548	0.77831	0.92817
GOLGA7B	0.612835	-0.709856	4.30302	0.055441	0.813852
GOLGA8A	17.2368	0.45187	0.388786	1.30944	0.252497	0.647265
GOLGA8B	8.85984	0.992148	0.545294	3.27542	0.0703249	0.404116
GOLGA8F	0
GOLGA8G	0
GOLGA8H	0.0119283	-0.641474	4.63683	-0.019826	1
GOLGA8I	0.0113264	-0.974445	4.6365	0.00486612	0.944387
GOLGA8J	0.00308117	-0.641587	4.63683	-0.019829	1
GOLGA8K	0
GOLGA8M	0.316286	-0.967906	4.62731	0.101642	0.749868
GOLGA8N	0
GOLGA8O	0
GOLGA8R	0.107071	-0.0477875	4.62743	-0.00145046	1
GOLGA8S	0.0148818	-0.972129	4.63604	0.00404859	0.949266
GOLGA8T	0
GOLGB1	186.026	-0.385054	0.240353	2.39085	0.122047	0.487403
GOLIM4	8.08269	-0.165061	0.547694	0.0900265	0.764143	0.92179
GOLM1	25.3211	0.463374	0.311126	2.11271	0.14608	0.520896
GOLPH3	64.3697	-0.247442	0.18012	1.89403	0.168748	0.552229
GOLPH3L	45.4062	-0.0484182	0.264141	0.032849	0.856177	0.955414
GOLT1A	0.515806	-1.77676	2.28116	0.481946	0.487542
GOLT1B	19.3278	0.0915229	0.388234	0.0564852	0.81214	0.940762
GON4L	18.5323	0.160919	0.44841	0.12349	0.72528	0.91136
GOPC	27.2302	0.201472	0.283249	0.506255	0.476764	0.801627
GORAB	10.0284	-0.0137806	0.420409	0.00109071	0.973654	0.993025
GORASP1	17.4546	0.0745033	0.31578	0.05617	0.812655	0.940762
GORASP2	48.4259	-0.179596	0.231829	0.592859	0.441316	0.781595
GOSR1	27.1601	0.0458088	0.264316	0.0299662	0.862567	0.957184
GOSR2	8.78491	-0.0516171	0.420668	0.0147017	0.903493	0.970675
GOT1	13.7892	-0.141168	0.34581	0.165166	0.684445	0.901886
GOT1L1	0.063269	-1.00675	4.642	0.00908425	0.924068
GOT2	23.9693	0.0522889	0.330593	0.0247522	0.874986	0.962029
GP1BA	0.0135248	-0.348631	4.63754	-0.0131203	1
GP2	0.0724387	-1.01658	4.63888	0.00704333	0.933116
GP5	0.264331	-1.19874	4.63296	0.125275	0.723383
GP6	0.428919	-0.418688	4.39483	-0.0231501	1
GP9	0
GPA33	0.440579	-0.643715	4.6253	0.0362857	0.848927
GPAA1	26.3185	0.619645	0.336128	3.45198	0.0631761	0.384364
GPALPP1	9.08272	1.20035	0.512581	5.14304	0.0233397	0.246989
GPAM	12.2505	1.3552	0.515506	6.35911	0.011678	0.185272
GPANK1	15.7787	-0.375381	0.352952	1.12511	0.288821	0.675448
GPAT2	36.1127	0.0666301	0.417258	0.0264225	0.870873	0.960771
GPATCH1	11.1008	-0.248808	0.385991	0.419805	0.517034	0.825523
GPATCH11	5.54685	0.550561	0.536265	1.07434	0.299968	0.682332
GPATCH2	14.503	0.794341	0.390543	4.08883	0.0431675	0.324253
GPATCH2L	19.028	0.348617	0.291146	1.42492	0.232596	0.633162
GPATCH3	4.97423	0.328275	0.549809	0.345343	0.556761	0.848205
GPATCH4	13.1151	0.318037	0.362905	0.787422	0.374881	0.739535
GPATCH8	35.9024	-0.122612	0.289939	0.175494	0.675275	0.89655
GPBAR1	0.187908	-0.382134	4.62782	-0.0156948	1
GPBP1	72.3465	0.250307	0.232887	1.1451	0.284578	0.671853
GPBP1L1	63.345	0.0700367	0.245243	0.0819374	0.774689	0.926174
GPC1	2.44629	0.713889	1.05984	0.520744	0.470524
GPC2	0.0773461	-0.965202	4.63258	-0.0107325	1
GPC3	0.235057	-0.73252	4.62958	-0.0240204	1
GPC4	2.15773	-0.665478	1.00327	0.367542	0.544347
GPC5	0.0655297	-0.251535	4.63365	-0.00624037	1
GPC5.AS1	0
GPC5.AS2	0.0220202	-0.616445	4.64046	-0.00121019	1
GPC5.IT1	0.34731	-1.35831	4.63961	0.157173	0.691772
GPC6	1.65384	0.871942	3.10219	-0.0703741	1
GPC6.AS1	0
GPC6.AS2	0
GPCPD1	10.7097	0.186355	0.394252	0.219643	0.639312	0.88191
GPD1	5.87812	-0.392271	0.517593	0.571392	0.449706	0.785151
GPD1L	9.74004	1.14629	0.378202	9.14697	0.0024913	0.0939189
GPD2	25.1774	-0.486227	0.326315	2.20702	0.137384	0.509097
GPER1	0.0166059	-0.144244	4.63496	-0.00877905	1
GPHA2	0.119403	-0.0290401	4.63521	-0.00429194	1
GPHB5	0.112712	-1.54568	4.63766	0.0828803	0.773431
GPHN	28.4418	0.159977	0.303714	0.274886	0.600073	0.863804
GPI	24.6313	0.215234	0.319394	0.440634	0.506816	0.818024
GPIHBP1	0.0814432	-1.38738	4.63815	0.0671668	0.795507
GPKOW	22.3499	0.0156577	0.304929	0.00266734	0.958811	0.987626
GPLD1	0.45169	-1.66116	4.63511	0.0568657	0.81152
GPM6A	5.79889	-0.376597	0.800728	0.208257	0.648137	0.885043
GPM6B	8.73581	0.837486	0.412052	4.05327	0.0440858	0.328267
GPN1	10.3465	0.243815	0.402755	0.368271	0.543948	0.841937
GPN2	15.3515	0.0169636	0.314796	0.00286432	0.957318	0.987581
GPN3	15.3761	0.13619	0.323222	0.178784	0.67242	0.896238
GPNMB	101.039	-0.0214818	0.376642	0.00300021	0.956318	0.987581
GPR1	0.355068	-1.07631	4.63203	0.055469	0.813806
GPR101	0.263062	-0.895843	4.62616	-0.00967585	1
GPR107	57.1455	-0.359523	0.301832	1.4083	0.235338	0.635901
GPR108	33.1944	-0.218252	0.281582	0.614517	0.433092	0.775911
GPR110	29.7151	-1.53991	0.508668	8.67808	0.0032206	0.107185
GPR111	0.302473	-0.845006	4.63302	0.111057	0.738944
GPR112	0.300652	-1.1028	4.62662	0.106242	0.744464
GPR113	0.428126	-1.56733	4.31104	0.198168	0.656204
GPR114	0.345888	-0.936961	4.62961	-0.0245766	1
GPR115	0.773503	-1.94718	4.49168	0.317823	0.572919
GPR116	0.719054	-2.18057	4.62781	0.593301	0.441145
GPR119	0.26125	-1.42586	4.6345	0.168307	0.681621
GPR12	0.0223224	-1.29133	4.63324	0.0399688	0.841542
GPR123	0.612838	-2.03104	4.62279	0.168745	0.68123
GPR124	0.986221	-1.25037	1.62705	0.616542	0.432335
GPR125	12.9812	0.575033	0.36817	2.47836	0.115422	0.479359
GPR126	46.2749	-0.0805565	0.233413	0.118154	0.731045	0.911732
GPR128	0.0927239	-1.19121	4.64169	0.0255067	0.873111
GPR132	0.851233	-1.99771	2.7291	0.642532	0.422795
GPR133	1.48874	-2.9836	3.14349	1.46507	0.226126
GPR135	0.356731	-0.0387671	4.62829	-0.00303822	1
GPR137	7.13616	-0.368197	0.535392	0.460725	0.497285	0.812719
GPR137B	1.38617	0.533792	1.62384	0.161445	0.68783
GPR137C	2.20104	-1.28326	0.905625	1.95188	0.162384
GPR139	0.3394	-1.44148	4.63179	0.160214	0.688959
GPR141	0.0754573	-1.28966	4.63847	0.0493097	0.824269
GPR142	0.187605	-0.600623	4.62947	-0.0292182	1
GPR143	0.754966	-0.174891	1.57851	-0.0214764	1
GPR144	0
GPR146	10.5867	0.240303	0.486065	0.246872	0.619286	0.872619
GPR148	0
GPR149	0.00598583	-1.12298	4.64212	0.0247658	0.874952
GPR15	0.106726	-1.45476	4.63796	0.0608902	0.805094
GPR150	0.0119717	-1.19529	4.64183	0.0328603	0.856153
GPR151	0.0937859	-0.981877	4.63628	-0.0111223	1
GPR152	0.0767937	-0.348565	4.63754	-0.0131172	1
GPR153	0.0898649	-1.01576	4.63215	0.0226549	0.880358
GPR155	14.6097	0.94668	0.406037	5.35207	0.0206977	0.237729
GPR156	1.54801	-1.96877	1.43884	2.37086	0.123619
GPR157	20.2372	0.0776272	0.39157	0.0407689	0.839985	0.951897
GPR158	0.361325	-1.98611	4.63808	0.371518	0.542178
GPR158.AS1	0
GPR160	0.370808	-0.849478	3.8941	-0.06197	1
GPR161	0.919203	-1.1216	1.6352	0.555815	0.455951
GPR162	0.283992	-0.268312	4.6218	-0.0147267	1
GPR17	0.0938186	-0.630487	4.63626	-0.0108185	1
GPR171	0.0738392	-1.09244	4.6373	0.00841011	0.926931
GPR173	0.087429	-1.45789	4.63794	0.0795497	0.777909
GPR174	0.063269	-1.00675	4.642	0.00908425	0.924068
GPR176	0.0316994	-1.27039	4.64147	0.0301146	0.862231
GPR179	1.39078	-2.19711	1.95251	1.43829	0.230417
GPR18	0.365606	-1.488	4.62766	0.153974	0.694767
GPR180	12.5294	0.435749	0.352542	1.55507	0.212388	0.611686
GPR182	0.00598583	-1.12298	4.64212	0.0247658	0.874952
GPR183	1.76077	1.89104	1.02261	3.65435	0.0559229
GPR19	0.36452	-0.0450908	3.91208	-0.00431787	1
GPR20	0.27182	-1.50592	4.63164	0.168798	0.681182
GPR21	0
GPR22	0.0135248	-0.348631	4.63754	-0.0131203	1
GPR25	0.0937859	-0.981877	4.63628	-0.0111223	1
GPR26	0.214052	-0.663091	4.62903	-0.0148211	1
GPR27	0.185114	-0.074051	4.641	-0.0059051	1
GPR3	0.608594	-0.748953	3.15002	0.12029	0.72872
GPR31	0
GPR32	0.168381	-0.949812	4.63093	-0.0124297	1
GPR34	0.0571373	-0.854123	4.64323	-0.000930578	1
GPR35	0.728937	-1.35886	1.90633	0.67374	0.411751
GPR37	4.38469	-0.128246	0.644719	0.0404642	0.840576
GPR37L1	0.57067	-1.41287	2.51358	0.390224	0.532182
GPR39	2.70441	0.146157	0.927152	0.0124816	0.911044
GPR4	0.010996	-1.32091	4.63877	0.0445112	0.832905
GPR42	0
GPR45	0.134546	-0.966531	4.626	-0.00385978	1
GPR50	0.086901	-0.704425	4.63176	-0.00708269	1
GPR50.AS1	0
GPR52	0.133559	-0.6697	4.64344	-0.00326339	1
GPR55	0.0148818	-0.972129	4.63604	0.00404859	0.949266
GPR56	42.8829	0.082886	0.297661	0.0787132	0.779049	0.928482
GPR6	0.0754573	-1.28966	4.63847	0.0493097	0.824269
GPR61	0.57265	-1.48352	3.1932	0.265452	0.606399
GPR62	0.149275	0.400929	4.62447	0.0390019	0.843445
GPR63	0.509079	-1.66107	4.63088	0.291454	0.58929
GPR64	1.26223	-1.76143	1.77157	0.608446	0.435374
GPR65	0.986253	-1.40843	4.61174	0.149493	0.69902
GPR68	0.401674	-1.20859	4.63404	0.159937	0.689215
GPR75	0.796482	-1.53979	1.75757	0.777029	0.378051
GPR75.ASB3	1.52611	-0.0383571	1.12633	-0.00473215	1
GPR78	0.682086	-0.896241	1.85422	0.20688	0.649224
GPR82	0.0937859	-0.981877	4.63628	-0.0111223	1
GPR83	0.361325	-1.98611	4.63808	0.371518	0.542178
GPR84	1.16273	-1.6214	4.60928	-0.0622364	1
GPR85	0.188001	-0.420434	4.62597	-0.00880437	1
GPR87	2.57447	0.751301	1.07343	0.509963	0.475155
GPR88	0
GPR89A	2.15907	0.509694	0.844238	0.422147	0.515868
GPR89B	0.320694	0.697851	3.05976	0.240574	0.623792
GPR97	1.68877	-2.5235	3.13162	0.941721	0.331836
GPR98	13.7167	1.25267	0.547933	4.97027	0.0257866	0.25843
GPRASP1	0.371436	0.0866284	3.96322	0.010627	0.917894
GPRASP2	3.18667	-0.401286	0.803094	0.240718	0.623688
GPRC5A	48.2104	-1.28804	0.718976	3.08979	0.0787849	0.415768
GPRC5B	116.27	0.623618	0.318851	4.00648	0.0453257	0.332862
GPRC5C	48.4035	-0.656594	0.273281	5.79257	0.0160941	0.213461
GPRC5D	0.220324	-0.981784	4.63628	-0.0111235	1
GPRC6A	1.65215	-0.0555196	1.0631	-0.00517822	1
GPRIN1	0.449912	-0.869098	3.1657	0.00758282	0.930608
GPRIN2	1.51205	0.0188721	1.27761	0.00296129	0.956602
GPRIN3	3.24421	0.617179	0.812178	0.651404	0.419611
GPS1	31.9536	0.456246	0.251702	3.23981	0.0718692	0.406273
GPS2	3.76968	-0.763792	0.71528	1.10381	0.293432
GPSM1	1.49775	-0.199108	1.46834	-0.00566401	1
GPSM2	2.32296	0.374211	0.827173	0.228591	0.632571
GPSM3	2.14711	-0.0191217	1.02416	-0.000735109	1
GPT	20.0118	0.304671	0.34023	0.818532	0.36561	0.73233
GPT2	9.28888	-0.815278	0.625784	1.66444	0.197005	0.5941
GPX1	66.6035	-0.869071	0.274487	10.0725	0.00150499	0.0721982
GPX2	0.0515306	-0.641085	4.6353	-0.00951552	1
GPX3	62.5134	0.231217	0.397752	0.339789	0.559951	0.848205
GPX4	230.143	0.320222	0.281292	1.40272	0.236268	0.637216
GPX5	0
GPX6	0
GPX7	2.11439	0.677495	0.984729	0.467564	0.49411
GPX8	5.96613	0.224228	0.608918	0.147481	0.700954	0.90811
GRAMD1A	21.7014	-0.339759	0.346611	0.952134	0.329177	0.705412
GRAMD1B	7.05726	0.663197	0.621418	1.12452	0.288947	0.675448
GRAMD1C	15.2239	-0.0185628	0.387718	0.00236666	0.9612	0.988335
GRAMD2	4.55695	-0.334238	0.611978	0.300409	0.583626	0.856845
GRAMD3	66.1544	-0.594471	0.331664	3.08272	0.0791283	0.417082
GRAMD4	5.33822	0.299982	0.647307	0.211215	0.645817	0.884338
GRAP	1.65087	-1.90055	4.59898	-0.790891	1
GRAP2	5.05472	0.639616	0.659633	0.972417	0.324078	0.702372
GRASP	0.272703	-0.177937	4.46235	-0.0088681	1
GRB10	18.7358	-0.183365	0.34707	0.271869	0.602081	0.863804
GRB14	1.54366	0.671202	1.12082	0.664513	0.414971
GRB2	55.4425	0.0345431	0.213289	0.0261421	0.871554	0.961064
GRB7	82.9116	-0.234316	0.267341	0.774226	0.378913	0.740676
GREB1	6.34452	0.0416931	0.632881	0.00428438	0.947812	0.984403
GREB1L	15.5509	-0.779319	0.45854	2.76452	0.0963757	0.449307
GREM1	0.550772	-0.984984	4.53474	0.0815117	0.775259
GREM2	49.7381	-1.20996	0.433776	7.95172	0.00480418	0.128169
GRHL1	66.2001	-0.0552226	0.239974	0.0539777	0.816281	0.94261
GRHL2	18.5353	1.04649	0.436831	6.02005	0.0141442	0.205408
GRHL3	3.13159	-0.0946426	0.722774	0.0124533	0.911145
GRHPR	20.8569	0.379118	0.332177	1.25536	0.26253	0.655144
GRIA1	3.53949	-2.5633	0.917715	8.2917	0.00398268
GRIA2	0.168381	-0.949812	4.63093	-0.0124297	1
GRIA3	0.0148818	-0.972129	4.63604	0.00404859	0.949266
GRIA4	4.23776	0.919299	0.762346	1.47353	0.224789
GRID1	0.68299	-2.08281	4.63508	0.569006	0.450654
GRID2	0.0663501	-0.641525	4.63683	-0.0198273	1
GRID2IP	0.0579462	-0.245	4.62861	-0.0119085	1
GRIFIN	0
GRIK1	0.104782	-1.07744	4.63575	-0.00222046	1
GRIK1.AS1	0.00884717	-1.00668	4.642	0.00908356	0.92407
GRIK2	0.364018	-1.77086	4.63712	0.331507	0.564773
GRIK3	0.324773	-0.936195	4.6227	0.00982335	0.921049
GRIK4	0.57849	-0.900763	3.09988	0.0374803	0.846491
GRIK5	0.035926	-0.575688	4.62913	-0.0215115	1
GRIN1	0.332615	-1.10934	4.63023	0.140827	0.70746
GRIN2A	0.331412	-1.21849	4.63423	0.187945	0.664633
GRIN2B	1.4363	-0.876991	1.48571	0.239691	0.624429
GRIN2C	0.481349	-1.26558	3.48275	0.248906	0.617847
GRIN2D	0.184827	-0.928862	4.62604	0.00338114	0.953631
GRIN3A	0.748834	-1.37465	3.86823	0.379438	0.537904
GRIN3B	0.460885	-1.44411	4.62857	0.227407	0.633453
GRINA	22.8352	0.316815	0.341757	0.866084	0.352042	0.722008
GRIP1	22.7822	-0.0843536	0.309875	0.0740752	0.785493	0.931659
GRIP2	0.880408	-2.33013	4.62697	0.430733	0.51163
GRIPAP1	9.88444	0.314058	0.500967	0.361988	0.547404	0.84421
GRK1	0.336707	-1.81525	4.63341	0.288842	0.590964
GRK4	4.91221	-0.0625374	0.619065	0.0098064	0.921117	0.975966
GRK5	3.48773	-1.75713	0.937499	3.48964	0.0617541
GRK6	15.732	-0.219809	0.390937	0.317637	0.573031	0.853652
GRK7	0.0614427	-0.66988	4.64344	-0.00325973	1
GRM1	0.240965	-0.604489	4.62904	-0.00154586	1
GRM2	1.19637	-1.98862	1.45521	2.04896	0.15231
GRM3	0.365869	-1.2899	4.63168	0.145655	0.702722
GRM4	1.01436	-1.92675	4.60796	0.347509	0.555527
GRM5	0
GRM5.AS1	0.010996	-1.32091	4.63877	0.0445112	0.832905
GRM6	0.331432	-1.14193	4.6258	0.186318	0.665999
GRM7	0.339788	-1.53974	4.63086	0.213924	0.643709
GRM7.AS3	0
GRM8	0.324505	-0.490131	4.6248	-0.0165868	1
GRN	91.6125	0.0693607	0.250982	0.0713895	0.789324	0.932294
GRP	0.0937859	-0.981877	4.63628	-0.0111223	1
GRPEL1	21.0636	-0.285221	0.335694	0.726427	0.394044	0.750816
GRPEL2	7.86623	-1.02567	0.620398	2.74339	0.0976574	0.451542
GRPEL2.AS1	0.00308117	-0.641587	4.63683	-0.019829	1
GRPR	0.710953	-2.26323	4.62843	0.191192	0.661926
GRSF1	40.9054	-0.156378	0.217244	0.517479	0.471919	0.799482
GRTP1	3.26176	-0.0434232	0.665055	0.00293236	0.956815
GRTP1.AS1	0.0258778	-1.31725	4.63421	0.0447681	0.832431
GRWD1	10.5815	0.643414	0.401356	2.54952	0.110328	0.474271
GRXCR1	0.00598583	-1.12298	4.64212	0.0247658	0.874952
GRXCR2	0
GS1.114I9.1	0.399056	0.0606622	3.24307	0.00483396	0.94457
GS1.115G20.1	0.00308117	-0.641587	4.63683	-0.019829	1
GS1.120K12.4	0.0105703	-1.09251	4.6373	0.00841205	0.926923
GS1.122H1.1	0
GS1.122H1.2	0.634922	-1.60658	4.62707	0.107841	0.742616
GS1.124K5.11	1.65589	-1.4137	1.06926	1.698	0.19255
GS1.124K5.3	0.493793	0.420247	2.40709	0.124679	0.724014
GS1.124K5.4	1.40365	-0.514148	1.15221	0.165168	0.684442
GS1.166A23.1	0.132363	-0.712829	4.63064	-0.0234644	1
GS1.166A23.2	0.0223719	-0.348501	4.63754	-0.0131142	1
GS1.179L18.1	0.454583	0.315096	4.62939	0.0195112	0.888911
GS1.18A18.1	0.0537196	-0.870446	4.64023	0.00765156	0.930295
GS1.18A18.2	0
GS1.204I12.1	0
GS1.204I12.4	0.253262	-0.545189	4.63053	-0.00407839	1
GS1.21A4.1	0
GS1.24F4.2	0.00308117	-0.641587	4.63683	-0.019829	1
GS1.24F4.3	0
GS1.251I9.2	0
GS1.251I9.3	0.0767937	-0.348565	4.63754	-0.0131172	1
GS1.251I9.4	20.0332	0.374902	0.413354	0.841442	0.358985	0.727354
GS1.256O22.5	0
GS1.259H13.10	0
GS1.259H13.2	0.325232	-1.12495	4.10728	0.0926033	0.760893
GS1.278J22.1	0
GS1.278J22.2	0.0148818	-0.972129	4.63604	0.00404859	0.949266
GS1.279B7.1	0.0342184	-0.491431	4.6374	-0.0186165	1
GS1.279B7.2	0.317899	-0.659317	2.68804	-0.0471184	1
GS1.293C5.1	0.00616235	-0.491436	4.63554	-0.0236421	1
GS1.304P7.3	0.0614427	-0.66988	4.64344	-0.00325973	1
GS1.358P8.4	11.7567	0.912097	0.575006	2.14748	0.142804	0.517778
GS1.393G12.12	2.25685	-0.482	0.87155	0.283727	0.594269
GS1.393G12.14	0.181609	-1.84625	4.63305	0.211877	0.6453
GS1.39E22.1	0.0754573	-1.28966	4.63847	0.0493097	0.824269
GS1.39E22.2	0
GS1.410F4.4	0
GS1.421I3.2	0.0927239	-1.19121	4.64169	0.0255067	0.873111
GS1.421I3.4	0
GS1.433O24.1	0
GS1.519E5.1	0.0165561	-1.22745	4.63759	0.0325011	0.856932
GS1.542M4.4	0.285867	-1.67324	4.64037	0.2925	0.588623
GS1.57L11.1	0.288949	-1.33132	4.63472	0.200548	0.654279
GS1.594A7.3	0.850418	-0.0926973	1.41171	-0.026458	1
GS1.5L10.1	0
GS1.600G8.3	0.348033	-1.80516	4.63146	0.242739	0.622235
GS1.600G8.5	0.195406	-1.00546	4.62904	-0.00330658	1
GS1.72M22.1	0.010996	-1.32091	4.63877	0.0445112	0.832905
GSAP	2.54147	1.46883	0.821985	3.18021	0.0745349
GSC	0.0645239	-0.334451	4.63722	-0.0171288	1
GSC2	0
GSDMA	0.187703	-1.16865	4.62191	-0.0171996	1
GSDMB	5.23757	1.4193	0.709478	4.28882	0.0383637	0.307645
GSDMC	1.70817	-1.42448	1.09483	1.69827	0.192514
GSDMD	17.7324	-0.426037	0.303071	2.00916	0.156352	0.536453
GSE1	58.751	-0.882402	0.262833	11.365	0.000748419	0.052077
GSG1	0.181754	-1.8396	4.63034	0.122198	0.726663
GSG1L	0.0998045	-0.760796	4.6361	-0.00308766	1
GSG2	0.505002	-0.330742	4.05739	-0.0151387	1
GSK3A	13.9423	0.21344	0.361457	0.345735	0.556538	0.848205
GSK3B	61.5384	-0.162761	0.206777	0.626272	0.428726	0.774435
GSKIP	8.70552	0.300381	0.418681	0.51242	0.474093	0.80051
GSN	168.569	-1.01696	0.298461	11.3684	0.000747028	0.052077
GSN.AS1	0.44281	-0.703349	2.52995	-0.0290401	1
GSPT1	107.454	-0.433721	0.171676	6.33741	0.0118217	0.185272
GSPT2	3.93881	1.50028	0.619944	6.10151	0.0135067
GSR	6.47794	-0.169452	0.597357	0.0791546	0.778446	0.928218
GSS	43.4688	0.195465	0.236514	0.693102	0.405111	0.759515
GSTA1	8.30107	0.374134	0.684172	0.263733	0.607567	0.867864
GSTA2	0.307888	-1.231	4.63956	0.19128	0.661854
GSTA3	2.47376	1.50872	0.785678	4.07151	0.0436123
GSTA4	12.7151	0.861194	0.368599	5.35107	0.0207096	0.237729
GSTA5	0.188754	-1.24942	4.63639	0.00782564	0.929509
GSTCD	4.48315	0.876774	0.629949	1.81658	0.177721	0.565978
GSTK1	58.4466	0.683888	0.243868	7.87352	0.00501638	0.130929
GSTM1	0.343718	-1.53919	4.62504	-0.0130628	1
GSTM2	3.70209	-0.547809	0.953702	0.304168	0.581281
GSTM3	4.9538	0.309838	0.66714	0.200764	0.654105	0.887404
GSTM4	2.81907	1.38342	0.816522	3.13966	0.0764099
GSTM5	0.429299	-0.636301	4.37332	-0.0160584	1
GSTO1	12.0479	0.0604325	0.451378	0.017993	0.893294	0.96699
GSTO2	4.27803	-1.65957	0.955298	3.09595	0.0784873
GSTP1	7.21475	1.15093	0.561058	4.15582	0.0414918	0.318738
GSTT1	5.81993	1.04626	0.550345	4.70392	0.0300938	0.276715
GSTT2	0.139097	-1.09609	4.62901	0.0222625	0.881391
GSTT2B	0.176866	-0.467567	4.62622	-0.0214884	1
GSTZ1	11.0062	0.873273	0.440221	3.80855	0.0509916	0.354439
GSX1	0.00308117	-0.641587	4.63683	-0.019829	1
GSX2	0.0750941	-0.456914	4.6349	-0.0207826	1
GTDC1	4.35466	0.183606	0.613795	0.0885765	0.765995
GTF2A1	19.2407	0.688503	0.363787	3.43579	0.0637982	0.38644
GTF2A1L	0
GTF2A2	19.6632	0.8433	0.355429	5.47382	0.0193034	0.228714
GTF2B	23.0003	-0.464035	0.374969	1.56448	0.21101	0.610716
GTF2E1	12.7398	0.72028	0.347953	4.26948	0.0388029	0.309363
GTF2E2	8.71001	-0.270335	0.433944	0.393627	0.530399	0.834685
GTF2F1	35.7505	0.437917	0.33776	1.61505	0.203783	0.601292
GTF2F2	21.4633	-0.120461	0.387101	0.0931566	0.760202	0.92041
GTF2H1	39.5805	0.275116	0.284461	0.95072	0.329536	0.705412
GTF2H2	1.11434	1.17016	1.18509	1.61462	0.203844
GTF2H2C	3.69512	1.42314	0.832354	3.59173	0.0580677
GTF2H3	6.8686	0.534989	0.475742	1.26385	0.260923	0.653771
GTF2H4	0.112131	-0.329559	4.62153	-0.0169058	1
GTF2H5	11.1494	0.930969	0.420196	4.92977	0.0263978	0.260489
GTF2I	59.3012	0.00934752	0.226168	0.00166903	0.967412	0.9905
GTF2IRD1	20.7467	-0.540304	0.491979	1.07311	0.300245	0.682594
GTF2IRD2	1.29517	-0.845045	1.17515	0.54521	0.460281
GTF2IRD2B	1.27232	0.903499	1.17988	0.911575	0.339697
GTF3A	23.2712	0.753196	0.351274	4.54727	0.0329713	0.287632
GTF3C1	17.1918	0.619097	0.352765	3.06655	0.0799191	0.418685
GTF3C2	14.4094	-0.267214	0.389488	0.470044	0.492967	0.810769
GTF3C3	11.1613	0.736476	0.406017	3.19092	0.0740484	0.408572
GTF3C4	27.1019	-0.319337	0.292302	1.18463	0.276416	0.666135
GTF3C5	57.6992	0.0725448	0.212615	0.117108	0.732192	0.912147
GTF3C6	17.0449	0.329523	0.357273	0.84642	0.357567	0.725913
GTPBP1	29.6719	-0.241261	0.253266	0.903922	0.341732	0.716628
GTPBP10	19.0082	0.0317663	0.323164	0.00963359	0.921813	0.975966
GTPBP2	46.851	-0.155416	0.294991	0.274887	0.600072	0.863804
GTPBP3	7.70271	0.941502	0.465756	4.09983	0.0428875	0.323707
GTPBP4	30.1922	0.323342	0.320406	0.99526	0.31846	0.697911
GTPBP6	23.2572	0.0225845	0.359614	0.00380292	0.950827	0.985304
GTPBP8	6.29445	-0.190664	0.500408	0.147913	0.700538	0.90811
GTSCR1	0
GTSE1	0.199502	-1.20104	4.6306	0.00998398	0.920408
GTSF1	0.0633989	-1.42364	4.64033	0.0411935	0.839165
GTSF1L	0.13066	-1.12419	4.63018	0.00378071	0.950971
GUCA1A	0.0938186	-0.630487	4.63626	-0.0108185	1
GUCA1B	0.248875	-0.00593159	4.62373	-0.000307645	1
GUCA1C	0
GUCA2A	0
GUCA2B	0.0299877	-1.13555	4.63529	0.00824254	0.927661
GUCD1	22.6335	-0.376014	0.29993	1.5877	0.207655	0.607334
GUCY1A2	0.696481	0.409174	4.1658	0.0328031	0.856276
GUCY1A3	32.5797	0.757858	0.308341	6.01536	0.0141818	0.205408
GUCY1B3	2.39174	0.337167	0.897477	0.130743	0.717663
GUCY2C	0.172324	-0.89432	4.62798	-0.0129568	1
GUCY2D	0
GUCY2F	0.00598583	-1.12298	4.64212	0.0247658	0.874952
GUF1	13.7196	0.46624	0.365659	1.60699	0.204915	0.602609
GUK1	152.762	0.175623	0.197768	0.782091	0.376502	0.74017
GULP1	14.4513	-0.576944	0.465539	1.52029	0.217575	0.61795
GUSB	16.8704	0.327249	0.329469	0.979319	0.322367	0.70162
GUSBP11	5.78815	0.178438	0.590765	0.0946794	0.758311	0.919683
GVQW1	0.839235	-1.93032	2.3813	0.592499	0.441455
GXYLT1	13.8122	-0.918113	0.386461	5.70594	0.0169076	0.21752
GXYLT2	0.765781	-1.84872	3.83551	0.217355	0.641063
GYG1	15.7321	0.407584	0.3862	1.10471	0.293234	0.678553
GYG2	0.183063	-1.33778	4.63275	0.0539453	0.816335
GYG2.AS1	0.0957301	-1.14996	4.64184	0.0212939	0.883981
GYLTL1B	37.7496	1.13171	0.311152	14.0062	0.000182204	0.0254451
GYPA	0.0937859	-0.981877	4.63628	-0.0111223	1
GYPB	0.157173	-0.795442	4.64311	0.00245634	0.960472
GYPC	0.948732	-0.899803	4.61476	0.0265838	0.870483
GYPE	0
GYS1	13.3364	1.07926	0.367816	8.52872	0.00349586	0.108889
GYS2	0.110638	-1.00531	4.62183	0.0192605	0.889622
GZF1	14.2	0.288289	0.400516	0.482741	0.487183	0.807607
GZMA	0.393964	-0.722031	4.62543	0.0240272	0.876816
GZMB	0.181652	-1.14102	4.63499	0.0286386	0.865616
GZMH	0.010996	-1.32091	4.63877	0.0445112	0.832905
GZMK	0.3276	-1.19867	4.63296	0.125268	0.72339
GZMM	0.00308117	-0.641587	4.63683	-0.019829	1
H19	0.164638	-0.40193	4.62641	-0.0180816	1
H1F0	205.783	0.191705	0.321695	0.375176	0.540196	0.84049
H1FNT	0.017963	-0.719628	4.63306	-0.0179778	1
H1FOO	0
H1FX	72.0379	-0.37152	0.250432	2.28069	0.130993	0.498261
H1FX.AS1	1.41074	0.136253	1.20637	0.0590587	0.80799
H2AFJ	30.0842	-0.117147	0.34907	0.112838	0.736936	0.912676
H2AFV	38.2356	-0.407328	0.257821	2.42123	0.119701	0.482807
H2AFX	10.288	-0.881043	0.454728	3.82452	0.0505077	0.353517
H2AFY	79.2086	-0.120471	0.184563	0.415487	0.519197	0.826973
H2AFY2	8.15874	0.0467651	0.459601	0.0103558	0.918944	0.975401
H2AFZ	35.2191	-0.738283	0.29326	6.15403	0.0131113	0.196689
H2BFM	0.285867	-1.67324	4.64037	0.2925	0.588623
H2BFWT	0.0937859	-0.981877	4.63628	-0.0111223	1
H3F3A	2.17151	1.2753	0.822489	2.62323	0.10531
H3F3B	848.996	0.389685	0.334139	1.39831	0.237007	0.63819
H3F3C	0.543969	0.156582	1.80906	0.0573906	0.810669
H6PD	6.34297	-0.0165401	0.608973	0.000687848	0.979076	0.994135
HAAO	0.709317	1.01369	2.03244	0.712702	0.398548
HABP2	0.410268	-0.691608	4.62609	0.0339233	0.85387
HABP4	5.17204	-1.12515	0.582803	3.80878	0.0509846	0.354439
HACE1	4.35081	0.351577	0.673322	0.292714	0.588487
HACL1	4.66996	0.591959	0.56706	1.11252	0.291536	0.67788
HADH	37.3378	0.525023	0.328378	2.44974	0.117544	0.48054
HADHA	93.3828	0.0852029	0.192598	0.190006	0.662912	0.891885
HADHB	30.7781	0.772755	0.271682	8.02957	0.00460198	0.124654
HAGH	16.2628	-0.12638	0.364569	0.11663	0.732718	0.912147
HAGHL	1.85625	-0.806978	1.03778	0.46621	0.494736
HAL	0.686288	0.873221	2.15367	0.319827	0.571712
HAMP	0.729786	-1.70417	2.97242	0.468982	0.493456
HAND1	0.122393	-0.823121	4.6279	-0.00874078	1
HAND2	0.427152	-1.40491	4.62983	0.145468	0.702905
HAND2.AS1	0.656207	-1.5338	4.62696	0.241225	0.623323
HAO1	0.336707	-1.81525	4.63341	0.288842	0.590964
HAO2	0.0262082	-0.971399	4.63275	0.00152705	0.968829
HAP1	0.766829	-0.936491	1.71478	0.240614	0.623763
HAPLN1	0.273001	-0.0458819	4.62749	-0.00110109	1
HAPLN2	0
HAPLN3	61.943	0.683349	0.28894	5.45217	0.019544	0.23027
HAPLN4	0
HAR1A	0
HAR1B	0
HARBI1	6.01753	0.30864	0.538207	0.31739	0.573181	0.853652
HARS	25.0359	-0.0967968	0.389534	0.0597803	0.806843	0.939874
HARS2	10.5625	-0.315048	0.385179	0.664501	0.414975	0.767279
HAS1	0.165797	-1.24529	4.6311	0.0397191	0.842031
HAS2	0.274774	-0.767633	4.63247	0.0466818	0.828941
HAS2.AS1	0.0113264	-0.974445	4.6365	0.00486612	0.944387
HAS3	3.88971	-0.0878219	0.981174	0.00113339	0.973144
HAT1	24.5918	-0.158967	0.267295	0.3563	0.550569	0.84497
HAUS1	3.03999	-0.0905066	0.845825	0.00513231	0.942888
HAUS2	11.5156	-0.338955	0.362925	0.878319	0.348663	0.720594
HAUS3	10.4341	0.210885	0.47852	0.19406	0.659559	0.89091
HAUS4	5.84921	0.214879	0.55983	0.145566	0.702809	0.908273
HAUS5	5.37444	-0.500895	0.571303	0.773501	0.379136	0.740728
HAUS6	10.0441	-0.491753	0.414952	1.3996	0.236791	0.63791
HAUS7	1.32692	-0.17494	1.15548	-0.0412296	1
HAUS8	5.78564	0.560444	0.50471	1.21946	0.269466	0.662401
HAVCR1	0.00308117	-0.641587	4.63683	-0.019829	1
HAVCR2	2.14497	-0.271447	1.24059	0.104881	0.746049
HAX1	25.5819	0.117747	0.269944	0.188785	0.66393	0.892107
HBA1	0
HBA2	0.010996	-1.32091	4.63877	0.0445112	0.832905
HBB	0.0622745	-0.827155	4.641	-0.00420256	1
HBCBP	0.291265	-1.1742	4.63663	0.0228735	0.879786
HBD	0.0937859	-0.981877	4.63628	-0.0111223	1
HBE1	0
HBEGF	33.513	-0.858292	0.472964	3.16528	0.0752197	0.40952
HBG2	0.104577	-1.14984	4.64184	0.0212933	0.883983
HBM	0
HBP1	92.0529	-0.103302	0.193908	0.282016	0.595383	0.86193
HBQ1	0
HBS1L	22.401	0.420052	0.359043	1.3506	0.245173	0.644097
HBZ	0
HCAR1	0.525382	0.826711	3.93171	0.150981	0.6976
HCAR2	1.10536	-1.2516	1.55731	0.517238	0.472022
HCAR3	1.68281	-1.99872	4.24958	0.208914	0.64762
HCCAT3	0.00884717	-1.00668	4.642	0.00908356	0.92407
HCCAT5	0
HCCS	9.92421	0.505472	0.400016	1.56677	0.210677	0.610716
HCFC1	23.4113	-0.49979	0.300101	2.74258	0.0977068	0.451542
HCFC1.AS1	0
HCFC1R1	5.73987	-0.133855	0.52564	0.0649799	0.798791	0.936591
HCFC2	22.8274	0.662983	0.282419	5.39241	0.0202246	0.234961
HCG11	15.4509	0.691652	0.367193	3.56184	0.0591222	0.375597
HCG14	0.29075	-1.70114	4.62973	0.121896	0.726987
HCG15	0.293838	0.134835	4.28089	0.0127656	0.910043
HCG16	0.350042	-1.21976	4.62731	0.130902	0.717498
HCG17	0
HCG18	12.8953	0.1036	0.419247	0.0646932	0.799226	0.936848
HCG20	0.0325762	-0.971941	4.63604	0.00404571	0.949284
HCG21	0
HCG22	0.104782	-1.07744	4.63575	-0.00222046	1
HCG23	0
HCG24	0
HCG25	0.681877	-1.30261	2.12768	0.441921	0.506197
HCG27	0.253524	-1.31681	3.91433	0.103662	0.747478
HCG9	0.0242483	-1.49701	4.6403	0.0664757	0.796539
HCK	3.27433	-2.08171	1.75277	1.32475	0.249741
HCLS1	3.69556	-1.6203	1.15949	1.69395	0.193082
HCN1	0.26125	-1.42586	4.6345	0.168307	0.681621
HCN2	0.0807577	-0.574914	4.63436	-0.0208553	1
HCN3	3.37715	-1.13829	0.852997	1.64674	0.199403
HCN4	0.527653	-1.60956	4.62321	0.281016	0.596036
HCP5	10.2403	0.534009	0.45082	1.41715	0.233873	0.634488
HCRT	0.00884717	-1.00668	4.642	0.00908356	0.92407
HCRTR1	0.285246	-1.31093	4.63472	-0.0135171	1
HCRTR2	0
HCST	1.53859	-0.0120547	1.18662	-0.00381595	1
HDAC1	27.2272	0.730551	0.253499	8.44105	0.00366844	0.110233
HDAC10	3.75233	-0.270981	0.727877	0.13983	0.70845
HDAC11	6.84835	-0.208616	0.50403	0.169173	0.680847	0.900349
HDAC11.AS1	0
HDAC2	30.8528	0.18027	0.233215	0.599277	0.438854	0.780584
HDAC3	11.9206	0.160791	0.343902	0.216298	0.641875	0.882717
HDAC4	5.54353	-0.838173	0.757216	1.23903	0.265658	0.657726
HDAC5	55.36	-0.610103	0.33474	3.2705	0.070536	0.404605
HDAC6	19.7146	0.288488	0.333144	0.716973	0.397139	0.753798
HDAC7	25.9924	-0.0861558	0.364709	0.0560866	0.812792	0.940762
HDAC8	5.78783	-0.641325	0.558763	1.32527	0.249649	0.645745
HDAC9	9.83434	-0.694901	0.596508	1.24007	0.265458	0.657568
HDC	0.394568	-1.35665	4.63125	0.208364	0.648053
HDDC2	8.95205	0.849523	0.470229	3.19144	0.0740248	0.408572
HDDC3	9.1246	0.15327	0.422024	0.132718	0.715631	0.908786
HDGF	94.6755	0.0198133	0.189487	0.0108565	0.917015	0.974914
HDGFL1	0
HDGFRP2	10.9361	0.208541	0.37588	0.30997	0.577698	0.854259
HDGFRP3	0.460531	-1.47733	3.57736	0.227247	0.633573
HDHD1	4.37202	0.284619	0.614808	0.207333	0.648866
HDHD2	8.19125	0.361474	0.473636	0.571625	0.449614	0.785151
HDHD3	37.8394	0.416344	0.259944	2.65764	0.103053	0.461631
HDLBP	388.139	0.165101	0.212557	0.57814	0.447042	0.784664
HDX	4.11262	0.527775	0.627562	0.723202	0.395096
HEATR1	19.0637	0.670109	0.314729	4.46723	0.0345509	0.293957
HEATR2	7.49014	0.199209	0.531501	0.135291	0.713008	0.908742
HEATR3	9.59006	0.754798	0.439334	2.9245	0.0872442	0.43134
HEATR4	0.269719	-0.339294	3.77788	-0.0165279	1
HEATR5A	18.2248	0.0810455	0.296196	0.0740386	0.785545	0.931659
HEATR5B	24.9881	0.424525	0.297331	2.00075	0.157221	0.537713
HEATR6	5.52075	0.316184	0.71493	0.186566	0.66579	0.892663
HEBP1	26.0485	-0.18595	0.2983	0.374175	0.540737	0.840788
HEBP2	135.157	-0.417529	0.215824	3.799	0.0512832	0.355585
HECA	76.5093	-0.299588	0.209275	1.99108	0.158228	0.538657
HECTD1	151.515	-0.505521	0.223355	4.96505	0.0258645	0.258941
HECTD2	0.847042	-0.966052	1.38755	0.348034	0.555228
HECTD3	39.7825	-0.640357	0.374482	2.98676	0.083948	0.426626
HECTD4	19.7833	0.167059	0.346678	0.22115	0.638165	0.881049
HECW1	0.96001	-2.18844	1.93146	1.40353	0.236133
HECW1.IT1	0
HECW2	1.73958	1.26401	0.992192	1.88193	0.170115
HEG1	10.9146	-0.706533	0.500613	2.00154	0.15714	0.537649
HELB	2.34947	1.08818	0.84911	1.64647	0.19944
HELLS	0.622689	-1.84443	2.62587	0.787595	0.374828
HELQ	10.014	0.406158	0.472369	0.701607	0.402244	0.757531
HELT	0.0113264	-0.974445	4.6365	0.00486612	0.944387
HELZ	65.7427	-0.125903	0.229103	0.298003	0.585137	0.857257
HELZ2	16.8308	-0.489195	0.392647	1.56804	0.210492	0.610434
HEMGN	0.102633	-0.981744	4.63628	-0.0111231	1
HEMK1	14.5563	-0.14124	0.414825	0.114984	0.73454	0.912349
HENMT1	2.2924	1.16446	0.950405	2.135	0.143971
HEPACAM	1.22415	-1.85067	2.23261	0.90068	0.342599
HEPACAM2	0
HEPH	2.40626	-0.29814	1.37766	0.0943672	0.758697
HEPHL1	2.05031	0.49763	0.9696	0.428286	0.512831
HEPN1	0.0937859	-0.981877	4.63628	-0.0111223	1
HERC1	45.8766	-0.31397	0.273411	1.30783	0.252787	0.647498
HERC2	37.1478	0.22024	0.306931	0.506673	0.476582	0.801461
HERC3	49.7488	0.175852	0.27981	0.382795	0.536111	0.838815
HERC4	45.4469	-0.500436	0.337746	2.20394	0.137658	0.50933
HERC5	15.8071	0.0190702	0.365852	0.00273543	0.958289	0.987626
HERC6	16.7799	-0.591521	0.342139	3.04323	0.0810745	0.419003
HERPUD1	114.15	-0.517717	0.203981	6.55538	0.0104567	0.176614
HERPUD2	25.5225	0.024374	0.324693	0.00561985	0.940242	0.981314
HES1	59.3193	1.16433	0.255004	22.7038	1.88995e-06	0.00173331
HES2	0.134915	-0.30723	4.62404	-0.00945274	1
HES3	0
HES4	9.24586	-0.710384	0.638608	1.32226	0.250186	0.645745
HES5	0.0890545	-1.95296	4.6309	0.137744	0.710534
HES6	5.51148	-0.421244	0.57865	0.52572	0.468412	0.797045
HES7	0
HESX1	0.69823	-1.47542	2.57205	0.657152	0.417567
HEXA	12.2459	0.41982	0.480055	0.738633	0.390099	0.749056
HEXA.AS1	1.73666	-0.23376	1.0267	0.0186954	0.891243
HEXB	15.872	-0.10082	0.415497	0.0563763	0.812318	0.940762
HEXDC	10.0555	0.20323	0.414615	0.238318	0.625424	0.875739
HEXIM1	58.7558	-0.601873	0.254175	5.56187	0.0183558	0.224631
HEXIM2	3.04378	0.989252	0.722189	1.99673	0.157639
HEY1	0.853778	-1.79794	2.40217	1.09697	0.294931
HEY2	3.05004	-1.05848	0.937829	1.27537	0.258761
HEYL	0.017963	-0.719628	4.63306	-0.0179778	1
HFE	8.3102	0.242122	0.442328	0.294995	0.587037	0.857669
HFE2	0.0754573	-1.28966	4.63847	0.0493097	0.824269
HFM1	0.21359	-0.253266	4.63158	-0.0133166	1
HGD	4.96612	0.0352754	0.615365	0.00398191	0.949685	0.985031
HGF	0.336946	1.08867	4.617	0.181549	0.670046
HGFAC	0.36898	-1.94102	4.63772	0.387266	0.53374
HGS	38.1338	-0.695564	0.292856	5.84017	0.0156643	0.212483
HGSNAT	15.671	0.599577	0.374528	2.49926	0.1139	0.478429
HHAT	1.4254	-0.81899	1.14388	0.29745	0.585486
HHATL	0.063269	-1.00675	4.642	0.00908425	0.924068
HHATL.AS1	0
HHEX	0.372173	-0.194614	4.61808	-0.016759	1
HHIP	0.317005	-1.49171	4.6405	0.236189	0.626972
HHIP.AS1	0.369831	-0.432719	3.88657	-0.0224024	1
HHIPL1	0.703672	-0.26419	2.21941	-0.0410837	1
HHIPL2	2.55641	1.0199	0.788691	1.89502	0.168637
HHLA1	1.21234	-2.71142	4.61712	0.431762	0.511125
HHLA2	1.96053	-0.066271	1.0192	-0.00808516	1
HHLA3	1.82352	0.969577	0.961348	1.37448	0.241044
HIAT1	24.5822	0.119355	0.252081	0.221004	0.638276	0.881072
HIATL1	23.0942	0.316994	0.295892	1.14487	0.284626	0.671853
HIATL2	1.82517	0.514063	0.930663	0.384351	0.535284
HIBADH	92.6076	0.901308	0.272257	11.3738	0.000744891	0.052077
HIBCH	50.2559	0.672449	0.227115	8.68791	0.00320328	0.107185
HIC1	0.300283	-0.473018	3.62695	0.0161387	0.89891
HIC2	5.89509	-0.674085	0.580752	1.37756	0.240518	0.639881
HID1	20.2911	0.25708	0.389052	0.426391	0.513765	0.823033
HIF1A	145.094	0.0902042	0.263395	0.10998	0.740167	0.913692
HIF1A.AS1	0.298238	-0.687395	3.65875	-0.0463113	1
HIF1A.AS2	0
HIF1AN	16.0496	0.223598	0.344487	0.411918	0.520998	0.828829
HIF3A	0.904712	0.503112	1.98704	0.172137	0.67822
HIGD1A	10.3223	0.0733533	0.449618	0.0263704	0.870999	0.960782
HIGD1B	0
HIGD1C	0
HIGD2A	16.8982	0.25383	0.355243	0.514742	0.473093	0.800204
HIGD2B	0.0841366	-1.10547	4.63652	0.026064	0.871744
HILPDA	2.2013	-1.33702	1.03983	1.22492	0.268398
HINFP	10.2911	0.511637	0.375034	1.85003	0.173779	0.55881
HINT1	52.9318	0.110383	0.290384	0.153674	0.695049	0.906066
HINT2	15.8639	0.545046	0.336744	2.56015	0.109588	0.473547
HINT3	29.8545	0.247963	0.269292	0.840482	0.359259	0.727354
HIP1	31.4336	0.816376	0.319473	6.73939	0.00943071	0.17155
HIP1R	28.0488	-0.57004	0.390288	2.01613	0.155635	0.535712
HIPK1	38.3878	0.0585461	0.301341	0.0370551	0.847353	0.953482
HIPK2	74.487	0.167218	0.265929	0.375712	0.539907	0.84049
HIPK3	41.9071	-0.551116	0.228205	5.86481	0.0154466	0.211252
HIPK4	0.0758992	-1.09109	4.62725	0.0218407	0.882512
HIRA	2.53628	0.0443772	0.804012	0.00556629	0.940527
HIRIP3	12.8929	0.246448	0.361518	0.468742	0.493566	0.810769
HIST1H1A	0.103052	-0.855102	4.62932	-0.0202987	1
HIST1H1B	3.16451	0.33723	0.827758	0.288243	0.591348
HIST1H1C	154.827	1.02129	0.571472	3.06941	0.0797783	0.418615
HIST1H1D	23.8924	0.850535	0.514266	2.92934	0.0869829	0.431214
HIST1H1E	41.7556	0.940713	0.378753	6.45822	0.011044	0.181307
HIST1H1T	0.223909	-0.885201	4.6276	0.0120931	0.912434
HIST1H2AA	0.0957301	-1.14996	4.64184	0.0212939	0.883981
HIST1H2AB	0.592723	0.82521	2.1441	0.485563	0.485913
HIST1H2AC	58.6638	0.410227	0.293035	1.95568	0.161976	0.542982
HIST1H2AD	0.471892	0.276552	2.69255	0.0825131	0.77392
HIST1H2AE	34.0921	2.23023	0.668628	12.0487	0.000518295	0.041947
HIST1H2AG	3.58216	1.59404	0.700866	5.93166	0.0148713
HIST1H2AH	1.69947	0.0760427	1.20412	0.0189992	0.890369
HIST1H2AI	0.500813	1.06325	2.65979	0.310311	0.57749
HIST1H2AJ	0.0766841	-1.14677	4.63006	0.0098645	0.920884
HIST1H2AK	1.9796	1.19904	0.940522	2.29291	0.129966
HIST1H2AL	0.935711	1.05989	1.98667	0.608071	0.435515
HIST1H2AM	0.733749	0.298055	1.56814	0.190071	0.662858
HIST1H2BA	0.26125	-1.42586	4.6345	0.168307	0.681621
HIST1H2BB	0.160279	-0.399516	4.6293	-0.0150067	1
HIST1H2BC	9.12013	0.505003	0.483225	1.15134	0.283269	0.6713
HIST1H2BD	39.0844	0.24572	0.411827	0.32372	0.569381	0.852894
HIST1H2BE	0.519938	-0.342262	2.34818	-0.083544	1
HIST1H2BF	4.57164	2.01662	0.795051	6.91226	0.00856067	0.162365
HIST1H2BG	14.4139	1.37392	0.438067	10.4993	0.00119417	0.0653467
HIST1H2BH	0.818187	-1.73174	1.39201	1.61372	0.20397
HIST1H2BI	0.848786	-0.602377	1.60711	-0.0376387	1
HIST1H2BJ	6.02674	0.777997	0.705041	1.28005	0.257889	0.651556
HIST1H2BK	37.8846	0.78055	0.38122	4.24048	0.0394711	0.311899
HIST1H2BL	0.0868948	-0.726311	4.63404	-0.00799632	1
HIST1H2BM	0.55144	-0.19611	4.62574	-0.0156512	1
HIST1H2BN	3.10474	0.00719171	0.697744	0.000243251	0.987556
HIST1H2BO	0.20845	-1.25657	4.62992	0.024878	0.874672
HIST1H3A	0.911631	-0.367532	1.60004	0.0548369	0.814851
HIST1H3B	0.176962	-0.600512	4.63294	-0.00584293	1
HIST1H3C	1.07744	1.6354	1.53574	1.97587	0.159827
HIST1H3D	32.6453	2.47174	0.966387	6.31419	0.0119775	0.185298
HIST1H3E	0.829164	-0.240662	1.59637	-0.0737358	1
HIST1H3F	0.0956969	-1.01428	4.62867	0.00988168	0.920815
HIST1H3G	0.0385026	-0.313975	4.63018	-0.0168973	1
HIST1H3H	1.31874	-0.236721	1.19718	0.0143962	0.904496
HIST1H3I	1.17153	0.734474	1.39379	0.641337	0.423227
HIST1H3J	0.434736	1.00814	3.58762	0.223383	0.636474
HIST1H4A	0.514956	-0.835864	2.5369	-0.0348579	1
HIST1H4B	2.51692	2.20041	0.867538	7.76253	0.00533411
HIST1H4C	43.7211	0.565406	0.455729	1.53124	0.215927	0.616176
HIST1H4D	0.770875	0.0612576	1.64215	0.0138352	0.906366
HIST1H4E	15.5091	0.869322	0.44028	3.91858	0.0477552	0.344259
HIST1H4F	0.802548	1.61591	1.66639	1.46974	0.225386
HIST1H4G	0
HIST1H4H	15.0118	0.631791	0.859443	0.514967	0.472997	0.800181
HIST1H4I	0.156424	0.632902	4.61376	0.070903	0.790027
HIST1H4J	0.70128	-0.76302	1.83126	-0.0978211	1
HIST1H4K	0.105481	-0.818487	4.63423	-0.00941846	1
HIST1H4L	0.391	-1.52217	4.63656	0.268601	0.604272
HIST2H2AA3	0
HIST2H2AA4	0
HIST2H2AB	0.378344	0.248119	3.36456	0.0317606	0.858554
HIST2H2AC	3.57166	1.87128	0.788889	6.88712	0.0086819
HIST2H2BE	14.0907	-0.0954726	0.406051	0.0566951	0.811798	0.940732
HIST2H2BF	0.702709	0.182979	2.1851	0.029083	0.864588
HIST2H3D	0.416328	-0.631211	2.78808	0.00352319	0.952668
HIST2H4A	0.0105703	-1.09251	4.6373	0.00841205	0.926923
HIST3H2A	0.304697	-0.471939	4.62316	-0.0153656	1
HIST3H2BB	0.301535	-1.56859	4.62775	0.176812	0.674127
HIST3H3	0
HIST4H4	2.65353	1.19193	0.780037	2.78843	0.0949471
HIVEP1	18.2316	-0.173239	0.37066	0.217608	0.640869	0.8827
HIVEP2	71.6096	-0.916354	0.402542	4.97483	0.0257188	0.258018
HIVEP3	7.49653	0.303759	0.517529	0.344745	0.557103	0.848205
HJURP	0.193542	-1.01561	4.62893	-0.0460325	1
HK1	53.1176	-0.41066	0.248951	2.66734	0.102427	0.460734
HK2	44.429	-1.03781	0.384102	7.37716	0.00660575	0.142843
HK3	0.53384	-0.499087	4.61733	-0.0166393	1
HKDC1	0.0834629	-0.329448	4.63933	-0.0076693	1
HKR1	10.9712	-0.481938	0.439143	1.19925	0.273472	0.664804
HLA.A	298.163	-0.622746	0.28727	4.83155	0.0279435	0.268006
HLA.AS1	0
HLA.B	572.835	-0.698813	0.298955	5.5918	0.0180447	0.221953
HLA.C	234.269	-0.721355	0.240542	8.95489	0.00276727	0.0994463
HLA.DMA	32.9319	0.426858	0.380594	1.15077	0.283387	0.671416
HLA.DMB	7.67602	0.701814	0.704728	0.823335	0.364207	0.731791
HLA.DOA	1.38631	-0.791166	1.54376	0.432703	0.510666
HLA.DOB	1.90725	-1.78114	1.09759	2.40931	0.120616
HLA.DPA1	60.6283	0.620205	0.408156	2.19866	0.138131	0.509904
HLA.DPB1	69.2097	0.727945	0.336913	4.30136	0.038082	0.306199
HLA.DQA1	8.51927	-0.182451	0.721092	0.0799219	0.777403	0.927478
HLA.DQA2	2.25669	0.154875	1.24531	0.000777284	0.977758
HLA.DQB1	19.5548	0.513823	0.858449	0.291639	0.589172	0.859501
HLA.DQB1.AS1	0.704588	-0.976143	2.62573	0.170938	0.679279
HLA.DQB2	1.29923	0.621356	1.51865	0.262106	0.608677
HLA.DRA	109.747	0.942931	0.353875	6.22691	0.0125823	0.192531
HLA.DRB1	67.2201	0.492015	0.367658	1.66699	0.196663	0.5941
HLA.DRB5	19.3566	0.876965	0.488074	3.05885	0.0802983	0.418685
HLA.E	362.907	-0.628267	0.168588	13.6993	0.000214532	0.0270321
HLA.F	39.0757	-0.79726	0.342742	5.6945	0.0170182	0.217596
HLA.F.AS1	0.857644	-1.0796	1.7113	0.371289	0.542303
HLA.G	9.43061	-0.37532	0.532198	0.505617	0.477042	0.801759
HLCS	10.5905	0.327815	0.384683	0.716561	0.397274	0.753798
HLCS.IT1	0
HLF	66.171	0.303833	0.282131	1.16297	0.280851	0.669406
HLTF	4.08668	-0.26946	0.76311	0.118477	0.730693
HLTF.AS1	0
HLX	1.89869	-1.21418	1.21471	0.890606	0.345313
HM13	40.9374	-0.556922	0.270025	4.32129	0.0376384	0.304362
HM13.AS1	0
HM13.IT1	0.146248	-1.07735	4.63575	-0.00222307	1
HMBOX1	17.4977	0.430916	0.364343	1.3822	0.239727	0.63922
HMBOX1.IT1	0
HMBS	6.95559	0.957074	0.550641	2.90094	0.0885281	0.434727
HMCES	16.1334	-0.571487	0.342342	2.79534	0.0945389	0.446326
HMCN1	11.4513	0.461248	0.572489	0.588724	0.442913	0.78218
HMCN2	0.33623	-0.577209	4.62232	-0.0272883	1
HMG20A	8.10222	0.415883	0.490687	0.698144	0.403408	0.758536
HMG20B	18.8789	0.182699	0.345457	0.29019	0.590099	0.859501
HMGA1	88.7906	-0.430094	0.310027	1.99144	0.15819	0.538657
HMGA1P4	0.411847	-1.85719	4.6293	0.35671	0.550339
HMGA2	0.488933	-0.701195	4.62899	0.0695586	0.791981
HMGB1	20.3921	0.361216	0.333842	1.17205	0.278981	0.667349
HMGB2	8.54934	-0.298369	0.439217	0.464125	0.495703	0.811786
HMGB3	13.6008	0.456988	0.479387	0.868462	0.351381	0.722008
HMGB4	0.361325	-1.98611	4.63808	0.371518	0.542178
HMGCL	20.3237	0.213725	0.312115	0.45578	0.499603	0.814434
HMGCLL1	0.036902	-0.626705	4.63465	0.00189554	0.965273
HMGCR	30.5779	0.0825754	0.340838	0.0570246	0.811262	0.940564
HMGCS1	61.7109	0.22451	0.357507	0.380183	0.537505	0.839163
HMGCS2	0.457858	-0.936484	4.62459	0.0631255	0.801622
HMGN1	52.3949	0.200687	0.221879	0.816543	0.366193	0.732686
HMGN2	35.9314	0.536638	0.305	3.15141	0.0758615	0.410391
HMGN3	52.5386	0.67858	0.273348	6.11419	0.0134101	0.197931
HMGN3.AS1	3.95884	-0.255406	0.697269	0.128608	0.719879
HMGN4	11.1972	0.570121	0.496175	1.36404	0.242839	0.641707
HMGN5	4.54299	0.653109	0.735072	0.783381	0.376109	0.739937
HMGXB3	34.7714	-0.0699133	0.254267	0.074351	0.785104	0.931659
HMGXB4	20.701	0.103078	0.325631	0.102013	0.749428	0.917262
HMHA1	20.3989	-0.182356	0.333367	0.308598	0.578542	0.854292
HMHB1	0
HMMR	0.785233	-1.66544	1.86504	0.991165	0.319458
HMOX1	192.464	0.185309	0.483997	0.137376	0.710904	0.908524
HMOX2	47.0521	-0.243338	0.24619	0.962388	0.326586	0.703821
HMSD	0.063269	-1.00675	4.642	0.00908425	0.924068
HMX1	0.0220202	-0.616445	4.64046	-0.00121019	1
HMX2	0
HMX3	0.107311	-0.319296	4.63097	-0.0197381	1
HN1	9.38731	0.153325	0.430498	0.125347	0.723306	0.911002
HN1L	30.9971	-0.252374	0.235682	1.13199	0.287351	0.673833
HNF1A	0.44186	-1.84045	4.63945	0.324642	0.568831
HNF1A.AS1	0
HNF1B	0.523477	-0.892744	4.61732	0.130413	0.718005
HNF4A	0.198931	-0.578942	4.6282	-0.023757	1
HNF4G	1.81523	1.7567	1.06075	3.12227	0.0772294
HNMT	19.7813	-0.184035	0.333278	0.303643	0.581607	0.856231
HNRNPA0	46.8956	-0.0704794	0.249523	0.0782859	0.779634	0.928809
HNRNPA1	37.059	0.253185	0.286193	0.786801	0.375069	0.739535
HNRNPA1L2	1.18745	-2.26693	1.36757	3.3425	0.0675118
HNRNPA2B1	260.263	0.156875	0.166678	0.888779	0.345808	0.718649
HNRNPA3	14.988	0.0811787	0.353749	0.0515748	0.820345	0.944275
HNRNPAB	101.721	-0.282226	0.227557	1.45116	0.228342	0.629204
HNRNPC	100.785	-0.0782511	0.236218	0.103094	0.748147	0.916952
HNRNPCL1	0.115839	-0.284602	4.63284	-0.00934975	1
HNRNPD	104.398	-0.155807	0.187412	0.697159	0.40374	0.758749
HNRNPDL	165.56	-0.484602	0.183379	6.93506	0.00845223	0.161515
HNRNPF	89.2292	-0.276191	0.200647	1.86858	0.171637	0.555089
HNRNPH1	76.3098	0.0890207	0.275339	0.10459	0.746389	0.91605
HNRNPH2	23.4434	-0.358199	0.309371	1.31766	0.251012	0.645871
HNRNPH3	55.7643	-0.179167	0.273001	0.439325	0.507448	0.818495
HNRNPK	137.031	-0.102013	0.177068	0.326278	0.567859	0.85272
HNRNPL	46.3955	0.220569	0.310712	0.510941	0.474732	0.800877
HNRNPLL	17.382	-0.115586	0.333695	0.121311	0.727617	0.91136
HNRNPM	85.5084	0.0134453	0.179813	0.0055806	0.940451	0.981314
HNRNPR	52.8277	-0.164128	0.280039	0.337718	0.561149	0.849078
HNRNPU	180.515	0.0306498	0.187885	0.0260021	0.871895	0.96111
HNRNPU.AS1	6.60302	1.72042	0.606246	7.37467	0.0066149	0.142843
HNRNPUL1	72.5292	0.102996	0.174794	0.342413	0.558439	0.848205
HNRNPUL2	30.7634	-0.713891	0.274436	6.81671	0.00903087	0.168559
HNRNPUL2.BSCL2	0.103029	-0.368796	4.62836	-0.0294633	1
HOGA1	0.115806	-0.580185	4.63349	-0.019795	1
HOMER1	10.0846	-1.45014	0.905764	1.96075	0.161433	0.542516
HOMER2	37.4468	-0.916383	0.304812	9.03376	0.00265038	0.0971795
HOMER3	3.04632	-1.61317	0.948354	2.77999	0.0954485
HOMEZ	13.5264	0.83872	0.361114	5.35352	0.0206804	0.237729
HOOK1	45.1054	-0.264807	0.232763	1.29573	0.254994	0.650817
HOOK2	31.4984	-0.161086	0.266961	0.370047	0.542979	0.841726
HOOK3	43.9604	-0.03471	0.254567	0.0183177	0.892341	0.96661
HOPX	1.76232	-1.2557	1.20587	0.913082	0.339298
HORMAD1	0.187572	-0.97953	4.63159	-0.0112978	1
HORMAD2	0.0571373	-0.854123	4.64323	-0.000930578	1
HOTAIR	0.596395	-1.79258	4.62469	0.257394	0.611916
HOTAIRM1	9.30316	-0.695239	0.556571	1.53917	0.214741	0.613882
HOTTIP	1.61348	-3.30046	4.60725	0.56524	0.452157
HOXA.AS2	0.563527	-1.49306	2.2146	0.285047	0.593412
HOXA.AS3	1.6603	0.249833	1.21617	0.116257	0.733131
HOXA.AS4	0.682142	-0.00480002	1.54323	-0.000440602	1
HOXA1	0.440576	-0.281338	2.39832	-0.028446	1
HOXA10	1.66664	-0.793959	1.18568	0.410189	0.521874
HOXA11	0.392875	-0.861252	4.62525	0.0804128	0.776739
HOXA11.AS	0.0937859	-0.981877	4.63628	-0.0111223	1
HOXA13	0.235781	-0.334241	4.63411	-0.030498	1
HOXA2	0.398879	-1.44224	2.79567	0.0906988	0.763291
HOXA3	0.811194	0.976981	1.43116	0.777842	0.377802
HOXA4	1.48646	-0.25553	1.14737	0.00409327	0.948987
HOXA5	16.5688	0.724924	0.487599	2.38318	0.122648	0.487504
HOXA6	2.37525	0.169396	1.05471	0.05293	0.818041
HOXA7	4.09436	0.0852179	0.734222	0.0198079	0.888075
HOXA9	9.04086	0.22956	0.9146	0.0628339	0.802072	0.936983
HOXB.AS1	0.350047	-0.303076	3.45358	-0.0308812	1
HOXB.AS2	0.0148818	-0.972129	4.63604	0.00404859	0.949266
HOXB.AS3	0.169034	-0.988496	4.62547	-0.0113518	1
HOXB.AS4	0.0754573	-1.28966	4.63847	0.0493097	0.824269
HOXB1	0.171937	-0.945468	4.63079	-0.0098587	1
HOXB13	0.266143	-0.653668	4.62407	-0.0157637	1
HOXB2	5.83089	0.858183	0.726106	1.38846	0.238665	0.639026
HOXB3	2.58743	0.495655	0.908574	0.489666	0.484076
HOXB4	2.47486	-0.199174	1.02369	0.0576823	0.810197
HOXB5	0.42795	-0.886704	3.12713	-0.069606	1
HOXB6	2.36869	-0.445886	1.0358	-0.0097079	1
HOXB7	1.02145	1.3583	1.77181	0.903682	0.341796
HOXB8	0.073371	-0.334348	4.63722	-0.017124	1
HOXB9	2.48832	-1.31393	0.913119	2.1904	0.138873
HOXC.AS1	0.0968655	-0.514191	4.61951	-0.00855072	1
HOXC.AS2	0.54326	-0.837686	3.27036	0.0803619	0.776808
HOXC.AS3	0.418655	-1.02143	4.63367	0.110838	0.739192
HOXC.AS5	0.0210442	-0.602134	4.63237	-0.0212635	1
HOXC10	0.472956	-0.524974	2.3727	-0.0333335	1
HOXC11	0.547117	-2.15983	4.63429	0.60946	0.434991
HOXC12	0.0938186	-0.630487	4.63626	-0.0108185	1
HOXC13	0.800209	-2.65249	3.12507	1.01436	0.313862
HOXC5	0
HOXC6	0.747771	-1.63397	1.71367	1.24728	0.264073
HOXC8	0.088722	-0.144074	4.63496	-0.00876551	1
HOXC9	1.0654	-0.132709	1.37404	-0.00522038	1
HOXD.AS1	0.457105	-0.788972	4.17113	0.0910618	0.762832
HOXD.AS2	0
HOXD1	0.252317	-0.893442	4.61529	-0.00410741	1
HOXD10	0.0968671	-0.615662	4.63062	-0.0328198	1
HOXD11	0
HOXD12	0.0195106	-0.499367	4.63765	-0.0131728	1
HOXD13	0.00308117	-0.641587	4.63683	-0.019829	1
HOXD3	0.53625	-1.98051	4.62558	0.324549	0.568887
HOXD4	0.0148818	-0.972129	4.63604	0.00404859	0.949266
HOXD8	0.336401	-1.43229	4.63466	0.232182	0.629911
HOXD9	0.0781508	-0.972053	4.63604	0.00404722	0.949275
HP	5.05563	-0.651245	2.02471	0.023925	0.877076	0.962678
HP1BP3	126.808	-0.13809	0.220457	0.371493	0.542192	0.841284
HPCA	0.812173	-0.540287	1.73384	0.114314	0.735285
HPCAL1	20.6207	-0.430084	0.353722	1.44589	0.229188	0.629531
HPCAL4	0.27182	-1.50592	4.63164	0.168798	0.681182
HPD	0.586964	-1.81673	4.62946	0.295963	0.586424
HPDL	0
HPGD	21.2924	1.37342	0.531934	6.92497	0.00850005	0.161787
HPGDS	0.291267	-0.3878	4.62934	-0.0231852	1
HPN	12.7883	0.690695	0.424708	2.64975	0.103566	0.462446
HPN.AS1	0.152256	-0.108103	4.63481	-0.0123382	1
HPR	0.00308117	-0.641587	4.63683	-0.019829	1
HPRT1	6.70106	-0.0778748	0.500436	0.0235841	0.877948	0.962678
HPS1	21.7922	0.563425	0.327914	2.80286	0.0940966	0.445171
HPS3	5.43643	1.40994	0.602861	5.33779	0.0208679	0.238156
HPS4	11.2805	0.413574	0.403507	1.04628	0.306366	0.688665
HPS5	44.7387	0.0167332	0.261699	0.00395431	0.949859	0.985031
HPS6	11.204	-0.217665	0.437462	0.250442	0.616764	0.871743
HPSE	2.03539	-3.32113	1.66986	2.67123	0.102177
HPSE2	0.0148818	-0.972129	4.63604	0.00404859	0.949266
HPX	1.43978	-3.4237	1.71454	5.10629	0.0238393
HPYR1	0.0937859	-0.981877	4.63628	-0.0111223	1
HR	3.24467	0.361794	0.721898	0.241316	0.623257
HRAS	16.1442	-0.475102	0.355085	1.81254	0.178203	0.566659
HRASLS	8.24676	0.606999	0.406543	2.22508	0.135785	0.506293
HRASLS2	0.00598583	-1.12298	4.64212	0.0247658	0.874952
HRASLS5	0.350733	-1.18785	4.63144	0.0231173	0.879152
HRC	0.306118	-0.893196	3.08344	0.0664595	0.796563
HRCT1	0.333184	-1.3311	4.63472	0.200523	0.654299
HRG	0.322692	-1.09383	4.63576	0.115689	0.733758
HRH1	3.26795	-2.82174	0.961345	9.17689	0.00245091
HRH2	1.80586	0.852257	1.02887	1.00339	0.316492
HRH3	0.116924	-1.28956	4.63847	0.0493051	0.824277
HRH4	0.244749	-1.0859	4.61803	0.0369313	0.847605
HRK	1.17891	-2.17733	1.91009	1.63406	0.201142
HRNR	0.0937859	-0.981877	4.63628	-0.0111223	1
HRSP12	4.7236	-0.27705	0.680091	0.145072	0.70329	0.908273
HS1BP3	8.83934	0.138291	0.39452	0.120359	0.728645	0.91136
HS1BP3.IT1	0
HS2ST1	12.3165	0.232588	0.3706	0.40189	0.526115	0.832228
HS3ST1	6.2635	-1.01496	0.641855	2.49119	0.114485	0.478553
HS3ST2	2.03004	-1.20146	3.85086	0.202038	0.653081
HS3ST3A1	0.0371231	-0.935695	4.64207	0.00715573	0.932586
HS3ST3B1	0.308934	-0.262097	3.10321	-0.0254615	1
HS3ST4	1.19861	-0.126152	1.83978	-0.0280171	1
HS3ST5	0.0215663	-1.38596	4.63469	0.0523749	0.818981
HS3ST6	0.324519	-1.4258	4.6345	0.168298	0.681629
HS6ST1	11.2404	-0.901849	0.419549	4.68326	0.0304578	0.277258
HS6ST2	0.396635	-1.81344	4.63552	0.318221	0.572679
HS6ST2.AS1	0
HS6ST3	0.337042	-0.609572	4.62383	0.0769036	0.781538
HSBP1	40.9778	0.422216	0.289712	2.03952	0.153258	0.531137
HSBP1L1	17.7301	0.433384	0.338721	1.65439	0.198362	0.595705
HSCB	8.06005	0.106896	0.436336	0.0611328	0.804714	0.938662
HSD11B1	0.00598583	-1.12298	4.64212	0.0247658	0.874952
HSD11B1L	3.18644	-0.185274	0.696336	0.0710471	0.789818
HSD11B2	6.67244	0.626687	0.619943	0.980653	0.322038	0.701614
HSD17B1	5.20879	0.0908729	0.75326	0.0138005	0.906483	0.972416
HSD17B10	17.3123	0.770139	0.295386	6.68082	0.0097456	0.172782
HSD17B11	1.94621	-2.46001	1.5513	2.55416	0.110005
HSD17B12	52.0192	0.58856	0.280699	4.29138	0.038306	0.307438
HSD17B13	0.083009	-1.08235	4.63501	0.0173928	0.895078
HSD17B14	2.4732	-0.00367629	0.885336	-0.000142921	1
HSD17B2	58.4761	0.803766	0.312685	6.71663	0.00955178	0.172782
HSD17B3	0.474008	-1.48948	2.2671	0.635582	0.425315
HSD17B4	41.3765	0.0722947	0.288131	0.063749	0.800666	0.936983
HSD17B6	0.341299	-1.31435	4.62994	0.21914	0.639696
HSD17B7	12.8159	0.805346	0.348618	5.31911	0.0210928	0.238993
HSD17B8	10.1245	-0.298956	0.382597	0.615016	0.432905	0.775911
HSD3B1	0.288949	-1.33132	4.63472	0.200548	0.654279
HSD3B2	0.0968671	-0.615662	4.63062	-0.0328198	1
HSD3B7	9.14153	0.727019	0.572645	1.62976	0.201737	0.600581
HSDL1	7.9487	0.0360838	0.452077	0.00637244	0.936374	0.979345
HSDL2	8.29509	0.490408	0.474294	1.07147	0.300614	0.682673
HSF1	34.8133	-0.535315	0.323675	2.6793	0.10166	0.460532
HSF2	5.06676	1.36267	0.52933	6.74066	0.00942396	0.17155
HSF2BP	0.167488	0.0490164	4.63437	0.00330239	0.954174
HSF4	4.31397	0.113422	0.624203	0.0325498	0.856826
HSF5	0.00616235	-0.491436	4.63554	-0.0236421	1
HSFX2	0.00308117	-0.641587	4.63683	-0.019829	1
HSH2D	10.6583	-0.599427	0.582438	1.20211	0.2729	0.66455
HSP90AA1	1352.92	0.614085	0.388492	2.46658	0.116291	0.479635
HSP90AB1	597.972	-0.0375436	0.259743	0.021008	0.884757	0.964277
HSP90B1	239.1	0.0627177	0.240627	0.0616676	0.803879	0.938216
HSPA12A	1.49626	-0.780629	1.21496	0.207002	0.649128
HSPA12B	0.314969	-1.3045	4.63362	0.164781	0.684793
HSPA13	16.5792	-0.462545	0.321741	2.0876	0.148499	0.523235
HSPA14	21.1288	0.00268586	0.317403	7.25626e-05	0.993203	0.998997
HSPA1A	341.633	1.07829	0.652547	2.65641	0.103134	0.461776
HSPA1B	296.179	1.31502	0.657004	3.46918	0.0625223	0.383452
HSPA1L	2.9288	-0.28639	1.01999	0.0454122	0.831248
HSPA2	2.54366	0.23064	0.882421	0.114678	0.734879
HSPA4	62.2704	-0.0110671	0.243859	0.00203717	0.964	0.988952
HSPA4L	7.89894	0.378541	0.603495	0.355054	0.551266	0.845152
HSPA5	351.232	-0.486437	0.296318	2.42507	0.119408	0.482189
HSPA6	17.3999	-1.10453	1.2729	0.48782	0.484901	0.806083
HSPA8	469.045	0.722777	0.297428	5.99269	0.0143653	0.205408
HSPA9	102.436	-0.0794143	0.167383	0.222216	0.637357	0.880939
HSPB1	281.759	0.0975781	0.418398	0.059305	0.807598	0.939874
HSPB11	7.90192	0.971412	0.430424	5.02588	0.0249712	0.254341
HSPB2	0.435584	-2.06348	4.28702	0.377855	0.538753
HSPB3	0
HSPB6	0.349136	-1.67317	4.64037	0.292488	0.58863
HSPB7	0.565857	-1.71549	3.29791	0.513517	0.47362
HSPB8	3.95088	-2.18502	0.900403	5.47767	0.0192609
HSPB9	0.150053	-1.33525	4.63459	0.0642781	0.799858
HSPBAP1	4.32815	0.692157	0.603565	1.26974	0.259816
HSPBP1	7.23102	-0.0566769	0.434833	0.0170329	0.896163	0.968577
HSPD1	72.5473	-0.32457	0.348502	0.793248	0.37312	0.738086
HSPE1	24.7151	0.221128	0.424685	0.267769	0.604832	0.866025
HSPE1.MOB4	0.010996	-1.32091	4.63877	0.0445112	0.832905
HSPG2	2.55164	-0.203901	0.9729	0.0579923	0.809698
HSPH1	260.294	-0.0905814	0.406576	0.0464049	0.829441	0.94707
HTATIP2	25.6582	-0.0601429	0.286681	0.0430712	0.835591	0.949998
HTATSF1	23.6235	0.198291	0.348575	0.316367	0.573799	0.853695
HTN1	0.285867	-1.67324	4.64037	0.2925	0.588623
HTN3	0
HTR1A	0.00308117	-0.641587	4.63683	-0.019829	1
HTR1B	0.010996	-1.32091	4.63877	0.0445112	0.832905
HTR1D	0.193606	-0.923486	4.63709	-0.081879	1
HTR1E	0.0754573	-1.28966	4.63847	0.0493097	0.824269
HTR1F	0.0279323	-0.194459	4.63323	-0.0115287	1
HTR2A	0.448854	-1.05226	4.62653	0.034137	0.853416
HTR2A.AS1	0
HTR2B	0.204554	-1.14426	4.63176	0.00790672	0.929146
HTR2C	0.237602	-0.612879	4.62375	-0.0273217	1
HTR3A	0.706801	-0.751522	1.85176	0.0889475	0.76552
HTR3B	0.361325	-1.98611	4.63808	0.371518	0.542178
HTR3C	0.063269	-1.00675	4.642	0.00908425	0.924068
HTR3D	0.010996	-1.32091	4.63877	0.0445112	0.832905
HTR3E	0
HTR4	0.380836	-1.91737	4.63923	0.353849	0.551942
HTR4.IT1	0.0614427	-0.66988	4.64344	-0.00325973	1
HTR5A	0.497462	-0.869342	4.62767	0.0725719	0.787628
HTR5A.AS1	0.010996	-1.32091	4.63877	0.0445112	0.832905
HTR6	0
HTR7	0.149883	-0.27543	4.62844	-0.00646216	1
HTRA1	0.198494	-1.44607	4.62974	0.0709521	0.789956
HTRA2	12.7269	-0.408786	0.366257	1.25872	0.261894	0.654634
HTRA3	0.172324	-0.89432	4.62798	-0.0129568	1
HTRA4	0.682472	0.882756	3.48046	-1.19907	1
HTT	19.884	0.0725981	0.363539	0.0392571	0.84294	0.952655
HTT.AS	0.0242483	-1.49701	4.6403	0.0664757	0.796539
HUG1	0.0148818	-0.972129	4.63604	0.00404859	0.949266
HULC	0.0113264	-0.974445	4.6365	0.00486612	0.944387
HUNK	0.327651	-0.393155	3.55785	-0.024359	1
HUNK.AS1	0
HUS1	13.2585	0.831018	0.342621	5.85502	0.0155326	0.211591
HUS1B	0.459167	-1.85015	4.62905	0.290916	0.589634
HUWE1	84.7699	-0.765931	0.287511	6.89696	0.00863424	0.162415
HVCN1	1.34772	-1.78666	1.60832	1.08162	0.298335
HYAL1	0.463385	-0.940045	3.54451	0.0021079	0.96338
HYAL2	9.28017	-0.189323	0.488895	0.143217	0.705104	0.908274
HYAL3	1.14647	-0.186157	1.18534	-0.028114	1
HYAL4	0.701284	-2.08828	4.63555	0.512931	0.473873
HYDIN	0.561619	-1.91096	3.25042	0.642504	0.422806
HYI	7.33515	-0.662347	0.636999	1.10017	0.29423	0.678879
HYI.AS1	0.0407664	-1.01005	4.63602	-0.000154522	1
HYKK	0.771046	-0.473094	1.6891	-0.067221	1
HYLS1	3.32965	-1.65607	0.773571	4.52415	0.0334197
HYOU1	48.244	-0.00494949	0.337837	0.000207945	0.988495	0.997072
HYPK	3.42054	0.239803	0.829185	0.101433	0.750117
IAH1	7.75385	-0.382922	0.506639	0.558983	0.45467	0.786774
IAPP	0.26125	-1.42586	4.6345	0.168307	0.681621
IARS	42.3282	-0.163929	0.338646	0.227307	0.633528	0.879826
IARS2	38.2977	-0.323273	0.27405	1.40914	0.235199	0.635758
IBA57	11.1665	-0.372134	0.43548	0.721837	0.395542	0.75271
IBA57.AS1	0.0842517	0.0214288	4.62545	0.00147678	0.969346
IBSP	0.285867	-1.67324	4.64037	0.2925	0.588623
IBTK	35.3693	0.461943	0.244344	3.5427	0.0598081	0.378457
ICA1	29.2519	0.021508	0.270354	0.00641456	0.936165	0.979277
ICA1L	0.968651	1.09751	1.24471	1.12482	0.288882
ICAM1	41.7391	-1.90711	0.571828	10.0671	0.00150939	0.0721982
ICAM2	1.83494	1.18186	0.929269	1.99336	0.15799
ICAM3	7.183	-1.04219	0.613415	2.80835	0.0937746	0.444242
ICAM4	0.88306	-1.74787	2.73377	0.425239	0.514335
ICAM5	0.591321	-2.14256	2.12174	0.966038	0.32567
ICK	23.4947	0.0553406	0.313211	0.0313187	0.859531	0.95613
ICMT	33.1208	0.0233172	0.316146	0.00540362	0.941401	0.981537
ICOS	0.31035	-1.04458	4.63011	0.108045	0.74238
ICOSLG	18.8244	-0.0630972	0.345447	0.0343595	0.852944	0.9546
ICT1	13.892	0.334295	0.3646	0.83465	0.360931	0.728138
ID1	2.52061	-1.92038	0.90945	4.60508	0.0318774
ID2	5.45081	1.30325	0.62952	4.09329	0.0430539	0.324204
ID3	2.1208	-1.00738	1.16833	0.760197	0.383267
ID4	18.0634	-0.035821	0.548926	0.00385973	0.950462	0.985304
IDE	24.6396	0.870818	0.288958	9.0893	0.0025711	0.0948745
IDH1	40.2369	0.653417	0.335101	3.81511	0.0507924	0.354439
IDH1.AS1	0.145342	-1.18181	4.62298	0.0411712	0.839208
IDH2	76.9251	0.416075	0.291157	2.15138	0.142442	0.517488
IDH3A	5.45388	-0.688388	0.568088	1.49343	0.221685	0.622463
IDH3B	20.9747	0.0846287	0.282855	0.0905953	0.763422	0.921774
IDH3G	24.7546	-0.177308	0.278882	0.392129	0.531182	0.835411
IDI1	138.61	0.256823	0.283278	0.84594	0.357704	0.725936
IDI2	0.7485	-2.1496	3.90982	0.279186	0.597235
IDI2.AS1	0.478024	-1.51892	2.03047	0.38094	0.537101
IDNK	1.47491	0.241327	1.04846	0.101314	0.750258
IDO1	3.22892	-1.08543	1.01313	1.08414	0.297774
IDO2	0.213245	-1.09718	4.63216	0.0131576	0.908678
IDUA	2.76695	0.985264	0.754667	1.89231	0.168942
IER2	527.62	0.3028	0.357972	0.786102	0.375282	0.739535
IER3	227.936	-0.305877	0.435157	0.546352	0.459812	0.789842
IER5	102.889	0.249894	0.414241	0.376812	0.539314	0.839796
IER5L	8.93608	-1.17233	0.582749	4.20375	0.0403346	0.313782
IFFO1	1.32753	0.019883	1.31478	0.00370032	0.951494
IFFO2	6.82232	-1.35063	0.676188	4.13554	0.0419917	0.320207
IFI16	196.374	0.564496	0.230896	6.16776	0.0130099	0.195779
IFI27	1.67253	-0.881545	1.59322	0.121265	0.727666
IFI27L1	4.73036	-1.00962	0.567642	3.19715	0.0737667	0.408572
IFI27L2	3.35021	0.622117	0.723737	0.790163	0.374051
IFI30	57.7155	-0.144755	0.413314	0.112569	0.737238	0.912875
IFI35	13.3138	0.252003	0.437337	0.322621	0.570037	0.852935
IFI44	16.4694	0.625869	0.399527	2.43364	0.118757	0.48178
IFI44L	7.16567	0.547938	0.441603	1.52983	0.216138	0.616414
IFI6	14.1625	0.152449	0.534302	0.0716054	0.789013	0.932294
IFIH1	34.5442	0.195264	0.275912	0.505317	0.477173	0.801759
IFIT1	5.86849	0.937263	0.706573	1.53551	0.215287	0.614755
IFIT1B	0.348033	-1.80516	4.63146	0.242739	0.622235
IFIT2	44.9474	-1.1073	0.630754	2.55505	0.109942	0.474141
IFIT3	18.0966	-0.751588	0.734687	0.771181	0.379852	0.741308
IFIT5	9.0339	0.300157	0.435041	0.479758	0.488532	0.807873
IFITM1	0.350424	-0.643997	4.61779	-0.0154244	1
IFITM10	1.13393	0.938436	1.6836	0.580252	0.446214
IFITM2	8.60436	-0.625349	0.894422	0.474169	0.491076	0.809854
IFITM3	24.5078	-0.0450784	0.373232	0.0149405	0.902716	0.970675
IFITM5	0.0414664	-1.00673	4.642	0.00908378	0.92407
IFLTD1	0.285867	-1.67324	4.64037	0.2925	0.588623
IFNA1	0
IFNA10	0
IFNA16	0
IFNA17	0.0148818	-0.972129	4.63604	0.00404859	0.949266
IFNA2	0
IFNA21	0
IFNA5	0
IFNA6	0
IFNA7	0
IFNA8	0.0927239	-1.19121	4.64169	0.0255067	0.873111
IFNAR1	77.5464	-0.909807	0.242667	14.2271	0.000162023	0.0247587
IFNAR2	20.6024	0.107958	0.3291	0.10628	0.74442	0.915191
IFNB1	0
IFNE	0
IFNG	0
IFNG.AS1	0
IFNGR1	74.039	-0.100612	0.196521	0.259572	0.610414	0.869531
IFNGR2	33.8763	-0.334104	0.383366	0.803233	0.370128	0.735294
IFNK	0
IFNL1	0.0148818	-0.972129	4.63604	0.00404859	0.949266
IFNL2	0
IFNL3	0
IFNLR1	0.405727	-0.178672	2.82999	-0.0267929	1
IFNW1	0
IFRD1	199.183	-0.872815	0.379819	4.77797	0.0288261	0.26947
IFRD2	33.6978	-0.0180816	0.253341	0.00513736	0.94286	0.981591
IFT122	5.7556	-0.322535	0.544591	0.340549	0.559512	0.848205
IFT140	3.3168	0.401288	0.884473	0.248887	0.61786
IFT172	7.21479	0.88211	0.504999	3.04407	0.0810324	0.419003
IFT20	21.0937	0.480074	0.293488	2.68609	0.101228	0.459771
IFT27	4.85195	-0.221711	0.633006	0.121558	0.727351	0.91136
IFT43	11.1448	-0.124527	0.361705	0.118268	0.73092	0.911732
IFT46	4.83745	0.592271	0.652913	0.771579	0.379729	0.741218
IFT52	3.59475	0.600418	0.88486	0.484688	0.486306
IFT57	34.9924	0.217525	0.270423	0.648177	0.420765	0.770321
IFT74	10.0928	0.485772	0.385978	1.58356	0.208249	0.607955
IFT80	5.42209	0.801195	0.593069	1.87774	0.170591	0.554688
IFT81	2.55441	-0.938065	0.86422	1.17465	0.278448
IFT88	4.66964	-0.18814	0.61788	0.0941726	0.758938	0.91976
IGBP1	46.599	0.280993	0.219488	1.60598	0.205058	0.602755
IGBP1.AS1	0
IGBP1.AS2	0.208279	-0.525565	4.63276	-0.00706821	1
IGDCC3	0.748062	-1.94154	3.83299	0.32881	0.566361
IGDCC4	0.732027	-2.17107	3.88476	0.314904	0.574686
IGF1	0.760939	-0.697409	3.37505	0.0744777	0.784925
IGF1R	39.8527	-0.293034	0.311083	0.888591	0.345859	0.718649
IGF2	0.490589	-1.27054	4.05407	0.167436	0.6824
IGF2.AS	0.634248	-1.68091	4.62443	0.0746172	0.784729
IGF2BP1	0.457437	-1.81551	4.63192	0.321634	0.570627
IGF2BP2	30.4472	-0.565732	0.357218	2.45774	0.116947	0.480121
IGF2BP3	1.49625	-1.18409	1.18602	1.32582	0.24955
IGF2R	83.6499	-0.140512	0.239512	0.336802	0.561681	0.849223
IGFALS	0.0342184	-0.491431	4.6374	-0.0186165	1
IGFBP1	0.0614427	-0.66988	4.64344	-0.00325973	1
IGFBP2	20.0806	0.436425	0.528256	0.759537	0.383474	0.743427
IGFBP3	3.92802	0.324262	1.05878	0.185168	0.666969
IGFBP4	0.292921	-0.667126	4.61763	-0.0279401	1
IGFBP5	7.64403	-1.80353	4.23674	0.26352	0.607712	0.867864
IGFBP6	0.0997718	-1.10073	4.63668	0.00310973	0.955529
IGFBP7	0.398049	0.128855	3.77627	0.020593	0.885893
IGFBP7.AS1	0
IGFBPL1	0
IGFL1	1.18475	-1.7103	4.62109	0.233787	0.62873
IGFL2	0.370277	-1.83313	4.63641	0.241414	0.623187
IGFL3	0.364406	-1.66668	4.63419	0.29142	0.589312
IGFL4	0.124137	-0.652477	4.62914	-0.00516898	1
IGFLR1	0.373805	-0.814333	4.62498	-0.00274949	1
IGFN1	0.0284066	-0.415814	4.63215	-0.0153217	1
IGHA1	0.00308117	-0.641587	4.63683	-0.019829	1
IGHA2	0.063269	-1.00675	4.642	0.00908425	0.924068
IGHD	0.0937859	-0.981877	4.63628	-0.0111223	1
IGHE	0.0148818	-0.972129	4.63604	0.00404859	0.949266
IGHG1	0.0674285	-0.780653	4.64326	0.00459372	0.945963
IGHG2	0
IGHG3	0
IGHG4	0.00308117	-0.641587	4.63683	-0.019829	1
IGHJ3	0
IGHJ4	0
IGHJ5	0
IGHJ6	0
IGHM	0.288949	-1.33132	4.63472	0.200548	0.654279
IGHMBP2	15.0423	-0.343072	0.340687	1.02576	0.311157	0.693087
IGHV1.18	0
IGHV1.2	0
IGHV1.24	0
IGHV1.3	0
IGHV1.45	0.063269	-1.00675	4.642	0.00908425	0.924068
IGHV1.58	0.00308117	-0.641587	4.63683	-0.019829	1
IGHV1.69	0.063269	-1.00675	4.642	0.00908425	0.924068
IGHV1OR15.1	0.00308117	-0.641587	4.63683	-0.019829	1
IGHV1OR15.9	0
IGHV1OR21.1	0.0937859	-0.981877	4.63628	-0.0111223	1
IGHV2.5	0
IGHV2.70	0
IGHV2OR16.5	0
IGHV3.13	0
IGHV3.15	0
IGHV3.16	0
IGHV3.23	0
IGHV3.33	0
IGHV3.38	0
IGHV3.43	0.26125	-1.42586	4.6345	0.168307	0.681621
IGHV3.48	0
IGHV3.49	0
IGHV3.66	0.0148818	-0.972129	4.63604	0.00404859	0.949266
IGHV3.7	0
IGHV3.72	0
IGHV3.73	0.00598583	-1.12298	4.64212	0.0247658	0.874952
IGHV3.74	0.0832727	-0.40043	4.63223	-0.0171007	1
IGHV3.9	0
IGHV3OR15.7	0
IGHV3OR16.10	0.285867	-1.67324	4.64037	0.2925	0.588623
IGHV3OR16.12	0
IGHV3OR16.13	0
IGHV3OR16.9	0
IGHV4.31	0
IGHV4.34	0
IGHV4.39	0
IGHV4.59	0
IGHV4.61	0
IGHV4OR15.8	0
IGHV5.51	0.0614427	-0.66988	4.64344	-0.00325973	1
IGHV6.1	0.0571373	-0.854123	4.64323	-0.000930578	1
IGHV7.81	0
IGIP	4.35282	-0.957092	0.610413	2.48852	0.11468
IGJ	0
IGKC	0
IGKJ4	0
IGKV1.16	0
IGKV1.5	0.00616235	-0.491436	4.63554	-0.0236421	1
IGKV1.6	0.010996	-1.32091	4.63877	0.0445112	0.832905
IGKV1.8	0
IGKV1.9	0
IGKV1D.13	0
IGKV1D.17	0
IGKV1D.43	0
IGKV1D.8	0
IGKV1OR2.108	0
IGKV2.24	0
IGKV2D.24	0
IGKV3.11	0
IGKV3.15	0
IGKV3.20	0
IGKV3.7	0
IGKV3D.11	0
IGKV4.1	0.010996	-1.32091	4.63877	0.0445112	0.832905
IGKV5.2	0
IGLC2	0
IGLC3	0
IGLC7	0.334968	-1.23628	4.63274	0.19295	0.660473
IGLJ3	0
IGLJ5	0
IGLL1	0
IGLL5	0.010996	-1.32091	4.63877	0.0445112	0.832905
IGLON5	0.307888	-1.231	4.63956	0.19128	0.661854
IGLV1.36	0
IGLV1.40	0
IGLV1.44	0.0957301	-1.14996	4.64184	0.0212939	0.883981
IGLV1.47	0
IGLV1.50	0.285867	-1.67324	4.64037	0.2925	0.588623
IGLV1.51	0.0113264	-0.974445	4.6365	0.00486612	0.944387
IGLV10.54	0
IGLV11.55	0
IGLV2.11	0
IGLV2.14	0
IGLV2.18	0
IGLV2.23	0
IGLV2.33	0
IGLV2.8	0.010996	-1.32091	4.63877	0.0445112	0.832905
IGLV3.1	0
IGLV3.12	0
IGLV3.16	0
IGLV3.19	0
IGLV3.21	0.0937859	-0.981877	4.63628	-0.0111223	1
IGLV3.25	0
IGLV3.27	0
IGLV3.32	0
IGLV3.9	0
IGLV4.3	0.0270495	-0.0535011	4.63112	-0.00266399	1
IGLV4.60	0.0614427	-0.66988	4.64344	-0.00325973	1
IGLV4.69	0
IGLV5.37	0.0614427	-0.66988	4.64344	-0.00325973	1
IGLV5.45	0
IGLV5.52	0
IGLV6.57	0.473439	-1.65292	4.63163	0.264022	0.60737
IGLV7.43	0.063269	-1.00675	4.642	0.00908425	0.924068
IGLV7.46	0.014833	-1.12287	4.64212	0.024764	0.874956
IGLV8.61	0.0113264	-0.974445	4.6365	0.00486612	0.944387
IGLV9.49	0
IGSF1	0.331886	-1.57516	4.63762	0.272827	0.601442
IGSF10	1.23332	-1.2198	2.1497	0.552159	0.457437
IGSF11	1.53719	-0.591423	1.20052	0.202148	0.652992
IGSF11.AS1	0.0957301	-1.14996	4.64184	0.0212939	0.883981
IGSF21	0.40945	-1.27451	4.62716	0.193093	0.660355
IGSF22	0.935629	-1.76464	1.40344	1.665	0.196929
IGSF23	0.0903392	-1.16994	4.6336	0.0356383	0.850264
IGSF3	29.0678	0.408279	0.334315	1.52182	0.217344	0.61779
IGSF5	0.873013	0.830725	1.36432	0.752067	0.385823
IGSF6	3.81329	-2.80672	1.39754	4.17365	0.0410572
IGSF8	9.17224	-0.498774	0.415554	1.43725	0.230585	0.631617
IGSF9	3.2014	-0.040336	0.75614	0.00294873	0.956694
IGSF9B	0.641026	-1.32343	4.20502	0.25824	0.611332
IHH	0.0210442	-0.602134	4.63237	-0.0212635	1
IK	42.4889	-0.812594	0.252201	10.5566	0.00115773	0.0644516
IKBIP	1.53338	0.498643	1.06103	0.298673	0.584715
IKBKAP	10.7868	0.73132	0.454237	2.60321	0.106648	0.469692
IKBKB	21.4832	0.290504	0.417793	0.475088	0.490656	0.809612
IKBKE	2.45564	1.94392	0.893494	4.55488	0.0328251
IKBKG	1.41343	0.431735	1.0544	0.250948	0.616408
IKZF1	13.0466	0.802898	0.515966	2.51185	0.112993	0.477716
IKZF2	29.8388	0.407868	0.398556	1.08053	0.298579	0.680941
IKZF3	0.62266	-2.07264	2.3263	1.09615	0.295113
IKZF4	6.76667	0.745626	0.476799	2.46544	0.116375	0.479635
IKZF5	26.5872	-0.0566933	0.440055	0.0172658	0.895459	0.968137
IL10	0.52783	0.0213033	4.54503	0.001721	0.966909
IL10RA	4.27386	-1.54595	0.959065	3.43282	0.0639127
IL10RB	10.0912	0.423947	0.423505	1.00727	0.315557	0.696783
IL10RB.AS1	1.36781	-0.898166	1.42514	0.307306	0.579338
IL11	0.256238	-1.57894	4.62353	0.0401308	0.841225
IL11RA	1.60836	1.3326	0.970581	2.20072	0.137947
IL12A	0.14966	-0.686549	4.62911	-0.0261129	1
IL12A.AS1	0.0828102	-0.0224644	4.63425	-0.00164402	1
IL12B	0.700466	-2.26367	3.97046	0.567137	0.451399
IL12RB1	0.584351	-1.16904	3.74214	0.187372	0.665113
IL12RB2	1.67868	-2.71431	1.29113	5.21419	0.0224033
IL13	0.307269	-1.24762	4.63119	0.140764	0.707523
IL13RA1	8.76738	-1.28006	0.583701	4.36096	0.0367716	0.302985
IL13RA2	0.183134	-1.17183	4.62384	-0.02791	1
IL15	2.96534	-1.00555	0.888385	1.46525	0.226097
IL15RA	13.1449	-0.932659	0.44114	4.34663	0.0370822	0.303592
IL16	1.18616	-0.332284	1.55088	-0.00370437	1
IL17A	0
IL17B	0.0148818	-0.972129	4.63604	0.00404859	0.949266
IL17C	0.0753067	-1.53262	4.62932	0.0542024	0.815906
IL17D	0.146819	-0.891441	4.62962	-0.0107109	1
IL17F	0
IL17RA	13.1038	-0.387276	0.38458	1.00258	0.316686	0.697303
IL17RB	1.1796	-0.194978	1.27046	-0.0215165	1
IL17RC	15.0795	0.374517	0.343409	1.17017	0.279365	0.667469
IL17RD	2.31769	0.905996	0.961063	0.833678	0.361211
IL17RE	0.963492	-0.860295	1.70104	0.18513	0.667002
IL17REL	0.129619	-0.6415	4.63683	-0.0198259	1
IL18	2.12919	1.19634	0.997681	1.52111	0.217452
IL18BP	5.54158	0.688589	0.581282	1.38677	0.238952	0.63922
IL18R1	0.915416	-1.05622	4.62192	0.0218592	0.882462
IL18RAP	0.515321	-1.72194	4.626	0.288981	0.590874
IL19	4.96569	1.27943	0.923843	2.00147	0.157147	0.537649
IL1A	1.08154	-1.35897	4.60476	-0.976091	1
IL1B	4.8778	-3.68604	2.47466	2.74044	0.0978376	0.451829
IL1F10	0.0342184	-0.491431	4.6374	-0.0186165	1
IL1R1	41.1269	-0.577741	0.286144	4.20733	0.0402497	0.313719
IL1R2	1.8555	-1.47634	1.45844	1.31525	0.251447
IL1RAP	12.2005	-1.34573	0.586837	5.04009	0.0247672	0.254029
IL1RAPL1	0.224507	-0.204699	4.62267	-0.0119702	1
IL1RAPL2	0.117591	-1.43522	4.634	0.0652951	0.798315
IL1RL1	101.636	-2.23217	4.15043	11.3306	0.000762419	0.052077
IL1RL2	7.57219	-0.246343	0.476386	0.267773	0.604829	0.866025
IL1RN	11.1128	-1.65207	1.21981	1.33412	0.248073	0.645571
IL2	0
IL20	0.343303	-0.731309	4.08365	-0.0438849	1
IL20RA	13.0896	0.187852	0.507485	0.132234	0.716127	0.908932
IL20RB	1.10209	-1.72529	1.47132	1.48502	0.222991
IL20RB.AS1	0
IL21	0.00308117	-0.641587	4.63683	-0.019829	1
IL21.AS1	0
IL21R	0.268916	-0.328311	4.62384	-0.0434273	1
IL21R.AS1	0.454049	-2.16212	4.63633	0.39185	0.531328
IL22	0
IL22RA1	0.0135248	-0.348631	4.63754	-0.0131203	1
IL22RA2	0
IL23A	0.527129	-1.9776	2.87043	0.285371	0.593202
IL23R	0.546773	-2.32676	4.63467	0.407842	0.523067
IL24	0.407896	-0.97871	4.62994	-0.0113616	1
IL25	0.522499	-1.75489	4.6297	0.107997	0.742436
IL26	0.0614427	-0.66988	4.64344	-0.00325973	1
IL27	0.0119717	-1.19529	4.64183	0.0328603	0.856153
IL27RA	5.59085	1.07646	0.692165	2.74894	0.0973192	0.451089
IL2RA	0.530589	-0.956476	4.53675	0.088122	0.766578
IL2RB	0.458884	-1.28499	4.14466	0.191265	0.661865
IL2RG	1.83593	-1.37114	1.55638	0.581068	0.445894
IL3	0.0674285	-0.780653	4.64326	0.00459372	0.945963
IL31	0.0135248	-0.348631	4.63754	-0.0131203	1
IL31RA	0.268256	-0.944337	4.6286	0.0137543	0.906639
IL32	10.9219	-0.368064	0.527045	0.475467	0.490483	0.80957
IL33	66.8739	1.27765	0.36942	11.9275	0.000553125	0.044026
IL34	15.3818	-1.34039	0.915925	2.47438	0.115715	0.479635
IL36A	0
IL36B	0
IL36G	0.0317108	-1.1639	4.63416	0.00944811	0.922566
IL36RN	0.365428	-0.989757	4.61563	0.0180748	0.893053
IL3RA	0.709546	-1.70148	2.10512	0.629924	0.427383
IL4	0
IL4I1	2.27441	-0.540358	1.1661	0.0644366	0.799616
IL4R	76.6867	-0.397017	0.258399	2.45261	0.11733	0.48024
IL5	0
IL5RA	0.116598	-1.25666	4.63792	0.0543604	0.815643
IL6	0.16219	0.0494256	4.62621	0.00731343	0.931849
IL6R	71.5531	-0.647144	0.393723	2.45955	0.116812	0.480121
IL6ST	177.025	-0.472374	0.247691	3.60629	0.0575614	0.372864
IL7	1.04759	1.27852	1.50002	1.33377	0.248135
IL7R	131.123	0.131711	0.293935	0.190601	0.662417	0.891885
IL8	81.625	-2.7476	1.21643	4.55773	0.0327705	0.287325
IL9	0
IL9R	0
ILDR1	8.74084	0.396376	0.470746	0.713349	0.398334	0.754891
ILDR2	0.169027	-1.17364	4.63652	0.00982426	0.921045
ILF2	91.9617	-0.0868947	0.186754	0.213536	0.64401	0.884014
ILF3	90.2965	0.0171927	0.191712	0.00789279	0.929208	0.977948
ILF3.AS1	8.61051	-0.487672	0.634095	0.56819	0.450979	0.785151
ILK	35.5478	-0.435478	0.28708	2.27508	0.131468	0.499036
ILKAP	10.5014	-0.486001	0.376143	1.68308	0.194516	0.592304
ILVBL	16.0967	-0.266412	0.456152	0.333462	0.563628	0.850498
IMMP1L	6.3647	1.23117	0.495046	6.1317	0.0132779	0.197041
IMMP2L	10.7834	0.879557	0.501168	3.16568	0.075201	0.40952
IMMP2L.IT1	0.0927239	-1.19121	4.64169	0.0255067	0.873111
IMMT	38.6169	0.325983	0.264244	1.4962	0.221258	0.622121
IMP3	26.7718	0.519993	0.283733	3.4358	0.0637977	0.38644
IMP4	24.177	-0.518012	0.306989	2.77706	0.0956236	0.447281
IMPA1	6.42889	-0.616342	0.579566	1.15278	0.282968	0.671256
IMPA2	8.96264	-0.498967	0.468588	1.13934	0.285793	0.672484
IMPACT	22.7047	-0.0587719	0.263383	0.0499375	0.823172	0.944557
IMPAD1	33.7928	-0.164788	0.304611	0.288125	0.591425	0.860295
IMPDH1	4.16314	-0.131858	0.621787	0.0430895	0.835557
IMPDH2	29.5518	0.364624	0.278295	1.71543	0.190282	0.585124
IMPG1	0.0957301	-1.14996	4.64184	0.0212939	0.883981
IMPG2	0.371641	-0.618217	4.62661	0.028099	0.866876
INA	0.172066	-0.920204	4.62498	-0.037146	1
INADL	95.3158	-0.02256	0.26982	0.00694537	0.933582	0.978954
INCA1	0.354391	-0.984006	2.56222	0.0516083	0.820288
INCENP	3.56885	-1.55549	0.794688	3.84718	0.0498296
INE1	0.419907	-0.759299	3.19281	-0.0404234	1
INF2	34.2316	-0.50423	0.280428	3.22122	0.0726893	0.406542
ING1	19.2729	-0.124323	0.322751	0.144668	0.703684	0.908273
ING2	19.2413	-0.180463	0.37391	0.224503	0.63563	0.880625
ING3	20.3997	0.327658	0.434302	0.563132	0.453001	0.785859
ING4	6.20231	-0.0744668	0.518582	0.0209262	0.88498	0.964277
ING5	15.9791	-0.0106253	0.312415	0.00115099	0.972936	0.993025
INHA	0.0367785	-1.06419	4.63175	0.00192484	0.965006
INHBA	3.0026	-1.0104	1.97588	0.142605	0.705705
INHBA.AS1	0.374142	-1.33268	4.63979	0.159213	0.689882
INHBB	2.95304	-1.35909	1.0841	1.53041	0.216051
INHBC	0.427184	-1.07611	4.63203	0.0554571	0.813826
INHBE	0.163041	-1.10066	4.63668	0.00310749	0.955545
INIP	15.2534	0.422327	0.316032	1.75427	0.185341	0.576472
INMT	0.285867	-1.67324	4.64037	0.2925	0.588623
INMT.FAM188B	0
INO80	42.4074	-0.00372003	0.327757	0.0001237	0.991126	0.998278
INO80B	15.6172	0.17723	0.314829	0.315099	0.574568	0.853711
INO80C	2.29375	-0.395754	0.857144	0.184831	0.667254
INO80D	46.1742	-0.108891	0.322326	0.115395	0.734083	0.912319
INO80E	13.8011	0.323975	0.369291	0.797291	0.371904	0.736847
INPP1	13.4907	-0.411412	0.464531	0.759636	0.383443	0.743427
INPP4A	5.66423	0.482031	0.622451	0.614013	0.433281	0.775911
INPP4B	0.361299	-0.539666	4.62083	-0.0170252	1
INPP5A	8.35731	-0.454799	0.421464	1.17456	0.278466	0.667349
INPP5B	2.64514	0.451149	0.785919	0.329034	0.566228
INPP5D	3.00771	-1.66675	1.10085	2.08902	0.148361
INPP5E	6.57956	-0.376236	0.495054	0.563539	0.452838	0.785859
INPP5F	12.8315	-0.509254	0.384742	1.76402	0.184124	0.574255
INPP5J	5.79828	0.480321	0.573898	0.731223	0.392487	0.750103
INPP5K	25.0827	-0.235945	0.263882	0.811053	0.367809	0.733447
INPPL1	47.5796	-0.225314	0.229582	0.966495	0.325556	0.703414
INS	0
INS.IGF2	0
INSC	10.2687	-0.343357	0.479035	0.487691	0.484959	0.806083
INSIG1	81.1765	-0.621265	0.353349	3.04804	0.0808346	0.418839
INSIG2	24.3537	0.0605531	0.281675	0.0458954	0.830366	0.947519
INSL3	0.175204	-1.01071	4.63562	0.0145893	0.90386
INSL4	0.023729	-0.971996	4.63604	0.00404507	0.949288
INSL5	0.336707	-1.81525	4.63341	0.288842	0.590964
INSL6	0.571735	-2.32099	4.63739	0.404611	0.524718
INSM1	0.0148818	-0.972129	4.63604	0.00404859	0.949266
INSM2	0.285867	-1.67324	4.64037	0.2925	0.588623
INSR	90.0101	-0.686981	0.246149	7.49019	0.0062036	0.140581
INSRR	0.259582	-1.22091	4.62597	0.0160859	0.899075
INTS1	20.3105	0.426665	0.33287	1.63411	0.201136	0.599733
INTS10	46.111	0.306513	0.215281	2.05111	0.152096	0.529293
INTS12	20.5081	0.0706828	0.322688	0.0470739	0.828236	0.946509
INTS2	4.49619	1.84218	0.736953	5.60592	0.0178999	0.221302
INTS3	15.5454	-0.250883	0.454704	0.306444	0.57987	0.854879
INTS4	7.61164	-0.443342	0.687568	0.435203	0.509447	0.820011
INTS5	4.65585	-0.0788123	0.586813	0.0177151	0.894116	0.967336
INTS6	31.3237	-0.112926	0.437688	0.0665396	0.796443	0.935433
INTS6.AS1	1.32509	-0.211992	1.28645	0.0149599	0.902653
INTS7	5.92496	-0.394802	0.581545	0.46734	0.494214	0.81114
INTS8	13.7032	-0.266442	0.444396	0.358569	0.549302	0.84497
INTS9	4.16886	0.716279	0.882666	0.655675	0.418091
INTU	3.45388	1.55071	0.713911	4.82623	0.0280299
INVS	6.19313	1.04501	0.55186	3.29685	0.069413	0.400789
IP6K1	26.4276	-0.560798	0.278652	4.05798	0.0439632	0.327716
IP6K2	22.0827	0.79985	0.352656	5.17017	0.0229779	0.245616
IP6K3	0.310969	-0.870634	4.63484	0.119968	0.729069
IPCEF1	11.0672	-1.09916	0.519208	4.66008	0.0308717	0.279759
IPMK	14.0463	0.138546	0.341267	0.164013	0.685489	0.902305
IPO11	8.77837	-0.398271	0.572633	0.468319	0.493761	0.810917
IPO13	11.955	0.00243355	0.404649	3.58698e-05	0.995221	0.999372
IPO4	6.08094	0.347885	0.506344	0.460871	0.497217	0.812719
IPO5	70.5723	0.0936914	0.214804	0.182574	0.66917	0.894238
IPO7	88.9787	-0.570869	0.31179	3.24798	0.0715117	0.406273
IPO8	20.0507	-0.070667	0.379464	0.0337158	0.854313	0.9546
IPO9	18.5054	0.697947	0.357088	3.74164	0.0530724	0.360975
IPO9.AS1	0.0452242	-0.637924	4.63574	-0.014514	1
IPP	8.46555	0.6708	0.540995	1.42375	0.232786	0.633216
IPPK	9.34484	-0.824605	0.468501	3.10965	0.0778295	0.414278
IQCA1	0.873517	1.0566	1.62899	0.831804	0.361751
IQCB1	13.2037	-0.303088	0.396732	0.580306	0.446192	0.784114
IQCC	2.40878	2.04751	0.791355	7.62643	0.0057519
IQCD	0.439947	-0.0977059	3.65507	-0.0139468	1
IQCE	11.6062	-0.699603	0.479114	2.10946	0.146391	0.520896
IQCF2	0.0937859	-0.981877	4.63628	-0.0111223	1
IQCF3	0.220324	-0.981784	4.63628	-0.0111235	1
IQCF5	0
IQCF5.AS1	0.336707	-1.81525	4.63341	0.288842	0.590964
IQCF6	0
IQCG	28.6944	0.595698	0.390926	2.37266	0.123476	0.48878
IQCH	0.634847	0.441871	1.82275	0.229514	0.631884
IQCH.AS1	4.57032	1.08242	0.548897	3.84798	0.0498061	0.350901
IQCJ	0.119128	-1.71389	4.63718	0.119768	0.729286
IQCJ.SCHIP1	0.715341	-1.04813	1.81978	0.449766	0.502446
IQCJ.SCHIP1.AS1	0.300749	-1.77092	4.63712	0.331519	0.564766
IQCK	8.19746	0.560288	0.509104	1.17674	0.27802	0.66709
IQGAP1	197.723	-0.573823	0.263636	4.70137	0.0301385	0.276715
IQGAP2	135.773	-0.250688	0.314819	0.63005	0.427337	0.774025
IQGAP3	0.619371	-0.823186	4.32883	0.070551	0.790536
IQSEC1	11.6541	-0.979784	0.442497	4.72168	0.0297846	0.275293
IQSEC2	4.66776	0.988785	0.540131	3.30126	0.0692269	0.400435
IQSEC3	0.152867	-0.984839	4.64244	0.00934345	0.922995
IQUB	0.634222	-0.815274	2.00624	0.0186219	0.891456
IRAK1	28.9092	0.194557	0.310687	0.386073	0.534371	0.83806
IRAK1BP1	3.67099	0.381542	0.682443	0.328836	0.566345
IRAK2	21.924	-0.645759	0.424537	2.4156	0.120132	0.483315
IRAK3	4.19806	-2.98416	1.10198	7.0987	0.00771398
IRAK4	21.1714	0.538731	0.328929	2.73377	0.0982472	0.452615
IREB2	29.2023	0.376049	0.310386	1.41736	0.233838	0.634488
IRF1	29.4741	-0.501299	0.310797	2.61939	0.105565	0.467081
IRF2	32.6648	-0.151374	0.268452	0.318253	0.572659	0.853652
IRF2BP1	7.54891	-0.487159	0.451596	1.16786	0.27984	0.667941
IRF2BP2	155.272	0.091075	0.312468	0.0814174	0.775386	0.926174
IRF2BPL	18.6906	0.178126	0.332079	0.291596	0.589199	0.859501
IRF3	14.8663	-0.0952393	0.361601	0.0713985	0.789311	0.932294
IRF4	1.12752	-0.64087	2.06895	0.0387625	0.84392
IRF5	4.60695	1.10865	0.637794	3.22778	0.0723988	0.406346
IRF6	54.6655	-0.102766	0.26556	0.151229	0.697363	0.906934
IRF7	29.7511	-1.01016	0.279525	12.8677	0.000334298	0.0342167
IRF8	1.46275	-1.03784	1.6266	0.445099	0.504672
IRF9	1.22393	-0.207436	1.50596	0.027183	0.869044
IRG1	0
IRGC	0.272246	-1.71374	4.63191	0.245944	0.619946
IRGM	0.0135248	-0.348631	4.63754	-0.0131203	1
IRGQ	15.4869	-0.293798	0.391172	0.548519	0.458923	0.789089
IRS1	41.8187	-0.121854	0.328082	0.133243	0.715093	0.908786
IRS2	154.32	-0.207102	0.229817	0.797604	0.371811	0.736847
IRS4	0.48518	-0.863879	3.53435	0.0189818	0.890419
IRX1	44.7413	0.599342	0.389988	2.50788	0.113278	0.477995
IRX2	148.591	0.522621	0.355755	2.34932	0.125337	0.491392
IRX3	197.996	0.718082	0.24276	9.52345	0.00202863	0.0838528
IRX4	0.283902	-1.39129	4.63217	0.107046	0.743532
IRX5	47.5903	0.746231	0.311744	6.09571	0.0135511	0.199557
IRX6	0.382735	-1.31147	4.63025	0.180158	0.671238
ISCA1	5.40458	0.446484	0.542036	0.658644	0.417039	0.768123
ISCA2	8.95002	0.46204	0.424159	1.19779	0.273763	0.664804
ISCU	47.1635	-0.116831	0.23932	0.239746	0.62439	0.87533
ISG15	11.6426	-0.868029	0.605148	1.79384	0.180459	0.570022
ISG20	99.5268	-0.380293	0.247455	2.4098	0.120578	0.48407
ISG20L2	23.7513	0.38631	0.304321	1.60341	0.20542	0.603531
ISL1	0.335674	-1.27544	4.0933	0.0465059	0.829259
ISL2	0.212735	0.338297	4.62778	0.0233421	0.878571
ISLR	0.104986	-0.907952	4.6357	0.004702	0.945331
ISLR2	0.542718	0.291831	3.88704	0.0399008	0.841675
ISM1	0.244252	-1.31241	4.62088	0.0177588	0.893986
ISM1.AS1	0
ISM2	0.157164	-1.79317	4.6306	0.0977608	0.754533
ISOC1	12.0276	0.0808274	0.349964	0.053098	0.817758	0.942874
ISOC2	4.84905	0.3502	0.615361	0.348829	0.554777	0.847928
ISPD	1.22403	-0.500852	1.14559	0.117044	0.732263
ISPD.AS1	0
IST1	55.0295	-0.322224	0.199841	2.57719	0.108414	0.472737
ISX	0.155229	-0.639231	4.63649	-0.023948	1
ISY1	7.83067	0.0160977	0.483025	0.00112864	0.9732	0.993025
ISY1.RAB43	0
ISYNA1	1.87772	-0.888146	0.940819	0.814576	0.366771
ITCH	69.1139	-0.178377	0.245023	0.502446	0.478427	0.802709
ITCH.AS1	0
ITCH.IT1	0
ITFG1	22.9161	-0.0125823	0.345932	0.00130437	0.97119	0.992312
ITFG2	8.99537	0.687336	0.437203	2.49404	0.114278	0.478553
ITGA1	9.33383	0.3362	0.419402	0.646094	0.421513	0.770321
ITGA10	2.54514	-0.205248	0.975701	0.00689642	0.933816
ITGA11	3.10045	0.49688	0.826262	0.456595	0.499219
ITGA2	214.924	-1.21652	0.464053	6.69282	0.00968017	0.172782
ITGA2B	0.90271	-1.51966	4.61778	0.255488	0.613237
ITGA3	26.0383	-0.195689	0.302877	0.41581	0.519035	0.826973
ITGA4	0.908003	0.338892	1.7442	0.114263	0.735343
ITGA5	2.68626	0.184889	1.07399	0.00335474	0.953812
ITGA6	390.809	-0.128202	0.215787	0.343242	0.557964	0.848205
ITGA7	2.0146	-1.98281	1.14575	3.31619	0.0686007
ITGA8	0.032194	-1.11092	4.63276	0.0208446	0.885203
ITGA9	1.26441	-0.0127671	1.25618	-0.00693078	1
ITGAD	0.591981	-1.10845	4.62926	0.0448043	0.832364
ITGAE	4.90972	0.0828725	0.53204	0.0243363	0.876032	0.962476
ITGAL	2.50836	-1.84641	2.26862	0.470437	0.492786
ITGAM	2.69802	-0.515912	1.37092	0.134249	0.714066
ITGAV	75.1833	-0.780241	0.295844	7.13505	0.00755917	0.152946
ITGAX	4.37201	-0.936913	1.01849	0.949697	0.329796
ITGB1	90.2682	-0.609582	0.195027	9.6397	0.00190417	0.0822379
ITGB1BP1	5.58618	0.318205	0.595198	0.266691	0.60556	0.866425
ITGB1BP2	0.15218	-0.760142	4.62707	-0.00707979	1
ITGB2	8.48368	-1.43459	1.07349	1.68121	0.194764	0.592304
ITGB2.AS1	0.185448	-1.39102	4.63998	0.0218523	0.882481
ITGB3BP	4.09307	-0.407131	0.809287	0.234992	0.627846
ITGB4	81.3596	-0.683155	0.27458	6.4205	0.011281	0.182909
ITGB5	16.947	-0.891676	0.393291	5.25679	0.0218613	0.240899
ITGB5.AS1	0.26125	-1.42586	4.6345	0.168307	0.681621
ITGB6	54.7608	0.522881	0.419638	1.46344	0.226384	0.627548
ITGB7	0.740515	-0.678656	2.51992	0.142066	0.706236
ITGB8	73.2729	0.300769	0.276395	1.12099	0.289705	0.676236
ITGBL1	3.76939	0.81674	0.881028	0.87846	0.348624
ITIH1	0.0220202	-0.616445	4.64046	-0.00121019	1
ITIH2	0.364103	-1.28977	4.62795	0.133416	0.714916
ITIH3	0.100473	-1.2956	4.63063	0.0420394	0.837545
ITIH4	0.794834	-1.7088	2.18495	0.591782	0.441731
ITIH4.AS1	0
ITIH5	1.04817	-2.27964	4.62311	0.573595	0.448834
ITIH6	0.29582	-0.583831	4.63167	-0.00824997	1
ITK	0.232524	-0.0641383	4.61922	-0.00543621	1
ITLN1	0
ITLN2	0.00616235	-0.491436	4.63554	-0.0236421	1
ITM2A	42.6211	-0.018074	0.382944	0.00200681	0.964269	0.989123
ITM2B	96.4166	0.0877713	0.219863	0.160057	0.689104	0.90456
ITM2C	0.488742	0.653869	2.64864	0.208412	0.648015
ITPA	11.0137	0.331904	0.417736	0.634944	0.425548	0.77361
ITPK1	20.2208	-0.65092	0.303792	4.65883	0.0308942	0.279759
ITPK1.AS1	0.685699	-2.61918	3.44404	0.761118	0.382979
ITPKA	0.0611055	-1.21487	4.63039	0.0225777	0.880561
ITPKB	15.7408	-1.09949	0.454843	5.54428	0.0185412	0.225752
ITPKB.AS1	0.272246	-1.71374	4.63191	0.245944	0.619946
ITPKB.IT1	0.157055	-0.981811	4.63628	-0.0111238	1
ITPKC	112.786	-0.566746	0.349015	2.55237	0.110129	0.474141
ITPR1	79.8311	0.577862	0.30492	3.41479	0.0646146	0.388454
ITPR1.AS1	0.235728	0.474204	4.01246	0.068989	0.792815
ITPR2	35.9677	0.198658	0.43933	0.188525	0.664147	0.892107
ITPR3	13.4507	-1.11575	0.54435	4.32708	0.0375105	0.303838
ITPRIP	3.81068	-0.780899	0.82287	0.733104	0.391879
ITPRIPL1	0.785322	0.18968	2.93232	0.0255691	0.872957
ITPRIPL2	22.1766	-0.10784	0.332432	0.102583	0.748751	0.916992
ITSN1	77.5022	0.228428	0.302648	0.566939	0.451478	0.785249
ITSN2	76.7679	-0.754395	0.273769	7.45618	0.00632189	0.141267
IVD	33.854	0.190088	0.270994	0.485507	0.485939	0.80677
IVL	0.180754	-0.390347	4.61906	-0.00563492	1
IVNS1ABP	265.164	0.178604	0.266641	0.453644	0.50061	0.814696
IWS1	49.4474	-0.440453	0.356229	1.40606	0.235712	0.636435
IYD	1.21874	-1.76487	4.05291	0.334841	0.562823
IZUMO1	0.479905	-1.50976	4.63477	0.164043	0.685461
IZUMO2	0
IZUMO3	0.0548793	-0.581288	4.63865	-0.0710499	1
IZUMO4	0.708343	-2.36482	2.24227	0.993862	0.3188
JAG1	8.45175	0.540808	0.443133	1.47219	0.225001	0.625962
JAG2	1.77135	0.0397353	0.951219	0.00510847	0.943021
JAGN1	17.0823	-0.195275	0.306223	0.404317	0.524868	0.831826
JAK1	98.7693	-0.748019	0.27039	7.63798	0.00571518	0.135574
JAK2	21.3819	-0.00440365	0.301564	0.000217781	0.988226	0.997072
JAK3	0.832038	-0.888839	1.67941	0.0690316	0.792752
JAKMIP1	0.0208677	-1.10555	4.63652	0.0260659	0.87174
JAKMIP2	0.650512	-0.0828643	3.05753	-0.0153239	1
JAKMIP3	0.937014	-0.807477	1.89094	0.135873	0.712419
JAM2	0.126867	-1.00267	4.64168	0.010572	0.918106
JAM3	0.375559	-1.59708	4.62553	0.0375927	0.846263
JARID2	28.3428	0.890219	0.308323	8.71299	0.00315951	0.106769
JARID2.AS1	0
JAZF1	14.8145	0.0710919	0.361748	0.0377748	0.845896	0.953239
JAZF1.AS1	0.112992	-1.15897	4.62716	0.031562	0.858992
JDP2	11.4432	-0.134965	0.551369	0.0628194	0.802094	0.936983
JHDM1D	38.6038	-0.376671	0.28756	1.68844	0.193807	0.591522
JHDM1D.AS1	2.89811	-0.250391	0.770633	0.0863172	0.768912
JKAMP	15.955	1.05318	0.441122	5.82617	0.0157895	0.212566
JMJD1C	360.381	-0.610895	0.400767	2.18436	0.139419	0.511329
JMJD1C.AS1	2.55231	0.444837	0.78502	0.346798	0.555932
JMJD4	24.3573	0.0994972	0.35968	0.0770046	0.781398	0.930019
JMJD6	35.1579	-0.388464	0.278285	1.99058	0.158281	0.538657
JMJD7	0
JMJD7.PLA2G4B	2.18259	-0.418901	1.01056	0.127455	0.721086
JMJD8	17.5957	-0.136712	0.303121	0.20032	0.654463	0.88752
JMY	72.3941	-0.456503	0.315018	2.10962	0.146376	0.520896
JOSD1	47.8079	-0.261544	0.245808	1.12211	0.289465	0.675839
JOSD2	3.07497	-0.727565	0.789566	0.909755	0.340179
JPH1	3.45615	-1.00495	0.746926	1.78482	0.181559
JPH2	0.116378	-0.245458	4.62859	-0.0183444	1
JPH3	0.899781	-1.85709	2.65123	0.927239	0.335581
JPH4	0.328976	-1.64813	4.63815	0.264169	0.60727
JPX	7.39207	-0.0474633	0.487657	0.00925134	0.923375	0.976332
JRK	6.47241	0.31086	0.62651	0.238759	0.625104	0.875458
JRKL	6.82811	-0.911546	0.574467	2.50678	0.113357	0.477995
JRKL.AS1	0
JSRP1	12.2778	-0.530656	0.499887	1.06292	0.302551	0.685133
JTB	84.9382	0.091837	0.248895	0.136666	0.711618	0.908524
JUN	2340.13	0.403287	0.361411	1.34045	0.246954	0.645018
JUNB	289.228	0.537454	0.415618	1.878	0.170562	0.554688
JUND	266.875	0.74677	0.395175	3.58613	0.0582638	0.374093
JUP	129.007	-0.515544	0.242519	4.62542	0.0315016	0.282141
KAAG1	0
KAL1	0.913891	-0.846704	1.8789	0.0653413	0.798245
KALRN	13.3028	0.0472477	0.346288	0.0184473	0.891963	0.966419
KANK1	33.0031	0.521362	0.270052	3.68663	0.0548502	0.364068
KANK2	15.2711	-2.85849	0.785222	12.245	0.000466515	0.0401161
KANK3	0.839853	0.772271	1.44936	0.524506	0.468926
KANK4	17.3031	1.20879	0.700122	3.25963	0.0710053	0.405847
KANSL1	27.9268	0.156635	0.290152	0.289015	0.590852	0.859852
KANSL1.AS1	0.780392	0.539587	1.52325	0.363442	0.546601
KANSL1L	9.70422	-0.342296	0.450271	0.582259	0.445428	0.783305
KANSL2	23.6945	0.00495484	0.352857	0.000206048	0.988547	0.997072
KANSL3	23.0604	-0.463813	0.318748	2.06993	0.150229	0.525936
KARS	56.4689	0.186849	0.227963	0.663927	0.415177	0.767402
KAT2A	8.59419	0.854034	0.586066	2.32339	0.127442	0.49469
KAT2B	55.6897	0.0822446	0.259155	0.0976643	0.754651	0.918958
KAT5	29.289	-0.625808	0.276338	5.1745	0.0229208	0.245278
KAT6A	59.5373	-0.5758	0.25318	5.14366	0.0233315	0.246989
KAT6B	56.9096	-0.138089	0.311767	0.190315	0.662655	0.891885
KAT7	26.7729	0.404969	0.260496	2.45969	0.116802	0.480121
KAT8	17.6387	0.133801	0.292316	0.209731	0.646978	0.884338
KATNA1	10.899	-0.277732	0.438599	0.385016	0.534931	0.838528
KATNAL1	1.58532	-1.25461	1.13279	1.30762	0.252826
KATNAL2	0.347048	-0.438595	4.6218	0.0246595	0.875218
KATNB1	6.12506	-0.873154	0.58584	2.24506	0.134042	0.504434
KATNBL1	11.0281	0.517098	0.40228	1.68957	0.193657	0.591454
KAZALD1	0.592267	-0.616843	1.78615	-0.0983085	1
KAZN	18.2917	-0.00369998	0.306681	0.000143628	0.990438	0.997898
KB.1000E4.2	0
KB.1043D8.6	0.121845	-0.0741131	4.641	-0.00591108	1
KB.1047C11.1	0.0754573	-1.28966	4.63847	0.0493097	0.824269
KB.1047C11.2	0.318913	-0.924988	4.63198	-0.0270161	1
KB.1083B1.1	0
KB.1107E3.1	0.384394	0.791144	3.30118	0.195016	0.658774
KB.1125A3.11	0.402555	-2.74657	4.63451	0.673633	0.411788
KB.1183D5.13	0
KB.1184D12.1	0.0938186	-0.630487	4.63626	-0.0108185	1
KB.1205A7.2	0
KB.1208A12.3	4.89586	1.5271	0.679162	4.61583	0.0316781	0.283016
KB.1254G8.1	0
KB.1299A7.2	0
KB.1410C5.2	0.103002	-0.410211	4.62981	-0.016063	1
KB.1410C5.3	0.288949	-1.33132	4.63472	0.200548	0.654279
KB.1410C5.5	0.0119717	-1.19529	4.64183	0.0328603	0.856153
KB.1440D3.13	0.138066	-1.50782	4.63796	0.0716338	0.788973
KB.1440D3.14	0.0208677	-1.10555	4.63652	0.0260659	0.87174
KB.1448A5.1	0.0875172	-1.49694	4.6403	0.0664711	0.796546
KB.1458E12.1	0.0113264	-0.974445	4.6365	0.00486612	0.944387
KB.1460A1.1	0.354418	1.15017	4.61308	0.148002	0.700452
KB.1460A1.2	0
KB.1460A1.3	0
KB.1460A1.5	1.98081	-0.719456	0.888049	0.617123	0.432118
KB.1466C5.1	0
KB.1471A8.1	0.124137	-0.652477	4.62914	-0.00516898	1
KB.1507C5.2	2.16088	-0.0395418	0.934962	0.000468441	0.982732
KB.1507C5.3	0.0148818	-0.972129	4.63604	0.00404859	0.949266
KB.1507C5.4	0.0135248	-0.348631	4.63754	-0.0131203	1
KB.1517D11.4	0.288949	-1.33132	4.63472	0.200548	0.654279
KB.1562D12.1	0.0993326	-1.39135	4.62654	0.0590278	0.808039
KB.1568E2.1	0.0957301	-1.14996	4.64184	0.0212939	0.883981
KB.1572G7.2	0.522274	-1.80445	2.84706	0.682153	0.408846
KB.1572G7.3	0.149861	-1.02584	4.64228	0.0121338	0.912288
KB.1592A4.15	0
KB.1608C10.2	0.177173	-1.5075	4.63685	0.074877	0.784364
KB.1615E4.2	0.285867	-1.67324	4.64037	0.2925	0.588623
KB.1639H6.2	0
KB.1639H6.4	0.0220202	-0.616445	4.64046	-0.00121019	1
KB.1732A1.1	0.37313	-0.953098	4.59166	0.00136179	0.970563
KB.173C10.1	0
KB.173C10.2	0
KB.1836B5.1	0.124721	-0.485572	4.62637	-0.0114558	1
KB.1836B5.4	0
KB.1930G5.3	0
KB.1930G5.4	0.165805	-0.762909	4.63032	-0.0206099	1
KB.1958F4.1	0
KB.1958F4.2	0.0674285	-0.780653	4.64326	0.00459372	0.945963
KB.1980E6.3	0
KB.1991G8.1	0.0311372	-0.870383	4.64254	0.00115373	0.972904
KB.208E9.1	0.120533	-1.36965	4.63564	0.0621185	0.803178
KB.226F1.1	0.177543	-0.729082	4.64292	0.000405852	0.983927
KB.226F1.2	0.257699	0.138637	4.62857	0.011157	0.915878
KB.318B8.7	0.101892	-0.585139	4.6359	-0.0157312	1
KB.431C1.4	1.20762	-0.322742	1.40088	0.0308874	0.860492
KB.431C1.5	0.146225	-0.0501328	4.63332	-0.00332261	1
KB.67B5.17	0
KB.7G2.8	0.128004	-0.456713	4.63056	-0.0322157	1
KB.7G2.9	0.0571373	-0.854123	4.64323	-0.000930578	1
KBTBD11	0.936838	0.210941	1.43019	0.12078	0.72819
KBTBD11.OT1	0
KBTBD12	0.779885	-2.85928	2.20854	2.08476	0.148776
KBTBD13	0.181205	-1.37235	4.63483	0.059401	0.807445
KBTBD2	35.8334	0.0670996	0.246898	0.0735271	0.786269	0.931663
KBTBD3	4.39269	0.398808	0.636819	0.388441	0.53312
KBTBD6	6.98628	-0.99655	0.531723	3.56326	0.0590717	0.375524
KBTBD7	15.3507	-0.223039	0.458076	0.241029	0.623464	0.874791
KBTBD8	2.6507	-2.28308	1.19849	3.15346	0.0757662
KCMF1	68.1904	-0.498832	0.187208	7.08731	0.00776318	0.154159
KCNA1	0.667037	-1.44816	3.06545	0.449049	0.502787
KCNA10	0.214987	-0.478261	4.6342	-0.0081368	1
KCNA2	0.292469	-0.767442	4.63247	0.0466714	0.82896
KCNA3	1.20974	-0.402871	1.39369	0.163425	0.686023
KCNA4	0.574816	-1.97873	4.63257	0.316343	0.573814
KCNA5	0.0220202	-0.616445	4.64046	-0.00121019	1
KCNA6	0.0539055	0.208694	4.63351	0.0203199	0.886647
KCNA7	0.538	-1.56327	3.93296	0.104476	0.746523
KCNAB1	1.52722	-1.42877	1.14274	1.62127	0.202915
KCNAB1.AS1	0.00598583	-1.12298	4.64212	0.0247658	0.874952
KCNAB1.AS2	0
KCNAB2	3.23543	-1.93936	1.11694	3.23304	0.0721668
KCNAB3	0.326472	0.531961	3.56628	0.0937782	0.759428
KCNB1	1.47962	-2.31224	3.20639	0.966775	0.325486
KCNB2	0.0738392	-1.09244	4.6373	0.00841011	0.926931
KCNC1	0.4346	-0.80584	4.61425	-0.018932	1
KCNC2	0.369917	-1.42151	4.62767	0.143758	0.704573
KCNC3	0.751845	-1.11494	1.82739	0.376502	0.539481
KCNC4	4.99951	-2.61738	0.896184	9.02379	0.00266489	0.0971795
KCNC4.AS1	0.0658622	-1.15509	4.63456	0.0314422	0.859257
KCND1	0.561036	0.0976279	3.88109	0.0113217	0.915262
KCND2	0.0796792	-1.17982	4.63944	0.037772	0.845902
KCND3	7.63221	-0.0266785	0.662229	0.00165326	0.967567	0.990501
KCND3.AS1	0.0988139	0.0184889	4.63585	0.00111736	0.973334
KCNE1	0.9114	-0.838434	2.26297	0.145321	0.703047
KCNE1L	0.465602	-1.15485	4.62909	0.123071	0.725728
KCNE2	0.160882	-0.0401477	4.62692	-0.00140194	1
KCNE3	2.345	0.82191	0.810157	1.16843	0.279724
KCNE4	0.622084	-1.21742	4.62992	0.213072	0.644371
KCNF1	0.0333465	-0.577319	4.63527	-0.0024937	1
KCNG1	0.734146	-2.00173	2.55698	0.862863	0.352939
KCNG2	0.107311	-0.319296	4.63097	-0.0197381	1
KCNG3	0.140829	-1.11651	4.63363	0.0160216	0.899276
KCNG4	0.360132	-1.94112	4.63772	0.387283	0.533731
KCNH1	0.148021	-0.551813	4.63984	-0.0705759	1
KCNH1.IT1	0
KCNH2	0.18978	-0.339973	4.6294	-0.00951293	1
KCNH3	0.299392	-1.11137	4.63574	0.162707	0.686677
KCNH4	0.275327	-1.4867	4.62987	0.191567	0.661616
KCNH5	0.160629	-0.763526	4.63419	0.0107702	0.917344
KCNH6	0.45101	-0.840233	4.62685	-0.0162315	1
KCNH7	0.163398	-0.527676	4.62265	-0.0158545	1
KCNH8	0.177601	0.000114353	4.63079	7.34114e-06	0.997838
KCNIP1	0.771559	-1.63901	2.78156	0.902423	0.342133
KCNIP2	0.134707	-0.764358	4.62666	0.000702012	0.978862
KCNIP2.AS1	0.0748316	-0.853967	4.64323	-0.00092513	1
KCNIP3	1.29333	-0.223003	1.32638	0.0177932	0.893884
KCNIP4	0.361614	-1.50377	4.63164	0.171392	0.678878
KCNJ1	0.18651	-1.16805	4.63624	0.000234466	0.987783
KCNJ10	0.110612	-1.12368	4.63743	0.0325376	0.856853
KCNJ11	8.60876	-0.778014	0.519255	2.21753	0.136451	0.506617
KCNJ12	0.760986	-1.77729	2.88863	0.760154	0.38328
KCNJ13	0.0765547	-0.957573	4.63875	0.00617062	0.937388
KCNJ14	1.08848	-0.369027	1.31207	0.0300482	0.862381
KCNJ15	5.46124	-0.685203	0.854436	0.618073	0.431764	0.775372
KCNJ16	11.4334	-0.716066	0.585773	1.38711	0.238895	0.63922
KCNJ2	66.5465	0.282176	0.317417	0.785381	0.3755	0.739602
KCNJ2.AS1	1.85521	0.783458	1.08595	0.550556	0.458091
KCNJ3	0.665395	-1.00724	2.07149	0.150728	0.69784
KCNJ4	0.662923	-1.70137	4.63013	0.436389	0.508871
KCNJ5	1.97676	-0.267364	1.4235	0.0735246	0.786272
KCNJ6	1.33085	-2.25416	1.73697	2.64462	0.103901
KCNJ6.IT1	0
KCNJ8	9.40806	1.28087	0.479721	7.1235	0.00760799	0.15329
KCNJ9	0.171937	-0.945468	4.63079	-0.0098587	1
KCNK1	61.0415	-0.726753	0.278752	6.9011	0.00861425	0.162365
KCNK10	0.607018	0.414274	4.23178	0.0232793	0.878733
KCNK12	0.699658	-1.03547	3.4183	0.108073	0.742349
KCNK13	0.072336	-0.758494	4.63655	-0.0126553	1
KCNK15	0.0645239	-0.334451	4.63722	-0.0171288	1
KCNK16	0.0763245	-0.605037	4.6356	-0.0048617	1
KCNK17	0.469993	-1.91725	4.62918	0.34104	0.55923
KCNK18	0
KCNK2	4.3549	1.10319	0.844816	1.71729	0.190042
KCNK3	1.00716	-0.592172	1.96997	0.0757426	0.783152
KCNK4	0.0937859	-0.981877	4.63628	-0.0111223	1
KCNK5	0.242284	-0.230931	4.62129	-0.0169281	1
KCNK6	69.5831	-0.0501646	0.231277	0.0479004	0.826758	0.945753
KCNK7	0.378494	-1.39835	4.62809	0.16624	0.683476
KCNK9	0.209515	-0.951295	4.63266	0.00988561	0.9208
KCNMA1	2.51663	-0.122653	1.13141	-0.0129735	1
KCNMB1	0.0119717	-1.19529	4.64183	0.0328603	0.856153
KCNMB2	0.0311372	-0.870383	4.64254	0.00115373	0.972904
KCNMB3	2.33317	1.30239	0.999771	1.66455	0.19699
KCNMB4	1.06968	-2.48133	4.60981	0.262779	0.608217
KCNN1	0.126538	-1.00672	4.642	0.00908463	0.924066
KCNN2	0.0754573	-1.28966	4.63847	0.0493097	0.824269
KCNN3	1.00935	-0.731895	1.78049	0.242805	0.622188
KCNN4	136.808	-0.416439	0.261491	2.5976	0.107025	0.470014
KCNQ1	17.2646	-0.0984469	0.356643	0.0759007	0.782932	0.930632
KCNQ1.AS1	0.272246	-1.71374	4.63191	0.245944	0.619946
KCNQ1DN	0.108668	-0.945559	4.63079	-0.00985765	1
KCNQ1OT1	16.7211	-0.0854253	0.548754	0.023593	0.877925	0.962678
KCNQ2	0.010996	-1.32091	4.63877	0.0445112	0.832905
KCNQ3	22.3421	0.594725	0.372585	2.50105	0.113771	0.478274
KCNQ4	2.12137	-0.235617	0.968018	0.0583873	0.809063
KCNQ5	4.42173	-0.347012	0.714717	0.230386	0.631238	0.877899
KCNQ5.AS1	0
KCNQ5.IT1	0.0173122	-1.10244	4.6365	0.0238043	0.877384
KCNRG	0.290247	0.395057	4.33497	0.0509791	0.821368
KCNS1	0.338861	-0.553435	4.62058	-0.0212999	1
KCNS2	0.0148818	-0.972129	4.63604	0.00404859	0.949266
KCNS3	7.96032	-0.232048	0.467633	0.239617	0.624483	0.87533
KCNT1	1.04261	-0.640443	4.001	0.00921007	0.923545
KCNT2	0.0749675	-0.0593427	4.6375	-0.0031247	1
KCNU1	0.0754573	-1.28966	4.63847	0.0493097	0.824269
KCNV1	0.126538	-1.00672	4.642	0.00908463	0.924066
KCNV2	0
KCP	2.83571	-2.32169	1.35417	2.55958	0.109628
KCTD1	5.2883	0.0552446	0.662456	0.00733303	0.931758	0.978547
KCTD10	19.6447	0.0692644	0.349714	0.0384189	0.844604	0.953239
KCTD11	2.59339	-0.936935	0.816921	1.33025	0.248762
KCTD12	5.47979	0.167622	0.560928	0.0899925	0.764187	0.92179
KCTD13	2.7235	0.439857	0.827004	0.268383	0.604418
KCTD14	30.2962	1.27392	0.296145	18.8507	1.41363e-05	0.00680732
KCTD15	0.467032	-1.12935	1.9716	0.119347	0.729744
KCTD16	0.237194	0.260551	4.62158	0.0305634	0.861218
KCTD17	0.195502	-1.22693	4.63599	0.0100222	0.920256
KCTD18	5.80969	0.36402	0.54972	0.448826	0.502893	0.81558
KCTD19	0.409008	-0.530419	4.6236	-0.0151692	1
KCTD2	15.3116	0.181144	0.326031	0.302753	0.582162	0.856265
KCTD20	39.603	0.195257	0.277515	0.473852	0.49122	0.809954
KCTD21	9.84922	-0.147675	0.444054	0.113618	0.736062	0.91239
KCTD21.AS1	0.783835	0.965951	1.54671	0.644078	0.422238
KCTD3	164.027	0.58352	0.227236	6.37419	0.0115792	0.185272
KCTD4	0.0602184	-0.485332	4.63762	-0.0222027	1
KCTD5	8.05115	0.561232	0.484378	1.32986	0.248831	0.645745
KCTD6	7.44603	0.237778	0.496673	0.236466	0.62677	0.875986
KCTD7	2.95558	0.266461	0.848971	0.115362	0.734121
KCTD8	1.80783	0.436939	1.11363	0.249275	0.617586
KCTD9	29.7557	-0.333001	0.298682	1.22615	0.268157	0.66018
KDELC1	0.303351	-0.119044	4.62661	-0.00986595	1
KDELC2	6.06762	0.471693	0.579148	0.685769	0.407607	0.762561
KDELR1	38.6315	-0.201751	0.255495	0.626236	0.428739	0.774435
KDELR2	56.2635	0.0298156	0.282394	0.0110567	0.916256	0.974877
KDELR3	4.85523	-0.458885	0.736457	0.392186	0.531152	0.835411
KDM1A	24.6305	0.0779851	0.264935	0.0869338	0.768112	0.92298
KDM1B	12.8044	-0.283159	0.397102	0.502573	0.478372	0.802709
KDM2A	63.0742	-0.0260478	0.216208	0.0147538	0.903322	0.970675
KDM2B	12.3704	-0.0899128	0.486005	0.0327723	0.856343	0.955414
KDM3A	51.9037	-0.0412762	0.23851	0.0295875	0.86343	0.957282
KDM3B	25.9487	-0.0955352	0.317692	0.089135	0.76528	0.922305
KDM4A	22.6847	0.737728	0.29738	5.97328	0.0145242	0.205408
KDM4A.AS1	0.790302	-0.00923044	1.73525	-0.00194183	1
KDM4B	42.4746	-0.0970977	0.231812	0.171927	0.678405	0.898909
KDM4C	22.6081	0.322061	0.319165	1.02505	0.311325	0.693087
KDM4D	0.848579	-2.55461	2.33874	0.967542	0.325294
KDM4E	0.272576	-1.40519	4.63293	0.133167	0.715171
KDM5A	54.43	-0.142019	0.292236	0.233233	0.629137	0.876671
KDM5B	70.4048	0.470578	0.284232	2.64069	0.104158	0.463562
KDM5C	53.277	-0.315382	0.290934	1.15338	0.282842	0.671256
KDM5C.IT1	0.0979155	-0.754261	4.62734	-0.0621352	1
KDM5D	0.0135248	-0.348631	4.63754	-0.0131203	1
KDM6A	50.83	0.00959705	0.193128	0.00244316	0.960578	0.988196
KDM6B	45.8686	-0.543476	0.460358	1.47825	0.224048	0.625554
KDM8	1.26602	1.15895	1.11922	1.68825	0.193831
KDR	0.86903	-2.13926	2.01112	1.07338	0.300184
KDSR	43.0348	-0.307563	0.249079	1.49355	0.221666	0.622463
KEAP1	37.4728	-0.525375	0.299436	3.13882	0.0764492	0.411791
KEL	0.296863	-1.94118	4.63772	0.387296	0.533724
KERA	0.155229	-0.639231	4.63649	-0.023948	1
KHDC1	0.23527	-0.200824	4.6419	-0.00886749	1
KHDC1L	0
KHDC3L	0.0135248	-0.348631	4.63754	-0.0131203	1
KHDRBS1	51.159	-0.171271	0.237739	0.527071	0.467841	0.796355
KHDRBS2	0.300749	-1.77092	4.63712	0.331519	0.564766
KHDRBS3	87.8593	-0.0989351	0.333373	0.0901613	0.763972	0.92179
KHK	1.74735	-1.20015	1.1659	0.677986	0.410281
KHNYN	28.031	-0.757501	0.313918	5.77158	0.0162873	0.214881
KHSRP	32.8301	0.0515919	0.289953	0.0313172	0.859535	0.95613
KIAA0020	20.6848	0.969529	0.373718	6.58867	0.010263	0.176614
KIAA0040	8.5591	-1.51947	0.57049	6.901	0.00861476	0.162365
KIAA0087	0.169864	-1.08871	4.63725	0.0255346	0.873042
KIAA0100	26.1538	-0.173846	0.437419	0.145139	0.703225	0.908273
KIAA0101	1.57481	0.494907	1.36308	0.12257	0.726264
KIAA0125	0
KIAA0141	10.7584	0.275728	0.398502	0.462226	0.496586	0.812541
KIAA0195	5.62398	0.630747	0.604477	1.08131	0.298406	0.680941
KIAA0196	16.3687	0.649852	0.303951	4.54256	0.0330621	0.288164
KIAA0196.AS1	0.123135	-1.11666	4.63363	0.0160245	0.899267
KIAA0226	21.7301	-1.0381	0.395026	7.00693	0.00811948	0.157026
KIAA0226L	4.35944	0.259549	0.835413	0.0851073	0.770492
KIAA0232	69.9562	-0.0908434	0.280388	0.102659	0.748662	0.916992
KIAA0247	69.3654	-0.328243	0.238803	1.78408	0.181649	0.570529
KIAA0319	0.7519	-0.860332	3.43259	0.115279	0.734212
KIAA0319L	51.5275	0.0753487	0.22473	0.110957	0.739057	0.913416
KIAA0355	42.9166	-0.622832	0.317241	3.88964	0.0485848	0.34554
KIAA0368	109.259	-0.0881713	0.188269	0.210971	0.646008	0.884338
KIAA0408	0.429851	-1.32192	4.62841	0.127072	0.721487
KIAA0430	21.3189	-0.195799	0.357451	0.302607	0.582253	0.856265
KIAA0513	9.88261	-0.936679	0.561653	2.68493	0.101301	0.459771
KIAA0556	6.18531	0.433565	0.542052	0.622219	0.430224	0.775176
KIAA0586	9.94384	0.592084	0.537321	1.21925	0.269509	0.662401
KIAA0753	8.67016	0.330553	0.483021	0.470011	0.492982	0.810769
KIAA0754	6.08034	-0.717697	0.641499	1.26847	0.260055	0.653087
KIAA0825	2.35192	0.302072	1.02018	0.0986859	0.753412
KIAA0895	7.57597	0.184031	0.573508	0.0989245	0.753124	0.917912
KIAA0895L	4.6498	-0.179268	0.626661	0.081566	0.775186	0.926174
KIAA0907	11.5034	0.238115	0.375625	0.391381	0.531574	0.835852
KIAA0922	17.3648	-0.0158279	0.37822	0.00172735	0.966848	0.990187
KIAA0930	4.89226	-0.330779	0.635853	0.26535	0.606468	0.867337
KIAA0947	36.7675	0.176826	0.263762	0.431691	0.511161	0.820635
KIAA1009	3.86996	0.647246	0.70108	0.858184	0.354247
KIAA1024	2.06405	0.194794	0.971935	0.0475053	0.827463
KIAA1024L	0.063269	-1.00675	4.642	0.00908425	0.924068
KIAA1033	43.1897	-0.381535	0.244098	2.41654	0.12006	0.483315
KIAA1045	1.51635	-1.29798	1.42344	0.719979	0.396151
KIAA1107	17.2045	-0.0242955	0.459552	0.00271295	0.95846	0.987626
KIAA1109	86.9344	-0.374701	0.275911	1.809	0.178628	0.567405
KIAA1143	6.03902	-0.603862	0.508668	1.43444	0.231041	0.632146
KIAA1147	15.3344	0.313514	0.373869	0.705547	0.400926	0.756528
KIAA1161	6.72729	-0.575244	0.557606	1.05835	0.303591	0.686191
KIAA1191	36.9625	0.0640362	0.3258	0.0358885	0.849746	0.954193
KIAA1199	0.664804	-0.213872	3.12105	0.00940445	0.922745
KIAA1210	0.550266	-0.681131	4.62708	0.0708677	0.790078
KIAA1211	0.833834	-0.744638	1.77094	0.147116	0.701306
KIAA1211L	6.35845	-0.00163343	0.54074	8.96812e-06	0.997611	1
KIAA1217	35.5389	-0.744846	0.425114	3.0951	0.0785282	0.414641
KIAA1239	0.685441	-0.535315	2.97133	0.0702373	0.790992
KIAA1244	8.86893	-3.14909	0.825278	15.3705	8.83552e-05	0.0181053
KIAA1257	0.508398	-0.890729	4.62795	0.0883435	0.766294
KIAA1279	27.7467	-0.779686	0.298589	6.95904	0.00833967	0.159999
KIAA1324	129.013	-0.387105	0.284695	1.79731	0.180038	0.569815
KIAA1324L	3.55018	-1.46561	0.759991	3.84026	0.0500357
KIAA1328	4.35504	-0.179909	0.769318	0.0409423	0.839649
KIAA1377	0.597247	-0.401864	3.18333	0.0126143	0.910575
KIAA1407	3.11818	1.88746	0.957758	3.60694	0.0575389
KIAA1429	25.3849	0.121645	0.305087	0.156243	0.69264	0.905156
KIAA1430	29.6515	-0.059972	0.26122	0.0527455	0.818353	0.943334
KIAA1432	12.1824	-0.477154	0.440378	1.15411	0.282691	0.671224
KIAA1456	1.96367	-0.693535	1.01326	0.326813	0.567542
KIAA1462	0.772246	-0.848868	2.91064	0.145577	0.702798
KIAA1467	14.861	0.552241	0.431129	1.61261	0.204125	0.60157
KIAA1468	34.8301	0.279488	0.274837	1.05036	0.305424	0.68791
KIAA1522	78.5372	-0.898557	0.292439	9.16074	0.00247262	0.0939189
KIAA1524	1.46146	-2.44107	1.41436	3.37113	0.0663484
KIAA1549	2.39493	-1.41173	1.22492	1.28221	0.257489
KIAA1549L	1.03713	-3.05635	3.90141	1.05962	0.303303
KIAA1551	159.945	-0.559741	0.391609	2.11498	0.145864	0.520896
KIAA1586	7.54165	-0.751956	0.668797	1.32272	0.250104	0.645745
KIAA1598	71.5739	-0.675769	0.275538	5.81679	0.0158739	0.212566
KIAA1614	2.37122	0.501931	0.949468	0.303639	0.58161
KIAA1644	0.166568	-0.00120837	4.62281	-7.80979e-05	1
KIAA1658	0.193179	-1.88174	4.63417	0.142103	0.706199
KIAA1671	32.7595	-0.450309	0.281277	2.52295	0.1122	0.476665
KIAA1683	1.26451	-0.799349	1.4162	0.358809	0.549168
KIAA1715	18.9562	-0.128407	0.295408	0.189425	0.663396	0.891967
KIAA1731	16.224	0.590343	0.398812	2.18954	0.138951	0.510793
KIAA1737	13.5767	0.345561	0.37457	0.836841	0.360302	0.728138
KIAA1755	0.966541	0.130259	1.87556	0.0345001	0.852647
KIAA1841	6.08485	0.817733	0.53369	2.30277	0.129143	0.496073
KIAA1875	1.26981	-1.94778	1.22392	2.84517	0.0916491
KIAA1919	2.06648	1.02031	0.825359	1.71891	0.189833
KIAA1958	10.4089	-0.141068	0.426677	0.107002	0.743583	0.915084
KIAA1984	0.298112	-0.626459	3.58165	-0.000584319	1
KIAA1984.AS1	0.437166	1.04574	3.60048	0.296974	0.585785
KIAA2013	20.3471	0.0616998	0.30527	0.0404363	0.84063	0.951984
KIAA2018	33.8682	-0.152437	0.284747	0.278722	0.59754	0.863224
KIAA2022	1.73316	-0.0567581	0.99961	-0.0059938	1
KIAA2026	38.6341	-0.262632	0.267254	0.97718	0.322896	0.701747
KIDINS220	52.2756	0.117553	0.266898	0.187565	0.664951	0.892315
KIF11	1.09173	-0.270056	1.49527	-0.0308531	1
KIF12	0.318581	-0.926308	4.19515	-0.00114526	1
KIF13A	47.0315	0.388699	0.250233	2.37183	0.123542	0.48879
KIF13B	166.567	-1.34272	0.348318	13.8384	0.000199222	0.0263196
KIF14	0.0961138	-0.682457	4.62958	-0.018246	1
KIF15	0.684028	-1.9309	2.29482	0.83908	0.35966
KIF16B	29.3567	-0.252824	0.357543	0.475564	0.490439	0.80957
KIF17	0.186555	-1.43014	4.62999	0.0624662	0.80264
KIF18A	0.685566	-1.83311	2.03871	1.2304	0.26733
KIF18B	0.467712	-1.26735	4.11771	0.189457	0.663369
KIF19	0.730809	-2.13338	4.63263	0.344883	0.557024
KIF1A	1.2241	1.01846	2.11337	0.466376	0.494659
KIF1B	104.243	-0.773474	0.208392	13.6286	0.000222771	0.0270321
KIF1C	46.7487	-0.55709	0.260562	4.51458	0.0336072	0.291295
KIF20A	0.571913	-1.61319	4.6225	0.203829	0.651648
KIF20B	1.49825	0.561403	1.0988	0.442199	0.506063
KIF21A	28.2576	-0.16071	0.26444	0.368239	0.543966	0.841937
KIF21B	0.990255	-0.569639	1.84686	0.0380707	0.845301
KIF22	17.1117	-0.350785	0.31645	1.23472	0.266491	0.658375
KIF23	0.395891	-2.37906	2.80996	0.740162	0.389609
KIF24	0.717602	-0.211801	1.99602	-0.0464146	1
KIF25	0.69349	-2.18964	3.34145	0.932681	0.334167
KIF25.AS1	0.0663501	-0.641525	4.63683	-0.0198273	1
KIF26A	0.143591	-1.42264	4.63483	0.0644021	0.799669
KIF26B	0.809711	-1.02676	2.48531	0.307563	0.579179
KIF27	2.41139	-1.06743	0.809235	1.77197	0.183139
KIF2A	25.5672	-0.228943	0.277741	0.671093	0.412671	0.766698
KIF2B	0.0937859	-0.981877	4.63628	-0.0111223	1
KIF2C	0.212349	-1.6157	4.6159	0.0844525	0.771352
KIF3A	7.99269	0.174678	0.452041	0.149719	0.698804	0.907425
KIF3B	13.2893	0.518738	0.373319	1.87565	0.170829	0.554688
KIF3C	1.19256	-1.69851	1.43956	0.994071	0.318749
KIF4A	0.447445	-1.89583	3.10864	0.344978	0.55697
KIF4B	0.384063	-0.868911	4.62344	-0.0120158	1
KIF5A	1.39222	-2.93892	4.1951	0.684262	0.408123
KIF5B	247.435	-0.53869	0.271292	3.72679	0.0535461	0.361389
KIF5C	4.23371	-3.27094	0.95932	11.5312	0.00068437
KIF6	1.14378	-0.131582	1.71118	-0.0014151	1
KIF7	0.347424	-0.0556315	4.62554	-0.00177091	1
KIF9	3.13828	-0.779188	0.776554	1.02198	0.312051
KIF9.AS1	1.28608	-0.788604	1.36453	0.135738	0.712555
KIFAP3	10.0594	0.502992	0.371868	1.82955	0.176181	0.563533
KIFC1	0.623208	-1.04136	2.04111	0.229098	0.632193
KIFC2	8.37628	-0.543331	0.564853	0.875607	0.349408	0.720661
KIFC3	6.02824	-0.762576	0.65542	1.28454	0.257056	0.650976
KIN	10.5864	0.646126	0.449834	2.09482	0.147799	0.522226
KIR2DL1	0
KIR2DL2	0.26125	-1.42586	4.6345	0.168307	0.681621
KIR2DL3	0
KIR2DL4	0.0148818	-0.972129	4.63604	0.00404859	0.949266
KIR3DL1	0.351397	-1.11522	4.63337	0.171658	0.678642
KIR3DL3	0
KIR3DX1	0.0937859	-0.981877	4.63628	-0.0111223	1
KIRREL	1.34143	-2.17223	1.5616	2.46182	0.116644
KIRREL.IT1	0
KIRREL2	0.00598583	-1.12298	4.64212	0.0247658	0.874952
KIRREL3	0.699647	-0.641719	3.55118	0.0696382	0.791864
KIRREL3.AS1	0.0208677	-1.10555	4.63652	0.0260659	0.87174
KIRREL3.AS2	0
KIRREL3.AS3	0
KISS1	0
KISS1R	0.0136514	-0.794966	4.63414	-0.0221134	1
KIT	23.1065	-0.765641	0.496425	2.23654	0.134782	0.505046
KITLG	2.96143	-1.60297	1.03776	2.22641	0.135668
KL	0.161911	-1.7017	4.63092	0.098795	0.753281
KLB	0.830075	-1.73241	1.81665	1.47297	0.224878
KLC1	18.868	-0.616413	0.314134	3.91507	0.0478549	0.344462
KLC2	11.2698	-0.100201	0.457729	0.0494646	0.823998	0.944557
KLC3	16.4933	-1.17234	0.348971	11.5317	0.00068418	0.0504133
KLC4	12.1641	-1.09792	0.484869	4.76634	0.0290215	0.270452
KLF1	0.168071	0.0837039	4.62931	0.00935801	0.922935
KLF10	45.7893	-1.06731	0.435258	5.91312	0.0150285	0.209767
KLF11	34.4313	0.145081	0.322677	0.200586	0.654248	0.887474
KLF12	1.36989	-3.28011	1.58745	5.16116	0.0230975
KLF13	30.3912	-1.33005	0.365029	13.664	0.000218606	0.0270321
KLF14	0.119786	-1.14544	4.63525	0.0158405	0.899843
KLF15	45.4036	0.0999484	0.410825	0.0628743	0.802009	0.936983
KLF16	13.9507	-1.14134	0.419553	7.26926	0.00701447	0.146226
KLF17	0.422315	-1.84025	4.62699	0.242027	0.622746
KLF2	6.97817	-0.796872	0.74843	1.01504	0.313699	0.694734
KLF3	91.385	0.0404532	0.235773	0.0304133	0.861556	0.957184
KLF4	33.1824	-1.00077	0.400263	6.35922	0.0116773	0.185272
KLF5	142.549	-0.282595	0.389698	0.520056	0.470818	0.79833
KLF6	1419.18	0.0228	0.32055	0.00475912	0.945	0.983135
KLF7	4.9541	0.530266	0.615932	0.742795	0.388767	0.747348
KLF7.IT1	0.088722	-0.144074	4.63496	-0.00876551	1
KLF8	2.55515	-0.945615	1.11114	0.602422	0.437655
KLF9	138.497	-0.30696	0.336005	0.798276	0.371609	0.736847
KLHDC1	4.52128	-0.693484	0.716804	0.957943	0.327706	0.704682
KLHDC10	35.8971	0.590477	0.309387	3.52511	0.0604457	0.380243
KLHDC2	27.3025	-0.0915791	0.282139	0.108462	0.741902	0.914301
KLHDC3	18.2602	-0.125563	0.373575	0.114559	0.735013	0.912367
KLHDC4	7.08621	-0.0403884	0.493723	0.00677402	0.934405	0.978954
KLHDC7A	0.133505	-1.12243	4.63088	0.00423918	0.948087
KLHDC7B	0.774415	-2.35899	3.24922	0.365944	0.545224
KLHDC8A	0.0754573	-1.28966	4.63847	0.0493097	0.824269
KLHDC8B	40.5603	-0.921272	0.425866	4.51005	0.0336963	0.29158
KLHDC9	2.96905	0.900173	0.872761	1.21971	0.269417
KLHL1	0.0754573	-1.28966	4.63847	0.0493097	0.824269
KLHL10	0.108668	-0.945559	4.63079	-0.00985765	1
KLHL11	4.07382	-0.268846	0.744199	0.136896	0.711387
KLHL12	8.39216	0.417555	0.424305	0.953991	0.328705	0.705298
KLHL13	0.0432854	-0.402182	4.63552	-0.0168363	1
KLHL14	0.450161	-2.06499	4.63597	0.319528	0.571891
KLHL15	12.2075	0.14461	0.386615	0.140274	0.708009	0.908274
KLHL17	4.05847	1.05012	0.69415	2.28395	0.130719
KLHL18	15.5766	0.174002	0.329199	0.281135	0.595958	0.86193
KLHL2	42.4549	-0.344557	0.383393	0.812566	0.367363	0.733354
KLHL20	8.80078	-0.244937	0.506733	0.233186	0.629171	0.876671
KLHL21	62.095	-1.46432	0.464154	10.214	0.00139381	0.0710251
KLHL22	4.0469	0.535752	0.671396	0.6176	0.431941
KLHL22.IT1	0
KLHL23	4.96019	0.564138	0.598326	0.851158	0.356225	0.725166
KLHL24	83.721	-0.200629	0.210424	0.905776	0.341238	0.716473
KLHL25	20.3239	-0.211301	0.330024	0.422054	0.515914	0.825102
KLHL26	5.90033	-0.0921991	0.619971	0.0234221	0.878365	0.962678
KLHL28	13.3248	-0.356704	0.337491	1.12217	0.289451	0.675839
KLHL29	0.831681	-0.768482	2.43515	-0.0518494	1
KLHL3	1.84095	-1.02413	1.37841	0.572666	0.449202
KLHL30	0.358117	-1.17762	4.62802	0.105099	0.745794
KLHL31	1.26681	-1.45295	1.28204	0.848238	0.357051
KLHL32	0.838856	0.101485	1.98109	0.00137863	0.970381
KLHL33	0.110392	-0.115111	4.62814	-0.0104317	1
KLHL34	0.382767	-1.11136	4.63322	0.166312	0.68341
KLHL35	1.85513	-1.20486	1.11202	1.17946	0.277466
KLHL36	35.7957	-0.744436	0.267021	7.67101	0.00561149	0.135261
KLHL38	0.0534927	-0.852774	4.62959	-0.00200307	1
KLHL4	0.162922	0.103716	4.6325	0.00703924	0.933136
KLHL40	0.0614427	-0.66988	4.64344	-0.00325973	1
KLHL41	0.0203934	-0.832003	4.63475	-0.00240736	1
KLHL42	12.9428	0.665747	0.4249	2.49653	0.114098	0.478553
KLHL5	8.33357	0.0732702	0.482213	0.0217042	0.882877	0.963948
KLHL6	2.63833	-1.74156	1.28268	1.86402	0.172162
KLHL6.AS1	0.0754573	-1.28966	4.63847	0.0493097	0.824269
KLHL7	10.4228	0.216485	0.428179	0.250865	0.616466	0.871743
KLHL7.AS1	0.583592	0.731698	3.72126	0.0238559	0.877252
KLHL8	15.608	0.752135	0.321395	5.47931	0.0192428	0.228714
KLHL9	28.0989	0.375963	0.275066	1.90813	0.167171	0.550054
KLK1	0.445992	-2.10433	4.63376	0.18756	0.664956
KLK10	11.9721	-1.64172	1.00159	2.06909	0.150312	0.525936
KLK11	1.4851	-1.6362	1.27215	1.26724	0.260284
KLK12	0.547117	-2.15983	4.63429	0.60946	0.434991
KLK13	0.0754573	-1.28966	4.63847	0.0493097	0.824269
KLK14	0.0330162	-0.950395	4.63664	0.00795722	0.92892
KLK15	0.0957301	-1.14996	4.64184	0.0212939	0.883981
KLK2	0.47724	-1.02259	4.05683	-0.0190973	1
KLK3	0.954462	-2.40746	4.61872	0.292521	0.58861
KLK4	0.0400167	-1.29115	4.63324	0.0399591	0.841561
KLK5	22.2388	-1.03568	1.14101	0.45526	0.499847	0.814439
KLK6	82.9677	-0.497008	0.443848	1.21379	0.270584	0.66278
KLK7	49.7169	-1.29477	1.11484	1.04273	0.307187	0.689278
KLK8	28.9458	-1.9765	0.94308	3.35867	0.0668519	0.395243
KLKB1	0.296863	0.206943	4.34567	0.0266935	0.870218
KLLN	0.894069	-0.135277	1.51356	0.00130886	0.97114
KLRB1	0.0140772	-0.965261	4.63258	-0.0107324	1
KLRC1	0.109697	-0.235246	4.62927	-0.00767371	1
KLRC2	1.0996	-0.114984	1.34634	-0.0137116	1
KLRC3	0.0789992	-0.368439	4.63186	-0.0351624	1
KLRC4	0.0945837	-0.308837	4.62861	-0.0163409	1
KLRC4.KLRK1	0.063269	-1.00675	4.642	0.00908425	0.924068
KLRD1	0.757896	-1.43801	1.79609	0.633706	0.425999
KLRF1	0.0281825	-0.108903	4.63336	-0.00692391	1
KLRF2	0.0754573	-1.28966	4.63847	0.0493097	0.824269
KLRG1	0.834952	-1.58856	2.18753	0.897918	0.34334
KLRG2	0.141324	-1.62912	4.63972	0.219307	0.639569
KLRK1	0.264489	0.51053	4.62796	0.0482777	0.826088
KMO	14.1814	-0.177298	0.828857	0.0418913	0.837827	0.95067
KMT2A	149.511	-0.46374	0.266933	2.73942	0.0979002	0.451829
KMT2B	23.8999	-0.105093	0.290099	0.12762	0.720912	0.910572
KMT2C	138.935	-0.424101	0.206822	4.00696	0.0453127	0.332862
KMT2D	17.5093	0.181345	0.363241	0.242183	0.622634	0.874562
KMT2E	92.5348	-0.131711	0.26617	0.243987	0.621341	0.873851
KMT2E.AS1	1.93506	0.897871	0.891324	1.17991	0.277374
KNCN	0.334186	-0.757562	4.62194	-0.0200916	1
KNDC1	0.36856	-0.742744	4.62712	0.0366348	0.848211
KNG1	0.214184	-1.37703	4.63385	0.0441977	0.833486
KNOP1	22.1024	1.00528	0.382781	6.55169	0.0104784	0.176614
KNSTRN	4.04833	-0.522951	0.622327	0.703456	0.401625
KNTC1	1.83871	0.289164	0.966577	0.118101	0.731104
KPNA1	55.4378	-0.392747	0.235454	2.7773	0.0956091	0.447281
KPNA2	18.4632	-0.655048	0.312838	4.42344	0.0354485	0.297993
KPNA3	26.0406	-0.307149	0.253734	1.47402	0.224713	0.625683
KPNA4	78.6171	-0.617457	0.272486	4.99486	0.0254227	0.2562
KPNA5	5.00363	0.450879	0.566947	0.646797	0.42126	0.770321
KPNA6	37.7151	0.164211	0.281302	0.339451	0.560146	0.848268
KPNA7	1.42694	-1.12544	1.56016	0.906802	0.340964
KPNB1	127.398	0.0946146	0.237686	0.148597	0.69988	0.907706
KPRP	0.0208677	-1.10555	4.63652	0.0260659	0.87174
KPTN	2.93397	1.10403	0.765531	2.08785	0.148475
KRAS	43.705	-0.067024	0.206731	0.104319	0.746707	0.91607
KRBA1	6.55656	-0.248926	0.599814	0.156625	0.692283	0.905156
KRBA2	0.538575	-0.12847	2.85403	-0.0186823	1
KRBOX1.AS1	0.206342	-1.33827	4.63678	0.0259002	0.872144
KRBOX4	2.58501	1.02063	0.82918	1.75175	0.185657
KRCC1	24.3512	0.80796	0.340951	5.71118	0.0168572	0.21752
KREMEN1	12.9993	-0.549215	0.440624	1.63201	0.201425	0.600225
KREMEN2	0.370489	-2.05817	4.5985	0.360591	0.548178
KRI1	16.3148	0.387899	0.42628	0.85807	0.354279	0.723293
KRIT1	20.3097	0.672793	0.339036	3.90194	0.0482303	0.345121
KRR1	53.918	0.274573	0.295341	0.89071	0.345285	0.71851
KRT1	0.26125	-1.42586	4.6345	0.168307	0.681621
KRT10	31.966	0.00652832	0.313289	0.000430346	0.983449	0.995191
KRT12	0
KRT13	0.66432	-2.75423	3.56362	0.928695	0.335202
KRT14	2.2976	-1.25969	1.81808	0.216481	0.641735
KRT15	137.368	0.739036	0.409356	3.13193	0.0767727	0.412341
KRT16	3.78057	-0.675853	0.819442	0.662621	0.415636
KRT17	0.378772	-1.43819	4.62688	0.15508	0.693727
KRT18	191.429	-0.205501	0.226111	0.836007	0.360541	0.728138
KRT19	488.128	0.347667	0.321496	1.18597	0.276143	0.665916
KRT2	0.0311372	-0.870383	4.64254	0.00115373	0.972904
KRT20	0.0968671	-0.615662	4.63062	-0.0328198	1
KRT23	28.3706	0.188941	0.970613	0.0336562	0.85444	0.9546
KRT24	0.0614427	-0.66988	4.64344	-0.00325973	1
KRT25	0.0258778	-1.31725	4.63421	0.0447681	0.832431
KRT26	0.00616235	-0.491436	4.63554	-0.0236421	1
KRT27	0
KRT28	0
KRT3	0
KRT31	0.378447	-1.17995	4.6396	0.13045	0.717966
KRT32	0.294461	-0.337531	4.6265	0.0107972	0.917241
KRT33A	0
KRT33B	0
KRT34	0.0371231	-0.935695	4.64207	0.00715573	0.932586
KRT35	0
KRT36	0.0242483	-1.49701	4.6403	0.0664757	0.796539
KRT37	0.010996	-1.32091	4.63877	0.0445112	0.832905
KRT38	0.189516	-1.12638	4.63629	-0.00369755	1
KRT39	0.330656	-1.26287	4.63382	0.125905	0.722716
KRT4	0.113783	-1.74146	4.63177	0.132274	0.716086
KRT40	1.04307	-0.00508458	2.093	-0.00087574	1
KRT5	4.55057	-0.298936	2.05701	0.00778252	0.929703	0.978255
KRT6A	2.94756	-1.61108	4.37114	0.0158567	0.899793
KRT6B	5.45096	0.446986	1.30181	0.140638	0.707647	0.908274
KRT6C	0.477019	-1.35601	4.00071	0.251833	0.615788
KRT7	391.838	-0.403589	0.320542	1.62	0.203092	0.601126
KRT71	0.0148818	-0.972129	4.63604	0.00404859	0.949266
KRT72	0.00598583	-1.12298	4.64212	0.0247658	0.874952
KRT73	0.124712	-0.66982	4.64344	-0.00326125	1
KRT74	0.108668	-0.945559	4.63079	-0.00985765	1
KRT75	0.0148818	-0.972129	4.63604	0.00404859	0.949266
KRT76	0.109255	-0.634776	4.63678	-0.00612723	1
KRT77	0.523204	-1.35787	4.63024	0.154734	0.694052
KRT78	1.07195	-2.13576	4.61517	0.42135	0.516264
KRT79	0.337574	-1.08208	4.63086	0.105261	0.745606
KRT8	122.15	0.536988	0.351169	2.48258	0.115113	0.479132
KRT80	95.7473	-1.21426	0.602719	3.49983	0.0613751	0.381111
KRT81	16.5847	-3.02309	1.80857	2.38929	0.122169	0.487403
KRT82	0.13858	-1.17523	4.63772	0.0378742	0.845696
KRT83	0.205304	-0.462958	4.61967	-0.00715161	1
KRT84	0.0949684	-1.27033	4.64148	0.0301121	0.862236
KRT85	0.063269	-1.00675	4.642	0.00908425	0.924068
KRT86	0.93338	0.504965	1.33209	0.375741	0.539892
KRT9	0
KRTAP1.1	0.350957	-1.16693	4.63239	0.114122	0.735499
KRTAP1.3	0
KRTAP1.4	0
KRTAP1.5	0.0262082	-0.971399	4.63275	0.00152705	0.968829
KRTAP10.1	0.0937859	-0.981877	4.63628	-0.0111223	1
KRTAP10.10	0.0937859	-0.981877	4.63628	-0.0111223	1
KRTAP10.11	0.0937859	-0.981877	4.63628	-0.0111223	1
KRTAP10.12	0.0937859	-0.981877	4.63628	-0.0111223	1
KRTAP10.2	0
KRTAP10.3	0
KRTAP10.4	0
KRTAP10.5	0
KRTAP10.6	0.285867	-1.67324	4.64037	0.2925	0.588623
KRTAP10.7	0.063269	-1.00675	4.642	0.00908425	0.924068
KRTAP10.8	0
KRTAP10.9	0.010996	-1.32091	4.63877	0.0445112	0.832905
KRTAP11.1	0.010996	-1.32091	4.63877	0.0445112	0.832905
KRTAP12.1	0.158999	-1.14989	4.64184	0.0212919	0.883986
KRTAP12.2	0.0938186	-0.630487	4.63626	-0.0108185	1
KRTAP12.3	0.0937859	-0.981877	4.63628	-0.0111223	1
KRTAP12.4	0.0754573	-1.28966	4.63847	0.0493097	0.824269
KRTAP13.1	0.322692	-1.09383	4.63576	0.115689	0.733758
KRTAP13.2	0
KRTAP13.3	0
KRTAP13.4	0
KRTAP15.1	0
KRTAP16.1	0
KRTAP17.1	0.0614427	-0.66988	4.64344	-0.00325973	1
KRTAP19.1	0
KRTAP19.2	0.0148818	-0.972129	4.63604	0.00404859	0.949266
KRTAP19.3	0.285867	-1.67324	4.64037	0.2925	0.588623
KRTAP19.4	0
KRTAP19.5	0
KRTAP19.6	0
KRTAP19.7	0
KRTAP19.8	0
KRTAP2.1	0
KRTAP2.2	0
KRTAP2.3	0.0595274	-0.837859	4.62768	-0.00305163	1
KRTAP20.1	0
KRTAP20.3	0
KRTAP20.4	0
KRTAP21.1	0
KRTAP21.2	0.063269	-1.00675	4.642	0.00908425	0.924068
KRTAP22.2	0
KRTAP23.1	0
KRTAP24.1	0.0391301	-1.54872	4.63657	0.0681521	0.794047
KRTAP25.1	0.010996	-1.32091	4.63877	0.0445112	0.832905
KRTAP26.1	0.171937	-0.945468	4.63079	-0.0098587	1
KRTAP29.1	0
KRTAP3.1	0.00884717	-1.00668	4.642	0.00908356	0.92407
KRTAP3.2	0.364848	-1.48676	4.632	0.21822	0.6404
KRTAP3.3	0.361325	-1.98611	4.63808	0.371518	0.542178
KRTAP4.1	0
KRTAP4.11	0.023729	-0.971996	4.63604	0.00404507	0.949288
KRTAP4.12	0.285867	-1.67324	4.64037	0.2925	0.588623
KRTAP4.16P	0
KRTAP4.2	0.0957301	-1.14996	4.64184	0.0212939	0.883981
KRTAP4.3	0.26125	-1.42586	4.6345	0.168307	0.681621
KRTAP4.4	0
KRTAP4.5	0.285867	-1.67324	4.64037	0.2925	0.588623
KRTAP4.6	0
KRTAP4.7	0.0614427	-0.66988	4.64344	-0.00325973	1
KRTAP4.8	0.0148818	-0.972129	4.63604	0.00404859	0.949266
KRTAP4.9	0.127799	-0.133076	4.63741	-0.0073488	1
KRTAP5.1	0.0220202	-0.616445	4.64046	-0.00121019	1
KRTAP5.10	0.514997	-1.02396	3.46605	0.0236495	0.87778
KRTAP5.11	0
KRTAP5.2	0.225362	-1.46792	4.622	0.0505907	0.822039
KRTAP5.3	0
KRTAP5.4	0.0148818	-0.972129	4.63604	0.00404859	0.949266
KRTAP5.5	0.0614427	-0.66988	4.64344	-0.00325973	1
KRTAP5.6	0
KRTAP5.7	0.0165561	-1.22745	4.63759	0.0325011	0.856932
KRTAP5.8	0.0782785	-0.491264	4.63554	-0.0236344	1
KRTAP5.9	0.411929	-1.09657	3.78592	0.0251959	0.87388
KRTAP5.AS1	7.61788	-0.545684	0.750896	0.522149	0.469927	0.797931
KRTAP6.1	0
KRTAP6.3	0
KRTAP7.1	0
KRTAP8.1	0.0754573	-1.28966	4.63847	0.0493097	0.824269
KRTAP9.1	0.010996	-1.32091	4.63877	0.0445112	0.832905
KRTAP9.3	0.0148818	-0.972129	4.63604	0.00404859	0.949266
KRTAP9.4	0
KRTAP9.6	0
KRTAP9.7	0
KRTAP9.8	0.0614427	-0.66988	4.64344	-0.00325973	1
KRTAP9.9	0.0937859	-0.981877	4.63628	-0.0111223	1
KRTCAP2	4.61628	0.971322	0.624846	2.47734	0.115497	0.479462
KRTCAP3	19.7112	0.469524	0.352113	1.79448	0.180382	0.570022
KRTDAP	0
KSR1	10.4174	-0.412621	0.61356	0.434035	0.510016	0.820107
KSR2	1.55049	-1.62842	1.45974	1.32198	0.250238
KTI12	4.28516	0.430921	0.736428	0.332172	0.564383
KTN1	163.94	-0.500811	0.241119	4.15155	0.0415964	0.318973
KTN1.AS1	1.57086	-1.19802	1.19679	1.21934	0.269491
KXD1	21.1994	-0.316407	0.310877	1.04218	0.307316	0.689278
KY	0.285867	-1.67324	4.64037	0.2925	0.588623
KYNU	5.55533	-0.191732	0.746686	0.059868	0.806705	0.939874
L1CAM	2.20647	-2.93604	1.35723	5.36662	0.0205257
L1TD1	0.242451	-0.550836	4.62755	-0.0790303	1
L29074.3	0.00884717	-1.00668	4.642	0.00908356	0.92407
L2HGDH	3.31193	0.134255	0.755181	0.0347478	0.852125
L34079.2	0
L34079.3	0.0957301	-1.14996	4.64184	0.0212939	0.883981
L34079.4	0
L3HYPDH	3.22404	0.00463776	0.742947	9.91793e-05	0.992054
L3MBTL1	2.9078	0.73709	1.09389	0.309923	0.577727
L3MBTL2	18.7004	-0.206371	0.301938	0.466451	0.494624	0.811353
L3MBTL3	13.4219	-0.5795	0.394207	2.12613	0.144806	0.520578
L3MBTL4	13.2509	-0.121378	0.41131	0.0886098	0.765952	0.922305
LA16c.2F2.8	0
LA16c.306A4.1	0
LA16c.306A4.2	0.372865	-1.77073	4.63712	0.331482	0.564788
LA16c.306E5.3	0.174638	-0.0479734	4.63673	-0.0044829	1
LA16c.312E8.2	0
LA16c.313D11.12	0.91684	-0.674364	1.64442	0.145933	0.702453
LA16c.313D11.9	0.0774082	-0.136145	4.63052	-0.00818955	1
LA16c.316G12.2	0
LA16c.321D4.2	0
LA16c.325D7.1	0.0301307	0.0810455	4.62954	0.00594515	0.93854
LA16c.325D7.2	0.0135248	-0.348631	4.63754	-0.0131203	1
LA16c.329F2.1	0
LA16c.349E10.1	0.504927	-0.953563	4.6208	0.132584	0.715768
LA16c.358B7.3	1.50195	0.307851	1.14836	0.0951924	0.757677
LA16c.360H6.3	0.00308117	-0.641587	4.63683	-0.019829	1
LA16c.361A3.3	0.00308117	-0.641587	4.63683	-0.019829	1
LA16c.366D1.3	0.0558141	-1.2571	4.62849	0.0293955	0.863869
LA16c.366D3.1	0.00308117	-0.641587	4.63683	-0.019829	1
LA16c.380H5.2	0.0937859	-0.981877	4.63628	-0.0111223	1
LA16c.380H5.3	0
LA16c.380H5.4	0.0225918	-0.273533	4.63511	-0.0142692	1
LA16c.380H5.5	1.93437	0.260227	0.939717	0.139613	0.708666
LA16c.381G6.1	0.381597	-1.79835	4.63957	0.312991	0.57585
LA16c.385E7.1	0
LA16c.390E6.3	0.00308117	-0.641587	4.63683	-0.019829	1
LA16c.390E6.4	0.109288	-0.789552	4.63691	0.00410041	0.948943
LA16c.390E6.5	0.885516	-1.12257	1.5286	0.267158	0.605245
LA16c.390H2.4	0.0938186	-0.630487	4.63626	-0.0108185	1
LA16c.395F10.1	0
LA16c.395F10.2	0
LA16c.425C2.1	0.385573	-2.50218	4.63684	0.540657	0.462161
LA16c.429E7.1	0
LA16c.431H6.6	0.214433	-2.11713	4.627	0.275077	0.599946
LA16c.444G7.1	0
LA16c.444G7.2	0.0937859	-0.981877	4.63628	-0.0111223	1
LA16c.4G1.3	0
LA16c.83F12.6	0.0148818	-0.972129	4.63604	0.00404859	0.949266
LA16c.OS12.2	0.00884717	-1.00668	4.642	0.00908356	0.92407
LACC1	5.67319	0.288351	0.564614	0.259022	0.610793	0.869561
LACE1	3.33214	-0.370559	0.672695	0.298356	0.584915
LACRT	0
LACTB	27.6218	-0.180826	0.335273	0.273535	0.600971	0.863804
LACTB2	7.64677	1.12346	0.419464	7.16152	0.00744839	0.15166
LACTBL1	0.109255	-0.634776	4.63678	-0.00612723	1
LAD1	16.8459	0.719993	0.333439	4.49568	0.0339806	0.292464
LAG3	0.159682	-0.559346	4.62099	-0.0256533	1
LAGE3	8.83006	0.027653	0.589023	0.00217263	0.962823	0.988412
LAIR1	4.89299	-2.1983	1.42471	2.44763	0.117703	0.48054
LAIR2	0.279213	-1.28535	4.63083	0.129794	0.718646
LALBA	24984.2	0.434559	0.524634	0.684565	0.408019	0.762888
LAMA1	9.44069	-0.215239	0.438129	0.234982	0.627854	0.876671
LAMA2	3.29649	-1.0272	1.05563	0.990848	0.319535
LAMA3	79.1789	-0.474668	0.635936	0.667179	0.414037	0.766904
LAMA4	2.88512	0.668964	1.02927	0.345157	0.556868
LAMA5	13.3886	-0.0440113	0.466776	0.00893949	0.924673	0.976558
LAMB1	0.728597	-1.0595	1.71414	0.426042	0.513937
LAMB2	35.2612	-0.739222	0.330039	4.81476	0.0282169	0.268006
LAMB3	112.893	-0.765567	0.642197	1.51814	0.217901	0.618443
LAMB4	0.627546	-0.80977	2.37927	0.285632	0.593034
LAMC1	10.7887	-0.866798	0.546545	2.44777	0.117692	0.48054
LAMC2	21.5212	-1.14457	1.01704	1.2564	0.262334	0.655053
LAMC3	1.08036	-0.636732	4.60365	0.00828756	0.927464
LAMP1	61.9909	-0.180953	0.313991	0.323108	0.569746	0.852894
LAMP2	74.8167	-0.685534	0.22676	8.93124	0.00280333	0.0999959
LAMP3	1.29787	-1.71977	1.45745	1.61249	0.204143
LAMP5	0.0148818	-0.972129	4.63604	0.00404859	0.949266
LAMTOR1	30.0155	0.724249	0.30665	5.81244	0.0159132	0.212566
LAMTOR2	15.7628	0.270928	0.373125	0.524375	0.468981	0.797601
LAMTOR3	19.8638	-0.10007	0.332998	0.0883879	0.766237	0.922305
LAMTOR4	21.9779	0.444792	0.324775	1.92707	0.165079	0.547524
LAMTOR5	45.6463	-0.308309	0.265496	1.34884	0.24548	0.644239
LAMTOR5.AS1	1.12369	0.241994	1.2962	0.106057	0.744679
LANCL1	19.6934	0.426396	0.354582	1.44814	0.228827	0.629204
LANCL2	17.0289	-0.295567	0.36144	0.665112	0.414761	0.767279
LANCL3	1.23393	-0.830246	1.37994	0.310234	0.577536
LAP3	44.2032	-0.238464	0.339511	0.508605	0.475744	0.801169
LAPTM4A	112.508	0.250323	0.216447	1.34499	0.246156	0.644268
LAPTM4B	26.2968	0.324362	0.357031	0.813567	0.367068	0.733277
LAPTM5	10.7895	-1.50963	0.872522	2.7822	0.0953173	0.446369
LARGE	8.44897	-1.3107	0.496819	7.06829	0.007846	0.155227
LARGE.AS1	0.111167	-0.96886	4.63135	0.0219201	0.8823
LARGE.IT1	0
LARP1	120.182	0.145967	0.206481	0.486535	0.485477	0.806421
LARP1B	66.7555	-0.124587	0.2841	0.182922	0.668874	0.894223
LARP4	64.0158	0.242632	0.227305	1.13046	0.287677	0.673953
LARP4B	74.053	-0.329443	0.198197	2.7533	0.097054	0.450688
LARP6	0.721946	-1.76643	2.58774	0.47014	0.492923
LARP7	25.575	0.380598	0.383196	0.927567	0.335496	0.712098
LARS	69.0104	0.604921	0.205118	8.65619	0.00325953	0.107185
LARS2	7.72293	-0.192415	0.563633	0.121163	0.727776	0.91136
LARS2.AS1	0
LAS1L	15.9946	0.29223	0.334353	0.770481	0.380068	0.741429
LASP1	73.773	-0.181037	0.244649	0.558588	0.45483	0.786774
LAT	0.13377	-0.844121	4.63613	-0.0218041	1
LAT2	1.45882	-2.19969	1.31161	2.67599	0.101872
LATS1	34.936	-0.220094	0.238846	0.850375	0.356446	0.725166
LATS2	16.1187	-0.753939	0.378292	3.93096	0.047405	0.342882
LATS2.AS1	0.0208677	-1.10555	4.63652	0.0260659	0.87174
LAX1	1.39433	-3.05297	4.61602	0.409431	0.522258
LAYN	0.0991204	-0.152286	4.62264	-0.00811665	1
LBH	6.08332	0.262722	1.13638	0.0895285	0.764777	0.922195
LBP	0.110687	-0.837842	4.63308	-0.00681444	1
LBR	11.6974	0.120079	0.428341	0.0765546	0.782022	0.930307
LBX1	0
LBX1.AS1	0.299945	-1.60737	4.63198	0.281601	0.595654
LBX2	0.452556	0.327716	2.24937	0.108158	0.742251
LBX2.AS1	1.7008	-0.140106	1.02448	0.00575359	0.939537
LCA10	0.20325	-0.521752	4.63363	-0.00598099	1
LCA5	4.27808	0.396377	0.704436	0.310626	0.577296
LCA5L	1.96699	-0.506427	1.01068	0.177391	0.673625
LCAT	1.9421	-1.02836	1.03366	0.770981	0.379914
LCE1A	0.0148818	-0.972129	4.63604	0.00404859	0.949266
LCE1B	0.0614427	-0.66988	4.64344	-0.00325973	1
LCE1C	0.063269	-1.00675	4.642	0.00908425	0.924068
LCE1D	0
LCE1E	0.0937859	-0.981877	4.63628	-0.0111223	1
LCE1F	0
LCE2A	0
LCE2B	0
LCE2D	0
LCE3B	0
LCE3C	0
LCE3D	0
LCE3E	0
LCE4A	0
LCE5A	0
LCE6A	0.010996	-1.32091	4.63877	0.0445112	0.832905
LCK	0.550297	-0.337483	3.7308	0.0370573	0.847348
LCLAT1	4.15915	1.75948	0.619887	8.42037	0.00371041
LCMT1	15.5545	0.0304702	0.310943	0.00956738	0.922081	0.975966
LCMT2	3.27737	-0.751529	0.743021	1.0034	0.316488
LCN1	0
LCN10	0
LCN12	1.0807	-1.77558	1.74004	0.996451	0.318171
LCN15	0.0460191	-0.789623	4.63691	0.00410085	0.94894
LCN2	5.61241	-2.13212	2.38498	1.10268	0.293679	0.678879
LCN8	0.174269	-1.02519	4.63363	0.0149586	0.902657
LCN9	0.115806	-0.580185	4.63349	-0.019795	1
LCNL1	0.458192	-1.646	4.6301	0.262837	0.608178
LCOR	48.8957	-0.68687	0.23531	8.66985	0.00323517	0.107185
LCORL	18.4747	0.197352	0.33087	0.342809	0.558212	0.848205
LCP1	42.4833	-0.0906635	0.600001	0.0198486	0.887961	0.965558
LCP2	7.37685	-0.532521	1.0869	0.190567	0.662445	0.891885
LCT	1.53648	-0.172475	1.23727	0.0200202	0.887481
LCTL	0.31132	-1.82438	4.63455	0.291955	0.588971
LDB1	32.4887	0.451245	0.244836	3.42502	0.0642154	0.387991
LDB2	0.36772	-0.974757	4.6301	0.0676803	0.794745
LDB3	0.547835	-2.14342	4.63257	0.349946	0.554144
LDHA	65.8873	-0.550707	0.203466	7.38361	0.00658208	0.142843
LDHAL6A	0.187572	-0.97953	4.63159	-0.0112978	1
LDHAL6B	0.105651	0.0918131	4.62407	0.0083388	0.927241
LDHB	130.32	0.472233	0.294336	2.50473	0.113505	0.478274
LDHC	0.169234	-0.123652	4.63394	-0.00644609	1
LDHD	10.4577	0.797343	0.42738	3.57342	0.0587111	0.374716
LDLR	226.886	0.402779	0.50632	0.623034	0.429922	0.775099
LDLRAD1	0.0534381	-1.1952	4.64183	0.0328569	0.85616
LDLRAD2	0.821894	-2.44211	3.62467	1.05537	0.304274
LDLRAD3	20.3703	-0.347448	0.397577	0.754604	0.385023	0.743821
LDLRAD4	22.7373	0.293897	0.347668	0.71374	0.398205	0.754795
LDLRAD4.AS1	0.294345	-1.93461	4.63308	0.303571	0.581652
LDLRAP1	9.78364	0.438708	0.460037	0.900445	0.342662	0.717058
LDOC1	22.4214	0.314068	0.319479	0.978081	0.322673	0.701747
LDOC1L	10.8634	0.277	0.426683	0.416766	0.518555	0.826581
LEAP2	0.806874	0.042393	1.58434	0.00578552	0.939369
LECT1	0.847334	-0.564868	4.60053	-0.00688996	1
LECT2	0
LEF1	0.175542	-0.192437	4.62729	-0.017206	1
LEF1.AS1	0.13377	-0.844121	4.63613	-0.0218041	1
LEFTY1	0.0208677	-1.10555	4.63652	0.0260659	0.87174
LEFTY2	2.16118	1.01838	0.867377	1.76606	0.18387
LEKR1	0.80266	1.4632	1.71953	1.19667	0.273989
LELP1	0.0957301	-1.14996	4.64184	0.0212939	0.883981
LEMD1	0.377343	-1.50162	2.90595	0.214015	0.643638
LEMD1.AS1	0
LEMD2	22.6287	-0.920386	0.321136	8.41195	0.00372762	0.111148
LEMD3	28.8413	0.100554	0.236103	0.182159	0.669525	0.894464
LENEP	0.0938186	-0.630487	4.63626	-0.0108185	1
LENG1	4.01844	0.122505	0.6261	0.0382791	0.844884
LENG8	13.1313	1.12364	0.404685	7.58535	0.00588446	0.136892
LENG8.AS1	0.509046	0.865447	2.39317	0.377005	0.53921
LENG9	6.05469	-0.435811	0.607262	0.507984	0.476013	0.801343
LEO1	27.9337	0.0220507	0.32098	0.0046351	0.945721	0.983485
LEP	0.432281	-0.824524	4.6296	-0.0229735	1
LEPR	4.18671	0.120969	0.745594	0.0316383	0.858824
LEPRE1	5.66438	0.512997	0.598785	0.72538	0.394385	0.75125
LEPREL1	1.73816	0.936425	1.17394	0.785268	0.375535
LEPREL1.AS1	0.00598583	-1.12298	4.64212	0.0247658	0.874952
LEPREL4	10.3979	-0.144512	0.504184	0.0877948	0.767	0.922449
LEPROT	74.1046	-0.192503	0.20903	0.857911	0.354324	0.723293
LEPROTL1	12.1084	0.816594	0.372102	4.90373	0.0267988	0.262296
LETM1	20.08	0.60242	0.280079	4.54938	0.0329307	0.287539
LETM2	0.569836	-0.640255	2.12273	-0.0154009	1
LETMD1	16.0642	0.287183	0.317163	0.810693	0.367916	0.733447
LEUTX	0
LFNG	5.80582	0.837595	0.629475	1.92598	0.165199	0.547524
LGALS1	14.981	-1.44915	0.757162	3.14127	0.0763344	0.411553
LGALS12	0
LGALS13	0.0614427	-0.66988	4.64344	-0.00325973	1
LGALS14	0
LGALS16	0
LGALS2	0.0937859	-0.981877	4.63628	-0.0111223	1
LGALS3	138.973	-0.71567	0.333208	4.87028	0.0273231	0.265004
LGALS3BP	39.2133	0.0490485	0.29595	0.026852	0.869837	0.96038
LGALS4	0.762673	-0.897906	2.22134	0.173292	0.677202
LGALS7	0
LGALS7B	0
LGALS8	26.5746	1.20853	0.289735	17.3671	3.08115e-05	0.0105547
LGALS8.AS1	0.26921	-0.565754	4.61944	-0.00881162	1
LGALS9	10.5514	-0.809637	0.42615	3.5974	0.0578699	0.372864
LGALS9B	0.0148818	-0.972129	4.63604	0.00404859	0.949266
LGALS9C	0
LGALSL	55.3562	-0.197902	0.309307	0.409751	0.522096	0.830028
LGI1	0.351435	-1.01042	4.63111	-0.0139988	1
LGI2	0.171969	-0.529903	4.63132	-0.0114671	1
LGI3	0.383832	-0.523735	4.626	-0.0129305	1
LGI4	0.813792	-0.749504	2.03249	0.0102019	0.919547
LGMN	71.4607	-0.374876	0.24176	2.29595	0.129712	0.496747
LGR4	30.2371	0.145872	0.271087	0.290141	0.59013	0.859501
LGR5	0.122193	-0.387299	4.62639	-0.016464	1
LGR6	8.90292	2.33248	0.612049	14.1982	0.000164527	0.0247587
LGSN	0.0968671	-0.615662	4.63062	-0.0328198	1
LHB	0.119403	-0.114699	4.61992	-0.00579341	1
LHCGR	0.826084	-1.01589	1.41825	0.322244	0.570262
LHFP	0.429846	-0.171214	3.6101	-0.00944902	1
LHFPL1	0.228312	-0.608473	4.06556	-0.00664296	1
LHFPL2	81.6039	-0.199404	0.266928	0.53464	0.464663	0.794173
LHFPL3	0.0927239	-1.19121	4.64169	0.0255067	0.873111
LHFPL3.AS1	0
LHFPL4	0
LHFPL5	0.481762	-0.48906	2.17836	-0.0187508	1
LHPP	8.48816	-0.592238	0.484564	1.44941	0.228623	0.629204
LHX1	0.401551	-1.88481	4.63655	0.243067	0.622
LHX2	0.0397501	-0.441493	4.62783	-0.0178948	1
LHX3	0
LHX4	0.659379	-1.09686	2.69843	0.208899	0.647632
LHX5	0.196013	-0.626486	4.62628	-0.0222398	1
LHX6	0.391153	-0.189442	3.28981	-0.0152954	1
LHX8	0.26125	-1.42586	4.6345	0.168307	0.681621
LHX9	1.24271	-3.40258	4.62381	0.795047	0.372578
LIAS	5.10128	0.134105	0.606197	0.0488673	0.825046	0.944942
LIF	11.3397	-0.536397	0.863891	0.339823	0.559931	0.848205
LIFR	30.2302	-0.456043	0.386695	1.38177	0.2398	0.63922
LIFR.AS1	0.871322	-0.131812	1.52614	-0.0307385	1
LIG1	7.38187	-0.174282	0.487178	0.128618	0.71987	0.909934
LIG3	13.9423	0.20865	0.327478	0.402657	0.52572	0.832228
LIG4	10.5322	0.355211	0.467347	0.57143	0.449691	0.785151
LILRA1	0.593103	-1.77471	4.62748	0.319151	0.572119
LILRA2	0.377881	-0.509511	4.62283	-0.0286488	1
LILRA3	0.66697	-1.39007	4.17037	0.178905	0.672316
LILRA4	0.460885	-1.44411	4.62857	0.227407	0.633453
LILRA5	0.442971	-0.408255	4.29092	-0.00941818	1
LILRA6	0.803677	0.0512	4.40898	0.00452895	0.946345
LILRB1	0.770209	-0.359467	4.61512	-0.020985	1
LILRB2	2.28148	-2.52105	1.44947	3.13957	0.076414
LILRB3	0
LILRB4	1.98301	0.470303	2.52642	0.0818609	0.774791
LILRB5	0.255866	-0.732372	4.631	-0.0301061	1
LIM2	0
LIMA1	61.8959	-0.324861	0.245157	1.68003	0.19492	0.592375
LIMCH1	44.6105	-0.819232	0.344388	5.60638	0.0178951	0.221302
LIMD1	3.30595	-0.788228	1.02218	0.610164	0.434726
LIMD1.AS1	0.467813	-0.348657	2.99112	-0.011684	1
LIMD2	0.628481	-0.319524	2.35888	0.00647702	0.935856
LIME1	0.0511068	-0.327972	4.62881	-0.0187819	1
LIMK1	22.1819	-0.0404754	0.295307	0.0186786	0.891292	0.966315
LIMK2	32.9302	-0.707545	0.296775	5.55211	0.0184584	0.225559
LIMS1	39.8657	0.0304921	0.254951	0.0138517	0.906311	0.972416
LIMS2	0.442794	-1.89	4.62777	0.234051	0.628536
LIN28A	0.397497	-1.48349	4.6318	0.0397897	0.841892
LIN28B	0.0925799	-0.554888	4.64224	-0.00760603	1
LIN37	0.794179	-0.169652	1.39023	-0.0224967	1
LIN52	4.64954	-0.00344736	0.537081	4.08272e-05	0.994902	0.999155
LIN54	8.81226	-0.864577	0.465692	3.43224	0.0639352	0.387027
LIN7A	0.300749	-1.77092	4.63712	0.331519	0.564766
LIN7B	6.97286	-0.854557	0.494953	2.97638	0.0844882	0.426944
LIN7C	17.5703	0.5381	0.398494	1.74213	0.186869	0.579064
LIN9	2.35225	-0.0686489	0.810601	0.00272695	0.958353
LINC.ROR	0.372714	-1.39174	4.62924	0.169015	0.680989
LINC00028	0.0135248	-0.348631	4.63754	-0.0131203	1
LINC00029	0.0754573	-1.28966	4.63847	0.0493097	0.824269
LINC00032	0.399285	-0.397376	4.61425	-0.0139975	1
LINC00035	0.881142	-0.871885	1.61557	0.125949	0.72267
LINC00051	0.0937859	-0.981877	4.63628	-0.0111223	1
LINC00052	0
LINC00083	0
LINC00085	3.001	-0.468067	0.726736	0.395624	0.529358
LINC00086	0.978588	-1.47997	1.95522	0.860875	0.353494
LINC00087	1.64385	-1.25197	0.994488	1.55435	0.212495
LINC00092	0
LINC00094	3.25459	0.0297432	0.732736	0.00238557	0.961045
LINC00102	0.379653	-1.65462	4.63617	0.264538	0.607019
LINC00106	0.71565	-0.546101	2.04033	-0.0736447	1
LINC00111	0.00598583	-1.12298	4.64212	0.0247658	0.874952
LINC00112	0.0814432	-1.38738	4.63815	0.0671668	0.795507
LINC00113	0
LINC00114	0.403618	-1.36778	4.63831	0.202822	0.652453
LINC00115	0.374273	0.380601	2.93384	0.0919671	0.761691
LINC00116	6.01938	1.27367	0.580309	4.8606	0.0274768	0.265562
LINC00152	12.5531	-0.737849	0.590105	1.55416	0.212523	0.611686
LINC00158	0.0135248	-0.348631	4.63754	-0.0131203	1
LINC00159	0
LINC00160	0.0302574	-0.18288	4.63047	-0.0130107	1
LINC00161	0
LINC00162	0.0614427	-0.66988	4.64344	-0.00325973	1
LINC00163	0
LINC00167	0.134797	-0.91563	4.63308	-0.00340236	1
LINC00173	0.197848	-0.410855	4.62379	-0.0233534	1
LINC00174	0.8942	-1.3886	1.38333	0.819254	0.365398
LINC00176	0.736247	-1.88143	1.96373	0.842475	0.35869
LINC00184	0.139805	-0.759507	4.63066	-0.0137512	1
LINC00189	0.352218	-1.33125	4.63472	0.200538	0.654287
LINC00200	0.0938186	-0.630487	4.63626	-0.0108185	1
LINC00202.1	0.68729	-2.64162	3.94925	1.14755	0.284063
LINC00202.2	0.169243	-1.26514	4.63319	0.0219591	0.882196
LINC00205	0.476283	-1.69735	2.69884	0.229242	0.632087
LINC00207	0
LINC00208	0
LINC00210	0.0889821	-0.708518	4.63607	-0.00112436	1
LINC00211	0.0251013	-0.260915	4.63477	-0.0129728	1
LINC00221	0.0148818	-0.972129	4.63604	0.00404859	0.949266
LINC00222	0.107462	-0.419899	4.63626	-0.00634653	1
LINC00226	0
LINC00229	0
LINC00237	0.0864533	-1.61266	4.63601	0.102819	0.748472
LINC00238	0.142971	0.684048	4.62157	0.0758437	0.783011
LINC00240	0.927809	0.0942367	1.58731	0.0170888	0.895994
LINC00242	0.36813	-0.837905	4.62487	-0.0195987	1
LINC00243	0.0376853	-1.36676	4.64102	0.0494897	0.823954
LINC00261	0.381673	-1.47845	4.63511	0.236043	0.627079
LINC00263	2.70466	0.38031	0.891125	0.192811	0.660587
LINC00264	0.0614427	-0.66988	4.64344	-0.00325973	1
LINC00265	0.365817	-1.02347	4.62644	0.0799675	0.777341
LINC00266.1	0.0361775	-0.314356	4.63323	-0.0157626	1
LINC00269	0.50595	-1.92634	4.62565	0.277103	0.598606
LINC00271	0.167817	-0.628308	4.62531	-0.0248397	1
LINC00272	0.00308117	-0.641587	4.63683	-0.019829	1
LINC00273	0.333688	-1.42007	4.63214	0.175898	0.674922
LINC00276	0.169243	-1.26514	4.63319	0.0219591	0.882196
LINC00277	0.170612	0.0131618	4.6345	0.000929594	0.975677
LINC00278	0
LINC00283	0.0223224	-1.29133	4.63324	0.0399688	0.841542
LINC00284	0.301839	0.0965084	4.62886	0.00981993	0.921062
LINC00290	0
LINC00293	0
LINC00297	0
LINC00299	0.0389769	-0.496158	4.62964	-0.0172393	1
LINC00301	0
LINC00302	0
LINC00303	0.010996	-1.32091	4.63877	0.0445112	0.832905
LINC00304	0.39815	-1.41229	4.63313	0.204048	0.651473
LINC00305	0
LINC00307	0.0620046	-0.509967	4.63906	-0.00914851	1
LINC00308	0
LINC00309	0.267412	-1.07937	4.63243	0.0979788	0.754269
LINC00310	0.410087	-1.42792	4.3546	-0.0852658	1
LINC00311	0
LINC00312	0.0119283	-0.641474	4.63683	-0.019826	1
LINC00313	0.0819288	0.282217	4.62802	0.0375254	0.846399
LINC00314	0
LINC00315	0.0148818	-0.972129	4.63604	0.00404859	0.949266
LINC00316	0
LINC00319	0.448908	-1.74443	4.63599	0.292504	0.58862
LINC00320	0.0937859	-0.981877	4.63628	-0.0111223	1
LINC00322	0
LINC00323	0.597463	0.0424298	2.71431	0.0132209	0.908459
LINC00324	4.84609	0.329951	0.691005	0.247937	0.618531	0.87232
LINC00326	0
LINC00327	0.390256	-1.41467	4.63227	0.152769	0.695903
LINC00330	0.0785385	-0.921359	4.63377	0.00665246	0.934995
LINC00332	0.063269	-1.00675	4.642	0.00908425	0.924068
LINC00333	0.102853	-0.733995	4.63058	-0.0277632	1
LINC00334	0.0148818	-0.972129	4.63604	0.00404859	0.949266
LINC00336	0.0105703	-1.09251	4.6373	0.00841205	0.926923
LINC00337	0.0808601	-0.760421	4.63817	-0.00563783	1
LINC00338	1.95918	0.715182	0.902887	0.842394	0.358713
LINC00339	3.18553	0.282818	0.763039	0.162678	0.686702
LINC00341	0.685671	-0.869537	2.00291	0.0899186	0.764281
LINC00342	0.943406	-0.896249	1.32747	0.143699	0.704631
LINC00343	0.272576	-1.40519	4.63293	0.133167	0.715171
LINC00345	0
LINC00346	2.54236	1.08855	1.23078	0.679676	0.409698
LINC00347	0.0927239	-1.19121	4.64169	0.0255067	0.873111
LINC00348	0.00308117	-0.641587	4.63683	-0.019829	1
LINC00350	0
LINC00351	0.168051	-1.07738	4.63575	-0.00222262	1
LINC00352	0
LINC00353	0
LINC00354	0.0957301	-1.14996	4.64184	0.0212939	0.883981
LINC00355	0.063269	-1.00675	4.642	0.00908425	0.924068
LINC00359	0
LINC00362	0
LINC00364	0.285867	-1.67324	4.64037	0.2925	0.588623
LINC00365	0.107896	-0.783851	4.63029	-0.0117582	1
LINC00366	0
LINC00368	0.395543	-1.37953	4.6336	0.215827	0.642238
LINC00370	0
LINC00371	0.0450125	-0.0356926	4.62684	-0.0027727	1
LINC00374	0
LINC00375	0
LINC00376	0
LINC00378	0
LINC00379	0.010996	-1.32091	4.63877	0.0445112	0.832905
LINC00380	0
LINC00381	0
LINC00382	0.00884717	-1.00668	4.642	0.00908356	0.92407
LINC00383	0
LINC00384	0.200067	-0.310293	4.63217	-0.0119231	1
LINC00385	0
LINC00388	0
LINC00390	0
LINC00391	0
LINC00392	0
LINC00393	0.126538	-1.00672	4.642	0.00908463	0.924066
LINC00396	0.0614427	-0.66988	4.64344	-0.00325973	1
LINC00397	0
LINC00398	0.180912	-0.87708	4.63447	-0.0246058	1
LINC00399	0
LINC00400	0.0937859	-0.981877	4.63628	-0.0111223	1
LINC00401	0
LINC00402	0.391586	-1.39723	4.63132	0.0264682	0.870762
LINC00403	0
LINC00407	0
LINC00408	0
LINC00410	0.0937859	-0.981877	4.63628	-0.0111223	1
LINC00411	0
LINC00412	0
LINC00415	0
LINC00421	0
LINC00423	0
LINC00424	0
LINC00426	0.104356	-1.07101	4.63243	-0.00420775	1
LINC00427	0
LINC00430	0
LINC00431	0
LINC00433	0
LINC00434	0.028959	-1.05653	4.63064	0.00641906	0.936143
LINC00437	0.0316994	-1.27039	4.64147	0.0301146	0.862231
LINC00440	0
LINC00441	0.744196	-2.62378	4.62714	0.252396	0.615393
LINC00442	0
LINC00443	0.288949	-1.33132	4.63472	0.200548	0.654279
LINC00444	0
LINC00445	0.372321	-2.27603	4.63699	0.488272	0.484699
LINC00446	0.0614427	-0.66988	4.64344	-0.00325973	1
LINC00449	0.354271	-0.695635	4.6326	0.0498645	0.823299
LINC00452	0
LINC00454	0
LINC00456	0.0957301	-1.14996	4.64184	0.0212939	0.883981
LINC00458	0.274774	-0.767633	4.63247	0.0466818	0.828941
LINC00459	0
LINC00460	0.00308117	-0.641587	4.63683	-0.019829	1
LINC00461	0.716711	-2.15858	3.89225	0.849899	0.356581
LINC00462	0.285867	-1.67324	4.64037	0.2925	0.588623
LINC00466	0.401674	-1.20859	4.63404	0.159937	0.689215
LINC00467	3.57258	1.00912	0.850596	1.7472	0.186229
LINC00469	0
LINC00470	0.584019	-1.7866	4.62862	0.498691	0.480076
LINC00471	0.283271	-0.667955	4.62002	-0.0162419	1
LINC00472	2.39417	0.634688	0.893263	0.610924	0.43444
LINC00473	1.27334	-2.34433	4.62326	0.475985	0.490246
LINC00474	0
LINC00475	0.204542	-1.70841	4.62746	0.0906796	0.763315
LINC00476	3.8042	-0.13046	0.788928	0.0298706	0.862784
LINC00477	0
LINC00478	1.48657	0.21833	1.15398	0.0502607	0.82261
LINC00479	0.343941	-0.385558	2.98521	-0.0407762	1
LINC00482	0.209033	-0.577756	4.6249	-0.0176845	1
LINC00483	0.728781	-1.00151	3.90914	0.267997	0.604679
LINC00484	0.0663501	-0.641525	4.63683	-0.0198273	1
LINC00485	0.0394026	-0.735331	4.62897	-0.00353708	1
LINC00486	0.299392	-1.11137	4.63574	0.162707	0.686677
LINC00487	0.056012	-0.611306	4.63866	0.00455866	0.946169
LINC00488	0.122885	-0.472315	4.64196	-0.00896314	1
LINC00489	0.0148818	-0.972129	4.63604	0.00404859	0.949266
LINC00491	0.0754573	-1.28966	4.63847	0.0493097	0.824269
LINC00492	0
LINC00493	20.4595	-0.494355	0.315031	2.44295	0.118054	0.480902
LINC00494	0.107311	-0.319296	4.63097	-0.0197381	1
LINC00498	0
LINC00499	0
LINC00500	0
LINC00501	0.0903392	-1.16994	4.6336	0.0356383	0.850264
LINC00504	1.03993	2.08246	1.29429	3.66462	0.0555793
LINC00505	0.967781	-0.269456	1.68941	-0.0430343	1
LINC00507	0.0465813	-1.27794	4.63689	0.0331231	0.855585
LINC00511	1.4596	-1.61996	1.26339	1.70011	0.192273
LINC00514	0.745396	-1.51331	4.61558	0.204512	0.651104
LINC00515	0
LINC00517	0.347703	-2.11178	4.63239	0.392224	0.531133
LINC00518	0.0135248	-0.348631	4.63754	-0.0131203	1
LINC00519	0.0754573	-1.28966	4.63847	0.0493097	0.824269
LINC00520	0.0208677	-1.10555	4.63652	0.0260659	0.87174
LINC00521	0.260169	-1.07804	4.63234	0.0141601	0.905278
LINC00523	0.263438	-0.873417	4.63833	0.0121229	0.912327
LINC00524	0.285867	-1.67324	4.64037	0.2925	0.588623
LINC00525	0.0135248	-0.348631	4.63754	-0.0131203	1
LINC00526	1.52591	-0.309936	1.16817	0.00911521	0.923939
LINC00528	0.48469	-1.67894	4.07605	0.364773	0.545867
LINC00533	0.0135248	-0.348631	4.63754	-0.0131203	1
LINC00534	0
LINC00535	0
LINC00536	0.796098	-0.999738	2.71298	0.42168	0.5161
LINC00539	0.106249	-0.678663	4.63684	-0.00580719	1
LINC00543	0.0364924	-0.937593	4.63359	0.00194141	0.964855
LINC00544	0.300749	-1.77092	4.63712	0.331519	0.564766
LINC00545	0
LINC00551	0.0135248	-0.348631	4.63754	-0.0131203	1
LINC00554	0.0754573	-1.28966	4.63847	0.0493097	0.824269
LINC00555	0
LINC00556	0
LINC00557	0
LINC00558	0.0424636	-0.86502	4.63751	0.00375436	0.951142
LINC00559	0.26125	-1.42586	4.6345	0.168307	0.681621
LINC00560	0.26125	-1.42586	4.6345	0.168307	0.681621
LINC00561	0.0957301	-1.14996	4.64184	0.0212939	0.883981
LINC00562	0.36265	-0.611542	4.62679	-0.0121678	1
LINC00563	0.0311372	-0.870383	4.64254	0.00115373	0.972904
LINC00564	0
LINC00565	0.317005	-1.49171	4.6405	0.236189	0.626972
LINC00566	0
LINC00567	0.267235	-1.54305	4.63456	0.206769	0.649312
LINC00568	1.07797	-2.13514	4.62187	0.207999	0.64834
LINC00570	0.0781508	-0.972053	4.63604	0.00404722	0.949275
LINC00571	0.707699	-0.805848	2.35652	0.165617	0.684037
LINC00572	0
LINC00574	0.408777	-2.06936	4.63788	0.401383	0.526376
LINC00575	0
LINC00577	0.0852891	-0.616387	4.64046	-0.00121126	1
LINC00578	0.0119717	-1.19529	4.64183	0.0328603	0.856153
LINC00582	0
LINC00583	0.102666	-0.630355	4.63626	-0.0108158	1
LINC00588	0
LINC00589	0.222321	0.358534	4.6208	0.0329138	0.856037
LINC00592	0.0631872	-0.552386	4.62685	-0.0174511	1
LINC00593	0.384763	-0.782038	4.62573	-0.0276856	1
LINC00594	0
LINC00595	0.378977	-2.2416	4.63185	0.410612	0.521659
LINC00596	0
LINC00598	0.00308117	-0.641587	4.63683	-0.019829	1
LINC00599	1.18727	-3.42901	4.61972	0.810455	0.367986
LINC00601	0.278952	-1.50519	4.62232	0.0749811	0.784218
LINC00603	0.063269	-1.00675	4.642	0.00908425	0.924068
LINC00604	0
LINC00605	0.382735	-1.31147	4.63025	0.180158	0.671238
LINC00606	0.195121	-1.24239	4.62806	0.02639	0.870952
LINC00607	0.427371	-1.2897	4.62795	0.133407	0.714925
LINC00608	0.447792	-1.31914	4.63163	0.0998159	0.752051
LINC00609	0
LINC00610	0.39499	-0.0748992	4.50339	-0.00186974	1
LINC00612	0.169747	-0.14552	4.62874	-0.0147469	1
LINC00613	0
LINC00614	0
LINC00615	0
LINC00616	0
LINC00617	0.554835	-2.60891	4.6292	0.578643	0.446845
LINC00618	0.119298	-1.1467	4.62302	0.0164376	0.897983
LINC00619	0.00598583	-1.12298	4.64212	0.0247658	0.874952
LINC00620	0
LINC00621	0.322692	-1.09383	4.63576	0.115689	0.733758
LINC00622	0
LINC00623	0
LINC00624	0
LINC00629	0
LINC00630	0.530309	-0.183934	2.23132	-0.0302029	1
LINC00632	1.26549	-1.00463	1.38847	0.550916	0.457944
LINC00633	0
LINC00635	0.63357	-2.8233	4.63549	0.931963	0.334353
LINC00636	0
LINC00637	0.0763245	-0.605037	4.6356	-0.0048617	1
LINC00638	0.0148818	-0.972129	4.63604	0.00404859	0.949266
LINC00639	0.829844	-1.10623	4.61276	0.00792417	0.929068
LINC00640	0.208052	-1.16264	4.63387	0.0240598	0.876733
LINC00641	1.64753	-1.56203	1.16778	1.67171	0.196029
LINC00642	0.0135248	-0.348631	4.63754	-0.0131203	1
LINC00643	0
LINC00644	0
LINC00645	0.0135248	-0.348631	4.63754	-0.0131203	1
LINC00648	0.149409	-1.32432	4.63853	0.047496	0.827479
LINC00649	1.54223	1.06935	1.15818	0.933735	0.333894
LINC00652	0.402204	-1.24405	4.6293	0.130534	0.717878
LINC00654	0.648835	-2.04598	3.07029	0.694837	0.404524
LINC00656	0.010996	-1.32091	4.63877	0.0445112	0.832905
LINC00657	104.523	-0.302373	0.20521	2.11615	0.145753	0.520896
LINC00658	0.361325	-1.98611	4.63808	0.371518	0.542178
LINC00659	0.0754573	-1.28966	4.63847	0.0493097	0.824269
LINC00661	0.157088	-0.630423	4.63626	-0.0108165	1
LINC00662	3.78628	0.46434	0.677561	0.448043	0.503266
LINC00663	1.31216	0.0501742	1.38088	-0.00101395	1
LINC00664	0.431138	0.0516795	4.62117	-0.507593	1
LINC00665	7.71793	0.470168	0.477479	0.972686	0.324011	0.702372
LINC00667	10.6651	-0.220519	0.377942	0.341807	0.558788	0.848205
LINC00668	0.166732	-1.09243	4.63675	0.0346735	0.852282
LINC00669	0.0342184	-0.491431	4.6374	-0.0186165	1
LINC00670	0.665521	-2.30646	4.6343	0.372277	0.541766
LINC00671	0.0148818	-0.972129	4.63604	0.00404859	0.949266
LINC00672	0.295696	-0.214762	3.12211	-0.0297885	1
LINC00675	0.0864533	-1.61266	4.63601	0.102819	0.748472
LINC00676	0.26125	-1.42586	4.6345	0.168307	0.681621
LINC00677	0.26125	-1.42586	4.6345	0.168307	0.681621
LINC00678	0.0148818	-0.972129	4.63604	0.00404859	0.949266
LINC00680	1.00477	0.135802	1.46622	0.055567	0.813645
LINC00681	0
LINC00682	0
LINC00683	0.433228	-1.7472	4.63211	0.292679	0.588509
LINC00685	0.0813215	-0.341038	4.6271	-0.0193758	1
LINC00686	0
LINC00687	0
LINC00689	0.762551	-0.745334	2.07066	0.157987	0.691017
LINC00690	0.152867	-0.984839	4.64244	0.00934345	0.922995
LINC00691	0.081735	0.217568	4.63207	0.0202575	0.88682
LINC00692	0
LINC00693	1.01273	0.830895	1.39811	0.541923	0.461637
LINC00694	0
LINC00696	0.0148818	-0.972129	4.63604	0.00404859	0.949266
LINC00698	0.285867	-1.67324	4.64037	0.2925	0.588623
LINC00700	0.231018	-0.931821	4.63829	0.0153828	0.901294
LINC00701	0
LINC00702	0.274892	-0.636787	4.6244	-0.0178451	1
LINC00703	0.0614427	-0.66988	4.64344	-0.00325973	1
LINC00704	0.0248511	-0.321006	4.63459	-0.0150038	1
LINC00705	0
LINC00707	0.129064	-1.37002	4.62447	0.0485382	0.825627
LINC00708	0.0614427	-0.66988	4.64344	-0.00325973	1
LINC00710	0
LINC00837	0.394519	-1.45633	4.63575	0.239834	0.624326
LINC00838	0.26125	-1.42586	4.6345	0.168307	0.681621
LINC00839	0.369113	-1.25876	4.62743	0.121403	0.727518
LINC00840	0.0864533	-1.61266	4.63601	0.102819	0.748472
LINC00841	0.10405	-1.20738	4.63713	0.0363103	0.848876
LINC00842	0.4927	-2.06848	4.63414	0.36062	0.548162
LINC00843	0.684555	-0.534568	1.71717	0.106859	0.743749
LINC00845	0
LINC00846	0.382767	-1.11136	4.63322	0.166312	0.68341
LINC00847	14.084	-0.138111	0.336621	0.168063	0.681839	0.901041
LINC00851	0
LINC00852	0.629598	-0.892188	2.33221	0.28397	0.594111
LINC00853	1.36836	-0.280939	1.3722	-0.044744	1
LINC00854	0.496547	-1.11117	4.62493	0.0452607	0.831525
LINC00856	0.115806	-0.580185	4.63349	-0.019795	1
LINC00857	0.0254531	-0.144139	4.63496	-0.00877086	1
LINC00858	0.274774	-0.767633	4.63247	0.0466818	0.828941
LINC00861	0.063269	-1.00675	4.642	0.00908425	0.924068
LINC00862	0.323697	-0.0608573	2.99255	-0.00404548	1
LINC00863	0.725353	0.345451	1.54114	0.195496	0.658381
LINC00864	0
LINC00865	0.368289	-1.06424	4.63055	0.0993273	0.752638
LINC00866	0
LINC00867	0.0220202	-0.616445	4.64046	-0.00121019	1
LINC00868	0.0957301	-1.14996	4.64184	0.0212939	0.883981
LINC00870	0
LINC00871	0.00308117	-0.641587	4.63683	-0.019829	1
LINC00877	0.486379	-1.85107	4.63487	0.305995	0.580149
LINC00879	0
LINC00880	0.525273	-0.233965	3.86156	0.00981562	0.92108
LINC00881	0.104577	-1.14984	4.64184	0.0212933	0.883983
LINC00882	0
LINC00883	0.651258	-0.394421	3.51125	0.0288333	0.865164
LINC00884	1.48856	-0.740729	1.16243	0.22846	0.632668
LINC00885	0.470024	-1.77999	4.15211	0.0733109	0.786576
LINC00886	1.08941	-0.525692	1.35446	0.244395	0.621049
LINC00887	0.402523	-1.38702	4.63117	0.163376	0.686067
LINC00890	0.642847	-2.37196	4.63593	0.692421	0.405342
LINC00892	0.0614427	-0.66988	4.64344	-0.00325973	1
LINC00893	0.835405	-1.29074	1.81723	0.770996	0.379909
LINC00894	1.28631	-0.279523	1.26922	0.00491057	0.944134
LINC00896	0.317005	-1.49171	4.6405	0.236189	0.626972
LINC00898	0.706624	-2.01129	4.61937	0.14476	0.703594
LINC00899	2.66449	0.185149	0.866592	0.0526497	0.818515
LINC00900	0.41309	-0.803204	4.62515	-0.0209001	1
LINC00901	0
LINC00904	0.010996	-1.32091	4.63877	0.0445112	0.832905
LINC00905	0.160169	-0.442142	4.63502	-0.012695	1
LINC00906	0.373893	-1.11767	4.6298	0.122748	0.726073
LINC00907	0.0148818	-0.972129	4.63604	0.00404859	0.949266
LINC00908	0.0135248	-0.348631	4.63754	-0.0131203	1
LINC00909	5.80501	0.0247329	0.507911	0.00235199	0.96132	0.988335
LINC00910	1.58164	-1.45612	1.29344	1.36352	0.242928
LINC00911	0
LINC00917	0.173212	0.16853	4.62079	0.00945489	0.922539
LINC00919	0
LINC00920	3.3642	0.609153	0.764192	0.621434	0.430515
LINC00922	0.0749675	-0.0593427	4.6375	-0.0031247	1
LINC00923	0.201097	-0.316489	4.62621	-0.0196248	1
LINC00924	0.153608	-1.16987	4.6336	0.0356345	0.850272
LINC00925	0.125306	0.079672	4.62861	0.0046171	0.945826
LINC00926	0.621475	-1.101	1.86978	0.287197	0.592023
LINC00927	0.0135248	-0.348631	4.63754	-0.0131203	1
LINC00928	0.0148818	-0.972129	4.63604	0.00404859	0.949266
LINC00929	0.300749	-1.77092	4.63712	0.331519	0.564766
LINC00930	0.0937859	-0.981877	4.63628	-0.0111223	1
LINC00935	0
LINC00936	0.599663	-1.1605	2.14389	0.182037	0.669628
LINC00937	0.0874482	-0.543044	4.63086	-0.025997	1
LINC00938	4.32829	0.316917	0.611533	0.256488	0.612544
LINC00939	0.392924	-1.90127	4.63758	0.370423	0.542774
LINC00940	0.0148818	-0.972129	4.63604	0.00404859	0.949266
LINC00941	0
LINC00942	0.0814432	-1.38738	4.63815	0.0671668	0.795507
LINC00943	0.391178	-1.92742	4.62863	0.273989	0.600668
LINC00944	0.28577	-1.09052	4.62873	0.0940181	0.75913
LINC00945	0.00308117	-0.641587	4.63683	-0.019829	1
LINC00948	0.35698	-1.63117	4.63504	0.226183	0.634369
LINC00951	0
LINC00954	0.285867	-1.67324	4.64037	0.2925	0.588623
LINC00955	0
LINC00957	1.13976	-0.130398	1.33119	-0.0158425	1
LINC00958	0.404077	-0.567793	3.19761	0.019741	0.888263
LINC00959	0.653659	1.77902	2.37972	0.949529	0.329839
LINC00960	0.13503	-1.8185	4.63385	0.098497	0.753641
LINC00961	0
LINC00963	26.6134	-0.15348	0.27743	0.303959	0.581411	0.856073
LINC00964	0.650603	0.79227	1.86313	0.517317	0.471989
LINC00966	0.285867	-1.67324	4.64037	0.2925	0.588623
LINC00967	0
LINC00968	0.00598583	-1.12298	4.64212	0.0247658	0.874952
LINC00969	11.3247	-0.0226761	0.401677	0.00319904	0.954896	0.987395
LINC00970	0
LINC00971	0.0311372	-0.870383	4.64254	0.00115373	0.972904
LINC00972	0
LINC00973	0.0135248	-0.348631	4.63754	-0.0131203	1
LINC00974	0.171937	-0.945468	4.63079	-0.0098587	1
LINC00977	0.0937859	-0.981877	4.63628	-0.0111223	1
LINC00982	0.400521	-1.8741	4.63438	0.356915	0.550225
LINC00984	10.2783	-0.0541902	0.490565	0.0129028	0.909562	0.9729
LINC00987	9.45149	0.759337	0.450586	2.86324	0.090625	0.438818
LINC00989	0
LINC00992	0.249057	0.155649	4.62549	0.012353	0.911502
LINC00993	0.00884717	-1.00668	4.642	0.00908356	0.92407
LINC00994	0.0754573	-1.28966	4.63847	0.0493097	0.824269
LINC00996	0.454984	-1.05513	4.62276	0.0798971	0.777437
LINC00998	10.1775	1.47342	0.410046	12.4962	0.000407786	0.0374037
LINC00999	0.0140772	-0.965261	4.63258	-0.0107324	1
LINC01001	0.207576	-0.807079	4.63028	-0.00871364	1
LINC01003	5.48791	-0.298785	0.568293	0.275596	0.599602	0.863582
LINC01004	0.158436	0.114345	4.62743	0.0104152	0.918713
LINC01005	0
LINC01006	0.403302	0.160751	4.50265	0.0117058	0.913842
LINC01007	0.0284066	-0.415814	4.63215	-0.0153217	1
LINC01010	1.62098	-1.62509	1.82591	0.621545	0.430474
LINC01011	2.61497	-0.811567	0.984059	0.668059	0.413729
LINC01013	0.191273	-0.456653	4.63056	-0.0322122	1
LINC01014	0
LINC01015	0
LINC01016	0.118602	-1.5142	4.63597	0.0929811	0.760421
LINC01018	0.185114	-0.074051	4.641	-0.0059051	1
LINC01019	0.0148818	-0.972129	4.63604	0.00404859	0.949266
LINC01020	0.00598583	-1.12298	4.64212	0.0247658	0.874952
LINC01021	0.35698	-1.63117	4.63504	0.226183	0.634369
LINC01022	0.0148818	-0.972129	4.63604	0.00404859	0.949266
LINC01023	0.586674	0.602907	1.80755	0.394547	0.529919
LINC01024	1.5047	0.00496657	1.15779	0.00196558	0.964638
LINC01028	0
LINC01029	0.063269	-1.00675	4.642	0.00908425	0.924068
LINC01030	0.0316994	-1.27039	4.64147	0.0301146	0.862231
LINC01031	0.00308117	-0.641587	4.63683	-0.019829	1
LINC01032	0
LINC01033	0
LINC01034	0
LINC01036	0
LINC01037	0
LINC01039	0
LINC01040	0
LINC01043	0.22518	-1.70163	4.63092	0.0987878	0.753289
LINC01044	0.26125	-1.42586	4.6345	0.168307	0.681621
LINC01046	0.285867	-1.67324	4.64037	0.2925	0.588623
LINC01047	0
LINC01048	0
LINC01049	0.0937859	-0.981877	4.63628	-0.0111223	1
LINC01050	0
LINC01052	0
LINC01053	0
LINC01054	0.285867	-1.67324	4.64037	0.2925	0.588623
LINC01055	0.187605	-0.600623	4.62947	-0.0292182	1
LINC01056	0
LINC01057	0.93306	0.513782	1.37903	0.344678	0.557141
LINC01058	0
LINC01059	0.120596	-0.692386	4.6276	-0.0260962	1
LINC01060	0
LINC01063	0.110595	-0.720719	4.63251	0.009794	0.921166
LINC01065	0
LINC01066	0
LINC01067	0
LINC01068	0.127494	-1.51825	4.63821	0.0904782	0.76357
LINC01069	0.0927239	-1.19121	4.64169	0.0255067	0.873111
LINC01070	0
LINC01071	2.68815	-0.211864	1.15347	0.029303	0.864081
LINC01072	0
LINC01074	0
LINC01075	0
LINC01077	0
LINC01078	0
LINC01079	0.0135248	-0.348631	4.63754	-0.0131203	1
LINC01081	0
LINC01082	0
LINC01085	0.289125	-1.35918	4.40037	0.0341808	0.853323
LINC01087	0
LINC01088	0.0491003	-0.452588	4.63288	-0.0109943	1
LINGO1	0.61833	-1.37771	3.02317	0.273173	0.601211
LINGO2	0.271277	-1.40198	4.62273	0.0405363	0.840436
LINGO3	0.0937859	-0.981877	4.63628	-0.0111223	1
LINGO4	1.32084	-1.46827	1.30409	1.06631	0.301779
LINS	7.38889	-0.235098	0.459593	0.255715	0.613079	0.870495
LIPA	17.1799	0.986104	0.666793	1.78915	0.18103	0.570314
LIPC	0.0301307	0.0810455	4.62954	0.00594515	0.93854
LIPE	10.4261	-0.245078	0.438118	0.320928	0.571051	0.853342
LIPE.AS1	3.39543	0.919159	0.808186	1.19105	0.275118
LIPF	0.0663501	-0.641525	4.63683	-0.0198273	1
LIPG	8.74057	-1.43999	0.613468	5.42667	0.0198314	0.231792
LIPH	94.1575	-0.783624	0.317568	6.02404	0.0141123	0.205408
LIPI	0
LIPJ	0.388305	0.0613647	3.82164	0.00385127	0.950516
LIPK	0.1087	-0.529972	4.63132	-0.0114687	1
LIPM	0
LIPN	0.0571373	-0.854123	4.64323	-0.000930578	1
LIPT1	5.59519	0.189233	0.549791	0.120321	0.728687	0.91136
LIPT2	1.27054	-0.534686	1.31127	-0.0236839	1
LITAF	79.543	-0.370776	0.206399	3.2181	0.0728283	0.406542
LIX1	0.0135248	-0.348631	4.63754	-0.0131203	1
LIX1L	4.68618	0.963401	0.67931	2.08183	0.149062	0.524137
LL09NC01.139C3.1	0.0754573	-1.28966	4.63847	0.0493097	0.824269
LL09NC01.251B2.3	0.367926	-1.18881	4.63102	0.117553	0.731704
LL09NC01.254D11.1	0
LL0XNC01.116E7.2	0.0297637	-0.893238	4.6314	-1.61515e-05	1
LL0XNC01.237H1.2	0.642064	-0.617926	2.27072	-0.0407916	1
LL0XNC01.237H1.3	0.0742649	-1.32085	4.63877	0.0445075	0.832912
LL0XNC01.250H12.3	0
LL0XNC01.7P3.1	0.176692	-0.901252	4.62883	-0.0190621	1
LL21NC02.1C16.1	0.342984	-0.521901	3.48289	-0.0216476	1
LL21NC02.1C16.2	0.0135248	-0.348631	4.63754	-0.0131203	1
LL22NC01.116C6.1	0
LL22NC01.81G9.3	0.314274	-1.14239	4.63202	0.179132	0.67212
LL22NC03.102D1.18	0.196419	-0.979389	4.63159	-0.0112991	1
LL22NC03.104C7.1	0
LL22NC03.121E8.3	0
LL22NC03.121E8.4	0.108668	-0.945559	4.63079	-0.00985765	1
LL22NC03.13G6.2	0
LL22NC03.23C6.13	0
LL22NC03.2H8.4	0.135288	-0.792827	4.6363	-0.00427145	1
LL22NC03.2H8.5	0.539153	0.502864	3.85515	0.0632303	0.801461
LL22NC03.32F9.1	0.345294	-1.19851	4.63296	0.12525	0.723409
LL22NC03.63E9.3	0
LL22NC03.75H12.2	0
LL22NC03.86D4.1	0.00308117	-0.641587	4.63683	-0.019829	1
LL22NC03.86G7.1	0.412455	1.02413	3.29157	0.226545	0.634098
LL22NC03.N14H11.1	0
LL22NC03.N27C7.1	0.452902	-0.953166	4.61697	0.00253172	0.95987
LL22NC03.N64E9.1	0
LLGL1	4.48263	0.784941	0.689732	1.23745	0.265962	0.658141
LLGL2	54.111	-0.68008	0.304452	5.15248	0.0232132	0.246699
LLNLF.65H9.1	0
LLNLR.246C6.1	0.116471	-0.594032	4.63429	-0.00616902	1
LLNLR.249E10.1	0
LLNLR.299G3.1	0.0173122	-1.10244	4.6365	0.0238043	0.877384
LLPH	7.10484	0.368048	0.48514	0.575797	0.447965	0.784813
LLfos.48D6.1	0
LMAN1	108.122	0.115348	0.235944	0.237525	0.626	0.875739
LMAN1L	0
LMAN2	33.3032	-0.224495	0.289375	0.618857	0.431472	0.775372
LMAN2L	8.46241	-1.57004	0.523011	9.23009	0.0023807	0.0924538
LMBR1	13.0752	-0.43481	0.484459	0.802057	0.370479	0.735625
LMBR1L	17.0558	-0.473409	0.3414	1.91159	0.166787	0.549358
LMBRD1	33.7	0.0364126	0.259339	0.0200083	0.887514	0.965407
LMBRD2	14.1514	0.0975374	0.386875	0.063155	0.801577	0.936983
LMCD1	4.53824	1.19255	0.566192	4.48275	0.0342385	0.292727
LMCD1.AS1	0.987088	-0.487297	1.65714	0.0160976	0.899038
LMF1	6.36046	0.982563	0.599225	2.53616	0.111265	0.476053
LMF2	20.5935	-0.131506	0.337876	0.149635	0.698885	0.907425
LMLN	5.76001	-0.378854	0.535608	0.506871	0.476496	0.801456
LMLN.AS1	0
LMNA	201.552	-0.0610269	0.254284	0.0573943	0.810663	0.940564
LMNB1	1.84473	-0.671425	1.02945	0.255307	0.613363
LMNB2	5.56041	0.744659	0.599031	1.5963	0.206429	0.60521
LMO1	0.00598583	-1.12298	4.64212	0.0247658	0.874952
LMO2	10.8434	-0.340194	0.404903	0.692367	0.405361	0.759686
LMO3	3.17436	0.225867	0.86299	0.0974805	0.754874
LMO4	31.6251	-0.191171	0.286755	0.442802	0.505773	0.817474
LMO7	8.41064	-3.51407	1.45338	5.13676	0.0234243	0.247097
LMOD1	0.572396	-1.24704	4.38174	0.123535	0.725232
LMOD2	0.302473	-0.845006	4.63302	0.111057	0.738944
LMOD3	0.252572	-0.363427	3.38175	-0.0437023	1
LMTK2	42.9886	-0.965042	0.290813	10.9152	0.000953761	0.0574105
LMTK3	0.72573	0.294428	1.59315	0.100189	0.751603
LMX1A	0
LMX1B	2.41588	0.498028	0.85136	0.397112	0.528584
LNP1	1.65212	-0.0408986	1.18609	-0.0088682	1
LNPEP	108.133	-0.104877	0.214758	0.233493	0.628946	0.876671
LNX1	31.2771	-0.171729	0.413288	0.170721	0.679472	0.899246
LNX1.AS1	0.0763245	-0.605037	4.6356	-0.0048617	1
LNX1.AS2	0.113802	-0.758409	4.63655	-0.0126548	1
LNX2	12.5382	-0.198864	0.414518	0.223318	0.636523	0.880672
LOH12CR1	2.73536	0.870847	0.79876	1.15771	0.28194
LOH12CR2	0.795873	0.20379	1.799	0.0539558	0.816318
LONP1	27.4443	0.029592	0.30028	0.00968177	0.921618	0.975966
LONP2	63.2591	0.167602	0.168145	0.986318	0.320644	0.700254
LONRF1	34.2875	-0.471992	0.388542	1.36705	0.242319	0.641499
LONRF2	17.3078	0.0219339	0.39457	0.0031411	0.955306	0.987559
LONRF3	3.7308	-1.27727	0.96494	1.89686	0.16843
LOR	0.26125	-1.42586	4.6345	0.168307	0.681621
LOX	1.42742	-2.05378	1.29511	2.04842	0.152364
LOXHD1	0.60277	-0.635166	4.62424	0.0712784	0.789484
LOXL1	0.676324	-1.60909	2.11135	0.471697	0.492207
LOXL1.AS1	0.348826	-0.332342	3.44287	-0.0157977	1
LOXL2	1.06399	0.961754	1.96098	0.214771	0.643054
LOXL3	0.781972	0.519645	2.11887	0.222119	0.63743
LOXL4	9.35151	2.06447	0.895962	4.35917	0.0368103	0.302985
LPA	0.0311372	-0.870383	4.64254	0.00115373	0.972904
LPAR1	4.15977	0.34621	0.826252	0.168845	0.681141
LPAR2	9.96894	-0.302932	0.411993	0.545431	0.46019	0.790035
LPAR3	0.00598583	-1.12298	4.64212	0.0247658	0.874952
LPAR4	0.12348	-0.0490479	4.62515	-0.0030077	1
LPAR5	0.798437	-0.724151	1.79204	0.0768193	0.781655
LPAR6	11.9366	0.0297603	0.402725	0.00559537	0.940372	0.981314
LPCAT1	16.6782	-0.217096	0.354701	0.379028	0.538124	0.839571
LPCAT2	3.00264	0.37489	1.07081	0.106862	0.743745
LPCAT3	11.6301	-0.532913	0.397497	1.79159	0.180732	0.570307
LPCAT4	4.92978	-0.530546	0.629266	0.708765	0.399854	0.756029
LPGAT1	55.0858	0.666263	0.270463	5.81244	0.0159132	0.212566
LPHN1	10.4571	-1.13952	0.393152	8.53872	0.0034767	0.108889
LPHN2	5.40249	0.519739	0.687772	0.512247	0.474168	0.80051
LPHN3	2.47596	-0.978834	1.08814	0.97112	0.324401
LPIN1	164.66	-0.558423	0.318037	2.96978	0.0848334	0.427989
LPIN2	67.0378	-0.193557	0.233991	0.666237	0.414367	0.767012
LPIN3	9.59832	0.406723	0.648123	0.357765	0.54975	0.84497
LPL	759.942	0.400024	0.35475	1.31839	0.250882	0.645871
LPO	17.8172	-0.508025	0.494641	1.10616	0.292918	0.678275
LPP	64.2396	-0.1569	0.205594	0.568775	0.450746	0.785151
LPP.AS2	3.58581	1.72655	0.652274	7.09807	0.00771671
LPPR1	0.839699	0.141214	1.47598	0.0740989	0.78546
LPPR3	0.285867	-1.67324	4.64037	0.2925	0.588623
LPPR4	0.063269	-1.00675	4.642	0.00908425	0.924068
LPPR5	0.134212	-0.438666	4.63611	-0.0114305	1
LPXN	4.95242	-0.423465	0.639715	0.437111	0.50852	0.819401
LRAT	28.7494	0.88494	0.469508	3.47794	0.062192	0.382305
LRBA	34.8464	0.0775886	0.358166	0.0448342	0.832309	0.948635
LRCH1	23.0131	-0.0341334	0.36206	0.00868973	0.92573	0.976849
LRCH2	0
LRCH3	14.9489	-0.126767	0.336681	0.143013	0.705304	0.908274
LRCH4	16.5317	0.125385	0.293464	0.180974	0.670537	0.895072
LRCOL1	0.0148818	-0.972129	4.63604	0.00404859	0.949266
LRFN1	0.155472	-2.02466	4.6368	0.22784	0.63313
LRFN2	0.0927239	-1.19121	4.64169	0.0255067	0.873111
LRFN3	1.0849	0.0185285	1.68138	0.00408248	0.949054
LRFN4	5.56229	-0.101859	0.556214	0.0339637	0.853784	0.9546
LRFN5	0.498279	-1.03978	4.633	0.117521	0.731738
LRG1	48.2859	-0.299378	0.241636	1.51313	0.218662	0.619159
LRGUK	1.48693	-0.441917	1.08842	0.198145	0.656222
LRIF1	23.0997	0.414558	0.377891	1.25085	0.263391	0.655389
LRIG1	91.7129	-0.0963331	0.204418	0.219659	0.6393	0.88191
LRIG2	12.0682	-0.149294	0.443851	0.115176	0.734326	0.912319
LRIG3	7.72196	0.947299	0.435609	4.65592	0.0309467	0.279857
LRIT1	0.729748	-2.20292	4.62573	0.536432	0.463915
LRIT2	0.450766	-1.61046	4.63052	0.197517	0.656732
LRIT3	0.318487	-1.5087	4.628	0.181092	0.670436
LRMP	1.14162	-1.97998	4.13269	0.352237	0.552849
LRP1	4.94507	-0.337277	0.86832	0.225765	0.634682	0.8804
LRP10	73.9503	-0.227738	0.216786	1.08762	0.297	0.67927
LRP11	20.8052	-0.684787	0.331533	4.2441	0.039387	0.311698
LRP12	3.44589	0.776794	0.738723	1.12272	0.289334
LRP1B	0.326442	-0.6243	4.62591	0.0865138	0.768657
LRP2	71.5011	-0.165329	0.454181	0.116434	0.732935	0.912147
LRP2BP	0.827566	-0.526383	1.42515	0.0218391	0.882516
LRP3	1.20102	1.18791	1.18674	1.44484	0.229358
LRP4	0.652843	-1.40142	2.36523	0.43683	0.508657
LRP4.AS1	0.0119283	-0.641474	4.63683	-0.019826	1
LRP5	16.4319	0.6303	0.343187	3.3325	0.0679235	0.396949
LRP5L	7.10925	-0.273326	0.489287	0.317752	0.572962	0.853652
LRP6	14.731	0.866117	0.374056	5.35831	0.0206238	0.237593
LRP8	7.95372	0.533138	0.487415	1.19466	0.274392	0.665813
LRPAP1	42.9	-0.677419	0.289091	5.37473	0.0204305	0.235931
LRPPRC	56.3362	0.169145	0.291285	0.315152	0.574536	0.853711
LRR1	2.91842	0.803295	0.677827	1.35999	0.24354
LRRC1	25.6072	-0.198441	0.365888	0.280156	0.596599	0.86248
LRRC10	0.0386261	0.249858	4.63348	0.0226782	0.880297
LRRC10B	0.285867	-1.67324	4.64037	0.2925	0.588623
LRRC14	9.22069	-0.112086	0.430247	0.0675438	0.794947	0.934443
LRRC14B	0.0135248	-0.348631	4.63754	-0.0131203	1
LRRC15	0.60094	-1.93336	3.22896	0.531075	0.466155
LRRC16A	42.135	0.887451	0.2552	12.1984	0.000478297	0.0404168
LRRC16B	0.903758	-2.32936	2.38452	1.08693	0.297151
LRRC17	0.608365	0.174464	1.96609	0.0250208	0.874315
LRRC18	0.106105	0.0394959	4.6386	0.00330179	0.954178
LRRC19	0.361325	-1.98611	4.63808	0.371518	0.542178
LRRC2	5.49029	-0.704645	0.686654	1.0942	0.295543	0.679103
LRRC20	1.21033	0.93575	1.34965	0.715141	0.397743
LRRC23	2.72415	-0.918943	1.05834	0.709426	0.399634
LRRC24	0.566176	-1.0264	1.89074	0.179777	0.671565
LRRC25	1.57517	-1.55696	1.85729	0.982463	0.321591
LRRC26	20.5812	0.204537	0.419107	0.237694	0.625877	0.875739
LRRC27	4.02607	0.3937	0.672305	0.362323	0.547219
LRRC28	6.39339	0.467699	0.534958	0.776866	0.378101	0.740676
LRRC29	0.950813	-0.116788	1.43171	-0.000616255	1
LRRC3	0.601969	-1.23512	2.07327	0.440509	0.506877
LRRC3.AS1	0.130879	-0.491063	4.63362	-0.00739689	1
LRRC30	0
LRRC31	0.322692	-1.09383	4.63576	0.115689	0.733758
LRRC32	0.77353	-2.01204	4.45255	0.446188	0.504151
LRRC34	0.0308391	-1.44733	4.63788	0.0586186	0.808693
LRRC36	0.812815	-0.527705	1.85969	0.132205	0.716156
LRRC37A	0.513756	0.0529665	2.824	0.00618381	0.937321
LRRC37A2	3.12083	0.170797	0.911978	0.0873298	0.7676
LRRC37A3	1.18758	-0.115774	1.24319	-0.00626004	1
LRRC37B	5.47542	0.156278	0.545184	0.0830941	0.773147	0.925912
LRRC38	0.0135248	-0.348631	4.63754	-0.0131203	1
LRRC39	0.314312	-0.314755	4.21563	-0.0331718	1
LRRC3B	4.27656	0.627439	0.78776	0.659217	0.416836
LRRC3C	0.187572	-0.97953	4.63159	-0.0112978	1
LRRC3DN	0.849174	0.724686	1.43401	0.549077	0.458695
LRRC4	6.77038	-1.20698	1.11637	0.988064	0.320216	0.700254
LRRC40	6.19357	0.0668841	0.488831	0.0186526	0.891367	0.966315
LRRC41	23.2545	-0.158362	0.319525	0.236556	0.626704	0.875986
LRRC42	11.3681	0.109029	0.467623	0.0531317	0.817701	0.942874
LRRC43	0.50018	-1.96484	3.50701	0.278397	0.597754
LRRC45	3.87964	0.591409	0.674438	0.734398	0.391461
LRRC46	0.495204	-2.01374	3.41137	0.653126	0.418997
LRRC47	25.635	-0.132051	0.279793	0.22585	0.634619	0.8804
LRRC48	1.57588	-1.8093	1.80312	1.02687	0.310896
LRRC49	0.261556	-1.20993	4.52336	0.0105549	0.918172
LRRC4B	0
LRRC4C	6.76287	0.279628	0.527812	0.284673	0.593655	0.861308
LRRC52	0.287127	-1.71149	4.62938	0.23806	0.625611
LRRC53	0.465197	-0.978551	4.62819	0.0914626	0.762326
LRRC55	0.745869	-0.28206	3.87778	-0.0143774	1
LRRC56	0.711423	-2.76633	3.33756	1.36842	0.242084
LRRC57	8.77683	-0.21416	0.460349	0.22115	0.638165	0.881049
LRRC58	40.3075	0.259212	0.269186	0.91834	0.337911	0.714003
LRRC59	51.3682	-0.141179	0.245358	0.31594	0.574058	0.853711
LRRC6	1.3731	-0.0251224	1.27913	-0.000690399	1
LRRC61	1.91065	1.00315	0.919461	1.43578	0.230823
LRRC63	0.122821	0.0731638	4.62593	0.00662837	0.935112
LRRC66	0.36995	-1.03133	4.62903	0.0437212	0.834373
LRRC69	1.36979	-1.13084	1.43536	0.387472	0.533631
LRRC7	0.667238	0.428202	3.57031	0.0113974	0.91498
LRRC70	0.148523	-1.16126	4.63716	0.0307347	0.860834
LRRC71	0.274058	-1.01539	4.62564	-0.000386296	1
LRRC72	0.0251013	-0.260915	4.63477	-0.0129728	1
LRRC73	0.421519	-1.56916	2.4022	0.477061	0.489756
LRRC8A	45.563	-0.218169	0.37788	0.333675	0.563503	0.850498
LRRC8B	25.5176	0.327208	0.27499	1.41349	0.234477	0.635054
LRRC8C	1.89266	0.735757	1.06056	0.590529	0.442215
LRRC8D	9.0144	0.769916	0.460931	2.69931	0.100392	0.45809
LRRC8E	25.2295	-0.169065	0.363428	0.208643	0.647833	0.884753
LRRC9	0.0637888	-1.29125	4.63324	0.0399628	0.841553
LRRCC1	2.07797	0.383159	0.87835	0.212193	0.645054
LRRD1	0.150722	-1.77194	4.63249	0.124209	0.724514
LRRFIP1	113.489	0.152076	0.266312	0.328278	0.566675	0.852465
LRRFIP2	60.2532	-0.411258	0.323308	1.51972	0.217662	0.618014
LRRIQ1	0.275362	-0.377263	4.6259	-0.0216045	1
LRRIQ3	0.0988863	-0.625822	4.63576	-0.0142978	1
LRRIQ4	0.276131	-1.44155	4.63179	0.160223	0.688952
LRRK1	10.422	0.288496	0.530478	0.28148	0.595733	0.86193
LRRK2	1.75383	-0.817903	1.69518	0.216153	0.641987
LRRN1	0.0937859	-0.981877	4.63628	-0.0111223	1
LRRN2	1.61921	-0.539998	1.09576	0.061715	0.803806
LRRN3	0.197062	-0.257672	4.62697	-0.0149929	1
LRRN4	0.440554	-1.48872	4.62832	0.249232	0.617616
LRRN4CL	0.0195106	-0.499367	4.63765	-0.0131728	1
LRRTM1	0.777714	-1.92232	2.5217	0.745828	0.3878
LRRTM2	0.715469	-0.838163	3.97372	0.130063	0.718367
LRRTM3	0.302473	-0.845006	4.63302	0.111057	0.738944
LRRTM4	0.103864	-0.573567	4.63032	-0.00910064	1
LRSAM1	9.81259	0.580947	0.385934	2.26179	0.1326	0.501227
LRTM1	0.224743	-0.941079	4.63313	-0.0081837	1
LRTM2	0.69084	-1.19294	2.58144	0.343583	0.557768
LRTOMT	2.64567	1.27397	0.858164	2.24641	0.133925
LRWD1	2.54008	0.704235	0.95005	0.326181	0.567916
LSAMP	0.883824	-3.02837	4.63034	0.738482	0.390147
LSAMP.AS1	0
LSG1	19.4704	0.306631	0.363753	0.708225	0.400034	0.756029
LSM1	16.0896	0.115749	0.332461	0.122955	0.725852	0.91136
LSM10	19.7826	-0.33117	0.28898	1.32808	0.249147	0.645745
LSM11	8.1432	0.513156	0.482556	1.10009	0.294247	0.678879
LSM12	0.641938	-0.158274	1.72585	-0.0382529	1
LSM14A	58.5504	0.298619	0.266819	1.30922	0.252536	0.647265
LSM14B	23.5548	-0.190639	0.303488	0.396321	0.528995	0.833566
LSM2	4.32574	1.23794	0.674873	3.28845	0.0697688
LSM3	27.2651	0.0177271	0.35567	0.00254539	0.959762	0.987867
LSM4	24.2393	0.665695	0.284298	5.49789	0.0190394	0.227787
LSM5	8.92922	0.861866	0.492014	3.0543	0.0805237	0.418839
LSM6	5.08637	0.340056	0.519991	0.421403	0.516238	0.825209
LSM7	21.1742	0.0984706	0.28812	0.115283	0.734208	0.912319
LSMD1	17.3443	0.121714	0.364106	0.110112	0.740017	0.913692
LSMEM1	10.5899	-1.46958	0.428608	12.1817	0.000482601	0.0404168
LSMEM2	1.51102	0.567484	1.05649	0.314038	0.575213
LSR	52.2969	-0.313659	0.305189	1.07248	0.300386	0.682594
LSS	110.352	-0.564451	0.278772	4.29967	0.0381199	0.306199
LST1	1.12065	-1.10889	1.9743	0.315929	0.574065
LTA	0.138726	-1.28959	4.63847	0.0493058	0.824276
LTA4H	28.045	0.431657	0.33769	1.58131	0.208572	0.608161
LTB	0.420596	-1.30717	4.62731	0.184074	0.667895
LTB4R	5.40171	-0.650968	0.583194	1.26112	0.261438	0.654173
LTB4R2	0.744849	-0.571323	2.57845	0.078903	0.77879
LTBP1	29.0276	-0.744536	0.30901	5.77876	0.016221	0.214594
LTBP2	1.50451	-1.28725	1.11703	1.24961	0.263627
LTBP3	15.8221	-0.241135	0.344075	0.494694	0.481841	0.804719
LTBP4	6.4744	0.166387	0.485958	0.116398	0.732975	0.912147
LTBR	31.9676	-0.398457	0.270028	2.14712	0.142838	0.517778
LTC4S	0.03615	-0.731691	4.63235	-0.0276853	1
LTF	6741.36	0.11154	0.358362	0.0931397	0.760223	0.92041
LTK	0.0645239	-0.334451	4.63722	-0.0171288	1
LTN1	44.5559	0.320189	0.278405	1.37551	0.240867	0.639881
LTV1	18.563	0.313413	0.338017	0.845642	0.357788	0.725936
LUC7L	30.5859	-0.485361	0.290175	2.79646	0.0944726	0.446326
LUC7L2	0
LUC7L3	34.0735	0.650053	0.394693	2.38479	0.122521	0.487403
LUCAT1	8.28499	-1.19074	1.90343	-0.803309	1	1
LUM	0
LURAP1	4.38316	-0.368524	0.569985	0.415132	0.519376
LURAP1L	61.3817	-0.07692	0.32884	0.0533213	0.817382	0.942809
LUZP1	17.6233	0.734642	0.445063	2.75836	0.0967474	0.449915
LUZP2	0.123913	-0.205836	4.63345	-0.0101122	1
LUZP4	0
LUZPP1	0.157055	-0.981811	4.63628	-0.0111238	1
LXN	1.17836	0.226475	1.41634	0.0728107	0.787288
LY6D	21.3491	2.324	0.706319	10.5182	0.00118208	0.0650547
LY6E	33.6146	-0.123569	0.327164	0.145355	0.703014	0.908273
LY6G5B	1.37625	-2.42136	4.06114	0.14645	0.701951
LY6G5C	1.82673	0.810183	1.06552	0.715449	0.397641
LY6G6C	0.0213917	-0.387543	4.63365	-0.0187017	1
LY6G6D	0
LY6G6E	0
LY6H	0.630196	-1.51261	3.12879	0.245027	0.620599
LY6K	15.1526	-1.69286	0.735645	5.43888	0.0196933	0.230738
LY75	0.957332	1.31973	1.3686	1.20169	0.272984
LY86	0.853734	0.924083	4.59525	0.108641	0.741697
LY86.AS1	0.779952	0.644216	1.45336	0.555502	0.456078
LY9	1.42842	-0.598662	1.69683	0.0521156	0.819422
LY96	10.2573	0.321108	0.500607	0.390552	0.532009	0.836263
LYAR	5.66424	-0.432637	0.562472	0.598801	0.439036	0.780584
LYG1	2.06322	-0.96186	1.11652	0.795338	0.372491
LYG2	0.0242483	-1.49701	4.6403	0.0664757	0.796539
LYL1	0.356878	-0.330058	4.62375	-0.0269074	1
LYN	74.3038	-0.529621	0.223636	5.59631	0.0179983	0.221665
LYNX1	24.1141	0.413325	0.357944	1.31706	0.251121	0.645978
LYPD1	19.0678	1.85722	0.417328	20.0439	7.56845e-06	0.00482412
LYPD2	0
LYPD3	10.9327	-1.16899	0.647159	3.43038	0.0640073	0.38722
LYPD4	0.291756	-1.22758	4.62865	0.125217	0.723444
LYPD5	7.0053	0.0117831	0.623222	0.000337738	0.985338	0.995712
LYPD6	1.786	-0.870694	1.25219	0.356233	0.550606
LYPD6B	0.885532	-1.02316	1.59932	0.466042	0.494814
LYPD8	0.109255	-0.634776	4.63678	-0.00612723	1
LYPLA1	25.1373	-0.0345628	0.291578	0.0138391	0.906353	0.972416
LYPLA2	11.3546	0.461949	0.356068	1.67228	0.195953	0.593625
LYPLAL1	14.8246	0.184417	0.352264	0.273032	0.601305	0.863804
LYRM1	9.27913	-0.345938	0.586637	0.35618	0.550636	0.84497
LYRM2	17.0319	1.26967	0.384052	10.7408	0.00104799	0.0613767
LYRM4	7.55213	-0.0873787	0.482558	0.0322094	0.857569	0.955592
LYRM5	6.90409	0.736545	0.435926	2.82202	0.0929795	0.442871
LYRM7	3.94637	0.802465	0.619974	1.78655	0.181347
LYRM9	5.86567	0.795039	0.598366	1.7128	0.190623	0.585797
LYSMD1	3.16155	1.22263	0.697396	3.23226	0.0722011
LYSMD2	3.0033	-0.409297	0.891677	0.170497	0.679671
LYSMD3	28.9425	-0.111913	0.292334	0.145875	0.702509	0.908273
LYSMD4	4.6641	-1.20784	0.624281	3.7025	0.0543311	0.36363
LYST	20.5385	0.466234	0.372789	1.54927	0.213244	0.612747
LYST.AS1	0
LYVE1	0.311745	-2.01841	4.63543	0.429673	0.512149
LYZ	1848.87	-0.946618	0.444997	4.39985	0.0359421	0.299445
LYZL1	0
LYZL2	0
LYZL4	0.323729	-1.42499	4.63236	0.221529	0.637877
LYZL6	0
LZIC	15.7441	0.346145	0.342129	1.01278	0.314239	0.695252
LZTFL1	6.18201	-1.07013	0.705289	2.32533	0.127283	0.49469
LZTR1	21.6667	-0.33623	0.313444	1.1351	0.28669	0.673442
LZTS1	0.108473	-1.31441	4.63323	0.0547637	0.814972
LZTS1.AS1	0.0614427	-0.66988	4.64344	-0.00325973	1
LZTS2	46.004	-0.409171	0.345513	1.33218	0.248418	0.645571
LZTS3	17.1825	-1.12076	0.369788	9.11483	0.00253545	0.0939189
M1AP	0.364288	-0.330272	4.61714	-0.0114296	1
M6PR	28.6259	-0.263256	0.322103	0.65382	0.41875	0.768863
MAATS1	4.39208	-0.716086	0.966524	0.453704	0.500581
MAB21L1	0.0135248	-0.348631	4.63754	-0.0131203	1
MAB21L2	0.207479	-0.761644	4.62747	-0.022951	1
MAB21L3	0.0654796	-0.0776685	4.62915	-0.00321858	1
MACC1	55.6039	-0.171965	0.368642	0.202166	0.652978	0.886625
MACC1.AS1	0
MACF1	216.727	-0.779471	0.269895	7.87772	0.00500475	0.130929
MACROD1	7.35117	0.470978	0.45073	1.08542	0.297488	0.680188
MACROD2	9.28659	-0.142352	0.455668	0.0963302	0.756279	0.91943
MACROD2.AS1	0.3276	-1.19867	4.63296	0.125268	0.72339
MACROD2.IT1	0.0135248	-0.348631	4.63754	-0.0131203	1
MAD1L1	6.993	0.0916784	0.475963	0.0372211	0.847016	0.953354
MAD2L1	1.23726	-1.83537	1.22911	2.46015	0.116768
MAD2L1BP	17.1039	0.397295	0.36388	1.22642	0.268105	0.66018
MAD2L2	5.19369	-0.585899	0.547972	1.14327	0.284963	0.671853
MADCAM1	0.081684	-0.804317	4.63616	-0.0527518	1
MADD	25.2453	0.169847	0.267339	0.403501	0.525287	0.832228
MAEA	32.1375	0.35801	0.275777	1.72737	0.188747	0.582249
MAEL	0
MAF	9.3727	1.40569	0.525326	7.06389	0.00786531	0.155227
MAF1	48.8997	-0.411793	0.24355	2.84125	0.0918729	0.441177
MAFA	0.0343924	-0.56282	4.63271	-0.0109331	1
MAFB	68.9363	0.636173	0.414431	2.59695	0.10707	0.470014
MAFF	300.498	-0.975033	0.326247	9.27285	0.00232575	0.0910541
MAFG	46.1116	-0.194527	0.323308	0.356943	0.550209	0.84497
MAFG.AS1	1.86086	0.671243	0.952186	0.537501	0.46347
MAFK	45.9377	-0.777529	0.329505	5.32571	0.021013	0.238371
MAG	0.112331	-1.64288	4.63081	0.107468	0.743045
MAGEA1	0.0937859	-0.981877	4.63628	-0.0111223	1
MAGEA10	0.296863	-1.94118	4.63772	0.387296	0.533724
MAGEA11	0.406413	-1.33542	4.62381	0.112169	0.737688
MAGEA12	0.0311372	-0.870383	4.64254	0.00115373	0.972904
MAGEA3	0
MAGEA4	0.547117	-2.15983	4.63429	0.60946	0.434991
MAGEA6	0.0148818	-0.972129	4.63604	0.00404859	0.949266
MAGEA8	0.0742649	-1.32085	4.63877	0.0445075	0.832912
MAGEA8.AS1	0
MAGEB1	0.963858	-2.19241	4.62496	0.432749	0.510643
MAGEB10	0
MAGEB16	0.0927239	-1.19121	4.64169	0.0255067	0.873111
MAGEB17	0.0135248	-0.348631	4.63754	-0.0131203	1
MAGEB18	0
MAGEB2	0.10372	-1.49328	4.6379	0.0674626	0.795068
MAGEB3	0.072013	-0.760552	4.63817	-0.00563665	1
MAGEB4	0.865611	0.856653	1.97359	0.433318	0.510366
MAGEB5	0
MAGEB6	0.0927239	-1.19121	4.64169	0.0255067	0.873111
MAGEC1	0.808036	-1.87259	3.23991	0.795993	0.372294
MAGEC2	0
MAGEC3	0.0460191	-0.789623	4.63691	0.00410085	0.94894
MAGED1	60.4725	0.918345	0.354197	6.76154	0.00931435	0.170853
MAGED2	50.8526	-0.207494	0.283278	0.562488	0.45326	0.785859
MAGED4	0
MAGEE1	1.04073	0.343585	1.79558	0.0209122	0.885019
MAGEE2	0.0148818	-0.972129	4.63604	0.00404859	0.949266
MAGEF1	11.1944	0.772587	0.455887	2.99959	0.0832857	0.425576
MAGEH1	3.06689	-0.48146	0.822437	0.319228	0.572072
MAGEL2	0.0105703	-1.09251	4.6373	0.00841205	0.926923
MAGI1	55.681	-0.341563	0.296241	1.28753	0.256503	0.650976
MAGI1.AS1	0.00308117	-0.641587	4.63683	-0.019829	1
MAGI1.IT1	0.0256729	-0.175232	4.63355	-0.0105681	1
MAGI2	1.14793	-0.808486	1.41191	0.307498	0.57922
MAGI2.AS1	0
MAGI2.AS2	0
MAGI2.AS3	0.46114	-0.284719	4.62753	0.00297471	0.956504
MAGI3	46.1585	0.632507	0.24689	6.52602	0.0106308	0.177751
MAGIX	29.1702	-0.382169	0.351388	1.15276	0.282972	0.671256
MAGOH	7.70757	-0.106385	0.421561	0.0627256	0.802239	0.936983
MAGOHB	6.00728	0.674035	0.627945	1.16199	0.281053	0.669529
MAGT1	45.844	0.217003	0.264587	0.669632	0.41318	0.766698
MAK	0.236728	-0.906542	4.61967	0.0163026	0.898401
MAK16	9.16772	0.185304	0.412232	0.203234	0.652123	0.886451
MAL	4.69863	-0.880692	4.60226	-0.000533922	1	1
MAL2	37.8274	0.276242	0.266054	1.0928	0.295851	0.679103
MALAT1	2424.85	0.612435	0.37002	2.4937	0.114302	0.478553
MALL	0.89344	-1.08985	2.15279	0.394916	0.529727
MALSU1	16.7099	-0.0750924	0.331145	0.0510684	0.821214	0.944485
MALT1	21.8531	-0.466698	0.281477	2.80264	0.0941094	0.445171
MAMDC2	1.24915	-1.09157	1.20163	1.02373	0.311635
MAMDC2.AS1	0.265693	1.16623	4.61576	0.209781	0.646939
MAMDC4	1.81641	1.16884	0.987898	1.90084	0.167984
MAML1	12.8176	0.125316	0.362579	0.117993	0.731222	0.911755
MAML2	26.1634	0.0293969	0.314941	0.00853936	0.926373	0.977079
MAML3	50.541	0.315231	0.330459	0.903052	0.341965	0.716628
MAMLD1	5.50226	-0.0478223	0.635947	0.00546858	0.94105	0.981409
MAMSTR	0.78646	-2.88842	2.23444	2.93817	0.0865089
MAN1A1	21.6341	-0.498845	0.401626	1.46504	0.22613	0.627454
MAN1A2	77.6659	0.24402	0.228506	1.14493	0.284612	0.671853
MAN1B1	20.6992	0.0774746	0.293077	0.0699959	0.791343	0.933062
MAN1C1	0.554726	-0.768944	3.28599	0.210808	0.646135
MAN2A1	33.4119	-0.385216	0.375065	0.979567	0.322306	0.70162
MAN2A2	26.6901	-0.00810495	0.279982	0.000826197	0.977069	0.994135
MAN2B1	11.7773	1.31999	0.469812	8.07285	0.00449333	0.123644
MAN2B2	22.1461	0.450912	0.329439	1.91207	0.166733	0.549358
MAN2C1	19.8568	0.0804812	0.298338	0.0725323	0.787685	0.93185
MANBA	6.41585	-0.506666	0.578365	0.706806	0.400506	0.756528
MANBAL	10.7995	-0.24236	0.358343	0.459879	0.49768	0.813089
MANEA	5.99553	0.46858	0.529909	0.759469	0.383495	0.743427
MANEA.AS1	0
MANEAL	1.91596	-2.34641	1.19624	3.45628	0.0630119
MANF	24.2416	-0.530065	0.335776	2.49902	0.113918	0.478429
MANSC1	18.8871	0.0836662	0.343114	0.0592944	0.807615	0.939874
MANSC4	0.379653	-1.65462	4.63617	0.264538	0.607019
MAOA	7.46315	-0.323685	0.494467	0.406548	0.523727	0.831306
MAOB	4.50558	2.01667	0.847243	5.6253	0.017703	0.221275
MAP10	1.29795	-0.451242	1.28969	0.00806527	0.928441
MAP1A	1.81921	0.271287	1.34521	0.0581316	0.809474
MAP1B	92.2795	-0.627176	0.414647	2.03864	0.153347	0.531253
MAP1LC3A	0.970154	-1.12184	1.51875	0.666108	0.414412
MAP1LC3B	71.6849	-1.23926	0.260057	22.6767	1.91677e-06	0.00173331
MAP1LC3B2	5.61788	-0.699103	0.728308	0.888009	0.346017	0.718649
MAP1LC3C	0.134887	-0.830285	4.62906	-0.00502515	1
MAP1S	37.2776	-0.785767	0.298763	6.87102	0.00876046	0.164468
MAP2	32.6709	-1.32842	0.611258	4.14946	0.0416478	0.318973
MAP2K1	31.4622	-0.182929	0.317517	0.323142	0.569725	0.852894
MAP2K2	25.475	-0.0538082	0.289064	0.0342243	0.853231	0.9546
MAP2K3	36.9174	-0.852875	0.354451	5.89897	0.0151497	0.209864
MAP2K4	29.1649	-0.116053	0.25727	0.20565	0.650199	0.88617
MAP2K5	9.29187	0.109009	0.398001	0.0742997	0.785176	0.931659
MAP2K6	3.87145	1.83383	0.721159	6.48676	0.0108681
MAP2K7	38.9935	-0.277859	0.231447	1.45883	0.227116	0.628008
MAP3K1	75.099	-0.0409277	0.39378	0.00988599	0.920798	0.975906
MAP3K10	2.58444	0.423978	0.756873	0.316704	0.573595
MAP3K11	20.8883	-0.296862	0.298703	0.996737	0.318101	0.697911
MAP3K12	2.30255	-0.973676	1.34263	0.709885	0.399482
MAP3K13	52.9772	-0.0965258	0.270199	0.120013	0.72902	0.91136
MAP3K14	27.0932	-0.559595	0.39712	1.98579	0.158782	0.539601
MAP3K14.AS1	1.28611	-0.112251	1.63608	-0.019885	1
MAP3K15	1.15688	-1.42025	1.89181	0.781503	0.376682
MAP3K19	0.361021	-1.5234	4.63007	0.181967	0.669688
MAP3K2	72.1736	-0.396959	0.3282	1.31376	0.251714	0.646125
MAP3K3	36.7919	-0.402677	0.254945	2.5072	0.113327	0.477995
MAP3K4	18.4696	-0.0903174	0.352037	0.0660345	0.797201	0.936093
MAP3K5	42.5959	0.151588	0.27522	0.291512	0.589253	0.859501
MAP3K6	13.816	0.297497	0.426362	0.481225	0.487868	0.807607
MAP3K7	21.3487	0.334213	0.321055	1.09793	0.294721	0.67899
MAP3K7CL	1.50591	-0.728789	1.23544	0.285373	0.593201
MAP3K8	10.948	-1.50429	0.631964	5.96867	0.0145622	0.205643
MAP3K9	8.63546	0.0370888	0.52642	0.00474891	0.945059	0.983135
MAP4	98.3898	-0.527082	0.286717	3.40341	0.0650618	0.389482
MAP4K1	0.192186	-1.52926	4.63243	0.100666	0.751032
MAP4K2	5.8652	0.169953	0.482706	0.122367	0.726481	0.91136
MAP4K3	17.9348	-0.153604	0.321867	0.225243	0.635074	0.880437
MAP4K4	34.7775	-0.484848	0.326579	2.26173	0.132606	0.501227
MAP4K5	55.0736	0.128326	0.265748	0.232904	0.629379	0.876833
MAP6	0.197321	-0.600266	4.62159	-0.0232937	1
MAP6D1	0.795456	-2.53496	1.71013	3.32679	0.0681596
MAP7	84.0167	-0.944635	0.266631	12.4208	0.00042457	0.0378614
MAP7D1	101.851	-0.659822	0.29029	5.19778	0.0226157	0.244544
MAP7D2	0.279518	-1.07153	4.48017	0.0099579	0.920512
MAP7D3	1.52047	-3.2668	1.56483	5.69582	0.0170054
MAP9	3.6802	2.31248	0.768982	8.7358	0.00312022
MAPK1	55.2138	-0.236592	0.223154	1.13917	0.285827	0.672484
MAPK10	2.06934	0.298911	1.02994	0.126297	0.722303
MAPK11	0.291369	-1.59785	3.66086	0.133555	0.714774
MAPK12	1.08992	-1.84518	2.09497	1.35839	0.243816
MAPK13	52.8744	0.4512	0.308979	2.14821	0.142736	0.517778
MAPK14	35.6697	0.385998	0.248837	2.38532	0.12248	0.487403
MAPK15	0.294301	-0.0576081	4.61766	-0.00438964	1
MAPK1IP1L	41.6783	0.167303	0.208102	0.654422	0.418536	0.768673
MAPK3	15.2753	-0.578133	0.399965	2.06835	0.150384	0.525936
MAPK4	0.448037	-0.587386	4.20226	0.03886	0.843726
MAPK6	87.9888	-0.743776	0.389221	3.5188	0.0606762	0.380437
MAPK7	5.14304	-0.162896	0.545061	0.0905559	0.763472	0.921774
MAPK8	24.2511	-0.10946	0.315264	0.119798	0.729254	0.91136
MAPK8IP1	7.35209	-2.09609	0.666079	9.90666	0.00164682	0.0737698
MAPK8IP2	1.84216	0.148972	1.01565	0.0620444	0.803293
MAPK8IP3	19.4646	0.101818	0.372373	0.0757043	0.783206	0.930632
MAPK9	28.4746	-0.253402	0.288122	0.766512	0.381298	0.742326
MAPKAP1	41.1024	0.400977	0.271939	2.10922	0.146414	0.520896
MAPKAPK2	57.3585	-0.508065	0.215219	5.49948	0.0190222	0.227787
MAPKAPK3	15.1192	0.645535	0.369405	2.99114	0.0837212	0.426626
MAPKAPK5	13.0646	-0.173577	0.359421	0.230598	0.631081	0.877807
MAPKAPK5.AS1	6.98276	-0.452251	0.492597	0.817454	0.365926	0.732384
MAPKBP1	9.66625	-0.190998	0.866377	0.0415967	0.83839	0.95067
MAPRE1	35.8764	-0.000293116	0.265162	1.27655e-06	0.999099	1
MAPRE2	63.5705	-0.418488	0.322525	1.74539	0.186457	0.577975
MAPRE3	1.90635	-0.812867	0.920623	0.779535	0.377283
MAPT	8.5558	-0.464916	0.516013	0.82286	0.364345	0.731791
MAPT.AS1	0
MARC1	1.27302	-0.077413	1.22947	-0.0306451	1
MARC2	6.39454	-0.0823402	0.561395	0.0221285	0.881746	0.963806
MARCH1	0.732575	0.00371541	1.9778	0.00108357	0.97374
MARCH10	0.34862	-0.396517	4.62305	-0.0127122	1
MARCH11	0
MARCH2	9.77887	0.525307	0.475389	1.2333	0.266767	0.658778
MARCH3	3.65748	0.403079	0.624826	0.439745	0.507245
MARCH4	0.410972	-2.11171	4.63239	0.392209	0.53114
MARCH5	28.0658	-0.354086	0.276223	1.62699	0.20212	0.60081
MARCH6	77.6308	-0.0849714	0.213798	0.156786	0.692133	0.905156
MARCH7	68.107	0.105783	0.26517	0.156529	0.692372	0.905156
MARCH8	28.497	-0.121501	0.261335	0.2144	0.64334	0.883935
MARCH9	15.1848	-0.315428	0.325641	0.925346	0.336075	0.712225
MARCKS	75.789	0.294789	0.243418	1.47719	0.224215	0.625554
MARCKSL1	40.4642	0.51372	0.302041	2.96527	0.0850701	0.428278
MARCO	1.64901	-0.304356	1.53729	-0.0070319	1
MARK1	11.2146	-0.157349	0.489394	0.096782	0.755726	0.919338
MARK2	71.4344	-0.504864	0.259901	4.01643	0.0450589	0.332398
MARK3	67.2263	-0.55006	0.245589	4.82534	0.0280443	0.268006
MARK4	14.4935	-0.836563	0.365131	5.18035	0.0228437	0.245173
MARS	38.5389	0.121155	0.260059	0.216368	0.641821	0.882717
MARS2	2.62536	1.89498	0.776196	6.23162	0.0125489
MARVELD1	2.54983	-0.510725	0.835384	0.220116	0.638951
MARVELD2	26.9152	0.153162	0.375341	0.165313	0.684311	0.901834
MARVELD3	25.2934	0.0489101	0.308921	0.0243466	0.876006	0.962476
MAS1	0
MAS1L	0.216011	0.0663657	4.6222	0.00591626	0.938689
MASP1	1.95524	-2.23415	2.34631	1.34964	0.245341
MASP2	0.387013	0.0207804	3.3606	0.00423177	0.948133
MAST1	0.34646	-1.34025	2.63402	0.190319	0.662651
MAST2	20.0807	-0.370069	0.370624	0.991681	0.319332	0.698815
MAST3	1.96488	0.516266	1.00302	0.328106	0.566776
MAST4	56.2681	0.312872	0.274415	1.27014	0.25974	0.652978
MAST4.AS1	0.421	-0.448109	2.42511	0.00490935	0.944141
MAST4.IT1	0.0614427	-0.66988	4.64344	-0.00325973	1
MASTL	17.8601	0.00819782	0.343424	0.000566271	0.981015	0.994542
MAT1A	0.345947	-0.245884	4.62159	-0.0387423	1
MAT2A	17.4725	0.59114	0.376658	2.40198	0.121182	0.485484
MAT2B	34.6993	0.277856	0.28271	0.995356	0.318437	0.697911
MATK	0.991375	-1.93745	4.61361	0.25453	0.613903
MATN1	0.260514	-0.737143	4.52172	-0.0156272	1
MATN1.AS1	2.12632	-1.23597	0.907166	1.82501	0.176719
MATN2	12.1259	-0.314343	0.477813	0.407076	0.523458	0.831306
MATN3	8.06466	1.47099	0.672053	5.05872	0.0245023	0.253671
MATN4	0.345449	-0.60677	4.62509	-0.0148775	1
MATR3	134.017	-0.00839858	0.247489	0.00111867	0.973319	0.993025
MAU2	20.0852	-0.114164	0.28787	0.158786	0.690277	0.90499
MAVS	15.4874	0.171695	0.305793	0.314402	0.574992	0.853721
MAX	32.7686	-0.389134	0.254063	2.33544	0.126459	0.49348
MAZ	31.9201	0.45784	0.306196	2.29983	0.129388	0.496073
MB	0.348188	-0.745309	4.02029	-0.0233993	1
MB21D1	5.69715	0.392949	0.635852	0.385884	0.534471	0.83808
MB21D2	6.96567	0.128317	0.563983	0.0501786	0.822753	0.944557
MBD1	21.3699	0.364692	0.345855	1.11958	0.290009	0.676453
MBD2	88.9045	-0.651776	0.248648	6.80746	0.00907777	0.168851
MBD3	18.3804	-0.149566	0.347138	0.175703	0.675092	0.89655
MBD3L1	0.267235	-1.54305	4.63456	0.206769	0.649312
MBD3L2	0
MBD4	21.1857	0.348392	0.313988	1.23556	0.266328	0.658215
MBD5	10.3161	0.60772	0.500294	1.46335	0.226398	0.627548
MBD6	11.545	-0.142716	0.465249	0.0961368	0.756516	0.919504
MBIP	16.7078	-0.0760734	0.337323	0.0509453	0.821427	0.944503
MBL2	0
MBLAC1	1.35116	0.00473216	1.02921	0.00108306	0.973746
MBLAC2	4.79177	0.251688	0.607416	0.182885	0.668906	0.894223
MBNL1	52.8627	-0.171821	0.194649	0.77912	0.37741	0.740676
MBNL1.AS1	2.14486	0.647139	0.987066	0.453143	0.500846
MBNL2	84.5582	-0.142509	0.186342	0.58822	0.443108	0.78218
MBNL3	5.87412	0.257852	0.521117	0.245058	0.620576	0.873578
MBOAT1	2.13307	-1.50611	1.37449	1.26304	0.261077
MBOAT2	4.09024	-1.1734	0.834817	1.91829	0.166045
MBOAT4	0.254924	-1.13036	4.62666	0.0545067	0.815399
MBOAT7	14.2718	-0.262129	0.476495	0.309789	0.57781	0.854259
MBP	47.3506	-0.680391	0.247365	7.48195	0.00623205	0.140894
MBTD1	13.5426	-0.0492679	0.345189	0.0203467	0.886573	0.964921
MBTPS1	42.1341	0.0439525	0.238908	0.0345153	0.852615	0.9546
MBTPS2	8.08684	0.326854	0.423538	0.578689	0.446827	0.784664
MC1R	2.86333	0.123705	1.04399	0.010968	0.916592
MC2R	0.063269	-1.00675	4.642	0.00908425	0.924068
MC3R	0.0113264	-0.974445	4.6365	0.00486612	0.944387
MC4R	0.036902	-0.626705	4.63465	0.00189554	0.965273
MC5R	0
MCAM	92.0766	-0.513619	0.402258	1.39586	0.237418	0.638245
MCAT	8.44349	-0.462865	0.483061	0.937327	0.332966	0.709084
MCC	30.2612	0.820281	0.458662	3.23876	0.071915	0.406273
MCCC1	15.2008	0.91745	0.369636	6.32801	0.0118845	0.185297
MCCC1.AS1	0.0938186	-0.630487	4.63626	-0.0108185	1
MCCC2	43.7873	0.49858	0.239198	4.36135	0.0367633	0.302985
MCCD1	0.00884717	-1.00668	4.642	0.00908356	0.92407
MCEE	14.8051	0.135381	0.497294	0.0738593	0.785798	0.931659
MCF2	0.111749	-0.692506	4.6276	-0.0260989	1
MCF2L	1.90317	-2.47572	1.27508	4.28866	0.0383673
MCF2L.AS1	0.384369	-0.336839	4.62477	0.00375685	0.951126
MCF2L2	1.42496	-2.29594	1.34079	3.50031	0.0613572
MCFD2	133.733	-0.564556	0.177797	10.2402	0.00137409	0.0707695
MCHR1	1.17377	-1.66629	1.66748	0.890221	0.345417
MCHR2	0.00308117	-0.641587	4.63683	-0.019829	1
MCHR2.AS1	0.267235	-1.54305	4.63456	0.206769	0.649312
MCIDAS	0.0766401	0.140853	4.62743	0.0121868	0.912097
MCL1	470.688	-1.06012	0.377451	7.95557	0.00479396	0.128169
MCM10	1.10105	-1.9498	3.94699	0.187469	0.665032
MCM2	2.67949	0.319151	0.771434	0.172367	0.678017
MCM3	6.74093	0.479889	0.505303	0.892847	0.344707	0.71851
MCM3AP	28.5907	0.0699794	0.294292	0.056743	0.81172	0.940732
MCM3AP.AS1	6.05794	1.15791	0.763173	2.56895	0.10898	0.473428
MCM4	20.6513	-0.5271	0.397872	1.72693	0.188803	0.582249
MCM5	4.80328	-0.334183	0.729162	0.195387	0.65847	0.890001
MCM6	5.05445	0.0831249	0.598283	0.0187711	0.891025	0.966315
MCM7	22.2673	-0.185594	0.344625	0.284555	0.593731	0.861308
MCM8	3.65155	-0.642095	0.729971	0.786732	0.37509
MCM9	15.2149	0.0754211	0.41865	0.0324312	0.857085	0.955592
MCMBP	29.5965	-0.832871	0.261975	10.2964	0.00133289	0.0693896
MCMDC2	0.882031	0.653151	2.67795	0.0695394	0.792009
MCOLN1	4.42237	-0.268356	0.793607	0.100091	0.75172	0.917594
MCOLN2	0.269415	-0.205021	4.62342	-0.0160069	1
MCOLN3	14.2004	0.918201	0.442302	4.47996	0.0342945	0.292727
MCPH1	16.1821	-0.0538882	0.321506	0.0283203	0.866358	0.958533
MCRS1	14.6149	0.38261	0.34057	1.26256	0.261166	0.654002
MCTP1	12.4699	0.716093	0.46041	2.43421	0.118714	0.48178
MCTP2	3.51253	-0.139243	0.676338	0.0400607	0.841362
MCTS1	17.3172	1.04854	0.355293	8.93144	0.00280304	0.0999959
MCU	24.0513	-0.366378	0.326184	1.28508	0.256957	0.650976
MCUR1	45.6535	-0.0167822	0.273139	0.00377689	0.950996	0.985373
MDC1	9.72244	0.081798	0.436554	0.0353621	0.850839	0.9546
MDC1.AS1	0.261821	-0.303247	4.62909	-0.0279919	1
MDFI	0.827693	-2.32242	2.66498	1.08755	0.297016
MDFIC	2.18271	-1.7919	1.48005	1.0841	0.297783
MDGA1	1.0104	-2.70472	2.06737	2.68096	0.101555
MDGA2	37.869	0.961841	0.388914	6.12474	0.0133303	0.197514
MDH1	45.2909	0.633665	0.280147	5.24831	0.0219681	0.241524
MDH1B	0.358748	0.463289	2.62024	0.099159	0.752841
MDH2	45.4006	0.456526	0.300212	2.33985	0.126102	0.493294
MDK	16.4673	-0.0967989	0.385487	0.0627729	0.802166	0.936983
MDM1	4.27547	0.896982	0.640998	2.00217	0.157074
MDM2	66.3636	0.0530052	0.296628	0.0339032	0.853913	0.9546
MDM4	28.4732	-0.0510769	0.303346	0.0280679	0.866949	0.958733
MDN1	26.6616	0.582156	0.461283	1.34549	0.246068	0.644268
MDP1	0.0119283	-0.641474	4.63683	-0.019826	1
MDS2	0.682201	-1.05275	4.61958	0.0875212	0.767352
ME1	16.2148	0.883103	0.381432	5.30905	0.0212149	0.239304
ME2	16.4747	0.542993	0.304007	3.16157	0.0753908	0.409813
ME3	3.82481	0.607563	0.635568	0.877163	0.34898
MEA1	23.9835	0.11583	0.300155	0.151154	0.697435	0.906934
MEAF6	62.3082	-0.616085	0.357866	2.85167	0.0912788	0.440172
MECOM	5.76074	0.0269097	0.709754	0.0014006	0.970146	0.991877
MECP2	26.3767	0.0261466	0.276731	0.00897733	0.924514	0.976558
MECR	5.43661	0.363039	0.648732	0.296811	0.585888	0.8573
MED1	23.7645	0.813031	0.293753	7.62417	0.00575912	0.135626
MED10	24.7509	-0.567598	0.276609	4.22172	0.0399098	0.312626
MED11	13.558	0.69611	0.396907	3.23425	0.0721133	0.406273
MED12	14.0066	-0.276852	0.46154	0.371086	0.542413	0.841491
MED12L	1.77415	1.36883	1.11486	2.21811	0.1364
MED13	76.9765	-0.46907	0.222977	4.29985	0.0381157	0.306199
MED13L	68.4857	-0.222327	0.20141	1.19114	0.275101	0.665916
MED14	16.1156	0.320175	0.353558	0.786356	0.375204	0.739535
MED14.AS1	0.209819	-0.765967	4.62603	-0.0124403	1
MED15	46.6497	-0.704663	0.26788	6.90578	0.00859176	0.162365
MED16	14.2553	0.213155	0.455467	0.221146	0.638168	0.881049
MED17	20.7515	0.0468644	0.303352	0.0235271	0.878094	0.962678
MED18	10.2033	0.153933	0.422865	0.134006	0.714315	0.908786
MED19	12.2901	-0.371823	0.364607	1.03773	0.30835	0.69015
MED20	5.11399	0.616979	0.614609	0.945962	0.330749	0.706778
MED21	7.06129	0.872326	0.441069	3.90424	0.0481644	0.345121
MED22	7.52007	0.265757	0.447595	0.353892	0.551918	0.845613
MED23	14.1994	0.671527	0.413978	2.57076	0.108855	0.473312
MED24	52.0598	0.459842	0.286645	2.50339	0.113602	0.478274
MED25	12.4966	-0.518205	0.390167	1.7746	0.182814	0.572022
MED26	12.7628	-0.17807	0.440942	0.162607	0.686767	0.902756
MED27	4.91135	0.865415	0.528096	2.6704	0.10223	0.460734
MED28	15.2063	0.131106	0.327397	0.159246	0.689851	0.90499
MED29	27.8518	0.00401292	0.279749	0.000203566	0.988616	0.997072
MED30	2.67927	-0.101451	0.771961	0.014471	0.904249
MED31	3.49314	-0.18808	0.757732	0.0552202	0.814217
MED4	17.1857	-0.0451522	0.305471	0.0220149	0.882048	0.963808
MED4.AS1	0.308694	0.0981114	4.61429	0.0104146	0.918715
MED6	13.1342	-0.301329	0.398968	0.576795	0.447571	0.784664
MED7	5.73017	-0.0830919	0.586829	0.0210888	0.884537	0.964277
MED8	24.1796	0.0445564	0.252048	0.0310472	0.860135	0.956467
MED9	10.5424	-0.760723	0.418119	3.34528	0.0673979	0.396204
MEDAG	0.0937859	-0.981877	4.63628	-0.0111223	1
MEF2A	37.0706	-0.178167	0.27263	0.423678	0.515108	0.824268
MEF2B	0.00884717	-1.00668	4.642	0.00908356	0.92407
MEF2BNB	3.70768	0.411868	0.653413	0.459994	0.497627
MEF2BNB.MEF2B	0.0135248	-0.348631	4.63754	-0.0131203	1
MEF2C	2.32668	-3.07906	1.96875	0.534286	0.464811
MEF2C.AS1	0.0140772	-0.965261	4.63258	-0.0107324	1
MEF2D	19.0839	-0.676881	0.351764	3.80561	0.0510811	0.354439
MEFV	1.24743	-1.28345	2.14675	0.369195	0.543444
MEG3	2.18299	-2.67479	3.4546	0.633461	0.426089
MEG8	0.0148818	-0.972129	4.63604	0.00404859	0.949266
MEG9	0.615496	-1.35528	4.30351	0.187536	0.664975
MEGF10	0.769784	-1.48362	2.99208	0.370517	0.542723
MEGF11	0.459482	-0.916747	4.62555	0.075214	0.783891
MEGF6	0.744815	-1.95786	2.16597	0.594045	0.440859
MEGF8	4.34463	0.318651	0.636333	0.248057	0.618447
MEGF9	24.3957	-0.585807	0.315913	3.39292	0.065477	0.39047
MEGT1	0.00884717	-1.00668	4.642	0.00908356	0.92407
MEI1	1.00104	-2.91468	4.6317	0.817504	0.365911
MEI4	0.0754573	-1.28966	4.63847	0.0493097	0.824269
MEIG1	0.192556	-2.13335	4.6356	0.333972	0.563329
MEIOB	0
MEIS1	2.25092	0.546187	0.869938	0.43267	0.510682
MEIS1.AS1	0.010996	-1.32091	4.63877	0.0445112	0.832905
MEIS1.AS2	0.0938186	-0.630487	4.63626	-0.0108185	1
MEIS1.AS3	0
MEIS2	16.2791	-0.267396	0.344157	0.613994	0.433288	0.775911
MEIS3	0.663642	-1.45029	2.64292	0.495185	0.481624
MELK	1.87164	-0.44957	1.00706	0.168834	0.68115
MEMO1	1.99513	-0.633504	0.973069	0.428811	0.512573
MEN1	14.7944	0.0805974	0.42812	0.0361296	0.849248	0.954055
MEOX1	0.0414664	-1.00673	4.642	0.00908378	0.92407
MEOX2	0
MEP1A	0.107311	-0.319296	4.63097	-0.0197381	1
MEP1B	0.0239488	-0.847318	4.63288	-0.00814974	1
MEPCE	37.0154	-0.1834	0.26128	0.488424	0.484631	0.806083
MEPE	0.626386	-1.43324	4.62064	0.252223	0.615514
MERTK	10.1729	0.0345562	0.433024	0.00617312	0.937375	0.979692
MESDC1	13.8223	-0.340755	0.446841	0.59121	0.441952	0.781947
MESDC2	28.1148	-0.0225306	0.308976	0.00528474	0.942048	0.981537
MESP1	10.4107	0.916382	0.49251	3.44662	0.0633813	0.385127
MESP2	0.328071	-0.652377	3.06577	0.0378853	0.845674
MEST	25.7183	0.560265	0.288252	3.73773	0.0531967	0.361238
MET	57.1844	-2.18363	0.584864	14.7115	0.000125277	0.0212028
METAP1	29.7509	0.422621	0.240485	3.06329	0.0800794	0.418685
METAP1D	1.90705	-0.137254	0.945477	0.00525794	0.942195
METAP2	38.1328	0.424618	0.281647	2.30461	0.12899	0.496073
METRN	3.83935	0.0772305	0.688247	0.0153173	0.901503
METRNL	17.572	-0.799254	0.47516	2.98706	0.0839323	0.426626
METTL1	9.97686	-0.42983	0.412867	1.08287	0.298056	0.680941
METTL10	3.13563	0.195444	0.711219	0.110036	0.740103
METTL11B	0.26125	-1.42586	4.6345	0.168307	0.681621
METTL12	4.43366	-0.201582	0.590119	0.116723	0.732616	0.912147
METTL13	11.2396	0.15937	0.427403	0.134675	0.713633	0.908786
METTL14	13.0315	0.269505	0.382927	0.493164	0.482519	0.804844
METTL15	3.21433	0.246856	0.662875	0.131508	0.716873
METTL16	17.0293	0.373004	0.332443	1.26592	0.260533	0.653605
METTL17	12.4147	0.0969956	0.364669	0.0692783	0.79239	0.933062
METTL18	3.54146	1.33592	0.732608	3.55099	0.0595101
METTL20	3.22825	-0.0601213	0.711057	0.00709945	0.932851
METTL21A	4.54654	1.2476	0.708997	2.88278	0.0895313	0.436659
METTL21B	19.6318	0.60911	0.326765	3.38955	0.0656111	0.391027
METTL21C	0
METTL22	3.37327	0.331257	0.69692	0.233191	0.629168
METTL23	13.6796	-0.312769	0.374864	0.702121	0.402072	0.757503
METTL24	0
METTL25	4.84768	1.39136	0.555221	6.31421	0.0119774	0.185298
METTL2A	6.48643	-0.564759	0.522527	1.15755	0.281974	0.670541
METTL2B	8.27842	-0.106064	0.452048	0.0549855	0.814605	0.941441
METTL3	11.5817	0.0877946	0.546338	0.0251165	0.874077	0.961944
METTL4	3.69906	-0.284631	0.728118	0.146663	0.701745
METTL5	22.5384	0.424876	0.267579	2.51232	0.112959	0.477716
METTL6	3.94276	-0.4406	0.636104	0.476692	0.489925
METTL7A	32.3988	0.0189077	0.32666	0.00337106	0.9537	0.986689
METTL7B	0.555092	-1.24283	4.62448	0.18248	0.66925
METTL8	4.25072	-0.260348	0.840121	0.0790518	0.778587
METTL9	48.0594	-0.130942	0.287522	0.201116	0.653822	0.88715
MEX3A	0.917311	-0.132502	2.10927	-0.00721815	1
MEX3B	3.51741	-0.0245725	0.638521	0.0012983	0.971257
MEX3C	29.8947	-0.296216	0.316696	0.874421	0.349734	0.720681
MEX3D	14.2721	-0.140852	0.370811	0.145805	0.702577	0.908273
MFAP1	21.7528	0.332229	0.284198	1.36189	0.24321	0.642269
MFAP2	0.128821	-0.741692	4.63108	-0.0124441	1
MFAP3	12.7712	0.190329	0.403853	0.218186	0.640426	0.88259
MFAP3L	9.56952	0.383512	0.526202	0.489707	0.484058	0.805871
MFAP4	0.221682	-0.319183	4.63232	-0.0116637	1
MFAP5	0.343005	-1.5219	4.63982	0.189438	0.663385
MFF	20.1725	-0.0663755	0.287852	0.0534439	0.817175	0.942809
MFGE8	399.066	0.767212	0.328496	5.48898	0.0191367	0.228118
MFHAS1	45.8781	-0.57208	0.34545	2.73927	0.0979096	0.451829
MFI2	2.11606	0.745418	0.938064	0.720739	0.395902
MFI2.AS1	0.833231	-1.22088	1.7001	0.516223	0.472457
MFN1	26.5628	-0.178966	0.342217	0.278444	0.597723	0.863224
MFN2	41.5735	-0.596467	0.282622	4.34053	0.0372154	0.303592
MFNG	0.980016	-1.68779	4.61879	0.0898824	0.764327
MFSD1	33.6678	-0.246691	0.356355	0.481882	0.487571	0.807607
MFSD10	11.8975	0.269355	0.346219	0.610258	0.434691	0.776861
MFSD11	13.2728	-0.468037	0.438756	1.11663	0.290645	0.677394
MFSD12	26.76	-0.505563	0.335454	2.13601	0.143876	0.519371
MFSD2A	13.9716	0.0384677	0.430302	0.00789648	0.929191	0.977948
MFSD2B	1.29223	-2.14002	1.32675	2.62361	0.105285
MFSD3	13.327	0.719548	0.410262	3.0839	0.0790707	0.417048
MFSD4	1.06827	0.102603	1.23496	0.0361545	0.849197
MFSD5	11.1283	-0.630367	0.409666	2.3675	0.123885	0.48879
MFSD6	141.479	-0.598223	0.275267	4.51326	0.033633	0.291295
MFSD6L	2.45709	-0.0615401	0.770514	-0.00526697	1
MFSD7	14.8519	-0.658171	0.344343	3.71533	0.053915	0.362103
MFSD8	9.29466	-0.557158	0.482197	1.33162	0.248517	0.645571
MFSD9	14.076	0.603639	0.34325	3.05803	0.0803391	0.418685
MGA	34.0851	-0.17841	0.248581	0.510654	0.474856	0.800877
MGAM	0.523171	0.159679	3.91779	0.0193114	0.889478
MGARP	0.117824	-0.855933	4.62156	0.0250158	0.874328
MGAT1	87.2117	-0.835587	0.22329	13.7168	0.000212544	0.0270321
MGAT2	15.6624	-0.210277	0.329053	0.409457	0.522245	0.830086
MGAT3	0.222268	-1.14987	4.64184	0.0212923	0.883986
MGAT4A	11.5133	-0.915865	0.572301	2.44039	0.118247	0.481278
MGAT4B	45.6806	-0.26369	0.330754	0.609012	0.43516	0.777412
MGAT4C	0.285867	-1.67324	4.64037	0.2925	0.588623
MGAT5	9.49267	-1.22873	0.623755	3.73028	0.0534343	0.361387
MGAT5B	0.307746	-1.31435	4.62837	0.131806	0.716567
MGC10955	0.258109	-0.328582	4.59405	-0.00761236	1
MGC39584	0.0927239	-1.19121	4.64169	0.0255067	0.873111
MGC4294	0
MGC4771	0.00308117	-0.641587	4.63683	-0.019829	1
MGEA5	109.826	0.156548	0.193596	0.633584	0.426044	0.77361
MGLL	9.59549	-1.66868	0.963501	2.65059	0.103511	0.462446
MGME1	12.5775	0.149337	0.385058	0.151599	0.697012	0.906934
MGMT	8.82386	0.635735	0.440592	2.07633	0.1496	0.524613
MGP	36.6814	2.50825	1.5066	136.187	1.8156e-31	1.74861e-27
MGRN1	13.2905	-0.121955	0.471779	0.0652831	0.798333	0.936509
MGST1	51.9851	-0.403512	0.300092	1.84907	0.173892	0.55881
MGST2	23.7213	0.727481	0.337602	4.79248	0.0285843	0.26947
MGST3	32.3194	0.698211	0.326886	4.81007	0.028294	0.268006
MIA	0.321105	-0.918217	4.6275	-0.0126029	1
MIA2	0
MIA3	55.6898	-0.111329	0.218593	0.253055	0.614932	0.871128
MIAT	0.746291	-0.561031	2.98773	-0.0438501	1
MIB1	50.6567	-0.147236	0.226853	0.423369	0.515261	0.824332
MIB2	17.1342	-0.637076	0.40906	2.39492	0.12173	0.486466
MICA	13.5269	-0.450944	0.335595	1.79739	0.180029	0.569815
MICAL1	6.64566	0.317805	0.551389	0.318967	0.572229	0.853564
MICAL2	13.1516	0.201691	0.482091	0.174966	0.675735	0.89679
MICAL3	31.0035	-1.08604	0.471328	5.17993	0.0228493	0.245173
MICALCL	6.81772	0.856138	0.460227	3.37528	0.0661815	0.392484
MICALL1	22.8178	-0.292562	0.336318	0.731234	0.392484	0.750103
MICALL2	25.42	-0.863376	0.364669	5.70146	0.0169508	0.21752
MICB	0.533097	-1.0059	2.24788	0.143107	0.705212
MICU1	51.4012	0.382963	0.207532	3.38052	0.0659713	0.392446
MICU2	15.4357	0.0351349	0.349857	0.0100761	0.920043	0.975444
MICU3	1.07164	0.562416	1.48635	0.265274	0.60652
MID1	7.33153	-0.105003	0.550669	0.0339886	0.853731	0.9546
MID1IP1	15.2779	0.121201	0.406331	0.0857044	0.769711	0.923634
MID1IP1.AS1	0.126392	-0.955164	4.64274	0.00972447	0.921446
MID2	25.7626	-0.12581	0.290104	0.184434	0.667591	0.893405
MIDN	125.806	-0.897271	0.589423	2.62819	0.104982	0.465719
MIEF1	20.3924	0.115747	0.348067	0.108206	0.742196	0.914328
MIEF2	10.2405	-1.47693	0.462924	9.92824	0.00162762	0.0737698
MIEN1	39.4995	0.43285	0.251621	2.93521	0.0866672	0.430445
MIER1	41.1497	0.0606269	0.293295	0.0419436	0.837727	0.95067
MIER2	10.0975	-0.0910645	0.426054	0.0458524	0.830444	0.947519
MIER3	15.4188	0.596986	0.444423	1.95633	0.161906	0.542938
MIF	14.5331	0.801407	0.448101	3.48	0.0621147	0.382305
MIF4GD	11.4601	0.240431	0.402083	0.357573	0.549857	0.84497
MIIP	31.4535	0.320737	0.371681	0.784964	0.375627	0.739658
MILR1	1.53877	1.87207	1.28679	2.44434	0.11795
MIMT1	0.379653	-1.65462	4.63617	0.264538	0.607019
MINA	47.4496	0.131716	0.271626	0.237515	0.626007	0.875739
MINK1	25.5852	-0.198175	0.342123	0.327796	0.56696	0.852465
MINOS1	15.269	-0.326952	0.406222	0.61928	0.431315	0.775288
MINOS1.NBL1	0
MINPP1	4.31232	0.528549	0.652909	0.662552	0.415661
MIOS	20.9555	-0.203094	0.298843	0.461264	0.497034	0.812618
MIOX	0.380389	-2.24533	4.62991	0.446223	0.504134
MIP	0.782284	-0.48211	2.21751	0.0380712	0.8453
MIPEP	5.41969	0.978245	0.527605	3.41536	0.0645924	0.388454
MIPOL1	2.36408	0.735204	0.953299	0.745011	0.388061
MIR100	0
MIR101.1	0
MIR103A2	0
MIR106B	0
MIR107	0
MIR10A	0.0902903	-1.38726	4.63815	0.0671615	0.795515
MIR10B	0
MIR1197	0
MIR122	0
MIR1226	0
MIR1227	0
MIR1228	0
MIR1229	0
MIR1238	0
MIR124.3	0
MIR1250	0
MIR1254.1	0
MIR1255B1	0.113143	-1.64639	4.63739	0.103618	0.747531
MIR1256	0
MIR125B1	0.285867	-1.67324	4.64037	0.2925	0.588623
MIR1260B	0
MIR1262	0
MIR1266	0.0113264	-0.974445	4.6365	0.00486612	0.944387
MIR1272	0.00598583	-1.12298	4.64212	0.0247658	0.874952
MIR1273A	0
MIR1273C	0
MIR1273D	0
MIR1273F	0
MIR1280	0
MIR1282	2.74018	1.46355	0.967233	1.92414	0.165401
MIR1284	0
MIR1285.1	0
MIR1285.2	0.0957301	-1.14996	4.64184	0.0212939	0.883981
MIR1287	0
MIR1288	0
MIR1289.2	0.0316994	-1.27039	4.64147	0.0301146	0.862231
MIR129.2	0
MIR1294	0.285867	-1.67324	4.64037	0.2925	0.588623
MIR1295A	0
MIR1296	0
MIR1299	0
MIR1302.3	0.0937859	-0.981877	4.63628	-0.0111223	1
MIR1302.8	0
MIR1307	0
MIR130B	0
MIR132	0
MIR1324	0.0148818	-0.972129	4.63604	0.00404859	0.949266
MIR133A1	0.0645239	-0.334451	4.63722	-0.0171288	1
MIR133BHG	0
MIR134	0
MIR1343	0
MIR136	0
MIR137HG	0.366031	-1.48486	4.62935	0.164166	0.68535
MIR141	0.0113264	-0.974445	4.6365	0.00486612	0.944387
MIR142	0.313379	-0.931463	4.62811	-0.00598427	1
MIR143	0
MIR143HG	1.26043	-0.59811	1.74869	0.178294	0.672844
MIR144	0.0937859	-0.981877	4.63628	-0.0111223	1
MIR145	0.0889821	-0.708518	4.63607	-0.00112436	1
MIR1468	0
MIR146A	0.26125	-1.42586	4.6345	0.168307	0.681621
MIR147A	0
MIR148A	0
MIR148B	0.0927239	-1.19121	4.64169	0.0255067	0.873111
MIR150	0
MIR152	0
MIR1537	0
MIR1539	0.328755	-1.47956	4.63578	0.292072	0.588896
MIR155HG	0.476301	-0.731165	4.6238	0.0438875	0.834063
MIR15B	0
MIR17HG	0.673673	0.175227	1.45242	0.0616528	0.803903
MIR181A1HG	0.420746	-1.15308	4.62793	-0.00762726	1
MIR181A2	0
MIR181A2HG	0.15339	-0.386479	4.62636	-0.0105448	1
MIR181B1	0
MIR181D	0
MIR184	0
MIR185	0
MIR186	0
MIR191	0
MIR1911	0
MIR1913	0
MIR192	0
MIR193A	0.009067	-0.758558	4.63655	-0.0126556	1
MIR194.2	0.330144	0.201013	4.62406	0.0167441	0.897042
MIR197	0
MIR199A1	0
MIR199A2	0
MIR202	0.010996	-1.32091	4.63877	0.0445112	0.832905
MIR204	0
MIR2053	0
MIR205HG	2.63072	0.541634	0.877865	0.388797	0.532932
MIR20B	0
MIR210HG	2.1672	-0.710456	0.912202	0.577465	0.447308
MIR2113	0
MIR2116	0
MIR2117	0
MIR212	0
MIR214	0
MIR215	0
MIR216B	0
MIR219.2	0.377121	-0.781123	4.62539	-0.0209915	1
MIR221	0
MIR222	0.0754573	-1.28966	4.63847	0.0493097	0.824269
MIR223	0
MIR2276	0.0938186	-0.630487	4.63626	-0.0108185	1
MIR2278	0
MIR22HG	34.4701	-0.779725	0.415342	3.69503	0.0545747	0.364068
MIR2355	0
MIR23A	0
MIR23B	0
MIR24.2	2.74821	0.104498	0.910614	0.0175095	0.894728
MIR2467	0
MIR25	0.00308117	-0.641587	4.63683	-0.019829	1
MIR26B	0
MIR27A	0
MIR296	0.294715	-1.67313	4.64037	0.292484	0.588633
MIR298	0
MIR29B1	2.07253	0.0051638	1.01753	0.00177678	0.966378
MIR300	0
MIR301A	0
MIR302A	0.0937859	-0.981877	4.63628	-0.0111223	1
MIR302B	0.305255	0.0599792	4.62841	0.00466857	0.945525
MIR302D	0
MIR3074	0
MIR30A	0
MIR30B	0
MIR30C1	0
MIR30C2	0.0226527	-0.955339	4.63477	0.00262245	0.959158
MIR3124	0
MIR3125	0.0148818	-0.972129	4.63604	0.00404859	0.949266
MIR3128	0
MIR3129	0.010996	-1.32091	4.63877	0.0445112	0.832905
MIR3133	0
MIR3138	0
MIR3140	0.0105703	-1.09251	4.6373	0.00841205	0.926923
MIR3143	0.146366	0.170016	4.63264	0.0227931	0.879996
MIR3147	0
MIR3148	0.26125	-1.42586	4.6345	0.168307	0.681621
MIR3150B	0.284979	-1.44142	4.63179	0.160204	0.688969
MIR3153	0.398447	0.555805	4.61512	0.0431007	0.835536
MIR3155A	0
MIR3162	0
MIR3167	0
MIR3169	0
MIR3173	0.00308117	-0.641587	4.63683	-0.019829	1
MIR3174	0
MIR3175	0
MIR3178	0
MIR3179.1	0
MIR3180.1	0.00308117	-0.641587	4.63683	-0.019829	1
MIR3180.4	0.0614427	-0.66988	4.64344	-0.00325973	1
MIR3184	0
MIR3186	0
MIR3188	0
MIR3191	0
MIR3192	0
MIR3197	0
MIR31HG	0
MIR3200	0
MIR320A	0
MIR320B1	0
MIR320B2	0
MIR324	0
MIR325	0
MIR326	0.00308117	-0.641587	4.63683	-0.019829	1
MIR329.2	0
MIR331	0
MIR335	0
MIR339	0
MIR33B	0
MIR342	0
MIR345	0
MIR34A	0
MIR34C	0
MIR3605	0
MIR361	0
MIR3617	0
MIR3621	0
MIR3622A	0
MIR3648	0.848566	0.140854	1.70927	0.0359914	0.849533
MIR3649	0
MIR3650	0
MIR3654	0.426231	0.79388	3.69948	0.165077	0.684524
MIR3655	0.141822	-0.686642	4.61897	-0.000155942	1
MIR3659	0
MIR365B	0
MIR3661	1.36935	-1.26035	1.27043	1.15121	0.283295
MIR3664	0
MIR3666	0
MIR367	0
MIR3671	0.0882745	-0.721299	4.64261	-0.0018905	1
MIR3675	0
MIR3676	0
MIR3681	0
MIR3682	0
MIR3683	0
MIR3687	0.0782778	-0.990582	4.63627	0.00568679	0.939888
MIR369	0
MIR3691	0
MIR3692	0
MIR371B	0
MIR375	0
MIR376C	0
MIR377	0
MIR378C	0
MIR378D2	0.0488737	-0.856903	4.63513	0.0229863	0.879493
MIR378H	0
MIR378I	0
MIR380	0
MIR381HG	0
MIR3907	0.063269	-1.00675	4.642	0.00908425	0.924068
MIR3909	0
MIR3911	0
MIR3916	0.064941	-0.690719	4.63402	-0.0126431	1
MIR3917	0
MIR3918	0.0316994	-1.27039	4.64147	0.0301146	0.862231
MIR3921	0
MIR3922	0
MIR3928	0
MIR3929	0
MIR3934	0.00308117	-0.641587	4.63683	-0.019829	1
MIR3936	0.010996	-1.32091	4.63877	0.0445112	0.832905
MIR3937	0
MIR3939	0
MIR3940	0
MIR3941	0
MIR3942	0
MIR3945	0
MIR3972	0
MIR411	0
MIR425	0.0580786	-1.16432	4.63401	0.0258861	0.872179
MIR4255	0
MIR4257	0
MIR4258	0.0909767	-0.261831	4.62951	-0.0395658	1
MIR4260	0
MIR4263	0
MIR4264	0.285867	-1.67324	4.64037	0.2925	0.588623
MIR4267	0
MIR4269	0
MIR4271	0
MIR4274	0
MIR4279	0
MIR4280	0
MIR4284	0
MIR429	0
MIR4290	0.0957301	-1.14996	4.64184	0.0212939	0.883981
MIR4292	0.163682	-0.675377	4.62667	-0.0142095	1
MIR4294	0
MIR4296	0
MIR4308	0.00308117	-0.641587	4.63683	-0.019829	1
MIR4312	0
MIR4313	0.0311372	-0.870383	4.64254	0.00115373	0.972904
MIR4314	0
MIR4316	0
MIR4319	0
MIR4324	0
MIR4326	0
MIR4327	0
MIR433	0
MIR4419A	0
MIR4419B	0
MIR4420	0
MIR4424	0
MIR4425	0
MIR4431	0.0242483	-1.49701	4.6403	0.0664757	0.796539
MIR4432	0
MIR4435.1HG	6.77522	-1.98729	1.04241	3.59855	0.05783	0.372864
MIR4437	0
MIR4438	0
MIR4441	0
MIR4442	0
MIR4448	0
MIR4449	0.014833	-1.12287	4.64212	0.024764	0.874956
MIR4450	0
MIR4451	0
MIR4453	1.25375	-1.3779	1.59951	0.46524	0.495185
MIR4454	0.396347	1.05243	4.46657	0.130812	0.717592
MIR4457	0
MIR4458HG	5.67483	0.876745	0.603901	2.24246	0.134267	0.504536
MIR4459	0
MIR4461	0
MIR4468	0
MIR4469	0
MIR4471	0
MIR4473	0
MIR4474	0
MIR448	0
MIR4482.1	0.0105703	-1.09251	4.6373	0.00841205	0.926923
MIR4486	0.0135248	-0.348631	4.63754	-0.0131203	1
MIR4488	0
MIR4489	0
MIR4492	0.0135248	-0.348631	4.63754	-0.0131203	1
MIR4498	0.0148818	-0.972129	4.63604	0.00404859	0.949266
MIR4500	0
MIR4500HG	0.0135248	-0.348631	4.63754	-0.0131203	1
MIR4503	0.0113264	-0.974445	4.6365	0.00486612	0.944387
MIR4510	0
MIR4511	0.0201735	-0.974313	4.6365	0.00486284	0.944405
MIR4512	0.0316994	-1.27039	4.64147	0.0301146	0.862231
MIR4513	0.0148818	-0.972129	4.63604	0.00404859	0.949266
MIR4522	0
MIR4524B	0
MIR4530	0
MIR4532	0.0135248	-0.348631	4.63754	-0.0131203	1
MIR4636	0
MIR4641	0
MIR4642	0
MIR4644	0
MIR4645	0
MIR4646	0
MIR4648	0
MIR4658	0
MIR4661	0
MIR4664	0
MIR4665	0
MIR4666A	0
MIR4666B	0
MIR4672	0
MIR4677	0
MIR4682	0
MIR4684	0.010996	-1.32091	4.63877	0.0445112	0.832905
MIR4685	0.0937859	-0.981877	4.63628	-0.0111223	1
MIR4690	0
MIR4694	0
MIR4698	0.00884717	-1.00668	4.642	0.00908356	0.92407
MIR4699	0
MIR4712	0.063269	-1.00675	4.642	0.00908425	0.924068
MIR4714	0
MIR4716	0
MIR4721	0.070662	-0.227655	4.63822	-0.011084	1
MIR4725	0.0135248	-0.348631	4.63754	-0.0131203	1
MIR4726	0
MIR4737	0
MIR4739	0
MIR4740	0
MIR4742	0
MIR4744	0
MIR4746	0
MIR4748	0
MIR4752	0
MIR4754	0
MIR4755	0
MIR4760	0
MIR4761	0
MIR4765	0
MIR4767	0
MIR4779	0
MIR4780	0.0937859	-0.981877	4.63628	-0.0111223	1
MIR4786	0.00884717	-1.00668	4.642	0.00908356	0.92407
MIR4788	0
MIR4794	0.00598583	-1.12298	4.64212	0.0247658	0.874952
MIR4798	0
MIR4799	0
MIR4803	0
MIR485	0
MIR488	0
MIR490	0
MIR492	0
MIR494	0
MIR496	0.26125	-1.42586	4.6345	0.168307	0.681621
MIR497HG	2.31122	0.114116	1.0737	0.0144528	0.904309
MIR498	0
MIR4999	0
MIR499A	0
MIR5000	0
MIR5001	0
MIR5003	0
MIR5004	0
MIR5006	0
MIR5008	0.010996	-1.32091	4.63877	0.0445112	0.832905
MIR500B	0
MIR5010	0
MIR5011	0
MIR503	0
MIR503HG	0.0754573	-1.28966	4.63847	0.0493097	0.824269
MIR505	0
MIR508	0
MIR5089	0
MIR5091	0
MIR5094	0
MIR513A1	0
MIR516B2	0
MIR5188	0.743247	1.54829	4.57071	0.302809	0.582127
MIR5190	0
MIR5191	0
MIR5192	0
MIR5194	0
MIR5196	0
MIR5197	0
MIR519A2	0.101571	-1.1911	4.64169	0.0255056	0.873114
MIR523	0
MIR541	0
MIR544A	0
MIR548A2	0
MIR548A3	0
MIR548AC	0
MIR548AD	0
MIR548AE1	0
MIR548AG1	0
MIR548AL	0
MIR548AO	0
MIR548AR	0
MIR548AW	0
MIR548F4	0
MIR548H3	0
MIR548J	0
MIR548K	0
MIR548O	0.0614427	-0.66988	4.64344	-0.00325973	1
MIR548T	0
MIR548V	0
MIR548Y	0
MIR550A2	0
MIR550A3	0
MIR551A	0
MIR551B	0
MIR554	0
MIR555	0.0113264	-0.974445	4.6365	0.00486612	0.944387
MIR558	0.00308117	-0.641587	4.63683	-0.019829	1
MIR5582	0
MIR559	0.00308117	-0.641587	4.63683	-0.019829	1
MIR562	0
MIR566	0
MIR567	0.0937859	-0.981877	4.63628	-0.0111223	1
MIR568	0.345871	-0.41008	2.62533	-0.0126548	1
MIR5680	0
MIR5684	0
MIR5690	0
MIR5693	0
MIR5694	0
MIR5695	0
MIR5696	0
MIR5697	0
MIR570	0.052606	-0.972649	4.63584	-0.00652726	1
MIR5704	0.0754573	-1.28966	4.63847	0.0493097	0.824269
MIR5705	0
MIR5706	0
MIR571	0
MIR572	0
MIR573	0
MIR574	0
MIR578	0
MIR579	0
MIR581	0
MIR585	0
MIR587	0.26125	-1.42586	4.6345	0.168307	0.681621
MIR589	0
MIR590	0
MIR595	0
MIR597	0.0754573	-1.28966	4.63847	0.0493097	0.824269
MIR600HG	2.21525	-0.243812	1.00265	0.0378677	0.845709
MIR601	0.00308117	-0.641587	4.63683	-0.019829	1
MIR603	0
MIR604	0
MIR606	0
MIR607	0
MIR608	0
MIR609	0
MIR616	0.258172	-0.480324	3.40245	-0.0206541	1
MIR621	0.00308117	-0.641587	4.63683	-0.019829	1
MIR622	0
MIR623	0
MIR624	0
MIR626	0
MIR628	0
MIR631	0.0852891	-0.616387	4.64046	-0.00121126	1
MIR635	0.129189	-0.571142	4.62753	-0.0287758	1
MIR639	0
MIR645	0
MIR648	0
MIR652	0
MIR659	0.00308117	-0.641587	4.63683	-0.019829	1
MIR663A	0.239879	-0.509765	4.63498	-0.0400951	1
MIR663B	0
MIR665	0
MIR670	0
MIR676	0
MIR7.2	0
MIR7.3	0
MIR7.3HG	0
MIR708	0
MIR720	0
MIR744	0
MIR758	0
MIR759	0.285867	-1.67324	4.64037	0.2925	0.588623
MIR760	0
MIR762	0
MIR765	0
MIR767	0
MIR769	0
MIR770	0
MIR877	0
MIR887	0.0242483	-1.49701	4.6403	0.0664757	0.796539
MIR889	0
MIR892A	0
MIR9.1	0
MIR93	0
MIR933	0
MIR936	0
MIR938	0.00308117	-0.641587	4.63683	-0.019829	1
MIR940	0.483918	-0.830683	2.83754	-0.159099	1
MIR95	0
MIR98	0
MIRLET7A1	0
MIRLET7C	0
MIRLET7D	0
MIRLET7DHG	0.169243	-1.26514	4.63319	0.0219591	0.882196
MIRLET7E	0
MIRLET7F1	0
MIRLET7G	0
MIRLET7I	0
MIS12	14.8255	-0.153284	0.352668	0.186004	0.666264	0.892956
MIS18A	2.19665	0.321853	0.851834	0.225731	0.634708
MIS18A.AS1	0.0223719	-0.348501	4.63754	-0.0131142	1
MIS18BP1	14.1939	-0.00714255	0.362776	0.000383494	0.984376	0.995642
MISP	1.0549	-0.268858	2.30483	-0.0462283	1
MITD1	5.58723	0.859596	0.510419	2.85722	0.0909649	0.439359
MITF	6.34524	0.43994	0.65762	0.381728	0.53668	0.838815
MIXL1	0.00308117	-0.641587	4.63683	-0.019829	1
MKI67	3.67941	-2.15926	1.60731	1.1421	0.28521
MKI67IP	18.1684	0.036215	0.31143	0.0134764	0.907583	0.972416
MKKS	14.2399	-0.0417432	0.384195	0.0119712	0.912875	0.973805
MKL1	13.9793	-0.561903	0.371985	2.28939	0.130261	0.497325
MKL2	26.5833	-0.0253278	0.356085	0.00513708	0.942862	0.981591
MKLN1	52.7103	0.0202734	0.232123	0.00745278	0.931204	0.978547
MKLN1.AS1	5.48438	0.00518171	0.610547	6.69747e-05	0.99347	0.998997
MKLN1.AS2	3.08356	0.463896	0.774832	0.342438	0.558425
MKNK1	20.5288	0.249154	0.334815	0.550738	0.458016	0.788551
MKNK1.AS1	0.773147	-1.18915	2.32251	0.239521	0.624552
MKNK2	213.921	-0.261603	0.295715	0.810474	0.36798	0.733447
MKRN1	51.4775	-0.757611	0.243186	9.57256	0.00197507	0.0834316
MKRN2	14.3925	-0.629322	0.393018	2.48185	0.115167	0.479132
MKRN3	0.224823	-0.913098	4.63054	0.0147503	0.903334
MKS1	2.60551	0.942793	0.763714	1.63063	0.201616
MKX	0.241427	-0.476043	4.62602	-0.0345505	1
MLANA	0.00308117	-0.641587	4.63683	-0.019829	1
MLC1	0.192701	-0.669774	4.62969	-0.00891262	1
MLEC	47.6279	-0.0545525	0.326825	0.0280672	0.866951	0.958733
MLF1	3.01736	-0.148093	0.810375	0.0316662	0.858762
MLF1IP	16.1386	-0.333875	0.514605	0.432873	0.510583	0.820452
MLF2	41.8803	-0.14746	0.228423	0.406009	0.524002	0.831306
MLH1	14.8352	-0.218831	0.3523	0.38751	0.533611	0.837644
MLH3	11.7603	0.839256	0.422084	3.87133	0.0491177	0.348088
MLIP	1.40291	-2.10878	1.75154	1.87279	0.171156
MLIP.AS1	0.0767937	-0.348565	4.63754	-0.0131172	1
MLIP.IT1	0.0779128	-0.485188	4.63762	-0.022197	1
MLK4	39.5348	-0.365417	0.240334	2.3503	0.125259	0.491392
MLK7.AS1	0.232645	-0.399234	4.63073	-0.0139001	1
MLKL	12.161	0.0388348	0.413916	0.00888884	0.924886	0.976558
MLLT1	3.73198	0.588406	0.643711	0.809462	0.368279
MLLT10	25.5485	-0.454115	0.28818	2.43627	0.118558	0.481767
MLLT11	1.38038	0.299896	1.52349	0.102689	0.748626
MLLT3	1.70921	0.832191	1.09461	0.787041	0.374996
MLLT4	172.944	-0.92212	0.270966	11.0286	0.000897171	0.0549703
MLLT4.AS1	0.3848	-0.0858588	2.85607	-0.0236858	1
MLLT6	25.3158	-0.0243604	0.287711	0.0070235	0.93321	0.978954
MLN	0
MLNR	0.0663501	-0.641525	4.63683	-0.0198273	1
MLPH	22.6064	0.265828	0.296253	0.820903	0.364916	0.732037
MLST8	12.1621	0.317649	0.394512	0.644291	0.422161	0.770775
MLTK	33.1502	-1.07359	0.396152	7.03719	0.00798344	0.156277
MLX	63.482	0.519537	0.214227	5.88779	0.0152462	0.210067
MLXIP	53.0339	-0.650772	0.303872	4.57142	0.0325096	0.286447
MLXIPL	0.274686	-1.28858	4.61961	0.0243367	0.876031
MLYCD	12.0144	0.159195	0.396935	0.164522	0.685027	0.902129
MMAA	15.0851	-0.162279	0.36789	0.195334	0.658514	0.890001
MMAB	31.27	0.537252	0.361313	2.36183	0.124336	0.48991
MMACHC	3.59343	1.29285	0.692837	3.21232	0.073086
MMADHC	45.303	-0.467111	0.259711	3.24523	0.0716314	0.406273
MMD	4.17341	-0.49343	0.602728	0.659656	0.416681
MMD2	0.0937859	-0.981877	4.63628	-0.0111223	1
MME	0.725012	-0.486793	3.39835	-0.0258649	1
MME.AS1	0.0135248	-0.348631	4.63754	-0.0131203	1
MMEL1	0.564304	-0.197912	2.54013	-0.0329612	1
MMGT1	10.6079	-0.207975	0.398072	0.274732	0.600175	0.863804
MMP1	0.291363	1.02661	4.62139	0.060686	0.805415
MMP10	0.215365	0.10754	4.61843	-1.15483	1
MMP11	0.854785	-1.52146	2.0789	0.566759	0.45155
MMP12	0.671651	-0.949927	2.55822	0.213625	0.643941
MMP13	0.0414664	-1.00673	4.642	0.00908378	0.92407
MMP14	25.0386	-0.175416	0.305847	0.315339	0.574422	0.853711
MMP15	10.9261	-0.0404267	0.38351	0.0110552	0.916262	0.974877
MMP16	0.743166	-0.853417	1.82924	0.0987644	0.753317
MMP17	0.975554	0.562498	1.44423	0.228885	0.632352
MMP19	2.709	-0.69233	1.15792	0.369219	0.543431
MMP2	0.366719	-0.564789	2.95448	-0.0342826	1
MMP20	0.00598583	-1.12298	4.64212	0.0247658	0.874952
MMP21	0.063269	-1.00675	4.642	0.00908425	0.924068
MMP23B	0.0385763	-0.818144	4.63761	0.00929535	0.923193
MMP24	1.05409	-0.330134	1.70801	-0.0580111	1
MMP24.AS1	22.5909	0.15882	0.355969	0.186377	0.665949	0.892663
MMP25	3.09721	-3.71749	1.18532	10.9494	0.000936359
MMP26	0.132595	-1.07841	4.63808	0.0248636	0.874707
MMP27	0
MMP28	0.0754573	-1.28966	4.63847	0.0493097	0.824269
MMP3	0
MMP7	0.645707	0.758437	3.05609	0.252216	0.615519
MMP8	0.26125	-1.42586	4.6345	0.168307	0.681621
MMP9	1.86787	-0.225926	1.21377	-0.021892	1
MMRN1	0.100171	-0.62664	4.63466	0.0018958	0.96527
MMRN2	0
MMS19	16.4774	0.152733	0.319726	0.226751	0.633944	0.88001
MMS22L	2.6514	1.00696	0.854427	1.38785	0.238769
MN1	0.866914	-0.192004	1.34769	0.0229623	0.879555
MNAT1	8.50454	0.31701	0.49174	0.399	0.527606	0.832603
MND1	0.440421	-1.42528	2.1343	0.331073	0.565028
MNDA	1.44336	-0.726053	1.64653	0.157926	0.691073
MNS1	0.110252	-0.451473	4.6227	-0.0184168	1
MNT	15.7824	0.185885	0.388229	0.228345	0.632753	0.879499
MNX1	0.333304	0.0559214	3.61182	0.00738091	0.931536
MNX1.AS1	0.0617347	-0.438517	4.63869	-0.00486932	1
MNX1.AS2	0.115984	-1.76626	4.62934	0.115129	0.734378
MOAP1	20.4961	-0.0191425	0.356264	0.00285446	0.957392	0.987581
MOB1A	25.5772	0.102825	0.273406	0.142163	0.70614	0.908274
MOB1B	8.98092	0.848054	0.406667	4.37155	0.0365438	0.302365
MOB2	21.1635	-0.302274	0.398614	0.576754	0.447587	0.784664
MOB3A	8.52919	0.168166	0.409927	0.167281	0.68254	0.901349
MOB3B	2.26565	1.19504	0.943537	1.85834	0.172816
MOB3C	13.7969	0.266501	0.430467	0.386555	0.534116	0.837796
MOB4	10.2694	-0.0401476	0.389769	0.0105327	0.918258	0.975269
MOBP	1.3049	-2.38571	3.1833	0.593777	0.440962
MOCOS	4.19429	-1.20368	0.631571	3.71946	0.0537817
MOCS1	12.8056	-0.0812819	0.415802	0.0373804	0.846693	0.953354
MOCS2	22.3758	0.377737	0.300289	1.56167	0.211421	0.611104
MOCS3	3.55309	-0.219355	0.648491	0.112899	0.736867
MOG	0.1063	-1.28066	4.63882	0.0444469	0.833024
MOGAT1	4.09721	-0.246766	0.620196	0.159741	0.689395
MOGAT2	1.38616	1.60364	1.26116	2.16713	0.140989
MOGAT3	0.124134	-0.650472	4.63856	-0.0745259	1
MOGS	23.5838	-0.0632016	0.357689	0.0309332	0.86039	0.956529
MOK	4.31461	1.49084	0.578451	6.46502	0.0110018
MON1A	6.19417	-0.494314	0.495249	0.986482	0.320604	0.700254
MON1B	28.6614	0.000388081	0.273564	2.02827e-06	0.998864	1
MON2	30.613	0.39601	0.294519	1.81243	0.178217	0.566659
MORC1	0.00308117	-0.641587	4.63683	-0.019829	1
MORC1.AS1	0.26125	-1.42586	4.6345	0.168307	0.681621
MORC2	22.7058	0.114659	0.310672	0.132681	0.715669	0.908786
MORC2.AS1	0.837158	-0.344235	1.69976	0.00262812	0.959114
MORC3	62.0853	0.068607	0.257369	0.0693802	0.792241	0.933062
MORC4	15.5773	-0.194164	0.345052	0.315519	0.574313	0.853711
MORF4L1	50.8936	-0.159196	0.283178	0.313837	0.575335	0.853721
MORF4L2	84.6342	0.203808	0.194004	1.12027	0.289859	0.676268
MORF4L2.AS1	0.310198	0.399891	4.62322	0.0523054	0.819099
MORN1	1.5415	0.278903	1.16683	0.171877	0.678449
MORN2	2.57422	2.03724	0.756811	7.78326	0.00527324
MORN3	0.851381	-0.678007	1.46223	-0.0156614	1
MORN4	0.955968	0.153535	1.37187	0.0737409	0.785966
MORN5	0.26125	-1.42586	4.6345	0.168307	0.681621
MOS	0
MOSPD1	5.38362	0.0836447	0.549795	0.0236199	0.877856	0.962678
MOSPD2	25.763	-0.408299	0.351096	1.33283	0.248302	0.645571
MOSPD3	4.25089	-1.14258	0.677901	2.98936	0.0838131
MOV10	14.452	-0.0179601	0.346615	0.00271076	0.958477	0.987626
MOV10L1	0.276131	-1.44155	4.63179	0.160223	0.688952
MOXD1	6.67564	1.10534	0.598573	3.36601	0.0665547	0.393969
MPC1	52.5626	-0.301847	0.292792	1.05916	0.303407	0.686071
MPC2	77.9764	0.322469	0.218489	2.24747	0.133833	0.504282
MPDU1	15.9969	0.2171	0.362462	0.366619	0.544853	0.842157
MPDZ	7.54154	0.123408	0.530576	0.0503976	0.822373	0.944557
MPEG1	3.15073	-1.54038	1.11762	2.40259	0.121134
MPG	10.3566	0.394925	0.420179	0.876786	0.349083	0.720607
MPHOSPH10	38.7361	-0.0837818	0.322253	0.064507	0.799509	0.936977
MPHOSPH6	23.4477	0.712101	0.336485	4.55122	0.0328953	0.28749
MPHOSPH8	42.5764	-0.0918701	0.292692	0.096625	0.755918	0.919376
MPHOSPH9	7.20136	-0.348457	0.514544	0.440919	0.506679	0.818024
MPI	10.064	0.261296	0.488267	0.277842	0.598119	0.863224
MPL	0.689052	-1.78778	4.6296	0.200127	0.654619
MPLKIP	6.57211	0.645372	0.461361	1.94773	0.162832	0.543891
MPND	4.69412	0.405645	0.660231	0.364782	0.545862	0.843176
MPO	0.532481	0.222449	1.94296	0.104332	0.746691
MPP1	22.1207	0.495876	0.383135	1.66489	0.196945	0.5941
MPP2	0.459845	-1.80404	3.47773	0.414268	0.519811
MPP3	4.09311	0.420381	0.70629	0.344378	0.557313
MPP4	0.502596	-1.06513	4.6303	-0.0209702	1
MPP5	105.729	-0.419154	0.241874	2.96528	0.0850696	0.428278
MPP6	47.8045	0.248719	0.265039	0.879032	0.348467	0.72056
MPP7	9.7839	0.384596	0.58622	0.397679	0.52829	0.833136
MPPE1	8.1396	0.55416	0.457584	1.45398	0.22789	0.628885
MPPED1	0.26125	-1.42586	4.6345	0.168307	0.681621
MPPED2	0.8593	-1.61148	4.62334	0.146654	0.701753
MPRIP	45.8139	-0.326966	0.224262	2.10697	0.146629	0.520896
MPRIP.AS1	0.29203	-1.17951	4.63302	0.168643	0.68132
MPST	43.4637	-0.00661321	0.237653	0.000785843	0.977636	0.994135
MPV17	22.8995	0.0765504	0.291542	0.0686851	0.793261	0.933288
MPV17L	9.25986	0.894565	0.594564	2.21083	0.137045	0.508429
MPV17L2	7.89991	-0.319394	0.445653	0.510124	0.475085	0.800877
MPZ	0.408733	-0.321303	3.28554	-0.0476377	1
MPZL1	120.722	0.0403646	0.221255	0.0338727	0.853978	0.9546
MPZL2	43.0001	-0.543011	0.379242	1.92445	0.165367	0.547524
MPZL3	29.2039	-0.604046	0.308448	3.75058	0.0527891	0.360622
MR1	8.50894	1.04163	0.547531	3.39457	0.0654115	0.390411
MRAP	0.0769031	-1.23813	4.62924	0.022478	0.880822
MRAP2	2.17895	-0.66583	1.00522	0.450927	0.501895
MRAS	20.6929	0.072747	0.316351	0.0522975	0.819113	0.943592
MRC1	15.8594	-0.382066	0.506142	0.535369	0.464358	0.793935
MRC1L1	38.3071	0.627265	0.438469	2.17845	0.139956	0.512319
MRC2	0.743401	-0.365619	2.37298	0.0329531	0.855952
MRE11A	5.37152	0.852651	0.69128	1.48677	0.222718	0.624089
MREG	1.73722	0.705542	0.999792	0.700314	0.402678
MRFAP1	111.198	-0.223783	0.213759	1.09467	0.295439	0.679103
MRFAP1L1	20.2768	-0.331841	0.312733	1.10954	0.292182	0.678161
MRGBP	12.5295	0.25504	0.448138	0.339412	0.560169	0.848268
MRGPRD	0.299392	-1.11137	4.63574	0.162707	0.686677
MRGPRE	0.703662	-1.70334	2.06876	0.906233	0.341116
MRGPRF	1.35922	-2.72726	4.62062	0.390374	0.532103
MRGPRG	0
MRGPRG.AS1	0.249015	-0.636274	4.63168	-0.0239929	1
MRGPRX1	0.18651	-1.16805	4.63624	0.000234466	0.987783
MRGPRX2	0.0571373	-0.854123	4.64323	-0.000930578	1
MRGPRX3	0.94238	-0.996008	1.92632	0.406791	0.523603
MRGPRX4	0.0864533	-1.61266	4.63601	0.102819	0.748472
MRI1	12.4676	-0.390222	0.364969	1.14677	0.284226	0.671853
MRM1	2.46218	-0.544174	0.796201	0.454382	0.500261
MRO	0.0937859	-0.981877	4.63628	-0.0111223	1
MROH1	9.52338	0.733464	0.378111	3.71318	0.0539844	0.362316
MROH2A	0.627314	-1.68749	4.62427	0.126547	0.72204
MROH2B	0.0148818	-0.972129	4.63604	0.00404859	0.949266
MROH6	11.9825	-0.51412	0.375964	1.86399	0.172166	0.556232
MROH7	0.427208	-0.0754232	2.80324	-0.00912108	1
MROH7.TTC4	0.0119283	-0.641474	4.63683	-0.019826	1
MROH8	0.83472	0.128346	1.37385	0.0570281	0.811256
MROH9	0.509027	-2.07832	4.6373	0.337725	0.561146
MRP63	27.9235	0.390924	0.253343	2.38105	0.122815	0.487607
MRPL1	8.35322	0.905615	0.444881	4.30732	0.0379488	0.305739
MRPL10	7.44471	-0.375224	0.449099	0.699505	0.40295	0.758377
MRPL11	9.2868	0.444167	0.547538	0.591696	0.441764	0.781947
MRPL12	7.73013	1.11612	0.490463	5.17717	0.0228856	0.245173
MRPL13	14.3596	0.426342	0.42582	1.00282	0.31663	0.697303
MRPL14	25	0.719392	0.362883	3.8924	0.048505	0.345449
MRPL15	15.2473	-0.107357	0.314764	0.115359	0.734124	0.912319
MRPL16	12.5147	0.563263	0.420918	1.77869	0.18231	0.571559
MRPL17	15.1466	0.239182	0.387022	0.377373	0.539013	0.839689
MRPL18	23.9191	0.505081	0.361769	1.99764	0.157545	0.538422
MRPL19	13.4974	1.03444	0.352457	8.76844	0.00306487	0.105362
MRPL2	9.49144	-0.100717	0.43135	0.0544851	0.815435	0.941887
MRPL20	36.1463	0.358301	0.270341	1.81922	0.177407	0.565575
MRPL21	18.3429	0.512264	0.459721	1.31474	0.251539	0.646125
MRPL22	19.0323	0.302697	0.315088	0.921635	0.337046	0.7128
MRPL23	13.6566	0.735152	0.451724	2.5662	0.109169	0.473526
MRPL23.AS1	0.488354	-1.33354	4.62677	0.18844	0.664218
MRPL24	23.5237	0.925896	0.299229	9.52419	0.00202781	0.0838528
MRPL27	18.1158	-0.315107	0.324769	0.950947	0.329478	0.705412
MRPL28	10.4187	0.284378	0.444165	0.402609	0.525745	0.832228
MRPL3	27.5243	0.129726	0.324835	0.16467	0.684893	0.902129
MRPL32	17.3341	0.00691332	0.363561	0.000350389	0.985066	0.995642
MRPL33	9.77795	0.501384	0.496613	1.03608	0.308734	0.690347
MRPL34	20.7473	0.297704	0.279417	1.13889	0.285886	0.672484
MRPL35	9.14744	0.506314	0.458935	1.22278	0.268815	0.661292
MRPL36	12.5391	0.0465761	0.374849	0.0155356	0.900807	0.970539
MRPL37	17.8457	0.0809254	0.314185	0.0655428	0.797941	0.936392
MRPL38	4.55909	-0.0161836	0.623367	0.000704735	0.978821	0.994135
MRPL39	9.63224	-0.0345249	0.423407	0.00669008	0.934811	0.978954
MRPL4	9.99088	0.0636998	0.499688	0.0152458	0.901732	0.970675
MRPL40	20.742	0.678212	0.340145	4.12502	0.0422534	0.321694
MRPL41	27.1739	0.587407	0.32945	3.26429	0.0708036	0.405175
MRPL42	11.7084	1.00893	0.46944	4.63511	0.0313242	0.282141
MRPL43	19.1075	0.28769	0.328539	0.774605	0.378796	0.740676
MRPL44	15.306	0.491356	0.389849	1.61695	0.203517	0.60125
MRPL45	11.9299	0.454148	0.388892	1.30637	0.253053	0.647878
MRPL46	11.4717	0.28676	0.417595	0.469497	0.493219	0.810769
MRPL47	6.66409	0.431642	0.502874	0.721443	0.395671	0.752807
MRPL48	7.57494	1.1851	0.416359	8.02174	0.00462193	0.124688
MRPL49	21.2179	-0.118273	0.340747	0.119999	0.729035	0.91136
MRPL50	7.26767	0.762544	0.49184	2.33483	0.126508	0.49348
MRPL51	33.3876	0.363383	0.288173	1.63723	0.200706	0.598822
MRPL52	16.9041	0.871172	0.359892	5.85075	0.0155704	0.211806
MRPL53	2.05648	-1.10639	0.971585	1.23017	0.267374
MRPL54	27.4082	0.0662578	0.339938	0.0381024	0.845238	0.953239
MRPL55	18.3189	0.563835	0.460004	1.59405	0.206749	0.605412
MRPL9	39.4167	0.401151	0.213203	3.59883	0.0578202	0.372864
MRPS10	14.1056	0.660237	0.364156	3.32266	0.0683313	0.398124
MRPS11	14.1794	0.850099	0.371162	5.39937	0.020144	0.234308
MRPS12	10.3502	0.191044	0.425863	0.199896	0.654805	0.887824
MRPS14	9.20166	0.29319	0.47221	0.387232	0.533758	0.837644
MRPS15	30.7536	0.685706	0.242403	8.09772	0.00443211	0.123103
MRPS16	20.9803	0.71124	0.33084	4.60696	0.0318425	0.283172
MRPS18A	23.8266	0.397003	0.283568	1.94635	0.162981	0.543891
MRPS18B	38.5057	0.198823	0.241762	0.668981	0.413407	0.766698
MRPS18C	11.2149	0.386234	0.41145	0.860678	0.353549	0.722943
MRPS2	16.112	0.290752	0.398069	0.551055	0.457887	0.788508
MRPS21	27.8099	0.554963	0.311723	3.17752	0.0746582	0.408676
MRPS22	12.7157	-0.156769	0.357346	0.189427	0.663394	0.891967
MRPS23	10.7792	0.0266157	0.364506	0.00529844	0.941973	0.981537
MRPS24	2.6839	0.228706	0.870599	0.117394	0.731878
MRPS25	12.8119	0.89812	0.367701	5.89454	0.0151879	0.209864
MRPS26	21.6659	-0.347414	0.327043	1.08203	0.298244	0.680941
MRPS27	11.2522	1.17743	0.462236	6.23584	0.012519	0.191992
MRPS28	6.70202	0.191906	0.482369	0.155181	0.693632	0.905156
MRPS30	12.679	-0.192603	0.378966	0.257972	0.611517	0.869715
MRPS31	8.87321	0.378716	0.435973	0.756604	0.384393	0.743427
MRPS33	13.3001	0.652859	0.450936	2.13765	0.143722	0.519199
MRPS34	40.5098	0.494806	0.256931	3.66676	0.0555078	0.365661
MRPS35	29.3971	0.298594	0.271346	1.21872	0.269611	0.662401
MRPS36	6.79554	0.0137977	0.479015	0.000828893	0.977032	0.994135
MRPS5	26.0931	-0.29988	0.283464	1.11352	0.291319	0.67788
MRPS6	33.2975	-0.2434	0.263803	0.839157	0.359638	0.727663
MRPS7	20.483	0.64706	0.309351	4.37632	0.0364416	0.302039
MRPS9	11.9198	-0.124558	0.436356	0.0775629	0.780628	0.929438
MRRF	23.5465	0.391113	0.287315	1.89088	0.169102	0.55289
MRS2	9.38953	0.350124	0.577992	0.355824	0.550835	0.84497
MRTO4	11.07	0.199809	0.448035	0.193397	0.660104	0.890998
MRVI1	2.59292	1.08778	1.1047	0.702329	0.402002
MRVI1.AS1	0.931691	-1.38402	2.6114	0.361431	0.547713
MS4A1	0.402404	-1.10193	4.63038	0.161421	0.687852
MS4A10	0.118034	-1.47804	4.63578	0.0432912	0.835178
MS4A12	0
MS4A13	0
MS4A14	0.489411	-1.48423	4.62726	0.0767588	0.781739
MS4A15	0.0135248	-0.348631	4.63754	-0.0131203	1
MS4A18	0
MS4A2	0.336707	-1.81525	4.63341	0.288842	0.590964
MS4A3	0.0166059	-0.144244	4.63496	-0.00877905	1
MS4A4A	1.61652	-0.323385	1.63535	0.0470134	0.828344
MS4A4E	0
MS4A5	0
MS4A6A	1.65921	0.140438	3.8767	0.00259123	0.959402
MS4A6E	0.263029	-1.26285	4.62856	0.0216538	0.883012
MS4A7	1.89752	-0.41225	1.44553	0.101113	0.750498
MS4A8	0
MSANTD1	0.577675	-0.844399	3.6969	0.0455177	0.831055
MSANTD2	2.92306	0.221845	0.744421	0.100869	0.750789
MSANTD3	5.83899	0.30873	0.511972	0.359661	0.548694	0.84497
MSANTD4	5.87268	-0.323354	0.580576	0.309907	0.577737	0.854259
MSC	1.65216	1.70781	1.04644	2.70229	0.100204
MSGN1	0.38872	-1.41337	4.63032	0.209841	0.646892
MSH2	11.4145	-0.0834816	0.416424	0.0404086	0.840684	0.951984
MSH3	13.45	0.418551	0.426772	0.969914	0.324702	0.702956
MSH4	0.0408276	-0.254242	4.62896	-0.0158039	1
MSH5	0.74526	-1.12606	3.2938	0.0976269	0.754696
MSH5.SAPCD1	0.0220202	-0.616445	4.64046	-0.00121019	1
MSH6	27.8471	-0.352791	0.300277	1.35928	0.243662	0.642933
MSI1	0.169243	-1.26514	4.63319	0.0219591	0.882196
MSI2	21.0295	-0.210823	0.332122	0.395618	0.529361	0.833995
MSL1	88.6449	-0.231328	0.238377	0.922098	0.336925	0.7127
MSL2	29.9439	0.505492	0.306943	2.68027	0.101598	0.460532
MSL3	16.5306	0.205677	0.358296	0.322269	0.570247	0.852935
MSLN	0.0804496	-1.59473	4.63117	0.0900716	0.764086
MSLNL	0.00598583	-1.12298	4.64212	0.0247658	0.874952
MSMB	0.0165561	-1.22745	4.63759	0.0325011	0.856932
MSMO1	80.9035	0.0281654	0.446444	0.00372248	0.95135	0.985385
MSMP	0.207661	-0.984622	4.61494	0.0038331	0.950633
MSN	83.7407	-0.24319	0.303136	0.621326	0.430555	0.775176
MSR1	3.76225	1.17862	1.03243	1.23357	0.266714
MSRA	14.1328	0.525712	0.333837	2.46382	0.116495	0.479834
MSRB1	18.9188	0.634804	0.340529	3.4964	0.0615023	0.381164
MSRB2	9.19631	0.575571	0.476748	1.44527	0.229288	0.629531
MSRB3	0
MSS51	0.121433	-0.664139	4.62867	-0.0190124	1
MST1	7.9051	0.482958	0.44437	1.18844	0.275644	0.665916
MST1R	12.1587	-0.701682	0.41976	2.78422	0.0951972	0.446369
MST4	4.20607	-1.133	0.613202	3.368	0.0664742
MSTN	1.39405	-0.0724508	1.30058	-0.0168938	1
MSTO1	3.98696	0.104605	0.689115	0.0296573	0.86327
MSX1	3.16722	-0.681977	1.17267	0.125499	0.723145
MSX2	0.446047	-0.577943	4.18343	0.0528748	0.818134
MT.ATP6	409.597	-0.727008	0.410236	2.84517	0.0916488	0.440674
MT.ATP8	53.8996	-1.16822	0.455017	6.34661	0.0117606	0.185272
MT.CO1	623.59	-0.937452	0.398743	4.9924	0.0254589	0.256212
MT.CO2	369.022	-0.383329	0.436825	0.751896	0.385877	0.744558
MT.CO3	432.886	-0.871329	0.429307	3.59177	0.0580664	0.373756
MT.CYB	396.001	-0.996316	0.462116	3.92262	0.0476406	0.34369
MT.ND1	173.849	-0.981237	0.476534	3.76256	0.0524122	0.359555
MT.ND2	258.279	-1.23564	0.408437	7.8249	0.00515314	0.13301
MT.ND3	149.452	-0.682419	0.447475	2.16235	0.141428	0.515556
MT.ND4	615.8	-0.816447	0.377094	4.49077	0.0340783	0.292683
MT.ND4L	36.8573	-1.04861	0.581263	3.12968	0.0768788	0.412341
MT.ND5	279.671	-0.859894	0.397349	4.46305	0.0346356	0.294159
MT.ND6	7.7559	0.810554	0.698876	1.28661	0.256673	0.650976
MT.RNR1	1410.99	-0.813388	0.493828	2.20505	0.137559	0.50933
MT.RNR2	6812.38	-0.616474	0.48177	1.46652	0.225896	0.627435
MT.TC	0
MT.TD	0
MT.TF	0.538617	-1.9948	2.8674	0.64711	0.421148
MT.TG	0.157248	-0.463847	4.63808	-0.0153213	1
MT.TH	0.0794629	-0.0412868	4.63334	-0.00240489	1
MT.TI	0.351031	-0.706288	4.61929	0.0117927	0.913524
MT.TL1	1.92606	-0.786567	1.08686	0.570318	0.450132
MT.TL2	0.154684	-0.282647	4.63392	-0.0406291	1
MT.TM	0.124383	-0.4803	4.62999	-0.0174891	1
MT.TP	0.798359	0.695094	1.80521	0.318672	0.572407
MT.TR	0
MT.TS2	0.614258	-0.280894	2.71164	0.00911898	0.923923
MT.TT	1.29658	-1.07106	1.1281	0.769281	0.38044
MT.TV	1.04281	0.153728	1.27966	0.0636602	0.800802
MT.TY	0.461	-0.88588	2.49751	0.0520202	0.819585
MT1A	19.3282	2.6309	1.60494	93.672	3.72382e-22	1.79321e-18
MT1B	0.0541774	-1.58657	4.63659	0.0707558	0.790239
MT1E	730.417	0.0939506	0.61893	0.0248641	0.874706	0.962007
MT1F	124.571	0.864324	0.842057	0.930458	0.334744	0.711368
MT1G	515.241	0.167329	0.780403	0.0471945	0.828019	0.946509
MT1H	4.15797	0.156259	1.01719	0.0360422	0.849428
MT1HL1	0.157051	-0.802271	4.6268	-0.0302426	1
MT1M	290.203	1.75373	1.01895	2.4929	0.114361	0.478553
MT1X	359.892	0.0539371	0.708069	0.0053378	0.941758	0.981537
MT2A	1231.39	-0.270301	0.567315	0.245727	0.6201	0.873126
MT3	0.183244	-0.0702973	4.6206	-0.0041859	1
MT4	0
MTA1	23.2991	0.513632	0.309601	2.79593	0.0945038	0.446326
MTA2	16.6102	0.355085	0.455439	0.636121	0.425119	0.773171
MTA3	14.5723	0.200511	0.357378	0.311436	0.5768	0.854171
MTAP	30.5514	0.200428	0.3057	0.408406	0.522779	0.830566
MTBP	1.13348	0.129944	1.35066	0.0578838	0.809873
MTCH1	106.442	0.296335	0.234715	1.46806	0.225653	0.627204
MTCH2	18.2993	0.474941	0.323579	2.11461	0.145899	0.520896
MTCP1	0.323726	-2.17053	3.10285	0.56829	0.450939
MTDH	90.4774	-0.0328525	0.22148	0.0208737	0.885123	0.964277
MTERF	5.85472	0.424862	0.57	0.570437	0.450086	0.785151
MTERFD1	4.77317	1.36763	0.528621	6.78463	0.00919461	0.170623
MTERFD2	10.523	-0.161957	0.442691	0.133491	0.71484	0.908786
MTERFD3	9.7208	0.422735	0.397877	1.12902	0.287985	0.67451
MTF1	15.9937	-0.0154892	0.332266	0.00214766	0.963037	0.988412
MTF2	14.5474	0.233844	0.383023	0.367204	0.544532	0.842157
MTFMT	4.32726	-0.750205	0.635815	1.37943	0.240199
MTFP1	1.07129	0.737311	1.32552	0.387004	0.533878
MTFR1	11.1441	-0.713456	0.422007	2.96607	0.0850283	0.428278
MTFR1L	16.1658	0.129771	0.361133	0.127443	0.721098	0.910594
MTFR2	0.198841	-0.452232	4.62139	-0.0119262	1
MTG1	2.8558	1.78962	0.741971	5.94365	0.0147704
MTG2	26.1664	0.551859	0.314391	3.04074	0.081199	0.419093
MTHFD1	21.4248	0.570489	0.297486	3.58797	0.0581994	0.373953
MTHFD1L	5.04306	0.228263	0.589512	0.151659	0.696955	0.906934
MTHFD2	6.99832	-0.830313	0.961692	0.52801	0.467445	0.796355
MTHFD2L	33.0642	0.81472	0.296132	7.7941	0.00524171	0.1332
MTHFR	27.2196	-0.887097	0.368788	5.7325	0.0166538	0.217458
MTHFS	5.37548	-0.501075	0.577498	0.786297	0.375222	0.739535
MTHFSD	8.88865	1.34774	0.443368	9.37169	0.00220362	0.0883866
MTIF2	20.9962	0.496531	0.380915	1.67235	0.195944	0.593625
MTIF3	37.1948	0.474646	0.268128	3.19719	0.0737649	0.408572
MTL5	2.88244	-0.82315	0.741435	1.24263	0.264965
MTM1	23.7278	-0.228487	0.29846	0.577891	0.44714	0.784664
MTMR1	9.99573	-0.00979266	0.412499	0.000569885	0.980954	0.994542
MTMR10	21.3021	0.459188	0.290047	2.5498	0.110308	0.474271
MTMR11	0.740835	-1.85595	3.31705	0.497977	0.48039
MTMR12	28.2006	0.131003	0.256394	0.26082	0.609557	0.869339
MTMR14	17.4318	-0.358896	0.358353	1.01849	0.312878	0.694103
MTMR2	15.0611	0.418205	0.336006	1.54856	0.213349	0.612747
MTMR3	44.3945	-0.307592	0.26848	1.24717	0.264093	0.656043
MTMR4	19.2788	0.105696	0.420744	0.064274	0.799864	0.936983
MTMR6	21.4001	-0.666787	0.372314	3.27281	0.0704371	0.404279
MTMR7	0.488478	-0.284539	4.62363	-0.00724535	1
MTMR8	0.555403	-0.327875	2.83846	-0.0244776	1
MTMR9	9.55208	0.175647	0.400463	0.191302	0.661835	0.891885
MTNR1A	0
MTNR1B	0.268222	-0.706342	4.62766	-0.00881358	1
MTO1	13.4109	0.17424	0.41731	0.182697	0.669066	0.894223
MTOR	19.7043	0.975348	0.335608	8.14528	0.00431733	0.122295
MTOR.AS1	0
MTPAP	16.1715	0.268242	0.329168	0.656416	0.417828	0.768398
MTPN	59.8824	-0.227588	0.229791	0.958617	0.327536	0.704682
MTR	25.4692	-0.587068	0.265915	4.93937	0.0262515	0.260112
MTRF1	5.22142	-0.403294	0.589543	0.466308	0.494691	0.811353
MTRF1L	4.02624	-0.225329	0.58248	0.15031	0.698239
MTRNR2L1	51.6415	1.2514	0.580537	4.59263	0.0321097	0.284759
MTRNR2L10	0.263931	-0.122614	3.77631	-0.00640634	1
MTRNR2L11	0.327804	-1.26729	4.62208	0.0434219	0.834933
MTRNR2L12	6.94022	0.315477	0.747008	0.193708	0.659848	0.89091
MTRNR2L13	0.130626	-0.46555	4.62591	-0.0226734	1
MTRNR2L2	6.59561	1.61835	0.711137	4.4823	0.0342476	0.292727
MTRNR2L3	2.47606	0.621859	1.03977	0.441078	0.506602
MTRNR2L4	0.859772	-0.76808	1.6682	0.411332	0.521294
MTRNR2L5	0.180103	-0.75148	4.62732	-0.0603225	1
MTRNR2L6	1.64112	0.457681	1.2833	0.217101	0.641258
MTRNR2L7	0.420319	-1.30529	4.62764	0.238495	0.625295
MTRNR2L8	1.56363	0.876505	1.38718	0.292834	0.58841
MTRNR2L9	0.256611	-0.551466	4.61579	-0.0222383	1
MTRR	12.6174	0.292334	0.457643	0.406438	0.523783	0.831306
MTSS1	3.72296	0.834589	0.670783	1.50663	0.219653
MTSS1L	21.2303	-1.03486	0.436314	5.4227	0.0198765	0.232038
MTTP	0.104154	-0.290096	4.63195	-0.0171506	1
MTUS1	109.696	-0.0761454	0.228682	0.105298	0.745562	0.915809
MTUS2	0.403039	-1.12794	4.62586	0.186839	0.665561
MTUS2.AS1	0.363992	-1.31534	4.62518	0.0414317	0.838707
MTUS2.AS2	0.0135248	-0.348631	4.63754	-0.0131203	1
MTX1	4.94472	0.189581	0.578781	0.106189	0.744525	0.915191
MTX2	10.7139	0.353751	0.447975	0.593322	0.441137	0.781422
MTX3	6.16521	0.915812	0.567824	2.61314	0.105982	0.468215
MUC1	299.203	-0.156123	0.292294	0.292907	0.588363	0.859216
MUC12	1.38517	-1.96258	1.54602	1.94791	0.162813
MUC13	0.154477	0.320458	4.63002	0.0273375	0.868676
MUC15	208.398	-0.0667822	0.248497	0.0729238	0.787126	0.931762
MUC16	5.88002	-1.3065	1.25064	0.872793	0.350183	0.72126
MUC17	1.48725	-0.964828	1.79175	0.358204	0.549506
MUC19	1.04225	-1.57444	4.62257	0.179199	0.672063
MUC2	0.912915	-2.67873	4.62524	0.482425	0.487326
MUC20	16.3118	-0.351904	0.490002	0.531637	0.465919	0.795051
MUC21	4.51472	-4.05148	1.48289	7.57836	0.00590732	0.136899
MUC22	0.954372	-2.14548	4.6246	0.51868	0.471405
MUC3A	1.41694	-1.90359	4.60521	-0.171654	1
MUC4	120.91	0.404043	0.254206	2.5785	0.108324	0.472737
MUC5AC	0.336707	-1.81525	4.63341	0.288842	0.590964
MUC5B	0.861641	-1.30674	2.02675	0.503368	0.478024
MUC6	1.00735	-2.06026	4.62057	0.245964	0.619931
MUC7	0.411739	-0.930462	4.62699	0.0794671	0.778021
MUCL1	0
MUL1	18.6082	-0.840496	0.391053	4.79678	0.028513	0.269224
MUM1	12.3835	0.838192	0.379035	4.77853	0.0288167	0.26947
MUM1L1	0.668327	0.309492	3.14339	0.0284034	0.866164
MURC	0.898706	-2.93135	4.62387	0.682552	0.408709
MUS81	13.3144	-0.128943	0.436878	0.0881648	0.766523	0.922305
MUSK	0.0957301	-1.14996	4.64184	0.0212939	0.883981
MUSTN1	0
MUT	24.5312	0.369433	0.334221	1.21883	0.26959	0.662401
MUTYH	3.87513	0.529235	0.613788	0.728745	0.39329
MVB12A	12.041	0.374003	0.354997	1.09956	0.294362	0.678879
MVB12B	3.53272	-0.202123	0.749711	0.0530754	0.817796
MVD	65.3282	0.768777	0.334347	5.10292	0.0238857	0.250047
MVK	22.6836	-0.126476	0.384207	0.104244	0.746795	0.91607
MVP	65.0601	-0.211605	0.225658	0.86239	0.353071	0.722762
MX1	20.14	-0.442267	0.392428	1.19502	0.27432	0.665813
MX2	2.72598	0.311029	1.11185	0.0332067	0.855405
MXD1	108.027	-0.333706	0.330169	1.09475	0.295422	0.679103
MXD3	2.72842	0.289516	0.832184	0.128834	0.719644
MXD4	37.9427	-0.174878	0.327483	0.27207	0.601946	0.863804
MXI1	57.5952	-0.440002	0.257927	2.91019	0.0880213	0.432959
MXRA5	0.740501	-0.943635	2.06422	0.185026	0.667089
MXRA7	3.96079	-0.507209	0.768425	0.42239	0.515747
MXRA8	0.481601	-0.343306	2.99866	-0.0410117	1
MYADM	24.5144	0.0825019	0.328313	0.0630924	0.801673	0.936983
MYADML2	0.491849	-0.726835	4.63364	0.0517157	0.820104
MYB	0.512611	0.755126	2.13559	0.361104	0.547894
MYB.AS1	0
MYBBP1A	21.0434	0.759522	0.407392	3.49201	0.0616657	0.381185
MYBL1	6.27586	0.616017	0.602905	1.04673	0.306262	0.688665
MYBL2	0.736599	-1.17579	3.2775	0.161156	0.688094
MYBPC1	8.00185	-0.60022	0.599762	1.03683	0.308561	0.690347
MYBPC2	0.0148818	-0.972129	4.63604	0.00404859	0.949266
MYBPC3	0.379653	-1.65462	4.63617	0.264538	0.607019
MYBPH	0.885608	-2.33829	4.632	0.232748	0.629493
MYBPHL	0.0148818	-0.972129	4.63604	0.00404859	0.949266
MYC	95.9657	0.644444	0.324507	3.59864	0.0578268	0.372864
MYCBP	5.51214	0.741794	0.561258	1.68818	0.193842	0.591522
MYCBP2	55.7996	-0.387753	0.292115	1.72283	0.189329	0.583125
MYCBP2.AS1	0.637723	-1.60043	2.16918	0.830554	0.362112
MYCBP2.AS2	0.0135248	-0.348631	4.63754	-0.0131203	1
MYCBPAP	1.20069	-1.95989	2.2075	1.15653	0.282185
MYCL	1.12565	-0.425734	1.43654	-0.0295046	1
MYCN	0
MYCNOS	0.106249	-0.678663	4.63684	-0.00580719	1
MYCNUN	0
MYCT1	0.063269	-1.00675	4.642	0.00908425	0.924068
MYD88	16.7339	0.151578	0.361529	0.177526	0.673508	0.896238
MYEF2	15.1528	0.0227949	0.355591	0.00404345	0.949298	0.985031
MYEOV	1.87429	-2.16869	1.40181	2.98597	0.0839891
MYEOV2	30.94	0.657873	0.340181	3.76667	0.0522835	0.359416
MYF5	0
MYF6	0
MYH1	0.291853	-1.76243	4.64007	0.32305	0.56978
MYH10	16.5487	0.0184641	0.381418	0.00225542	0.962122	0.988412
MYH11	1.49321	0.612204	1.61679	0.198822	0.655673
MYH13	0.118433	-0.857907	4.62823	-0.0274797	1
MYH14	43.7718	-1.40224	0.364249	14.5981	0.000133046	0.0213561
MYH15	0.496247	-1.96456	4.03119	0.411248	0.521337
MYH2	0.249047	-0.264201	4.6294	-0.0165796	1
MYH3	1.84793	0.304231	1.27544	0.0166664	0.89728
MYH4	0
MYH6	0.150923	-0.828159	4.63686	-0.022861	1
MYH7	0
MYH7B	3.95762	-0.0711817	0.777821	0.0100406	0.920183
MYH8	0.553593	-1.23729	4.62638	0.109725	0.740457
MYH9	459.556	-0.496145	0.214923	5.05331	0.0245789	0.253719
MYL1	0
MYL10	0
MYL12A	112.914	0.183128	0.191126	0.908075	0.340626	0.7155
MYL12B	117.718	-0.465775	0.233029	3.91303	0.0479132	0.344625
MYL2	0.379686	-1.34395	4.63564	0.209129	0.647451
MYL3	1.81742	0.417802	1.21964	0.249861	0.617173
MYL4	0
MYL5	6.2062	0.576704	0.545972	1.14248	0.285128	0.671853
MYL6	430.761	-0.0887047	0.152478	0.342447	0.55842	0.848205
MYL6B	4.46266	0.496897	0.606002	0.671861	0.412404	0.766698
MYL7	0.0988112	-0.758676	4.63716	-0.0126453	1
MYL9	0.483589	-0.626324	2.39167	-0.00362012	1
MYLIP	30.5322	0.850706	0.394152	4.78142	0.0287684	0.26947
MYLK	2.06851	-3.58069	3.39182	1.09397	0.295594
MYLK.AS1	0.627218	-1.4072	3.11342	0.244367	0.62107
MYLK.AS2	0
MYLK2	0.536708	-1.65285	4.63163	0.26401	0.607378
MYLK3	6.53596	-0.0322022	0.583948	0.000155373	0.990055	0.997695
MYLK4	1.46647	-1.19299	1.64023	0.688389	0.406713
MYLPF	0.422911	-1.50617	3.15934	0.536894	0.463723
MYNN	15.5728	0.696002	0.395604	3.06984	0.0797575	0.418615
MYO10	74.9214	0.0400178	0.247176	0.0260221	0.871846	0.96111
MYO15A	1.00903	-1.20945	1.8092	0.432627	0.510703
MYO15B	3.24955	-0.700379	0.839043	0.671001	0.412703
MYO16	1.22879	-0.162031	1.65701	0.0468524	0.828634
MYO16.AS1	0
MYO16.AS2	0
MYO18A	61.245	-0.600636	0.273082	4.80434	0.0283881	0.268394
MYO18B	0.786316	-2.69837	3.18555	1.47723	0.224208
MYO19	10.339	-0.400133	0.526151	0.558108	0.455024	0.786774
MYO1A	0.175051	-0.394769	4.63084	-0.0122697	1
MYO1B	2.84028	-0.204089	1.22262	0.051885	0.819815
MYO1C	150.547	-0.307551	0.210526	2.09884	0.147411	0.521764
MYO1D	19.5465	0.221819	0.362023	0.361219	0.54783	0.844581
MYO1E	101.344	-0.631502	0.275814	5.16616	0.0230311	0.245829
MYO1F	3.68423	0.0397213	1.03582	0.000823399	0.977108
MYO1G	2.08485	-2.05691	1.5618	1.90723	0.167271
MYO1H	0.270282	-0.868906	3.77448	0.00708897	0.932901
MYO3A	0.175229	-1.36394	4.63305	0.0376653	0.846117
MYO3B	0.485587	-1.17618	4.63034	0.131347	0.717039
MYO5A	17.9899	-0.398344	0.365254	1.16128	0.281201	0.669529
MYO5B	205.651	-0.965385	0.336614	8.10049	0.00442532	0.123103
MYO5C	55.4856	0.514881	0.205716	6.25317	0.0123971	0.190426
MYO6	127.107	-0.345166	0.234958	2.10151	0.147153	0.521764
MYO7A	1.04635	-1.06935	4.61097	0.0844656	0.771335
MYO7B	0.967689	-1.98788	4.62038	0.422459	0.515713
MYO9A	63.8941	-0.459744	0.318809	1.96561	0.160914	0.541497
MYO9B	31.7855	-0.536237	0.373093	1.91796	0.166082	0.549292
MYOC	0.0311372	-0.870383	4.64254	0.00115373	0.972904
MYOCD	0.166225	-0.755474	4.63577	-0.0203632	1
MYOD1	0
MYOF	158.848	0.168354	0.2172	0.574562	0.448452	0.785025
MYOG	0
MYOM1	1.08707	0.420497	1.34595	0.255939	0.612924
MYOM2	1.90141	0.467699	1.01233	0.250563	0.616679
MYOM3	0.746607	-2.08888	3.87179	0.380385	0.537397
MYOT	0.0148818	-0.972129	4.63604	0.00404859	0.949266
MYOZ1	0.299392	-1.11137	4.63574	0.162707	0.686677
MYOZ2	0.715058	-3.66534	3.32261	1.72195	0.189443
MYOZ3	0.63798	-1.93388	4.62899	0.468383	0.493732
MYPN	1.49092	-1.87342	1.64448	-0.872564	1
MYPOP	2.82832	1.03621	0.790342	1.71409	0.190456
MYRF	1.43174	-1.20628	1.43495	1.05882	0.303484
MYRFL	1.80524	-1.60022	1.19069	2.21711	0.136489
MYRIP	0.736583	-0.666441	1.85316	0.078431	0.779435
MYSM1	31.6624	0.0779437	0.372741	0.0416828	0.838226	0.95067
MYT1	0.133776	-0.329247	4.63933	-0.00766704	1
MYT1L	0.515879	-1.34814	4.62721	-0.0130759	1
MYZAP	0.124923	-0.844232	4.63613	-0.0218071	1
MZB1	0.450716	-1.28811	4.6346	0.137953	0.710325
MZF1	5.99459	0.442148	0.563364	0.586141	0.443915	0.782282
MZT1	6.65261	0.208673	0.560436	0.138296	0.709981	0.908274
MZT2A	19.4421	-0.461731	0.36727	1.61401	0.203929	0.601361
MZT2B	31.3858	0.543785	0.339206	2.66532	0.102557	0.460734
N4BP1	61.2989	0.236852	0.210709	1.24947	0.263653	0.655599
N4BP2	11.2626	0.667141	0.415249	2.58275	0.108034	0.472299
N4BP2L1	36.8347	0.321268	0.269313	1.39591	0.237409	0.638245
N4BP2L2	59.2012	0.162126	0.284864	0.327686	0.567025	0.852465
N4BP3	23.4097	-0.0819915	0.398103	0.0434569	0.834867	0.949431
N6AMT1	3.73907	0.214552	0.673753	0.103748	0.747378
N6AMT2	3.58436	-0.130874	0.796696	0.0250807	0.874166
NAA10	19.3954	-0.0916065	0.310207	0.0882337	0.766435	0.922305
NAA11	0.204473	-0.809869	4.62759	-0.0196579	1
NAA15	45.9134	0.131891	0.256844	0.255392	0.613304	0.870686
NAA16	11.7071	-0.276102	0.402934	0.471664	0.492223	0.810497
NAA20	22.2808	-0.238979	0.35245	0.442341	0.505995	0.817657
NAA25	20.7662	0.550966	0.270593	4.11788	0.0424322	0.322138
NAA30	24.7557	-0.15634	0.272	0.334839	0.562824	0.850217
NAA35	25.6475	0.268357	0.288485	0.847046	0.357389	0.725858
NAA38	7.0213	0.817288	0.460215	3.15613	0.0756421	0.40992
NAA40	11.338	0.0194659	0.444551	0.00188808	0.965341	0.989696
NAA50	72.0838	-0.302882	0.18309	2.74313	0.0976733	0.451542
NAAA	27.0341	0.153468	0.348123	0.201112	0.653825	0.88715
NAALAD2	0.186757	-0.594665	4.63787	0.0063802	0.936336
NAALADL1	0.0528875	-0.438566	4.63869	-0.00487009	1
NAALADL2	42.3437	0.31892	0.275261	1.30345	0.253583	0.648847
NAALADL2.AS1	0.26125	-1.42586	4.6345	0.168307	0.681621
NAALADL2.AS2	0
NAALADL2.AS3	0.0614427	-0.66988	4.64344	-0.00325973	1
NAB1	54.3296	-0.201875	0.256408	0.613318	0.433541	0.775911
NAB2	10.0529	0.0410378	0.541947	0.0056692	0.939981	0.981314
NABP1	50.5351	-0.324396	0.356278	0.843998	0.358256	0.726392
NABP2	4.56161	0.768466	0.612037	1.54017	0.214593	0.613823
NACA	201.243	0.762728	0.246125	9.46892	0.00208983	0.0856473
NACA2	0.25763	-0.0522817	4.57591	-0.00453133	1
NACAD	0.54675	-0.495831	2.50327	-0.000870767	1
NACC1	8.95992	-0.345012	0.46537	0.553964	0.456703	0.78755
NACC2	24.6189	-0.333111	0.294152	1.28559	0.256862	0.650976
NADK	18.4603	-0.109393	0.341646	0.101265	0.750317	0.91751
NADK2	16.6339	0.153535	0.360261	0.17771	0.673349	0.896238
NADK2.AS1	0.00308117	-0.641587	4.63683	-0.019829	1
NADSYN1	14.516	0.966754	0.396934	5.77613	0.0162452	0.21462
NAE1	16.5864	-0.0506237	0.351231	0.0204424	0.886308	0.964872
NAF1	5.52606	0.480292	0.619147	0.594299	0.440762	0.781253
NAGA	5.0669	0.306768	0.558246	0.29596	0.586426	0.857557
NAGK	40.7627	0.0234309	0.226473	0.0105954	0.918015	0.975119
NAGLU	24.1814	-0.371504	0.266852	1.93759	0.163931	0.545736
NAGPA	3.94857	-0.020487	0.702435	0.000850771	0.976731
NAGS	0.857762	-1.1157	2.07636	0.0773404	0.780934
NAIF1	9.4069	0.0572988	0.44054	0.0169649	0.896369	0.968577
NAIP	3.24845	0.212318	0.704943	0.129759	0.718682
NALCN	3.36838	1.55064	0.774924	4.79308	0.0285743
NALCN.AS1	0.174167	-1.57004	4.63472	0.0516127	0.82028
NAMA	0.276608	-0.41067	4.62936	-0.0336302	1
NAMPT	292.426	-0.266377	0.301797	0.735439	0.391126	0.749396
NAMPTL	13.7253	-0.498748	0.506946	0.859211	0.35396	0.723284
NANOG	0.0937859	-0.981877	4.63628	-0.0111223	1
NANOGNB	0
NANOS1	3.35854	-0.104574	0.758629	0.00535254	0.941678
NANOS2	0.0311372	-0.870383	4.64254	0.00115373	0.972904
NANOS3	0.0742649	-1.32085	4.63877	0.0445075	0.832912
NANP	4.97898	-0.260378	0.554718	0.224401	0.635707	0.880625
NANS	58.0594	0.0917089	0.242862	0.137945	0.710332	0.908407
NAP1L1	84.0124	-0.0541558	0.265963	0.0393213	0.842814	0.952655
NAP1L2	0.0937859	-0.981877	4.63628	-0.0111223	1
NAP1L3	0.217647	-1.01778	4.63535	-0.0152613	1
NAP1L4	50.486	0.104521	0.218943	0.226311	0.634273	0.880214
NAP1L5	0.586205	-0.147215	2.4241	-0.0251046	1
NAP1L6	0.0474522	-1.12289	4.64212	0.0247633	0.874958
NAPA	34.6952	-0.0416059	0.257037	0.0262801	0.871218	0.960914
NAPA.AS1	1.36391	-0.620404	1.09661	0.135302	0.712996
NAPB	11.7906	0.17822	0.418995	0.1781	0.673011	0.896238
NAPEPLD	4.40376	0.157212	0.651731	0.0646893	0.799232
NAPG	17.0127	0.193707	0.31755	0.363144	0.546765	0.843894
NAPRT1	46.2867	-0.35546	0.263948	1.78047	0.182092	0.571061
NAPSA	1.26838	-0.10148	1.39637	0.0417533	0.838091
NARF	19.7204	-0.922297	0.349883	7.02901	0.00801997	0.156357
NARF.IT1	0.193018	-1.06032	4.63533	-0.00774365	1
NARFL	18.0027	0.431479	0.339163	1.6302	0.201675	0.600581
NARG2	21.3509	0.483916	0.296538	2.71722	0.0992709	0.455927
NARS	55.9848	0.195348	0.227899	0.736301	0.390848	0.749349
NARS2	6.32729	-0.127741	0.503911	0.0655627	0.797911	0.936392
NASP	34.5136	-0.122514	0.342307	0.123387	0.72539	0.91136
NAT1	1.74733	-0.548551	1.02753	0.255927	0.612933
NAT10	15.7796	0.501723	0.345748	2.05113	0.152093	0.529293
NAT14	1.54874	2.11246	1.04353	5.36033	0.0205998
NAT16	0.366703	-1.34429	4.62879	0.128934	0.71954
NAT2	0.122216	0.251188	4.62388	0.0215721	0.883231
NAT6	3.40032	-0.189227	0.688116	0.0689622	0.792854
NAT8	0
NAT8L	0.30639	-0.295608	4.62632	0.00822409	0.927741
NAT9	13.987	0.158079	0.3943	0.155789	0.693063	0.905156
NAV1	1.84681	-1.39862	1.3976	0.785334	0.375515
NAV2	5.96235	1.1972	0.785047	2.18758	0.139128	0.510842
NAV2.AS1	0.0602184	-0.485332	4.63762	-0.0222027	1
NAV2.AS2	0.0937859	-0.981877	4.63628	-0.0111223	1
NAV2.AS3	0
NAV2.AS4	0.108668	-0.945559	4.63079	-0.00985765	1
NAV2.AS5	0.26125	-1.42586	4.6345	0.168307	0.681621
NAV2.IT1	0
NAV3	1.60551	-0.846768	4.19878	-1.13004	1
NBAS	27.5758	-1.06104	0.588638	2.86932	0.0902833	0.438707
NBEA	2.13645	0.66957	0.945988	0.76085	0.383063
NBEAL1	19.7329	-0.56679	0.487013	1.33594	0.247751	0.645571
NBEAL2	17.0978	0.392899	0.320545	1.50889	0.219308	0.619764
NBL1	19.8209	-1.46192	0.388741	14.1178	0.000171713	0.025057
NBN	26.0724	-0.222762	0.264333	0.718888	0.396509	0.753657
NBPF1	27.6378	0.0282699	0.382651	0.00541488	0.94134	0.981537
NBPF10	25.3674	-0.661654	0.316123	4.33542	0.0373273	0.303592
NBPF11	0.0709581	-0.509868	4.62858	-0.0175774	1
NBPF12	1.93063	-0.0637108	0.952495	0.00286867	0.957286
NBPF14	6.84415	-0.223992	0.639635	0.114891	0.734643	0.91236
NBPF15	1.25731	0.0762732	1.12477	0.0304554	0.861461
NBPF16	0.172012	-0.815485	4.61746	0.00670578	0.934735
NBPF18P	0.125494	-1.01321	4.63254	0.0220876	0.881854
NBPF20	1.04274	0.0922116	1.6264	0.0127764	0.910005
NBPF24	0
NBPF3	1.84039	-0.75197	1.20808	0.18557	0.66663
NBPF4	0
NBPF5P	0
NBPF8	0.0497004	-1.61392	4.63301	0.0784515	0.779407
NBPF9	3.42722	0.0820039	0.716123	0.0137225	0.906747
NBR1	73.7253	-0.143879	0.193823	0.549754	0.458418	0.788696
NCALD	42.5489	0.999775	0.280211	12.8498	0.000337513	0.0342167
NCAM1	1.02575	0.747613	1.43777	0.519947	0.470864
NCAM1.AS1	0.107343	0.0131031	4.6345	0.000925484	0.975731
NCAM2	0.0770603	-0.735683	4.63013	-0.00822634	1
NCAN	0.525146	-1.05357	4.6212	0.0876395	0.7672
NCAPD2	12.5337	-0.694148	0.539915	1.56946	0.210286	0.610303
NCAPD3	8.44904	0.0501904	0.414696	0.0148817	0.902906	0.970675
NCAPG	0.823452	-2.73343	1.93728	2.01901	0.15534
NCAPG2	2.96315	0.728747	1.09902	0.256108	0.612807
NCAPH	0.968329	0.0355227	1.71384	0.00227034	0.961997
NCAPH2	12.5649	-1.15362	0.389855	8.89598	0.002858	0.100825
NCBP1	14.6733	0.38904	0.358288	1.1774	0.277886	0.66709
NCBP2	17.548	0.0150521	0.390095	0.00153193	0.968779	0.991005
NCBP2.AS1	0.0316994	-1.27039	4.64147	0.0301146	0.862231
NCBP2.AS2	7.04351	-0.737109	0.591131	1.4619	0.226629	0.627548
NCBP2L	0.0105703	-1.09251	4.6373	0.00841205	0.926923
NCCRP1	20.4019	0.401919	0.356385	1.26736	0.260263	0.653268
NCDN	4.75544	0.709619	0.605698	1.38467	0.239308	0.63922
NCEH1	6.04476	0.576207	0.574233	0.956098	0.328172	0.704985
NCF1	1.73844	-2.65015	1.53345	3.43685	0.0637571
NCF2	5.99854	-3.07584	1.21187	4.94547	0.0261591	0.25973
NCF4	15.1303	0.305988	0.38027	0.624683	0.429312	0.774435
NCK1	32.5186	-0.164247	0.310397	0.281703	0.595587	0.86193
NCK2	52.4219	-0.174199	0.25366	0.464583	0.49549	0.81174
NCKAP1	75.9135	-0.300057	0.200136	2.21754	0.13645	0.506617
NCKAP1L	2.03379	-0.546258	1.43143	0.23772	0.625858
NCKAP5	9.92126	0.626607	0.493271	1.65919	0.197712	0.594866
NCKAP5.IT1	0
NCKAP5L	4.58824	0.678134	0.701645	0.920153	0.337435	0.713152
NCKIPSD	4.27003	-0.138172	0.652921	0.0474086	0.827635
NCL	220.244	-0.113825	0.256802	0.176726	0.674202	0.896277
NCLN	14.0469	0.643082	0.403583	2.48634	0.114839	0.478586
NCMAP	21.0152	-0.199822	0.408855	0.227091	0.633689	0.879826
NCOA1	81.6759	0.107158	0.232952	0.202944	0.652355	0.886451
NCOA2	54.1786	-0.393305	0.321281	1.47372	0.22476	0.625683
NCOA3	65.6996	-0.215996	0.267914	0.629541	0.427524	0.774025
NCOA4	88.2596	0.0499586	0.185584	0.070878	0.790063	0.932601
NCOA5	18.3534	0.105612	0.436561	0.0591741	0.807806	0.939874
NCOA6	46.5587	-0.431036	0.24075	3.15628	0.0756354	0.40992
NCOA7	170.226	0.221749	0.460219	0.24983	0.617195	0.871754
NCOA7.AS1	0
NCOR1	76.367	0.100162	0.210496	0.21812	0.640476	0.88259
NCOR2	22.6774	-0.598469	0.299388	3.99568	0.0456171	0.334098
NCR1	0.0864533	-1.61266	4.63601	0.102819	0.748472
NCR2	0.12565	-1.1764	4.63126	0.0186164	0.891472
NCR3	0.134119	-0.169213	4.63068	-0.00653546	1
NCR3LG1	19.1097	0.215481	0.478783	0.226534	0.634106	0.880109
NCS1	5.40208	-0.78135	0.64565	1.54223	0.214286	0.613644
NCSTN	16.4681	0.215509	0.355519	0.360913	0.548	0.844581
NDC1	5.98339	-0.656694	0.710528	0.818789	0.365535	0.73233
NDC80	0.270377	-0.475135	4.49297	-0.0232291	1
NDE1	6.00102	0.537508	0.700954	0.633722	0.425993	0.77361
NDEL1	41.366	-0.490132	0.210458	5.43381	0.0197506	0.231127
NDFIP1	92.5983	-0.357276	0.221247	2.60334	0.106639	0.469692
NDFIP2	14.9187	-0.126007	0.349332	0.128959	0.719513	0.90989
NDFIP2.AS1	0
NDN	0.292949	-1.70971	4.63419	0.234834	0.627963
NDNF	0.063269	-1.00675	4.642	0.00908425	0.924068
NDNL2	6.6408	-0.0275742	0.505031	0.00305827	0.955898	0.987581
NDOR1	2.10196	-0.697701	0.962802	0.445599	0.504432
NDP	0.574816	-1.97873	4.63257	0.316343	0.573814
NDP.AS1	0
NDRG1	307.869	-0.370373	0.288263	1.61568	0.203695	0.601292
NDRG2	121.72	-0.333029	0.20422	2.59637	0.107109	0.470014
NDRG3	11.8978	0.0998493	0.363744	0.0742637	0.785227	0.931659
NDRG4	4.63173	-3.47238	1.26721	7.23144	0.00716379	0.148369
NDST1	93.1744	0.195053	0.198519	0.967141	0.325394	0.703414
NDST2	0.950302	-1.23673	1.43322	0.729668	0.392991
NDST3	0
NDST4	0.208093	-0.419545	4.63599	-0.0052766	1
NDUFA1	33.9089	0.243284	0.314069	0.623235	0.429848	0.775099
NDUFA10	40.4358	-0.245802	0.309496	0.614888	0.432953	0.775911
NDUFA11	17.2619	0.543829	0.364259	2.15248	0.14234	0.517488
NDUFA12	13.839	0.690801	0.336533	4.16331	0.0413087	0.318551
NDUFA13	27.752	0.368952	0.377053	1.00773	0.315447	0.696783
NDUFA2	37.8189	0.0923006	0.282624	0.111106	0.738888	0.913416
NDUFA3	12.5996	1.15718	0.472712	5.74613	0.016525	0.216637
NDUFA4	73.731	1.18159	0.321352	14.1549	0.00016836	0.0249458
NDUFA4L2	0.294617	-1.09039	4.62873	0.0940061	0.759145
NDUFA5	21.505	0.615332	0.387922	2.52217	0.112256	0.476665
NDUFA6	30.6531	-0.329544	0.273393	1.42809	0.232076	0.632908
NDUFA6.AS1	1.9674	0.680669	0.912251	0.731077	0.392534
NDUFA8	14.2877	0.364725	0.377973	0.937401	0.332947	0.709084
NDUFA9	13.4058	0.118278	0.381456	0.095266	0.757586	0.919535
NDUFAB1	20.9102	0.0865693	0.371427	0.0548946	0.814755	0.941441
NDUFAF1	7.98426	0.184719	0.525178	0.125314	0.723342	0.911002
NDUFAF2	6.80639	-0.111843	0.530935	0.0442006	0.833481	0.949065
NDUFAF3	19.1381	0.832855	0.398684	4.37371	0.0364975	0.302242
NDUFAF4	11.4682	0.47621	0.388754	1.48534	0.222941	0.624341
NDUFAF5	6.97078	0.232439	0.535189	0.181799	0.669831	0.894602
NDUFAF6	3.84939	0.745987	0.674649	1.21921	0.269516
NDUFAF7	4.61451	-0.638868	0.583791	1.2437	0.264759	0.656682
NDUFB1	18.7561	0.893663	0.436117	4.28488	0.0384528	0.308102
NDUFB10	42.0694	0.114768	0.267783	0.184564	0.66748	0.893405
NDUFB11	22.3457	0.45087	0.342864	1.66383	0.197088	0.5941
NDUFB2	45.4826	0.272635	0.271069	1.04526	0.306602	0.688799
NDUFB2.AS1	0.48671	-0.571478	3.06502	-0.023045	1
NDUFB3	12.2858	1.45599	0.499467	8.43699	0.00367664	0.110233
NDUFB4	37.5108	1.06651	0.393985	7.57657	0.0059132	0.136899
NDUFB5	18.2147	-0.0370654	0.343972	0.0116287	0.914125	0.973805
NDUFB6	20.1964	0.575067	0.329918	3.01069	0.0827169	0.423982
NDUFB7	31.1671	0.537588	0.40489	1.80608	0.178979	0.567955
NDUFB9	22.9997	0.261099	0.299111	0.764571	0.381902	0.743016
NDUFC1	16.2174	0.1932	0.35895	0.297334	0.585559	0.8573
NDUFC2	22.1362	-0.171185	0.335886	0.247576	0.618787	0.872425
NDUFC2.KCTD14	0
NDUFS1	56.9666	0.175558	0.221121	0.630121	0.427311	0.774025
NDUFS2	41.66	0.16095	0.212589	0.569765	0.450352	0.785151
NDUFS3	18.6135	0.166421	0.335575	0.249317	0.617556	0.871928
NDUFS4	15.2227	0.416067	0.339151	1.50322	0.220176	0.62049
NDUFS5	45.0865	0.216638	0.266337	0.652554	0.419201	0.769307
NDUFS6	23.089	0.022424	0.346191	0.00402199	0.949433	0.985031
NDUFS7	26.0027	0.536738	0.275962	3.76772	0.0522507	0.359416
NDUFS8	21.7905	0.609021	0.313569	3.90239	0.0482175	0.345121
NDUFV1	36.3794	-0.179614	0.238017	0.564539	0.452437	0.785859
NDUFV2	12.2579	0.0386802	0.406504	0.00899403	0.924444	0.976558
NDUFV3	21.8316	0.315633	0.280711	1.27611	0.258624	0.652677
NEAT1	312.959	0.689166	0.381482	2.84876	0.0914443	0.440339
NEB	2.34123	-0.0680126	1.16956	-0.00669887	1
NEBL	55.8364	-0.116532	0.260322	0.193309	0.660177	0.890998
NEBL.AS1	1.18506	0.888772	1.22033	0.682539	0.408714
NECAB1	0.548898	0.597128	1.83523	0.296452	0.586116
NECAB2	0.283242	-1.84056	4.63133	0.27687	0.59876
NECAB3	8.05988	0.0470214	0.512929	0.00833353	0.927264	0.977079
NECAP1	10.8272	0.382609	0.438846	0.783432	0.376094	0.739937
NECAP2	29.9436	-0.108918	0.240423	0.203821	0.651654	0.886451
NEDD1	7.95629	0.590762	0.503192	1.37161	0.241535	0.640657
NEDD4	8.87096	-0.270253	0.47971	0.313796	0.57536	0.853721
NEDD4L	180.141	-0.722984	0.289246	5.95976	0.0146361	0.206383
NEDD8	39.1494	0.00592132	0.298898	0.000392085	0.984202	0.99561
NEDD8.MDP1	0
NEDD9	104.492	0.187275	0.34624	0.277693	0.598217	0.863224
NEFH	1.05842	1.30357	1.32212	1.41677	0.233936
NEFL	0.97376	-2.39645	4.62331	0.182793	0.668984
NEFM	5.21795	-3.55076	4.59024	0.298099	0.585076	0.857257
NEGR1	0.506085	-0.76426	3.14983	-0.0170853	1
NEGR1.IT1	0
NEIL1	13.7003	0.152114	0.5121	0.096098	0.756563	0.919504
NEIL2	3.91845	0.241487	0.634549	0.144155	0.704185
NEIL3	0.528834	-0.137654	4.62358	0.00334422	0.953885
NEK1	15.1345	-0.127909	0.421185	0.0903112	0.763782	0.92179
NEK10	0.931983	-0.906613	1.83552	0.587144	0.443526
NEK11	5.09673	0.690391	0.540193	1.62411	0.202519	0.601088
NEK2	0.278268	0.0413092	4.62882	0.00187058	0.965502
NEK3	6.46634	0.461791	0.528458	0.775566	0.378501	0.740676
NEK4	8.72341	0.137064	0.419209	0.105515	0.74531	0.915688
NEK5	0.263461	-1.50859	4.62876	0.0777735	0.780338
NEK6	8.35905	0.0726468	0.490709	0.0212379	0.884133	0.964277
NEK7	74.3873	0.13951	0.246755	0.329341	0.566048	0.852384
NEK8	5.52076	-0.58112	0.560213	1.07323	0.300218	0.682594
NEK9	8.57963	0.744381	0.442483	2.79118	0.0947844	0.446369
NELFA	13.4134	-0.0490314	0.434235	0.01278	0.909992	0.973036
NELFB	27.2904	-0.0668399	0.25263	0.0710617	0.789797	0.932516
NELFCD	20.0985	0.186965	0.320904	0.341576	0.558921	0.848205
NELFE	41.9601	-0.229813	0.218753	1.08518	0.297543	0.680188
NELL1	0.296863	-1.94118	4.63772	0.387296	0.533724
NELL2	0.5219	-1.02004	2.94381	0.169821	0.680271
NEMF	46.4483	0.167308	0.318546	0.263045	0.608036	0.868198
NENF	28.3716	0.681974	0.271618	6.4582	0.0110441	0.181307
NEO1	16.0645	-0.333352	0.370606	0.82324	0.364235	0.731791
NES	37.1213	0.140786	0.447819	0.0882548	0.766408	0.922305
NET1	169.301	-0.972786	0.424556	4.94003	0.0262416	0.260112
NETO1	0.264331	-1.19874	4.63296	0.125275	0.723383
NETO2	0.969668	-1.55587	2.10275	0.279431	0.597074
NEU1	42.3029	0.533612	0.345783	2.33568	0.12644	0.49348
NEU2	0.473439	-1.65292	4.63163	0.264022	0.60737
NEU3	0.742388	-0.229886	2.15127	-0.0221705	1
NEU4	0.150923	-0.828159	4.63686	-0.022861	1
NEURL	0.526249	-0.646938	4.63282	0.0665315	0.796456
NEURL1B	1.25716	0.0763544	1.29086	0.0116495	0.914049
NEURL2	0.911012	-0.363162	1.38261	-0.0155215	1
NEURL4	3.72754	0.224673	0.763727	0.0942181	0.758882
NEUROD1	0.240586	-0.730138	4.63238	-0.0389817	1
NEUROD2	0.110014	-1.36325	4.62953	0.0673372	0.795254
NEUROD4	0.349136	-1.67317	4.64037	0.292488	0.58863
NEUROD6	0.547117	-2.15983	4.63429	0.60946	0.434991
NEUROG1	0.0937859	-0.981877	4.63628	-0.0111223	1
NEUROG2	0.0694313	-0.491371	4.63554	-0.0236378	1
NEUROG3	0
NEXN	0.15669	-1.42255	4.62526	0.031532	0.859059
NEXN.AS1	0.010996	-1.32091	4.63877	0.0445112	0.832905
NF1	44.762	-0.00670259	0.271075	0.000616856	0.980185	0.994478
NF2	34.9975	-0.037125	0.31494	0.0133286	0.908089	0.972416
NFAM1	6.17078	0.49403	0.588691	0.704126	0.401401	0.756707
NFASC	5.16837	1.33193	0.745874	2.76538	0.0963238	0.449307
NFAT5	51.3901	-0.480105	0.297346	2.60109	0.10679	0.470014
NFATC1	2.66857	1.19632	0.806275	2.54538	0.110617
NFATC2	5.65116	-1.30286	1.23164	0.872361	0.350303	0.721352
NFATC2IP	17.2142	0.491777	0.320431	2.36138	0.124372	0.48991
NFATC3	12.7379	-0.0180057	0.401625	0.0019933	0.964389	0.989141
NFATC4	0.786237	-2.022	1.80994	1.37563	0.240846
NFE2	0.0283577	-0.499234	4.63765	-0.0131679	1
NFE2L1	153.873	-0.653416	0.256146	6.31477	0.0119736	0.185298
NFE2L2	75.0435	-0.182025	0.215713	0.710078	0.399418	0.755755
NFE2L3	1.57403	1.71125	1.25361	2.49865	0.113944
NFE4	0.0754573	-1.28966	4.63847	0.0493097	0.824269
NFIA	45.7772	0.322728	0.361789	0.758719	0.38373	0.743427
NFIB	292.406	0.120344	0.260308	0.196975	0.657174	0.889064
NFIC	94.8452	0.123064	0.284215	0.19209	0.661183	0.891737
NFIL3	90.5012	0.439979	0.398413	1.14858	0.283847	0.671853
NFIX	44.4515	0.382838	0.216134	3.10749	0.0779331	0.414278
NFKB1	42.9614	-1.02704	0.312657	10.8263	0.0010007	0.059492
NFKB2	21.3912	-0.969075	0.389673	6.13788	0.0132316	0.197041
NFKBIA	299.163	-1.07231	0.332151	11.2255	0.000806812	0.0528599
NFKBIB	13.706	-0.96663	0.376307	6.5569	0.0104478	0.176614
NFKBID	2.29956	-0.540464	0.931019	0.199094	0.655453
NFKBIE	16.5867	-0.565425	0.331992	2.86344	0.0906136	0.438818
NFKBIL1	12.77	0.33533	0.377417	0.777741	0.377833	0.740676
NFKBIZ	73.4769	-0.555128	0.438414	1.69491	0.192955	0.590676
NFRKB	19.1431	0.270621	0.436422	0.397809	0.528223	0.833136
NFS1	7.40834	0.950933	0.506704	3.57821	0.0585423	0.374716
NFU1	9.56821	-0.448013	0.453029	0.969284	0.324859	0.702956
NFX1	47.3933	0.0216353	0.299251	0.00520346	0.942494	0.981591
NFXL1	27.2798	0.453026	0.399129	1.29772	0.254629	0.650314
NFYA	20.1065	-0.350643	0.352855	0.985124	0.320937	0.700574
NFYB	10.1193	-0.670578	0.456179	2.10835	0.146497	0.520896
NFYC	20.8564	0.500554	0.317808	2.49744	0.114031	0.478534
NGB	0.0135248	-0.348631	4.63754	-0.0131203	1
NGDN	14.8887	0.350499	0.311721	1.27389	0.259037	0.652719
NGEF	0.707991	-2.09375	2.54507	0.751706	0.385937
NGF	0.00308117	-0.641587	4.63683	-0.019829	1
NGFR	0.171374	-0.425173	4.61934	-0.0104318	1
NGFRAP1	8.29211	0.342681	0.46487	0.562869	0.453107	0.785859
NGLY1	34.8205	-0.0283741	0.272812	0.0108564	0.917015	0.974914
NGRN	10.8673	-0.0890423	0.412275	0.0470605	0.828259	0.946509
NHEJ1	0.074982	-0.401494	4.6233	-0.0134724	1
NHLH1	0.512448	-0.643838	4.64074	0.0474552	0.827552
NHLH2	0.266519	-0.521726	4.63363	-0.00598079	1
NHLRC1	1.89111	-0.718674	0.973669	0.449806	0.502427
NHLRC2	35.3613	0.364123	0.328514	1.15789	0.281904	0.670541
NHLRC3	11.2834	0.798423	0.571293	1.8544	0.173272	0.557878
NHLRC4	1.17319	0.702217	1.28008	0.497869	0.480438
NHP2	20.411	-0.0426694	0.377702	0.0126195	0.910557	0.973353
NHP2L1	37.061	0.170921	0.241938	0.492627	0.482758	0.805098
NHS	2.16369	-0.145095	0.944664	-0.00325198	1
NHS.AS1	0
NHSL1	3.03488	-0.397838	0.757108	0.271045	0.602631
NHSL2	8.32161	0.170345	0.535072	0.0995211	0.752405	0.91779
NICN1	5.61938	0.673935	0.570403	1.37898	0.240275	0.639604
NICN1.AS1	0.108815	-0.20685	4.63198	-0.0154921	1
NID1	0.731805	-2.15229	2.9084	0.66521	0.414727
NID2	0.746299	-0.949797	3.90056	0.153449	0.695261
NIF3L1	5.04829	0.809229	0.54354	2.2728	0.131662	0.499337
NIM1	0.22712	-0.468577	4.62784	-0.0177921	1
NIN	41.1587	-0.35679	0.266446	1.76623	0.18385	0.57377
NINJ1	20.3996	-0.855212	0.416632	4.19333	0.0405832	0.315462
NINJ2	0.572239	-1.2784	3.24829	0.234533	0.628183
NINL	0.680012	-0.908788	2.24964	0.173341	0.67716
NIP7	8.88306	0.0141177	0.410734	0.00116523	0.972769	0.993025
NIPA1	15.3828	-0.618642	0.404728	2.38895	0.122195	0.487403
NIPA2	25.6313	0.103526	0.25898	0.157261	0.69169	0.905156
NIPAL1	13.5713	0.319385	0.461808	0.453709	0.500579	0.814696
NIPAL2	26.825	0.240943	0.296774	0.647613	0.420967	0.770321
NIPAL3	18.5796	0.661832	0.381845	2.88299	0.0895198	0.436659
NIPAL4	0.198142	-1.06905	4.62784	-0.00435824	1
NIPBL	146.004	-0.232739	0.265204	0.748788	0.38686	0.744878
NIPSNAP1	18.8855	1.14827	0.405002	7.916	0.00489994	0.129646
NIPSNAP3A	4.89378	0.747371	0.588312	1.56647	0.21072	0.610716
NIPSNAP3B	0.360395	-1.23773	3.42479	0.0591729	0.807808
NISCH	28.6593	0.114626	0.261674	0.190436	0.662554	0.891885
NIT1	11.3598	-0.457684	0.386666	1.42379	0.232781	0.633216
NIT2	11.5973	-0.125719	0.387052	0.104634	0.746338	0.91605
NKAIN1	1.46228	-1.55972	1.41021	1.23275	0.266872
NKAIN2	0.0284066	-0.415814	4.63215	-0.0153217	1
NKAIN3	0.00308117	-0.641587	4.63683	-0.019829	1
NKAIN4	0.0957301	-1.14996	4.64184	0.0212939	0.883981
NKAP	16.6726	0.06483	0.317311	0.0416602	0.838269	0.95067
NKAPL	1.78078	0.617825	1.2262	0.38126	0.53693
NKD1	0.169574	-0.239945	4.62126	-0.0106343	1
NKD2	0.137376	-1.08692	4.62935	0.00693645	0.933625
NKG2.E	0
NKG7	0.153462	-1.06223	4.63353	0.0294302	0.86379
NKIRAS1	9.87183	0.0295824	0.458663	0.00401618	0.949469	0.985031
NKIRAS2	20.9634	0.355431	0.287279	1.49849	0.220903	0.621719
NKPD1	0.0849387	-0.238635	4.63539	-0.00778399	1
NKRF	7.95923	0.140447	0.493286	0.0779865	0.780045	0.929089
NKTR	65.5427	0.572041	0.299034	3.67289	0.0553043	0.365319
NKX1.1	0.0414664	-1.00673	4.642	0.00908378	0.92407
NKX1.2	0.0135248	-0.348631	4.63754	-0.0131203	1
NKX2.1	0
NKX2.1.AS1	0.26125	-1.42586	4.6345	0.168307	0.681621
NKX2.2	0.028006	-0.724665	4.64065	0.00763317	0.930379
NKX2.2.AS1	0
NKX2.3	0.010996	-1.32091	4.63877	0.0445112	0.832905
NKX2.4	0.0754573	-1.28966	4.63847	0.0493097	0.824269
NKX2.5	0.00308117	-0.641587	4.63683	-0.019829	1
NKX2.6	0
NKX2.8	0.0512978	-0.574111	4.62915	-0.0154358	1
NKX3.1	7.18421	-0.0284377	0.511356	0.00297606	0.956494	0.987581
NKX3.2	0.951408	-0.966451	1.42965	0.49955	0.479698
NKX6.1	0.321965	-1.18115	4.63155	0.181715	0.669904
NKX6.3	0.0614427	-0.66988	4.64344	-0.00325973	1
NLE1	7.51569	0.573662	0.453406	1.5765	0.209265	0.608709
NLGN1	0.386725	-1.44773	4.62797	0.184854	0.667234
NLGN2	1.48185	-0.664142	1.24068	0.191263	0.661868
NLGN3	0.938318	-1.26486	4.62716	0.180674	0.670795
NLGN4X	1.58938	0.0931517	1.11506	0.0154046	0.901224
NLGN4Y	0
NLK	10.0849	0.326405	0.394493	0.668771	0.41348	0.766698
NLN	17.8241	-0.0806259	0.335411	0.0578616	0.809908	0.940564
NLRC4	0.882244	-1.22633	4.61867	0.127301	0.721247
NLRC5	18.3591	-1.07801	0.407948	7.04313	0.00795698	0.156277
NLRP1	16.0609	-1.68374	0.830269	3.8132	0.0508502	0.354439
NLRP10	0.354848	-0.619609	4.62186	0.0874085	0.767498
NLRP11	0.453847	-1.32624	4.62791	0.136231	0.712057
NLRP12	1.1449	-3.05654	4.62842	0.791519	0.373641
NLRP13	0.423169	-1.35265	4.62999	0.1391	0.709177
NLRP14	0.421859	-2.19256	4.63227	0.407357	0.523314
NLRP2	3.89521	-0.807335	0.706332	1.27513	0.258807
NLRP3	0.532134	0.379006	3.87714	0.0687854	0.793113
NLRP4	0.642166	-0.488247	4.26552	0.0472597	0.827902
NLRP5	0.405872	-1.0674	4.63106	0.114502	0.735075
NLRP6	0.148138	-1.22458	4.62939	0.00998273	0.920413
NLRP7	0.010996	-1.32091	4.63877	0.0445112	0.832905
NLRP8	0.183063	-1.33778	4.63275	0.0539453	0.816335
NLRP9	0.00308117	-0.641587	4.63683	-0.019829	1
NLRX1	7.2077	-0.648134	0.585864	1.21571	0.270204	0.662653
NMB	0.212283	-1.06101	4.21456	0.0320455	0.857928
NMBR	0.00884717	-1.00668	4.642	0.00908356	0.92407
NMD3	22.7264	-0.110971	0.293757	0.142182	0.706121	0.908274
NME1	27.5439	1.38571	0.334863	17.054	3.63317e-05	0.0112874
NME1.NME2	8.95162	1.6983	0.440881	15.3934	8.7292e-05	0.0181053
NME3	24.7443	-0.427782	0.282923	2.2861	0.130538	0.497406
NME4	17.7735	0.642271	0.345976	3.46428	0.0627077	0.383452
NME5	2.31895	1.33752	0.772044	3.46696	0.0626064
NME6	11.3636	0.482065	0.400606	1.43168	0.23149	0.632409
NME7	2.63425	-0.015312	0.942686	-0.000217393	1
NME8	0.296863	-1.94118	4.63772	0.387296	0.533724
NME9	0.629429	-0.633175	2.74758	0.0740287	0.785559
NMI	13.4826	0.455238	0.345716	1.73263	0.188075	0.581679
NMNAT1	5.91035	-0.39101	0.508978	0.58757	0.44336	0.782257
NMNAT2	0.122193	-0.387299	4.62639	-0.016464	1
NMNAT3	3.02039	0.325924	0.81621	0.152448	0.696207
NMRAL1	15.3636	0.659963	0.399525	2.6447	0.103896	0.462822
NMRK1	20.8073	-0.1779	0.281366	0.402236	0.525937	0.832228
NMRK2	0
NMS	0
NMT1	42.8051	0.0582334	0.248683	0.053617	0.816885	0.942809
NMT2	6.46857	-0.406788	0.562915	0.505364	0.477153	0.801759
NMU	0.0148818	-0.972129	4.63604	0.00404859	0.949266
NMUR1	0.315631	-1.72643	4.63229	0.320927	0.571051
NMUR2	0.150915	-1.37712	4.63385	0.0441951	0.833491
NNAT	0
NNMT	0.354003	-1.50265	4.63465	0.250935	0.616417
NNT	6.71863	0.561514	0.534225	1.08225	0.298194	0.680941
NNT.AS1	2.59726	-0.284701	0.891373	0.0820481	0.774541
NOA1	32.2378	0.141716	0.237852	0.357239	0.550044	0.84497
NOB1	22.174	0.394782	0.336566	1.32428	0.249826	0.645745
NOBOX	0.0316994	-1.27039	4.64147	0.0301146	0.862231
NOC2L	16.5583	-0.680373	0.397784	2.98598	0.0839886	0.426626
NOC3L	16.9491	0.414885	0.331198	1.5538	0.212575	0.611686
NOC4L	6.78016	0.474809	0.504827	0.889592	0.345588	0.718649
NOD1	9.41642	-1.03465	0.459911	5.13125	0.0234988	0.247495
NOD2	1.55071	-2.58036	1.41566	3.08889	0.0788284
NODAL	0.010996	-1.32091	4.63877	0.0445112	0.832905
NOG	0.0402854	-1.10556	4.62933	0.0178565	0.893697
NOL10	19.7918	0.0437462	0.291383	0.0227733	0.880048	0.963351
NOL11	16.0845	0.334273	0.296823	1.27127	0.259529	0.652962
NOL12	12.2069	-0.248622	0.362638	0.468762	0.493557	0.810769
NOL3	18.1862	0.198774	0.390806	0.269949	0.603366	0.864863
NOL4	0.39098	-1.69112	4.63189	0.289128	0.59078
NOL6	10.1662	0.121401	0.548694	0.0478576	0.826834	0.945753
NOL7	31.6639	0.147554	0.29026	0.258621	0.611069	0.869561
NOL8	23.8006	0.55911	0.374844	2.23537	0.134885	0.505046
NOL9	12.9967	-0.0147393	0.476966	0.00096043	0.975277	0.993852
NOLC1	45.7577	0.0833386	0.249423	0.109067	0.741209	0.914202
NOM1	17.1686	-0.192635	0.343222	0.306522	0.579822	0.854879
NOMO1	6.28615	0.887275	0.551837	2.49291	0.11436	0.478553
NOMO2	1.64623	-0.0570928	1.09912	-0.0129287	1
NOMO3	0.644396	-1.76787	1.6514	0.916658	0.338354
NONO	64.0891	0.394025	0.217351	3.19685	0.0737803	0.408572
NOP10	32.0366	0.585964	0.280152	4.53041	0.0332976	0.289692
NOP14	41.1032	0.3943	0.272869	2.03425	0.15379	0.532233
NOP14.AS1	8.23167	0.216358	0.454544	0.222646	0.637031	0.880939
NOP16	10.2744	-0.0268945	0.479534	0.00305203	0.955943	0.987581
NOP2	9.39829	0.78955	0.478779	2.67167	0.102149	0.460734
NOP56	38.7218	0.111017	0.256391	0.187052	0.665381	0.892395
NOP58	39.0372	0.211398	0.261133	0.649197	0.4204	0.770321
NOP9	11.091	-0.315918	0.420277	0.549925	0.458349	0.788696
NOS1	1.40055	-1.78742	2.02487	1.00472	0.316171
NOS1AP	1.93177	-0.58524	1.24257	0.300247	0.583728
NOS2	0.196663	-0.315751	4.6162	-0.0109502	1
NOS3	0.937258	-0.529282	2.03483	-0.0365433	1
NOSIP	17.3229	0.0891817	0.310482	0.0818211	0.774845	0.926174
NOSTRIN	38.0152	-1.35406	0.470678	7.81371	0.00518512	0.13301
NOTCH1	20.3889	-0.759582	0.374888	4.0791	0.0434167	0.3249
NOTCH2	54.8219	-0.61297	0.32169	3.49085	0.0617088	0.381185
NOTCH2NL	24.5544	-0.912475	0.303947	9.11724	0.00253212	0.0939189
NOTCH3	18.1039	-0.203999	0.441853	0.212426	0.644873	0.88425
NOTCH4	1.84775	-1.83851	1.22627	2.97533	0.0845427
NOTO	0.410579	-1.35825	4.63961	0.157166	0.691779
NOTUM	0.497395	-2.69055	4.03863	0.818418	0.365643
NOV	0.875317	-0.0215006	1.96841	3.60497e-06	0.998485
NOVA1	0.310388	-1.40891	4.63293	0.238943	0.62497
NOVA1.AS1	0
NOVA2	0.146579	-0.949786	4.63093	-0.0124301	1
NOX1	0
NOX3	0.175605	-0.361019	4.63184	-0.0157667	1
NOX4	0.388287	-1.39487	4.62841	0.259646	0.610364
NOX5	0.689167	-1.51827	3.11776	0.308887	0.578364
NOXA1	11.9238	0.171667	0.443914	0.155026	0.693778	0.905156
NOXO1	3.59434	1.34605	0.607566	5.04144	0.0247478
NOXRED1	0.734192	0.297431	2.57874	0.0213975	0.883701
NPAP1	0.883607	-2.7343	4.62936	0.65377	0.418768
NPAS1	0.395718	0.457991	2.56488	0.13128	0.717108
NPAS2	39.5111	-0.807694	0.358076	4.9142	0.0266368	0.262042
NPAS3	1.29007	-0.165524	1.17247	-0.00757274	1
NPAS4	0.371861	-1.59972	4.63161	0.217666	0.640824
NPAT	19.5801	0.140224	0.339909	0.171431	0.678843	0.898909
NPB	0.267452	-0.994718	4.62388	0.023038	0.879358
NPBWR1	0.285867	-1.67324	4.64037	0.2925	0.588623
NPBWR2	0
NPC1	72.03	-0.517636	0.282212	3.34707	0.0673246	0.396204
NPC1L1	0.19143	-1.67108	4.63531	0.122504	0.726335
NPC2	23.3086	0.378233	0.365417	0.995162	0.318484	0.697911
NPCDR1	0.0135248	-0.348631	4.63754	-0.0131203	1
NPDC1	79.9312	0.255208	0.271401	0.857631	0.354402	0.723299
NPEPL1	13.8531	0.0707734	0.391494	0.0326954	0.85651	0.955414
NPEPPS	51.9008	-0.112598	0.217358	0.266619	0.605609	0.866425
NPFFR1	0.893478	-1.74873	1.96593	1.01488	0.313738
NPFFR2	15.6848	-1.05171	0.636813	2.83129	0.0924442	0.441632
NPHP1	0.759513	0.897598	2.01271	0.1311	0.717295
NPHP3	20.9074	-0.54358	0.354295	2.30605	0.128871	0.496067
NPHP3.AS1	0.153365	-0.352596	4.62476	-0.0165482	1
NPHP4	2.04186	0.377669	1.0954	0.111284	0.738687
NPHS1	0.0148818	-0.972129	4.63604	0.00404859	0.949266
NPHS2	0
NPIPA1	1.46613	-0.611027	1.07459	0.262317	0.608533
NPIPA3	0
NPIPA5	0.145245	-1.21786	4.62592	0.0227719	0.880052
NPIPA8	0.0140772	-0.965261	4.63258	-0.0107324	1
NPIPB11	0.169243	-1.26514	4.63319	0.0219591	0.882196
NPIPB15	2.7119	-0.512037	0.955324	0.226419	0.634192
NPIPB3	0.401478	-0.0712393	3.31846	-0.00293902	1
NPIPB4	0.818525	-0.910926	1.69521	0.0326232	0.856667
NPIPB5	6.09277	0.293927	0.585235	0.24607	0.619856	0.873016
NPIPB6	0
NPIPB7	0.0602184	-0.485332	4.63762	-0.0222027	1
NPIPB8	0
NPIPB9	0
NPL	3.42403	-1.3849	1.08747	1.75722	0.184972
NPLOC4	37.1217	-0.402139	0.264204	2.28229	0.130859	0.498143
NPM1	41.1054	-0.0800181	0.379325	0.0417918	0.838017	0.95067
NPM2	2.42664	0.660047	0.846082	0.74471	0.388156
NPM3	2.59633	1.35497	0.74987	3.63104	0.0567113
NPNT	93.1311	0.244638	0.209075	1.37636	0.240722	0.639881
NPPA	0
NPPA.AS1	0.774263	-0.460835	1.38174	0.00721587	0.932304
NPPB	0
NPPC	0.66996	-1.68889	4.62868	0.294909	0.587092
NPR1	0.00308117	-0.641587	4.63683	-0.019829	1
NPR2	8.40556	-1.30944	1.66729	-1.02946	1	1
NPR3	1.04653	-3.18533	1.75609	3.26228	0.0708906
NPRL2	16.2851	-0.375999	0.381874	0.93376	0.333888	0.710489
NPRL3	5.9042	0.38661	0.509023	0.573596	0.448833	0.785025
NPS	0
NPSR1	0
NPSR1.AS1	0.701378	-3.22765	3.92393	1.11421	0.291169
NPTN	34.9794	0.173904	0.336042	0.263613	0.607649	0.867864
NPTX1	0.720852	-2.37303	3.86523	0.828909	0.362588
NPTX2	0.0242217	-0.867567	4.63303	-0.0216151	1
NPTXR	4.11287	-1.99896	0.886919	4.66824	0.0307254
NPVF	0.0767937	-0.348565	4.63754	-0.0131172	1
NPW	0.285867	-1.67324	4.64037	0.2925	0.588623
NPY	0.0242483	-1.49701	4.6403	0.0664757	0.796539
NPY1R	0.598779	0.274657	2.15436	0.0972381	0.755169
NPY2R	0.0957301	-1.14996	4.64184	0.0212939	0.883981
NPY4R	0.58411	-1.23512	4.62181	0.109359	0.740875
NPY5R	0.177028	-1.45792	4.63714	0.0630039	0.80181
NQO1	1.60241	-0.514578	1.19856	0.0932347	0.760105
NQO2	21.39	0.15675	0.280694	0.31074	0.577227	0.854259
NR0B1	0.110041	-0.573433	4.61923	-0.0134174	1
NR0B2	0
NR1D1	21.6043	-1.70716	0.704939	5.38379	0.0203247	0.235273
NR1D2	88.1306	-1.20464	0.355743	10.7234	0.00105789	0.0613767
NR1H2	22.0107	-0.400327	0.262614	2.34952	0.125321	0.491392
NR1H3	6.76046	-0.0157248	0.537442	0.000857553	0.976638	0.994135
NR1H4	0
NR1I2	0.755872	-1.05056	4.62474	0.122194	0.726667
NR1I3	0.38357	-0.317242	2.99243	-0.0294959	1
NR2C1	5.93858	1.46649	0.536102	7.70032	0.00552109	0.135261
NR2C2	8.22574	-0.691331	0.493262	1.96793	0.160668	0.541424
NR2C2AP	8.22225	0.339568	0.500411	0.453076	0.500878	0.814927
NR2E1	0.882061	-1.77264	1.85458	1.23931	0.265604
NR2E3	0.00598583	-1.12298	4.64212	0.0247658	0.874952
NR2F1	1.00663	-2.2416	2.07093	1.61557	0.203711
NR2F1.AS1	0.82111	-1.41563	1.51748	1.04562	0.306518
NR2F2	19.9338	-0.76794	0.377532	4.19025	0.0406571	0.315518
NR2F2.AS1	0.0522623	-0.839207	4.6298	-0.0123146	1
NR2F6	58.4573	-0.306559	0.264053	1.35353	0.244662	0.643282
NR3C1	162.487	-0.122532	0.193087	0.401407	0.526363	0.832278
NR3C2	37.3609	0.0527614	0.305452	0.0302464	0.861932	0.957184
NR4A1	164.718	-0.459954	0.690167	0.500659	0.479211	0.803157
NR4A2	8.11543	-0.709324	0.61396	1.31994	0.250602	0.645871
NR4A3	3.72969	1.21588	0.765	2.60857	0.106287
NR5A1	0.0999483	-0.463936	4.62915	-0.0331131	1
NR5A2	0.507839	-1.59985	4.62619	0.209297	0.647319
NR6A1	3.35585	0.963799	0.747289	1.59451	0.206682
NRAP	0.467028	-2.45979	4.07746	0.644272	0.422168
NRARP	0.391834	-0.15671	2.52773	-0.0104538	1
NRAS	21.4556	-0.429675	0.346651	1.53964	0.214672	0.613867
NRBF2	22.8306	-0.342821	0.305463	1.24283	0.264926	0.656807
NRBP1	102.553	-0.896469	0.226779	15.7429	7.25586e-05	0.0166601
NRBP2	17.6991	-0.096623	0.359424	0.0727237	0.787412	0.93185
NRCAM	23.4326	-0.0751358	0.536106	0.0206327	0.885784	0.964607
NRD1	65.1776	0.194207	0.237499	0.636467	0.424993	0.773171
NRDE2	9.62494	1.26792	0.45504	7.6662	0.00562647	0.135261
NREP	19.1632	1.79637	0.452524	16.0199	6.26804e-05	0.0163155
NREP.AS1	0
NRF1	4.69393	-0.23238	0.557521	0.177945	0.673145	0.896238
NRG1	1.23534	-1.42865	1.6378	1.02836	0.310544
NRG1.IT1	0
NRG1.IT2	0.285867	-1.67324	4.64037	0.2925	0.588623
NRG1.IT3	0
NRG2	0.365142	-1.54038	3.92227	0.234112	0.628491
NRG3	1.76759	-0.903509	0.991926	0.779341	0.377343
NRG3.AS1	0.0754573	-1.28966	4.63847	0.0493097	0.824269
NRG4	0.034725	-1.31713	4.63421	0.0447597	0.832447
NRGN	0.435015	-1.44757	3.66418	-0.102696	1
NRIP1	114.612	0.0660261	0.290615	0.0546282	0.815197	0.941838
NRIP2	0.122193	-0.387299	4.62639	-0.016464	1
NRIP3	4.35086	-2.13337	1.66365	-0.64763	1
NRK	2.9196	1.6189	0.960855	2.5203	0.112389
NRL	1.14205	-0.156499	1.71276	-0.0197346	1
NRM	0.614525	-1.26176	2.17965	0.067114	0.795586
NRN1	0.27125	-1.23065	4.62576	0.027841	0.867483
NRN1L	0
NRP1	31.8271	-0.397843	0.569996	0.513979	0.473421	0.800307
NRP2	3.03004	-0.0218257	1.08308	-0.00337892	1
NRROS	0.947	-1.69776	4.62336	0.174334	0.676288
NRSN1	0.0614427	-0.66988	4.64344	-0.00325973	1
NRSN2	1.76124	0.296197	1.0515	0.142535	0.705774
NRTN	1.29386	-1.21319	1.13063	1.10173	0.293886
NRXN1	1.33046	-1.5263	1.32012	1.79577	0.180225
NRXN2	1.72676	-1.95016	4.60743	0.242792	0.622197
NRXN3	1.03001	-3.54017	4.62612	1.11503	0.290992
NSA2	24.1593	0.369689	0.364034	0.984536	0.321081	0.700574
NSD1	44.5444	-0.237058	0.287915	0.661581	0.416002	0.767844
NSDHL	16.812	-0.126417	0.381872	0.113516	0.736176	0.91239
NSF	22.4791	0.444882	0.375356	1.42979	0.231799	0.632604
NSFL1C	36.8784	-0.149339	0.260298	0.323688	0.5694	0.852894
NSG1	0.278231	-1.82049	4.63215	0.291148	0.589486
NSG2	0.177249	-0.251232	4.63242	-0.0139239	1
NSL1	9.67086	0.884739	0.48595	3.24277	0.0717394	0.406273
NSMAF	13.4545	0.180452	0.473165	0.138237	0.71004	0.908274
NSMCE1	27.1679	0.968038	0.264867	13.4476	0.000245325	0.0281277
NSMCE2	17.1117	-0.314599	0.377735	0.667015	0.414094	0.766904
NSMCE4A	15.2935	0.117205	0.331628	0.12575	0.722879	0.910906
NSMF	8.57563	0.6059	0.498852	1.44452	0.22941	0.629651
NSRP1	30.6138	-0.427695	0.343272	1.56855	0.210417	0.6104
NSUN2	21.5237	0.432218	0.31862	1.82186	0.177092	0.564906
NSUN3	2.0718	0.11406	0.908235	0.0188213	0.89088
NSUN4	16.5604	0.190098	0.376554	0.261987	0.608759	0.868843
NSUN5	9.58393	-0.69417	0.401803	3.00524	0.0829958	0.424499
NSUN6	4.64985	-0.112466	0.644223	0.0299216	0.862668	0.957184
NSUN7	7.81561	0.843109	0.447147	3.52713	0.0603721	0.380243
NT5C	13.068	0.552809	0.370316	2.23785	0.134668	0.504862
NT5C1A	0.285867	-1.67324	4.64037	0.2925	0.588623
NT5C1B	0.757567	-2.59808	4.51141	0.35692	0.550222
NT5C2	86.7566	-0.181539	0.225907	0.615986	0.432543	0.775911
NT5C3A	17.5301	-0.189564	0.314563	0.354381	0.551644	0.845461
NT5C3B	16.5725	-0.272477	0.320953	0.720128	0.396102	0.753136
NT5DC1	19.9033	-0.00301698	0.314707	9.31113e-05	0.992301	0.998931
NT5DC2	1.11924	-0.0929525	1.35196	-0.0370671	1
NT5DC3	8.69242	0.162616	0.431942	0.140895	0.707392	0.908274
NT5DC4	0.162352	-0.947137	4.63079	0.0143267	0.904726
NT5E	0.599218	-1.15365	2.81075	0.309847	0.577774
NT5M	1.05599	-1.49095	1.31462	1.26678	0.260372
NTAN1	13.3164	0.141831	0.365191	0.144395	0.70395	0.908273
NTF3	0.282117	-1.56878	4.63181	0.200041	0.654688
NTF4	2.76845	-1.46662	0.931101	2.45158	0.117407
NTHL1	3.6454	-1.40452	0.732171	3.62759	0.056829
NTM	2.16671	-0.812103	1.15325	0.612979	0.433669
NTM.IT	0
NTMT1	23.8572	-0.627713	0.352579	3.13318	0.0767139	0.412341
NTN1	0.709525	-0.250701	1.64326	0.0123825	0.911397
NTN3	0
NTN4	44.5208	-0.591777	0.309618	3.52219	0.0605523	0.380262
NTN5	0.378927	-1.58007	4.62775	0.196532	0.657535
NTNG1	2.03569	0.286194	0.924222	0.159345	0.689761
NTNG2	0.448782	-1.06232	4.62626	0.102891	0.748387
NTPCR	15.7153	0.145385	0.432571	0.116328	0.733052	0.912147
NTRK1	0.153589	-0.87706	4.6394	-0.0746258	1
NTRK2	230.594	0.903273	0.281495	9.72408	0.00181869	0.0792571
NTRK3	7.01733	1.75374	0.637266	8.09533	0.00443793	0.123103
NTRK3.AS1	0
NTS	0.00308117	-0.641587	4.63683	-0.019829	1
NTSR1	0.173767	0.144318	4.62642	0.0286927	0.865491
NTSR2	0.0520868	-0.562651	4.63271	-0.0109315	1
NUAK1	2.35396	-0.767883	0.964648	0.621561	0.430468
NUAK2	0.4316	0.103491	3.70671	0.00911467	0.923941
NUB1	63.7808	0.0338435	0.231152	0.0213983	0.883699	0.964277
NUBP1	13.9259	0.161612	0.34227	0.222451	0.637179	0.880939
NUBP2	14.1509	-0.0224398	0.326755	0.00476444	0.94497	0.983135
NUBPL	5.55491	-0.0627672	0.694901	0.00821951	0.927762	0.977313
NUCB1	51.5015	-0.229773	0.26104	0.767578	0.380967	0.742136
NUCB1.AS1	0.0614427	-0.66988	4.64344	-0.00325973	1
NUCB2	116.454	0.145524	0.289192	0.242914	0.622109	0.874294
NUCKS1	103.712	0.356797	0.297205	1.34195	0.24669	0.644637
NUDC	31.87	-0.34106	0.288484	1.38189	0.23978	0.63922
NUDCD1	17.4775	0.425217	0.365917	1.27084	0.259609	0.652962
NUDCD2	12.2579	0.262325	0.357802	0.533587	0.465103	0.794643
NUDCD3	29.813	-0.235602	0.299623	0.598985	0.438966	0.780584
NUDT1	3.29155	-0.104383	0.924243	0.00618087	0.937336
NUDT10	0.0937859	-0.981877	4.63628	-0.0111223	1
NUDT11	0.713189	-1.88596	2.92152	0.669426	0.413252
NUDT12	8.79229	0.332707	0.484273	0.449623	0.502514	0.81558
NUDT13	1.53662	-1.28156	1.41873	1.08248	0.298144
NUDT14	8.77059	0.221103	0.408112	0.289549	0.59051	0.859634
NUDT15	5.556	0.280577	0.493023	0.321405	0.570765	0.853312
NUDT16	22.4722	0.242044	0.320764	0.585561	0.444141	0.782282
NUDT16L1	14.3489	-0.250245	0.407168	0.373467	0.54112	0.840953
NUDT17	2.59778	0.0365721	0.813727	0.00229992	0.96175
NUDT18	3.68599	0.0328215	0.848394	0.00127084	0.971562
NUDT19	13.6523	0.424717	0.347664	1.47732	0.224195	0.625554
NUDT2	8.7165	0.195411	0.455942	0.187139	0.665308	0.892395
NUDT21	23.3868	0.350001	0.395904	0.801231	0.370726	0.735831
NUDT22	11.0254	0.805593	0.486074	2.80921	0.0937246	0.444223
NUDT3	42.5233	0.49567	0.359408	1.72468	0.189091	0.582765
NUDT4	11.5814	-0.574401	0.366126	2.48713	0.114781	0.478553
NUDT5	11.5755	0.792245	0.411446	3.74883	0.0528444	0.360622
NUDT6	1.82011	0.386489	1.05397	0.217531	0.640928
NUDT7	1.87963	0.719841	0.866056	0.944428	0.331142
NUDT8	5.88454	0.751664	0.530629	1.91819	0.166056	0.549292
NUDT9	13.709	-0.118935	0.41252	0.0833236	0.772843	0.925912
NUF2	0.0360667	-0.689644	4.63438	-0.00863774	1
NUFIP1	3.83186	0.45936	0.645075	0.520888	0.470463
NUFIP2	88.2955	-0.178431	0.222485	0.631035	0.426976	0.774025
NUGGC	0.57368	-1.52343	3.17088	0.310045	0.577653
NUMA1	146.707	-0.587312	0.264524	4.95565	0.0260056	0.259396
NUMB	43.1705	0.0298103	0.222284	0.017939	0.893453	0.967054
NUMBL	1.6331	-2.44663	1.26614	4.83135	0.0279467
NUP107	9.64243	-0.090098	0.46279	0.0380043	0.845434	0.953239
NUP133	12.6348	0.439978	0.418348	1.02477	0.311389	0.693087
NUP153	57.9307	-0.465393	0.245138	3.50954	0.0610165	0.380795
NUP155	7.77328	0.150995	0.495426	0.0899611	0.764227	0.92179
NUP160	9.44107	0.732651	0.473182	2.27461	0.131508	0.499036
NUP188	10.7719	-0.244656	0.506315	0.221954	0.637555	0.881049
NUP205	20.431	0.112856	0.33067	0.11357	0.736116	0.91239
NUP210	2.78226	0.0405522	0.906304	0.000536951	0.981513
NUP210L	0.0565506	-0.634112	4.6314	-0.0148971	1
NUP214	24.9603	0.39524	0.249458	2.51419	0.112826	0.477427
NUP35	3.81801	0.449824	0.603804	0.556001	0.455876
NUP37	4.58393	-0.0976874	0.645959	0.023018	0.87941	0.963351
NUP43	8.93478	-0.517876	0.503511	1.06054	0.303093	0.685714
NUP50	23.7672	-0.304105	0.299387	1.03545	0.308882	0.690347
NUP54	10.525	0.293273	0.389394	0.551283	0.457794	0.788508
NUP62	23.5931	0.0415954	0.27768	0.0220446	0.881968	0.963808
NUP62CL	1.1858	-0.738921	1.23327	0.0320112	0.858003
NUP85	9.36407	-0.657554	0.481632	1.89823	0.168276	0.552029
NUP88	26.3125	0.113621	0.281085	0.162987	0.686421	0.902735
NUP93	9.78509	0.605313	0.44165	1.88097	0.170224	0.554688
NUP98	34.4746	-0.0492486	0.222573	0.0494072	0.824098	0.944557
NUPL1	20.9511	-0.144159	0.3101	0.213447	0.644079	0.884014
NUPL2	9.48242	-0.335627	0.444786	0.56817	0.450987	0.785151
NUPR1	594.639	-0.589187	0.302803	3.56682	0.0589451	0.375365
NUPR1L	1.50848	0.139127	1.12996	0.0612203	0.804578
NUS1	14.041	-0.43609	0.355437	1.50484	0.219929	0.620244
NUSAP1	0.968282	-0.594357	1.4433	0.00615784	0.937453
NUTF2	11.8212	1.023	0.420651	5.89556	0.0151791	0.209864
NUTM1	0
NUTM2A	0.0958051	-0.800157	4.63705	-0.0102372	1
NUTM2A.AS1	2.7647	1.05014	0.748851	2.18211	0.139623
NUTM2B	0
NUTM2D	0.179177	-1.78383	4.63463	0.124834	0.72385
NUTM2F	0
NUTM2G	0.0135248	-0.348631	4.63754	-0.0131203	1
NVL	11.2803	0.469607	0.428412	1.1758	0.278213	0.667305
NWD1	1.48993	0.201288	1.3631	0.000674336	0.979283
NXF1	33.6283	-0.228113	0.292416	0.586394	0.443817	0.782282
NXF2B	0
NXF3	0.0961138	-0.682457	4.62958	-0.018246	1
NXF5	0.00308117	-0.641587	4.63683	-0.019829	1
NXN	14.1761	-0.223453	0.384606	0.334178	0.563209	0.850465
NXNL1	0.00616235	-0.491436	4.63554	-0.0236421	1
NXNL2	0.0402042	-0.560687	4.63723	-0.0159357	1
NXPE1	1.11803	-2.78448	4.62383	0.772598	0.379415
NXPE2	0.0537125	-0.79773	4.62768	-0.00849629	1
NXPE3	2.51714	0.247779	0.875734	0.137603	0.710676
NXPE4	0.272576	-1.40519	4.63293	0.133167	0.715171
NXPH1	0.452092	-1.41961	4.63398	0.147695	0.700748
NXPH2	0
NXPH3	0.762718	0.0578672	2.27041	-0.000862377	1
NXPH4	0.086998	-0.971919	4.63604	0.00404378	0.949296
NXT1	10.9151	0.276292	0.463082	0.356464	0.550477	0.84497
NXT2	7.67679	1.3697	0.427374	10.0214	0.00154731	0.0721982
NYAP1	0.276131	-1.44155	4.63179	0.160223	0.688952
NYAP2	0.0414664	-1.00673	4.642	0.00908378	0.92407
NYNRIN	0.785146	-0.477321	2.09551	-0.0192493	1
NYX	0.711556	-2.1559	4.6253	0.534326	0.464794
OAF	1.36372	0.75642	1.51336	0.340993	0.559257
OARD1	21.5762	0.492091	0.43067	1.20782	0.271764	0.66351
OAS1	7.52752	0.312966	0.536538	0.34078	0.55938	0.848205
OAS2	3.8458	-0.976595	1.02054	0.824103	0.363983
OAS3	6.73837	-0.380019	0.734066	0.250636	0.616628	0.871743
OASL	5.93964	-0.625101	1.11761	0.244895	0.620693	0.873578
OAT	70.8558	0.32984	0.269969	1.42738	0.232192	0.632908
OAZ1	290.1	-0.223386	0.231501	0.944397	0.33115	0.707319
OAZ2	13.831	0.0653804	0.375533	0.0301628	0.862121	0.957184
OAZ3	4.76649	0.444656	0.619673	0.527196	0.467788	0.796355
OBFC1	13.3418	-0.350512	0.369298	0.878742	0.348546	0.72056
OBP2A	0.182432	-0.534196	4.62928	-0.0309018	1
OBP2B	0.0971455	-1.71469	4.63185	0.0829985	0.773274
OBSCN	5.08223	-0.356365	0.751751	0.232456	0.629709	0.877123
OBSL1	23.8534	0.818863	0.368278	5.06887	0.0243592	0.253079
OCA2	0.334117	-1.4099	4.62987	0.255061	0.613534
OCEL1	6.88094	-0.524889	0.485664	1.14225	0.285177	0.671853
OCIAD1	32.1921	0.0373023	0.260325	0.0208604	0.88516	0.964277
OCIAD1.AS1	0
OCIAD2	7.26915	0.341847	0.506078	0.456721	0.49916	0.814212
OCLM	0.126975	-1.19691	4.63123	0.0329697	0.855916
OCLN	35.92	-1.16924	0.59544	3.3464	0.0673523	0.396204
OCM	0
OCM2	0
OCRL	14.1139	0.536253	0.352926	2.27234	0.131701	0.499337
OCSTAMP	0.26125	-1.42586	4.6345	0.168307	0.681621
ODAM	12.7958	-0.66955	0.547806	1.48609	0.222824	0.624204
ODC1	23.172	-0.401066	0.283887	1.97092	0.16035	0.541367
ODF1	0.390649	-1.72619	4.63567	0.28789	0.591576
ODF2	11.6963	0.254087	0.431007	0.34467	0.557146	0.848205
ODF2L	16.6363	0.598564	0.406997	2.17654	0.14013	0.512725
ODF3	0.401976	-1.76184	4.63154	0.312587	0.576097
ODF3B	7.89829	-1.36018	0.546665	6.00221	0.0142879	0.205408
ODF3L1	0
ODF3L2	0.00308117	-0.641587	4.63683	-0.019829	1
ODF4	0.26125	-1.42586	4.6345	0.168307	0.681621
OFCC1	0.699799	-0.606143	3.94632	0.0838009	0.772211
OFD1	39.1653	0.209834	0.347787	0.346023	0.556373	0.848205
OGDH	28.4039	0.0396477	0.293744	0.0175545	0.894594	0.967636
OGDHL	0.929048	-2.6326	4.62628	0.592963	0.441276
OGFOD1	29.1478	-0.350468	0.280076	1.55495	0.212406	0.611686
OGFOD2	0.167153	-0.361329	4.62477	-0.0181876	1
OGFOD3	8.55151	0.0628591	0.530182	0.0133678	0.907955	0.972416
OGFR	21.5766	-0.173753	0.293894	0.350382	0.553897	0.847162
OGFR.AS1	0.110519	-0.630774	4.62785	-0.0323066	1
OGFRL1	246.262	-0.134428	0.202553	0.45049	0.502102	0.815267
OGG1	5.88629	-0.0519766	0.536209	0.0087879	0.925313	0.976558
OGN	0.00598583	-1.12298	4.64212	0.0247658	0.874952
OGT	64.5361	0.113211	0.347471	0.104529	0.746461	0.91605
OIP5	0.10188	-0.893028	4.6314	-2.01878e-05	1
OIP5.AS1	38.9971	0.0772995	0.217929	0.125392	0.723259	0.911002
OIT3	0.0399832	-0.327721	4.63149	-0.0110173	1
OLA1	19.5847	0.283702	0.334773	0.704842	0.401161	0.756675
OLAH	322.679	0.814964	0.244112	11.1277	0.000850495	0.0537181
OLFM1	0.645082	-0.587739	2.00827	0.0349028	0.851799
OLFM2	0.455371	-0.641036	4.17405	-0.0336862	1
OLFM3	0.230719	-0.562632	4.63166	0.000640888	0.979803
OLFM4	1.64036	1.70104	4.57678	0.0901733	0.763957
OLFML1	0
OLFML2A	0.155229	-0.639231	4.63649	-0.023948	1
OLFML2B	1.24528	-2.33685	4.6156	0.25173	0.615859
OLFML3	0.606601	-0.0791122	2.75388	0.00494047	0.943964
OLIG1	0.104389	-0.710306	4.63346	-0.020484	1
OLIG2	0.391068	-0.883628	4.62578	0.125942	0.722677
OLIG3	0
OLR1	1.4991	0.37779	1.4536	0.0860989	0.769196
OMA1	10.7149	-0.334112	0.388494	0.748514	0.386947	0.74489
OMD	0.0119283	-0.641474	4.63683	-0.019826	1
OMG	0.168084	-0.982642	4.63174	-0.00346127	1
OMP	0.0937859	-0.981877	4.63628	-0.0111223	1
ONECUT1	0.0270495	-0.0535011	4.63112	-0.00266399	1
ONECUT2	1.32255	-2.02517	1.69606	2.04013	0.153197
ONECUT3	0.147449	-0.717713	4.62956	-0.0103057	1
OOEP	0.377805	-1.45223	3.86293	0.118885	0.730247
OOEP.AS1	0.0754573	-1.28966	4.63847	0.0493097	0.824269
OOSP1	0
OPA1	27.482	0.337159	0.286392	1.35492	0.24442	0.643107
OPA1.AS1	0
OPA3	17.7622	0.518604	0.48546	1.14309	0.285001	0.671853
OPALIN	0.00308117	-0.641587	4.63683	-0.019829	1
OPCML	0.221248	-1.05251	4.63588	0.00528183	0.942064
OPCML.IT1	0
OPCML.IT2	0
OPHN1	3.87661	0.501411	0.662625	0.596841	0.439786
OPLAH	10.6001	-0.128947	0.357551	0.128545	0.719945	0.909934
OPN1LW	0
OPN1SW	0.26125	-1.42586	4.6345	0.168307	0.681621
OPN3	8.88296	0.355757	0.463481	0.581244	0.445825	0.783672
OPN4	0.063269	-1.00675	4.642	0.00908425	0.924068
OPN5	0.119664	-1.04671	4.63054	-0.00280155	1
OPRD1	0
OPRK1	0.547117	-2.15983	4.63429	0.60946	0.434991
OPRL1	1.1422	-1.5133	1.72368	0.632212	0.426545
OPRM1	0.483517	-1.41188	4.62584	0.226591	0.634063
OPTC	0
OPTN	79.4678	-0.584277	0.256685	5.05549	0.024548	0.253671
OR10A2	0
OR10A3	0.0220202	-0.616445	4.64046	-0.00121019	1
OR10A4	0.0311372	-0.870383	4.64254	0.00115373	0.972904
OR10A5	0
OR10A6	0.285867	-1.67324	4.64037	0.2925	0.588623
OR10A7	0
OR10AD1	0.0937859	-0.981877	4.63628	-0.0111223	1
OR10AG1	0
OR10C1	0.433186	-1.42143	4.62767	0.143749	0.704582
OR10D3	0.285867	-1.67324	4.64037	0.2925	0.588623
OR10G2	0.322692	-1.09383	4.63576	0.115689	0.733758
OR10G3	0
OR10G4	0
OR10G6	0
OR10G7	0
OR10G8	0.0614427	-0.66988	4.64344	-0.00325973	1
OR10G9	0.0135248	-0.348631	4.63754	-0.0131203	1
OR10H1	0.272576	-1.40519	4.63293	0.133167	0.715171
OR10H2	0
OR10H3	0
OR10H4	0
OR10H5	0
OR10J1	0.0148818	-0.972129	4.63604	0.00404859	0.949266
OR10J3	0.0968998	-0.442199	4.63502	-0.0126957	1
OR10J5	0
OR10K1	0.0754573	-1.28966	4.63847	0.0493097	0.824269
OR10K2	0.00308117	-0.641587	4.63683	-0.019829	1
OR10P1	0.362661	-1.1113	4.63575	0.162697	0.686685
OR10Q1	0
OR10R2	0
OR10S1	0.26125	-1.42586	4.6345	0.168307	0.681621
OR10T2	0
OR10V1	0.26125	-1.42586	4.6345	0.168307	0.681621
OR10W1	0.0135248	-0.348631	4.63754	-0.0131203	1
OR10X1	0
OR10Z1	0.132595	-1.07841	4.63808	0.0248636	0.874707
OR11A1	0.112017	-0.447127	4.63967	-0.0623076	1
OR11G2	0
OR11H4	0
OR11H6	0
OR11L1	0
OR12D2	0.0697612	-0.58361	4.63344	-0.0537775	1
OR12D3	0.063269	-1.00675	4.642	0.00908425	0.924068
OR13A1	0.0754573	-1.28966	4.63847	0.0493097	0.824269
OR13C3	0.0135248	-0.348631	4.63754	-0.0131203	1
OR13C4	0.26125	-1.42586	4.6345	0.168307	0.681621
OR13C5	0.299392	-1.11137	4.63574	0.162707	0.686677
OR13C8	0
OR13C9	0
OR13D1	0
OR13F1	0.0937859	-0.981877	4.63628	-0.0111223	1
OR13G1	0
OR13H1	0.063269	-1.00675	4.642	0.00908425	0.924068
OR13J1	0.0311372	-0.870383	4.64254	0.00115373	0.972904
OR14A16	0
OR14A2	0
OR14C36	0.0927239	-1.19121	4.64169	0.0255067	0.873111
OR14I1	0
OR14J1	0
OR14K1	0
OR1A1	0
OR1A2	0
OR1B1	0.0754573	-1.28966	4.63847	0.0493097	0.824269
OR1C1	0
OR1D2	0
OR1D5	0
OR1E1	0
OR1E2	0
OR1F1	0
OR1G1	0
OR1I1	0.0999781	-1.08976	4.63329	0.0191535	0.889927
OR1J1	0.0113264	-0.974445	4.6365	0.00486612	0.944387
OR1J2	0.00884717	-1.00668	4.642	0.00908356	0.92407
OR1J4	0.157173	-0.795442	4.64311	0.00245634	0.960472
OR1K1	0.00308117	-0.641587	4.63683	-0.019829	1
OR1L1	0.0242483	-1.49701	4.6403	0.0664757	0.796539
OR1L3	0.0903392	-1.16994	4.6336	0.0356383	0.850264
OR1L4	0
OR1L6	0.0135248	-0.348631	4.63754	-0.0131203	1
OR1L8	0.00924352	-0.39669	4.63486	-0.0216129	1
OR1M1	0.0889821	-0.708518	4.63607	-0.00112436	1
OR1N1	0
OR1N2	0.127429	-1.34887	4.64043	0.0262347	0.871329
OR1Q1	0.0571373	-0.854123	4.64323	-0.000930578	1
OR1S1	0
OR1S2	0.532525	-1.30242	4.63712	0.18387	0.668068
OR2A1	0
OR2A1.AS1	1.27197	-0.144871	1.10218	-0.00427746	1
OR2A12	0.134046	-0.554815	4.64224	-0.00760464	1
OR2A14	0
OR2A2	0
OR2A25	0.063269	-1.00675	4.642	0.00908425	0.924068
OR2A4	0
OR2A42	0
OR2A5	0
OR2A7	0.980546	-1.38011	1.30814	1.01183	0.314464
OR2AE1	0.34731	-1.35831	4.63961	0.157173	0.691772
OR2AG1	0.300749	-1.77092	4.63712	0.331519	0.564766
OR2AG2	0.276131	-1.44155	4.63179	0.160223	0.688952
OR2AJ1	0
OR2AK2	0.0148818	-0.972129	4.63604	0.00404859	0.949266
OR2AP1	0.00308117	-0.641587	4.63683	-0.019829	1
OR2AT4	0.107606	-1.17374	4.63756	0.0388874	0.843672
OR2B11	0.0148818	-0.972129	4.63604	0.00404859	0.949266
OR2B2	0
OR2B3	0.107311	-0.319296	4.63097	-0.0197381	1
OR2B6	0.427675	-1.6666	4.63419	0.291406	0.589321
OR2C1	0.221415	-0.902469	4.62778	-0.0147455	1
OR2C3	0.0195106	-0.499367	4.63765	-0.0131728	1
OR2D2	0.106595	-1.08877	4.63725	0.0255364	0.873038
OR2D3	0.285867	-1.67324	4.64037	0.2925	0.588623
OR2F1	0.0937859	-0.981877	4.63628	-0.0111223	1
OR2F2	0.0937859	-0.981877	4.63628	-0.0111223	1
OR2G2	0
OR2G3	0.0937859	-0.981877	4.63628	-0.0111223	1
OR2G6	0.26125	-1.42586	4.6345	0.168307	0.681621
OR2H1	0.0958051	-0.800157	4.63705	-0.0102372	1
OR2H2	0.26125	-1.42586	4.6345	0.168307	0.681621
OR2J1	0.010996	-1.32091	4.63877	0.0445112	0.832905
OR2J2	0
OR2J3	0
OR2K2	0.0937859	-0.981877	4.63628	-0.0111223	1
OR2L13	0.0937859	-0.981877	4.63628	-0.0111223	1
OR2L2	0
OR2L3	0
OR2L5	0.285867	-1.67324	4.64037	0.2925	0.588623
OR2M2	0
OR2M3	0
OR2M4	0
OR2M5	0
OR2M7	0
OR2S2	0
OR2T1	0
OR2T10	0
OR2T11	0.0135248	-0.348631	4.63754	-0.0131203	1
OR2T12	0
OR2T2	0
OR2T27	0.297194	-1.70951	4.63591	0.313928	0.57528
OR2T3	0
OR2T33	0.00308117	-0.641587	4.63683	-0.019829	1
OR2T4	0
OR2T6	0
OR2T7	0.063269	-1.00675	4.642	0.00908425	0.924068
OR2T8	0
OR2V1	0.26125	-1.42586	4.6345	0.168307	0.681621
OR2V2	0.063269	-1.00675	4.642	0.00908425	0.924068
OR2W1	0
OR2W3	0.171054	-0.221259	4.6397	-0.0144891	1
OR2Y1	0.0957301	-1.14996	4.64184	0.0212939	0.883981
OR2Z1	0.185567	-0.175536	4.62508	-0.0248961	1
OR3A1	0
OR3A2	0
OR4A15	0.0270495	-0.0535011	4.63112	-0.00266399	1
OR4A16	0.0754573	-1.28966	4.63847	0.0493097	0.824269
OR4A47	0
OR4A5	0
OR4B1	0.355036	-1.40511	4.62983	0.145494	0.702879
OR4C11	0.0148818	-0.972129	4.63604	0.00404859	0.949266
OR4C12	0.0148818	-0.972129	4.63604	0.00404859	0.949266
OR4C13	0.0135248	-0.348631	4.63754	-0.0131203	1
OR4C15	0.101716	-1.24946	4.64135	0.0366791	0.84812
OR4C16	0
OR4C3	0
OR4C46	0.010996	-1.32091	4.63877	0.0445112	0.832905
OR4C5	0.0571373	-0.854123	4.64323	-0.000930578	1
OR4C6	0
OR4D1	0
OR4D10	0.704172	-2.14424	4.63092	0.580288	0.446199
OR4D11	0
OR4D2	0.169243	-1.26514	4.63319	0.0219591	0.882196
OR4D5	0.0465813	-1.27794	4.63689	0.0331231	0.855585
OR4D6	0
OR4D9	0.285867	-1.67324	4.64037	0.2925	0.588623
OR4E2	0.107606	-1.17374	4.63756	0.0388874	0.843672
OR4F15	0.0957301	-1.14996	4.64184	0.0212939	0.883981
OR4F17	0
OR4F4	0
OR4F6	0.0938186	-0.630487	4.63626	-0.0108185	1
OR4K1	0.0937859	-0.981877	4.63628	-0.0111223	1
OR4K13	0
OR4K14	0
OR4K15	0
OR4K17	0
OR4K2	0
OR4K5	0.203288	-0.345939	4.63656	-0.0162547	1
OR4L1	0.0957301	-1.14996	4.64184	0.0212939	0.883981
OR4M1	0.26125	-1.42586	4.6345	0.168307	0.681621
OR4M2	0
OR4N2	0.0974775	-0.996069	4.63715	0.0215674	0.883244
OR4N5	0
OR4P4	0
OR4Q3	0.0938186	-0.630487	4.63626	-0.0108185	1
OR4S1	0.288949	-1.33132	4.63472	0.200548	0.654279
OR4S2	0
OR4X1	0
OR4X2	0
OR51A4	0
OR51A7	0.26125	-1.42586	4.6345	0.168307	0.681621
OR51B2	0
OR51B4	0.26125	-1.42586	4.6345	0.168307	0.681621
OR51B5	0
OR51B6	0.115839	-0.284602	4.63284	-0.00934975	1
OR51D1	0.063269	-1.00675	4.642	0.00908425	0.924068
OR51E1	0.323898	-1.19333	4.63496	0.00595786	0.938475
OR51E2	0.355036	-1.40511	4.62983	0.145494	0.702879
OR51F1	0
OR51F2	0.0785385	-0.921359	4.63377	0.00665246	0.934995
OR51G1	0
OR51G2	0
OR51H1P	0.0135248	-0.348631	4.63754	-0.0131203	1
OR51I1	0
OR51I2	0.26125	-1.42586	4.6345	0.168307	0.681621
OR51J1	0
OR51L1	0.0938186	-0.630487	4.63626	-0.0108185	1
OR51M1	0
OR51Q1	0.152867	-0.984839	4.64244	0.00934345	0.922995
OR51S1	0.355036	-1.40511	4.62983	0.145494	0.702879
OR51T1	0
OR51V1	0
OR52A1	0.16208	-0.758613	4.63716	-0.0126446	1
OR52A5	0.120027	-0.523121	4.63058	-0.0106404	1
OR52B1P	0
OR52B2	0.26125	-1.42586	4.6345	0.168307	0.681621
OR52B4	0
OR52B6	0
OR52D1	0
OR52E2	0
OR52E4	0.0937859	-0.981877	4.63628	-0.0111223	1
OR52E6	0
OR52E8	0
OR52H1	0.285867	-1.67324	4.64037	0.2925	0.588623
OR52I1	0
OR52I2	0
OR52J3	0.26125	-1.42586	4.6345	0.168307	0.681621
OR52K1	0.0754573	-1.28966	4.63847	0.0493097	0.824269
OR52K2	0.0148818	-0.972129	4.63604	0.00404859	0.949266
OR52L1	0
OR52M1	0.0754573	-1.28966	4.63847	0.0493097	0.824269
OR52N1	0.0446455	-0.852906	4.62959	-0.0019997	1
OR52N2	0.00884717	-1.00668	4.642	0.00908356	0.92407
OR52N4	0.0166059	-0.144244	4.63496	-0.00877905	1
OR52N5	0.0148818	-0.972129	4.63604	0.00404859	0.949266
OR52R1	0.0937859	-0.981877	4.63628	-0.0111223	1
OR52W1	0.0614427	-0.66988	4.64344	-0.00325973	1
OR56A1	0.0614427	-0.66988	4.64344	-0.00325973	1
OR56A3	0
OR56A4	0.0754573	-1.28966	4.63847	0.0493097	0.824269
OR56B1	0.0311372	-0.870383	4.64254	0.00115373	0.972904
OR56B3P	0
OR56B4	0.442955	-1.34389	4.63564	0.209119	0.647459
OR5A1	0.274774	-0.767633	4.63247	0.0466818	0.828941
OR5A2	0
OR5AC2	0
OR5AK2	0
OR5AN1	0
OR5AP2	0.123861	-1.04374	4.64153	0.0135012	0.907498
OR5AR1	0.0927239	-1.19121	4.64169	0.0255067	0.873111
OR5AS1	0.0220202	-0.616445	4.64046	-0.00121019	1
OR5AU1	0.105402	-1.18889	4.63816	0.0200841	0.887302
OR5B12	0.010996	-1.32091	4.63877	0.0445112	0.832905
OR5B17	0.0571373	-0.854123	4.64323	-0.000930578	1
OR5B2	0
OR5B21	0.044662	-0.246759	4.63901	-0.0122674	1
OR5B3	0
OR5C1	0.26125	-1.42586	4.6345	0.168307	0.681621
OR5D13	0
OR5D14	0.361325	-1.98611	4.63808	0.371518	0.542178
OR5D16	0
OR5D18	0.0135248	-0.348631	4.63754	-0.0131203	1
OR5F1	0
OR5H1	0.0937859	-0.981877	4.63628	-0.0111223	1
OR5H14	0
OR5H15	0
OR5H2	0
OR5H6	0
OR5I1	0
OR5J2	0
OR5K2	0
OR5K3	0
OR5K4	0
OR5L1	0
OR5L2	0
OR5M1	0
OR5M10	0
OR5M11	0.0135248	-0.348631	4.63754	-0.0131203	1
OR5M3	0
OR5M8	0
OR5M9	0
OR5P2	0
OR5P3	0.108668	-0.945559	4.63079	-0.00985765	1
OR5R1	0.0135248	-0.348631	4.63754	-0.0131203	1
OR5T1	0
OR5T2	0
OR5V1	0.0754573	-1.28966	4.63847	0.0493097	0.824269
OR5W2	0.0166059	-0.144244	4.63496	-0.00877905	1
OR6A2	0
OR6B1	0
OR6B2	0.0614427	-0.66988	4.64344	-0.00325973	1
OR6B3	0.355036	-1.40511	4.62983	0.145494	0.702879
OR6C1	0.0754573	-1.28966	4.63847	0.0493097	0.824269
OR6C2	0
OR6C3	0.0937859	-0.981877	4.63628	-0.0111223	1
OR6C4	0
OR6C6	0
OR6C65	0
OR6C68	0
OR6C70	0
OR6C74	0.0937859	-0.981877	4.63628	-0.0111223	1
OR6C75	0.0316994	-1.27039	4.64147	0.0301146	0.862231
OR6C76	0
OR6F1	0
OR6J1	0.285867	-1.67324	4.64037	0.2925	0.588623
OR6K2	0.107311	-0.319296	4.63097	-0.0197381	1
OR6K3	0
OR6K6	0
OR6M1	0.285867	-1.67324	4.64037	0.2925	0.588623
OR6N1	0.385639	-1.7445	4.63599	0.292518	0.588612
OR6N2	0
OR6P1	0.155229	-0.639231	4.63649	-0.023948	1
OR6Q1	0
OR6S1	0.063269	-1.00675	4.642	0.00908425	0.924068
OR6T1	0.169276	-0.927311	4.63258	0.0172966	0.895367
OR6V1	0
OR6X1	0.00598583	-1.12298	4.64212	0.0247658	0.874952
OR6Y1	0.0937859	-0.981877	4.63628	-0.0111223	1
OR7A10	0.0937859	-0.981877	4.63628	-0.0111223	1
OR7A17	0.0937859	-0.981877	4.63628	-0.0111223	1
OR7A5	0.278569	-0.818219	4.40716	0.0119439	0.912974
OR7C1	0.204125	-0.843888	4.62441	-0.00280482	1
OR7C2	0.063269	-1.00675	4.642	0.00908425	0.924068
OR7D2	0.259928	-0.282464	3.30833	-0.0185453	1
OR7D4	0.063269	-1.00675	4.642	0.00908425	0.924068
OR7E24	0
OR7G1	0
OR7G2	0
OR7G3	0
OR8A1	0.0724387	-1.01658	4.63888	0.00704333	0.933116
OR8B12	0.010996	-1.32091	4.63877	0.0445112	0.832905
OR8B3	0
OR8B4	0.107311	-0.319296	4.63097	-0.0197381	1
OR8B8	0.0571373	-0.854123	4.64323	-0.000930578	1
OR8D1	0.530577	-1.49899	4.63057	0.160526	0.688673
OR8D2	0.0937859	-0.981877	4.63628	-0.0111223	1
OR8D4	0
OR8G5	0
OR8H1	0.00308117	-0.641587	4.63683	-0.019829	1
OR8H2	0
OR8H3	0
OR8I2	0
OR8J1	0.291853	-1.76243	4.64007	0.32305	0.56978
OR8J3	0
OR8K1	0
OR8K3	0.349136	-1.67317	4.64037	0.292488	0.58863
OR8K5	0.26125	-1.42586	4.6345	0.168307	0.681621
OR8S1	0.650849	0.0850985	2.69258	0.00596023	0.938462
OR8U1	0
OR9A2	0.285867	-1.67324	4.64037	0.2925	0.588623
OR9A4	0.0937859	-0.981877	4.63628	-0.0111223	1
OR9G4	0
OR9I1	0.26125	-1.42586	4.6345	0.168307	0.681621
OR9K2	0
OR9Q1	0.168084	-0.982642	4.63174	-0.00346127	1
OR9Q2	0
ORAI1	62.1961	0.471006	0.225861	4.33802	0.0372702	0.303592
ORAI2	5.24804	0.146468	0.711274	0.0425638	0.836549	0.950431
ORAI3	2.0522	0.129021	0.875018	0.0274178	0.868485
ORAOV1	7.12724	-0.573035	0.520341	1.18591	0.276157	0.665916
ORC1	0.639658	-0.907506	2.31823	0.03292	0.856023
ORC2	26.7415	0.690599	0.353518	3.72329	0.0536587	0.361389
ORC3	8.36495	0.55487	0.422965	1.69557	0.192868	0.590676
ORC4	12.2386	0.247117	0.366578	0.446631	0.503939	0.815962
ORC5	7.49763	0.337437	0.451676	0.555837	0.455943	0.786809
ORC6	0.989821	-1.16229	1.63776	0.164862	0.68472
ORM1	0.169243	-1.26514	4.63319	0.0219591	0.882196
ORM2	0.010996	-1.32091	4.63877	0.0445112	0.832905
ORMDL1	20.5066	0.446006	0.291212	2.30539	0.128926	0.496073
ORMDL2	23.2335	-0.0618725	0.262859	0.056355	0.812353	0.940762
ORMDL3	67.0688	-0.127344	0.258312	0.239652	0.624457	0.87533
OS9	95.7326	-0.189982	0.264218	0.506962	0.476457	0.801456
OSBP	98.4502	-0.249396	0.177614	1.966	0.160873	0.541497
OSBP2	2.75037	-1.07658	0.777819	1.89873	0.16822
OSBPL10	36.3521	-0.5265	0.271901	3.79238	0.0514865	0.355983
OSBPL10.AS1	0.0901252	-1.38664	4.63737	0.0337809	0.854174
OSBPL11	26.2837	-0.215796	0.326953	0.419971	0.516952	0.825523
OSBPL1A	68.4772	0.445478	0.24112	3.27613	0.0702945	0.404116
OSBPL2	75.7824	0.105601	0.191191	0.308351	0.578694	0.854292
OSBPL3	5.0226	-0.0560796	0.731657	0.0057413	0.939601	0.981166
OSBPL5	8.69852	0.375978	0.474831	0.598107	0.439301	0.780629
OSBPL6	2.10949	-0.839167	0.93618	0.85665	0.354678
OSBPL7	1.79818	0.598411	1.08327	0.291012	0.589573
OSBPL8	71.5817	0.038899	0.253729	0.0240168	0.876842	0.962678
OSBPL9	85.1617	-0.66818	0.277809	5.65779	0.017378	0.219931
OSCAR	1.0195	-0.405993	4.61897	-0.0110012	1
OSCP1	2.47311	0.0863916	0.820981	0.0160424	0.899211
OSER1	65.0885	-0.376579	0.380788	0.940049	0.332265	0.708155
OSER1.AS1	7.67973	-0.897864	0.471853	3.71605	0.0538917	0.362103
OSGEP	13.6673	-0.00484097	0.492986	9.08178e-05	0.992396	0.998931
OSGEPL1	1.68729	0.504531	1.11488	0.2767	0.598872
OSGEPL1.AS1	0.122885	-0.472315	4.64196	-0.00896314	1
OSGIN1	21.8995	-0.993631	0.446096	5.14133	0.0233628	0.246989
OSGIN2	8.49725	-0.185046	0.50387	0.139037	0.709241	0.908274
OSM	2.40936	-2.94922	3.4951	0.183966	0.667987
OSMR	83.5139	-0.449309	0.309777	2.24113	0.134383	0.504576
OSR1	0.65833	-0.601616	1.7415	0.159271	0.689829
OSR2	2.20347	-0.0285476	0.990864	-3.72926e-05	1
OST4	52.5091	0.493103	0.310639	2.58189	0.108093	0.472341
OSTC	24.8456	0.456291	0.352579	1.64173	0.200088	0.597906
OSTF1	20.7747	0.629533	0.310232	4.02592	0.0448063	0.33169
OSTM1	15.0647	-0.881912	0.450159	3.93363	0.0473296	0.342882
OSTM1.AS1	0.126817	-0.478595	4.63506	-0.0100627	1
OSTN	0.00598583	-1.12298	4.64212	0.0247658	0.874952
OSTN.AS1	0
OTC	0
OTOA	1.14393	-1.45188	2.12446	0.478153	0.48926
OTOF	0.378483	-1.79075	4.63045	0.35508	0.551252
OTOG	0.690622	-1.4396	4.62801	0.169433	0.680616
OTOGL	0
OTOL1	0.0754573	-1.28966	4.63847	0.0493097	0.824269
OTOP1	0
OTOP2	0.397616	-1.44418	4.62857	0.227417	0.633445
OTOP3	0.285867	-1.67324	4.64037	0.2925	0.588623
OTOR	0
OTOS	0
OTP	0.244701	-1.35245	4.62862	0.0139039	0.906135
OTUB1	22.6254	-0.210783	0.286899	0.547823	0.459209	0.789089
OTUB2	2.62587	-0.847895	1.1052	0.479477	0.488659
OTUD1	11.239	0.000873429	0.378101	5.36945e-06	0.998151	1
OTUD3	13.5947	-0.532609	0.409308	1.68931	0.193692	0.591454
OTUD4	36.583	-0.0940306	0.270089	0.122132	0.726733	0.91136
OTUD5	36.3697	-0.340987	0.243318	2.01021	0.156244	0.536274
OTUD6A	0
OTUD6B	7.57584	0.691084	0.547687	1.61058	0.20441	0.601694
OTUD7A	1.19497	-1.35105	1.34313	1.23197	0.267024
OTUD7B	22.024	-0.105443	0.31122	0.111912	0.737978	0.913204
OTX1	0.852339	-1.21165	4.62082	0.176053	0.674788
OTX2	0.106249	-0.678663	4.63684	-0.00580719	1
OTX2.AS1	0
OVCH1	0.0663501	-0.641525	4.63683	-0.0198273	1
OVCH1.AS1	0.319907	-0.482138	4.62543	0.00326186	0.954455
OVGP1	0.98255	-0.605271	1.45622	0.139246	0.709031
OVOL1	95.5675	-0.109654	0.451193	0.0671227	0.795573	0.934752
OVOL2	17.905	-0.432338	0.434512	0.966343	0.325594	0.703414
OVOL3	0
OXA1L	35.7351	0.520082	0.265209	3.77557	0.0520062	0.358278
OXCT1	53.581	-0.129001	0.231533	0.318577	0.572464	0.853599
OXCT1.AS1	0.190211	-0.644222	4.63776	-0.0132044	1
OXCT2	0.121845	-0.0741131	4.641	-0.00591108	1
OXER1	0.162063	-1.1022	4.62701	0.0134438	0.907694
OXGR1	0.839649	1.27502	2.16396	0.441454	0.506421
OXLD1	15.721	0.255962	0.3564	0.515377	0.472821	0.800181
OXNAD1	8.18372	0.755541	0.507449	2.13542	0.143931	0.519371
OXR1	57.121	-0.393184	0.267927	2.14321	0.143202	0.518294
OXSM	6.54929	0.364416	0.47609	0.573701	0.448792	0.785025
OXSR1	64.2327	-0.695675	0.287292	5.75751	0.0164183	0.215723
OXT	0.0169818	-1.41468	4.6385	0.0650792	0.798641
OXTR	0.888132	-2.34943	2.33043	1.53483	0.215389
P2RX1	0.57378	-1.06561	4.43965	0.154249	0.694508
P2RX2	0.575207	-1.54767	2.48425	0.285466	0.593141
P2RX3	0
P2RX4	11.8195	0.121023	0.356447	0.115566	0.733895	0.912319
P2RX5	0.622217	-1.86815	4.62936	0.413459	0.520219
P2RX5.TAX1BP3	1.25442	1.43334	1.39612	1.19012	0.275306
P2RX6	0.417447	-1.91266	4.62636	0.304065	0.581345
P2RX7	5.2751	-2.05954	0.775819	6.53072	0.0106027	0.17759
P2RY1	1.52541	-2.54321	1.53798	2.74769	0.0973951
P2RY10	0.117911	-0.495245	4.62645	-0.0252571	1
P2RY11	1.7726	0.028156	1.15178	0.00362935	0.951961
P2RY12	0.1369	-0.873514	4.63833	0.0121236	0.912324
P2RY13	0.274634	0.438058	4.62035	0.0580028	0.809681
P2RY14	0.64418	-1.77193	3.05386	0.524718	0.468836
P2RY2	6.95714	-0.282215	0.577515	0.252764	0.615136	0.871128
P2RY4	0
P2RY6	0.492922	-1.53325	4.62431	0.145967	0.70242
P2RY8	0.791133	-1.07305	4.39361	0.159191	0.689903
P4HA1	9.6027	-0.343047	0.421568	0.673854	0.411711	0.766221
P4HA2	16.2304	-0.922779	0.440193	4.2784	0.0385997	0.30851
P4HA2.AS1	0.139693	-0.744563	4.62771	-0.0248815	1
P4HA3	0.803633	-2.31582	3.20655	0.898014	0.343315
P4HB	273.864	-0.35882	0.257194	1.83139	0.175963	0.563533
P4HTM	9.41318	0.121323	0.441592	0.0730725	0.786915	0.931743
PA2G4	34.9926	0.379377	0.28059	1.80154	0.179526	0.569065
PAAF1	2.8131	0.727996	0.751595	1.11886	0.290165
PABPC1	893.119	0.638323	0.217998	8.05792	0.00453053	0.123959
PABPC1L	2.5746	0.126681	0.85972	0.062804	0.802118
PABPC1L2A	0.0311372	-0.870383	4.64254	0.00115373	0.972904
PABPC1L2B	0.0938186	-0.630487	4.63626	-0.0108185	1
PABPC3	2.77397	-0.931814	0.919996	1.03279	0.309504
PABPC4	72.5658	-0.244943	0.264194	0.788902	0.374432	0.739535
PABPC4L	0.154306	-0.28112	4.62744	-0.00319617	1
PABPC5	0.360061	-1.3474	4.63275	0.161549	0.687734
PABPC5.AS1	0
PABPN1	21.94	0.680776	0.31626	4.5668	0.0325973	0.286447
PABPN1L	0.0957301	-1.14996	4.64184	0.0212939	0.883981
PACRG	0.298698	-0.970732	3.63213	0.0610566	0.804834
PACRGL	2.23372	0.475299	0.873357	0.475195	0.490607
PACS1	26.5247	-0.153251	0.249478	0.380577	0.537295	0.839148
PACS2	22.8508	0.267253	0.338348	0.624797	0.42927	0.774435
PACSIN1	0.0924392	-1.70156	4.63585	0.127698	0.720831
PACSIN2	80.9933	0.400882	0.193018	4.33226	0.0373966	0.303592
PACSIN3	34.5267	-0.0615858	0.298678	0.0424153	0.83683	0.950526
PADI1	0.416214	-0.127826	4.60811	-0.00595363	1
PADI2	68.0876	0.578934	0.35952	2.4147	0.120201	0.483315
PADI3	0.857509	-0.00033878	4.61154	1.193e-05	0.997244
PADI4	0.809238	-2.23549	3.19367	0.789497	0.374252
PADI6	0
PAEP	0.267235	-1.54305	4.63456	0.206769	0.649312
PAF1	43.7574	0.139041	0.295191	0.21952	0.639406	0.88191
PAFAH1B1	93.5205	-0.483083	0.175089	7.60671	0.00581514	0.136267
PAFAH1B2	34.6702	0.280129	0.21703	1.65623	0.198113	0.595144
PAFAH1B3	12.4732	-0.0367604	0.375308	0.00959166	0.921982	0.975966
PAFAH2	24.0592	-0.210026	0.377883	0.314493	0.574936	0.853721
PAG1	3.14715	-2.01393	1.57659	1.41877	0.233607
PAGE1	0.0754573	-1.28966	4.63847	0.0493097	0.824269
PAGE2B	0
PAGE3	0.010996	-1.32091	4.63877	0.0445112	0.832905
PAGE4	0
PAGE5	0
PAH	0.62619	0.362038	3.09123	0.0234663	0.878251
PAICS	16.9988	1.26871	0.33937	13.67	0.000217911	0.0270321
PAIP1	24.2475	0.1385	0.283226	0.238881	0.625015	0.875458
PAIP2	49.0641	-0.182797	0.260437	0.491055	0.483457	0.805706
PAIP2B	25.5853	-0.760418	0.328433	5.29734	0.021358	0.239673
PAK1	9.14538	0.039146	0.568684	0.00457629	0.946066	0.983485
PAK1IP1	9.17779	0.0506279	0.415064	0.0150287	0.902431	0.970675
PAK2	44.6424	-0.462192	0.208355	4.95319	0.0260425	0.259396
PAK3	14.2452	0.83115	0.433789	3.73689	0.0532236	0.361238
PAK4	18.4388	0.192145	0.309542	0.384705	0.535096	0.838651
PAK6	1.31356	-1.64522	1.22808	2.17293	0.140458
PAK7	0.0999483	-0.463936	4.62915	-0.0331131	1
PALB2	9.15302	0.602525	0.496466	1.49589	0.221305	0.622121
PALD1	0.536848	0.507998	3.26098	0.105134	0.745754
PALLD	47.7491	-0.261878	0.299215	0.736149	0.390897	0.749349
PALM	0.069873	-0.415715	4.63215	-0.0153193	1
PALM2	0.80528	0.212798	2.70072	0.0160746	0.89911
PALM2.AKAP2	0.0135248	-0.348631	4.63754	-0.0131203	1
PALM3	1.58686	-1.78085	1.48274	1.71767	0.189993
PALMD	0.95308	-0.214528	4.62955	-0.0199229	1
PAM	16.1373	-0.275391	0.388239	0.470392	0.492807	0.810769
PAM16	0.97649	-0.282406	1.24942	0.035856	0.849813
PAMR1	0.587348	-1.84171	2.16514	0.89405	0.344382
PAN2	13.6485	0.945724	0.445024	4.47651	0.0343637	0.292882
PAN3	37.0461	-0.0870971	0.305833	0.0776386	0.780523	0.929429
PAN3.AS1	0.983216	-0.0615952	1.65833	-0.00348217	1
PANK1	0.496938	-0.905011	3.98419	-0.0246357	1
PANK2	14.1917	0.481201	0.330632	2.08661	0.148596	0.523235
PANK3	106.346	0.436384	0.203081	4.62355	0.0315358	0.282141
PANK4	8.49657	-0.460398	0.4803	0.910686	0.339933	0.715248
PANX1	12.4569	-1.00462	0.537017	3.54034	0.0598932	0.378747
PANX2	2.33954	-1.61556	0.914795	3.269	0.0706006
PANX3	0.0937859	-0.981877	4.63628	-0.0111223	1
PAOX	2.1505	-1.3006	0.942253	1.94468	0.163162
PAPD4	23.8809	0.307062	0.273015	1.27585	0.258672	0.652677
PAPD5	20.024	-0.377217	0.32096	1.37342	0.241225	0.640187
PAPD7	14.3379	-0.6263	0.396324	2.55257	0.110115	0.474141
PAPL	0.331561	-0.920572	4.62955	0.125334	0.723319
PAPLN	0.746265	-1.45141	2.84582	0.576746	0.447591
PAPOLA	80.3871	0.408133	0.179397	5.10584	0.0238454	0.249897
PAPOLB	0.230764	-0.838967	4.6297	0.024088	0.876661
PAPOLG	18.6091	0.259284	0.318484	0.661705	0.415959	0.767844
PAPPA	0.802263	-1.04465	2.24604	0.322975	0.569825
PAPPA.AS1	0.0957301	-1.14996	4.64184	0.0212939	0.883981
PAPPA.AS2	0.49388	-1.59662	4.63396	0.249664	0.617312
PAPPA2	0.587478	-0.981588	3.27038	0.160196	0.688976
PAPSS1	50.3538	1.1334	0.231696	23.8619	1.035e-06	0.00142401
PAPSS2	3.08737	-1.16411	1.16966	0.835114	0.360798
PAQR3	5.17351	-0.874085	0.58339	2.2868	0.130479	0.497406
PAQR4	17.2341	-0.647934	0.485173	1.76485	0.184021	0.57412
PAQR5	0.146626	-1.41169	4.63142	0.0333515	0.855093
PAQR6	0.272519	-0.719871	3.79269	-0.0210517	1
PAQR7	0.915245	-1.31474	2.16424	0.403857	0.525104
PAQR8	0.860348	-0.947984	4.61968	-0.00671027	1
PAQR9	0.381388	-2.0362	4.63292	0.429356	0.512305
PARD3	56.1085	-0.325836	0.313652	1.0352	0.308939	0.690347
PARD3.AS1	0.182142	-0.183612	4.63142	-0.0148918	1
PARD3B	16.9461	0.325706	0.367508	0.806828	0.36906	0.734686
PARD6A	0.955653	-1.33432	1.631	0.424179	0.514859
PARD6B	49.7245	-0.448723	0.271947	2.66751	0.102416	0.460734
PARD6G	0.343214	-0.706186	4.04187	-0.000377445	1
PARG	3.06628	1.16546	0.747741	2.40854	0.120675
PARK2	6.34397	-0.0510925	0.543581	0.00878097	0.925342	0.976558
PARK7	60.5172	0.469391	0.250059	3.54304	0.0597959	0.378457
PARL	17.4757	0.415651	0.324985	1.61751	0.203439	0.60125
PARM1	3.89428	-1.64797	0.886646	3.54795	0.059619
PARN	19.4222	0.243072	0.297631	0.668527	0.413566	0.766708
PARP1	35.4695	0.167522	0.291844	0.314	0.575236	0.853721
PARP10	8.78625	0.147025	0.430932	0.117181	0.732112	0.912147
PARP11	2.30961	-1.15585	1.05391	0.903918	0.341733
PARP12	9.76072	0.09682	0.509685	0.037243	0.846971	0.953354
PARP14	64.2072	-0.227279	0.210969	1.15135	0.283267	0.6713
PARP15	0.483005	-1.20008	4.62627	0.165029	0.684568
PARP16	6.21644	0.770473	0.506754	2.32788	0.127074	0.494487
PARP2	7.53365	-0.236646	0.540169	0.187929	0.664646	0.892154
PARP3	7.43609	0.498089	0.5003	0.977058	0.322926	0.701747
PARP4	82.0662	0.00946163	0.202209	0.00215668	0.96296	0.988412
PARP6	23.6659	-0.468711	0.273644	2.92845	0.0870312	0.431214
PARP8	1.2942	1.35531	1.46958	1.43934	0.230247
PARP9	19.8719	0.203774	0.354633	0.316517	0.573708	0.853695
PARPBP	0.291252	-1.4991	4.63178	0.0772367	0.781078
PARS2	1.68343	0.77258	1.00383	0.818446	0.365635
PART1	6.71372	0.323108	0.608966	0.304144	0.581296	0.856073
PARVA	39.9484	-0.143936	0.301453	0.230129	0.631428	0.878037
PARVB	3.90554	1.03401	0.708633	1.97146	0.160293
PARVG	2.97243	-1.47763	1.33244	0.938966	0.332544
PASD1	0.393178	-1.08979	4.6311	0.149062	0.699434
PASK	4.58686	1.12449	0.591366	3.65566	0.0558788	0.3671
PATE1	0.212093	-0.377328	4.6259	-0.0216072	1
PATE2	0.010996	-1.32091	4.63877	0.0445112	0.832905
PATE3	0.26125	-1.42586	4.6345	0.168307	0.681621
PATE4	0.0135248	-0.348631	4.63754	-0.0131203	1
PATL1	22.7563	0.0088598	0.307991	0.000807255	0.977333	0.994135
PATL2	1.2582	-1.62367	1.35852	1.59834	0.206138
PATZ1	18.9346	0.0472332	0.404968	0.0141051	0.905462	0.972294
PAWR	41.5496	-0.331143	0.334996	0.922592	0.336795	0.712582
PAX1	0.0135248	-0.348631	4.63754	-0.0131203	1
PAX2	0.341505	-2.1544	4.62833	0.479426	0.488683
PAX3	0.172324	-0.89432	4.62798	-0.0129568	1
PAX4	0.020063	-1.06802	4.63262	0.00744152	0.931256
PAX5	0.341467	0.050606	4.62864	0.00233083	0.961494
PAX6	4.41492	-0.644451	0.705144	0.82072	0.36497
PAX7	0.165307	-0.214558	4.63066	-0.00490808	1
PAX8	2.8695	-0.796517	0.912446	0.812824	0.367287
PAX9	0.993542	-2.19567	2.11682	1.09155	0.296129
PAXBP1	28.7288	-0.483202	0.373986	1.57017	0.210182	0.610269
PAXBP1.AS1	0.469157	-0.588416	3.54066	-0.0470305	1
PAXIP1	13.0973	-0.24649	0.341099	0.522238	0.469888	0.797931
PAXIP1.AS1	5.62419	-0.599093	0.533469	1.2779	0.258289	0.652225
PAXIP1.AS2	2.3757	0.679258	0.813215	0.700977	0.402455
PBDC1	18.3393	0.830286	0.320888	6.71605	0.00955491	0.172782
PBK	0.0631487	-1.33563	4.63156	0.0359763	0.849564
PBLD	7.87381	0.889141	0.549879	2.52551	0.112019	0.476665
PBOV1	0.455111	-1.96637	4.63419	0.334213	0.563189
PBRM1	69.8181	-0.338243	0.230138	2.18212	0.139622	0.511482
PBX1	54.9983	0.461901	0.307108	2.2207	0.136171	0.506496
PBX2	10.2047	-0.200784	0.423909	0.225501	0.63488	0.880421
PBX3	5.6464	-0.981186	0.577154	2.95948	0.0853756	0.428278
PBX4	1.51391	1.29711	1.18313	1.38288	0.239611
PBXIP1	18.5972	0.107066	0.347975	0.0938237	0.759371	0.919822
PC	17.9016	-0.669003	0.361861	3.41174	0.0647342	0.38893
PCA3	0.0763245	-0.605037	4.6356	-0.0048617	1
PCAT1	1.92361	-0.448383	1.11632	0.0793394	0.778195
PCAT2	0.28076	-0.917434	4.63214	0.0691484	0.792581
PCAT4	0.300749	-1.77092	4.63712	0.331519	0.564766
PCAT6	0.86619	-0.500972	1.45605	0.00913994	0.923836
PCAT7	0.0432854	-0.402182	4.63552	-0.0168363	1
PCBD1	17.3698	1.27884	0.362279	12.7623	0.000353674	0.0348477
PCBD2	7.43066	-0.143	0.462453	0.0950801	0.757816	0.919535
PCBP1	252.315	0.315382	0.371367	0.754421	0.38508	0.743821
PCBP1.AS1	8.81271	-0.651796	0.590757	1.20128	0.273065	0.664786
PCBP2	83.63	0.144309	0.208256	0.480142	0.488358	0.807744
PCBP3	0.486185	-1.29076	4.03274	0.21798	0.640583
PCBP4	8.92084	-1.05195	0.609766	2.78747	0.0950041	0.446369
PCCA	32.6709	0.457255	0.284178	2.48743	0.114759	0.478553
PCCA.AS1	0.288949	-1.33132	4.63472	0.200548	0.654279
PCCB	19.8561	0.763549	0.295666	6.60458	0.0101717	0.176313
PCDH1	37.9005	-1.3389	0.37313	13.4034	0.000251166	0.0283335
PCDH10	0.861381	-1.33229	2.70882	0.286792	0.592283
PCDH11X	0
PCDH11Y	0
PCDH12	0.705742	-0.660437	2.31686	0.0868214	0.768258
PCDH15	2.01937	-0.942327	0.944359	0.877307	0.34894
PCDH17	0.707279	-1.63093	3.53904	0.337027	0.56155
PCDH18	3.7376	1.00157	0.831365	1.36048	0.243454
PCDH19	1.22594	-2.4763	1.56378	2.90921	0.088075
PCDH20	0.737404	-2.09124	3.89947	0.708753	0.399858
PCDH7	1.0685	0.644817	1.3548	0.524415	0.468964
PCDH8	0.885231	-1.91838	1.40361	2.03975	0.153235
PCDH9	16.3332	-0.11338	0.425269	0.0700193	0.791309	0.933062
PCDH9.AS1	0
PCDH9.AS2	0
PCDHA1	0.302473	-0.845006	4.63302	0.111057	0.738944
PCDHA10	0.188902	-0.122092	4.62983	-0.0104042	1
PCDHA11	0
PCDHA12	0.214296	-1.34351	4.63474	0.0569816	0.811332
PCDHA13	0.0342184	-0.491431	4.6374	-0.0186165	1
PCDHA2	0.366031	-1.48486	4.62935	0.164166	0.68535
PCDHA3	0.574816	-1.97873	4.63257	0.316343	0.573814
PCDHA4	0.335168	-0.686602	4.62075	-0.017656	1
PCDHA5	0.14731	-1.72952	4.63972	0.260825	0.609554
PCDHA6	0
PCDHA7	0.384679	-1.43613	4.63519	0.224683	0.635495
PCDHA8	0
PCDHA9	0.821891	-1.91939	4.62685	0.33987	0.559904
PCDHAC1	0.273398	-1.18824	4.63213	0.125471	0.723175
PCDHAC2	0.407126	-1.77124	4.6274	0.252479	0.615335
PCDHB1	0.0937859	-0.981877	4.63628	-0.0111223	1
PCDHB10	0.402471	-0.247031	4.61786	-0.01607	1
PCDHB11	0.0968671	-0.615662	4.63062	-0.0328198	1
PCDHB12	0.160468	0.194353	4.62882	0.0210976	0.884513
PCDHB13	0.235924	-0.594549	4.63369	-0.00207857	1
PCDHB14	0.706377	-0.635124	1.86413	0.0279945	0.867122
PCDHB15	0.202279	-0.612142	4.6298	-0.025721	1
PCDHB16	0.574963	-0.994262	2.86847	0.137089	0.711192
PCDHB17	0
PCDHB2	0.213262	0.0939801	4.6226	0.00702796	0.933189
PCDHB3	0.342984	0.200497	3.03813	0.0394788	0.842503
PCDHB4	5.89107	-0.0298562	0.567486	0.00275022	0.958176	0.987626
PCDHB5	0.787769	-0.397776	1.84796	-0.0166401	1
PCDHB6	0.0931421	-0.286064	4.63431	-0.0156511	1
PCDHB7	0.188522	-1.08022	4.62925	0.036662	0.848155
PCDHB8	0.110687	-0.837842	4.63308	-0.00681444	1
PCDHGA1	0.10579	-0.850736	4.63605	0.00214721	0.963041
PCDHGA10	0.949665	-1.12253	1.57404	0.475954	0.490261
PCDHGA11	0.13625	-0.837656	4.63122	-0.0177574	1
PCDHGA12	0.107311	-0.319296	4.63097	-0.0197381	1
PCDHGA2	0.10998	-1.58982	4.63729	0.0619504	0.803439
PCDHGA3	0.224085	-0.710908	4.62647	-0.00295519	1
PCDHGA4	0.415933	-0.714904	4.63107	-0.0540748	1
PCDHGA5	0.0245207	-0.70133	4.63295	-0.0132465	1
PCDHGA6	0.249127	-2.49946	4.6327	0.309877	0.577756
PCDHGA7	0.227141	-0.553014	4.62046	-0.0172778	1
PCDHGA8	0.185448	-1.39102	4.63998	0.0218523	0.882481
PCDHGA9	0.500487	-0.112896	2.7223	-0.0160078	1
PCDHGB1	0.169993	-1.51215	4.63548	0.0699245	0.791447
PCDHGB2	0.496313	-2.37487	4.63481	0.465612	0.495013
PCDHGB3	0.0664587	-0.91748	4.63258	0.00948764	0.922405
PCDHGB4	0.30575	-0.129881	4.25349	-0.00915335	1
PCDHGB6	0.693479	-1.18046	1.99058	0.209972	0.646789
PCDHGB7	0.820969	-0.614037	1.58568	0.123126	0.725669
PCDHGC3	5.8374	-0.42931	0.562103	0.589338	0.442675	0.78218
PCDHGC4	0.20235	0.318658	4.6254	0.0379051	0.845634
PCDHGC5	0.258947	-0.557986	4.62947	-0.0297709	1
PCDP1	0.254345	-0.103577	4.62695	-0.00790515	1
PCED1A	3.92373	0.206425	0.627801	0.109144	0.741121
PCED1B	5.83484	0.585525	0.534261	1.16185	0.281081	0.669529
PCED1B.AS1	1.37874	1.19851	1.28265	0.924452	0.336309
PCF11	72.7888	-0.438475	0.333296	1.77622	0.182615	0.571955
PCGEM1	0.0548793	-0.581288	4.63865	-0.0710499	1
PCGF1	5.41905	-1.02561	0.59829	2.93449	0.0867059	0.430445
PCGF2	3.17127	-0.135758	0.728061	0.032606	0.856704
PCGF3	39.0099	0.461668	0.269165	2.92741	0.0870873	0.431228
PCGF5	39.3747	-0.359662	0.254902	1.99226	0.158105	0.538631
PCGF6	5.19081	-0.221127	0.514316	0.184727	0.667342	0.893405
PCID2	14.6312	-0.0457387	0.427778	0.0117325	0.913744	0.973805
PCIF1	10.7596	0.00158656	0.370357	1.83934e-05	0.996578	0.999965
PCK1	0.935738	-1.31178	4.62124	0.201273	0.653695
PCK2	10.6697	0.308566	0.393913	0.611206	0.434334	0.776622
PCLO	13.855	0.0146078	0.446286	0.0010182	0.974544	0.993526
PCM1	104.343	-0.421455	0.224	3.45929	0.0628972	0.383638
PCMT1	31.575	-0.829941	0.297569	8.02731	0.00460772	0.124654
PCMTD1	48.6104	0.237153	0.239346	0.987332	0.320395	0.700254
PCMTD2	28.4343	0.713573	0.293813	5.9834	0.0144411	0.205408
PCNA	10.406	-0.164652	0.405822	0.165966	0.683722	0.901834
PCNP	35.1636	-0.458368	0.24968	3.3445	0.0674301	0.396204
PCNT	54.353	-0.191986	0.248707	0.591372	0.441889	0.781947
PCNX	14.1398	-0.800952	0.474018	2.75907	0.0967045	0.449915
PCNXL2	4.10412	-0.0144507	0.672209	0.000475988	0.982594
PCNXL3	7.04083	0.303075	0.503168	0.366037	0.545172	0.842515
PCNXL4	15.3298	0.234238	0.305797	0.582509	0.445331	0.783305
PCOLCE	1.45901	-2.17535	1.4246	2.32693	0.127152
PCOLCE.AS1	0.499904	-1.42545	4.63224	0.228962	0.632294
PCOLCE2	2.32987	-2.21006	1.0054	4.87593	0.0272337
PCP2	0.707638	1.51093	1.74567	1.3566	0.244128
PCP4	0.114923	-0.559626	4.6317	-0.00828641	1
PCP4L1	19.9905	1.01718	0.358056	8.2648	0.00404212	0.117689
PCSK1	0.724905	-2.07521	2.26757	1.34101	0.246855
PCSK1N	0.0176943	-1.00663	4.642	0.00908478	0.924065
PCSK2	0.699368	-2.00426	4.63062	0.530714	0.466307
PCSK4	0.902801	-0.00848274	1.73029	-0.00367143	1
PCSK5	1.9561	-1.36664	1.50967	0.639193	0.424003
PCSK6	58.435	0.571408	0.35927	2.54517	0.110632	0.47461
PCSK7	13.0433	-0.0819367	0.423579	0.0362417	0.849017	0.953906
PCSK9	0.979554	-3.27639	4.63057	0.797401	0.371871
PCTP	1.29085	0.691001	1.38398	0.598561	0.439128
PCYOX1	62.3443	0.0231948	0.269525	0.00749216	0.931023	0.978547
PCYOX1L	2.27431	0.909285	0.923797	1.01501	0.313706
PCYT1A	28.3605	0.527035	0.317628	2.66046	0.102871	0.461457
PCYT1B	0.844352	-1.48259	4.62964	0.301346	0.58304
PCYT1B.AS1	0
PCYT2	36.2135	0.0578334	0.309296	0.035804	0.849921	0.95421
PDAP1	36.3168	0.191077	0.304211	0.381719	0.536685	0.838815
PDC	0.296438	-1.79851	4.63849	0.264122	0.607302
PDCD1	0.137534	-1.32083	4.63877	0.0445073	0.832913
PDCD10	26.3191	0.012288	0.290661	0.001763	0.966508	0.990145
PDCD11	21.7317	0.0334149	0.345603	0.00899135	0.924456	0.976558
PDCD1LG2	0.785462	-0.859802	1.97939	0.247339	0.618955
PDCD2	29.0341	0.46693	0.254164	3.30947	0.0688818	0.399158
PDCD2L	2.93472	0.047168	0.762174	0.00668301	0.934846
PDCD4	500.46	0.238143	0.183107	1.68236	0.194611	0.592304
PDCD4.AS1	1.12265	-0.129491	1.67719	-0.0140918	1
PDCD5	20.5552	0.170853	0.325475	0.270001	0.603331	0.864863
PDCD6	33.9454	0.193477	0.225204	0.734759	0.391345	0.749609
PDCD6IP	69.7052	-0.0124859	0.185454	0.00455141	0.946212	0.983485
PDCD7	17.3693	0.229196	0.362682	0.399062	0.527574	0.832603
PDCL	12.1662	-0.101688	0.390023	0.0689488	0.792873	0.933288
PDCL2	0
PDCL3	6.97513	0.518569	0.482397	1.13091	0.28758	0.67389
PDDC1	13.0605	0.435675	0.377839	1.30263	0.253733	0.649057
PDE10A	0.324494	-0.381851	4.63383	0.0454657	0.83115
PDE11A	51.3657	0.47251	0.408964	1.37499	0.240956	0.639881
PDE12	15.1036	0.321619	0.343685	0.858997	0.354019	0.723284
PDE1A	0.625397	-0.865149	4.25693	0.0802464	0.776964
PDE1B	1.13675	-1.97033	2.31977	1.13311	0.287113
PDE1C	0.652395	-1.24441	2.2956	0.458614	0.498272
PDE2A	0.992689	-1.38067	2.32698	0.363325	0.546666
PDE3A	0.172055	-1.5325	4.63183	0.0684077	0.793669
PDE3B	1.59073	-1.73161	1.62012	1.37222	0.241431
PDE4A	5.55845	-1.14665	0.648117	3.10584	0.0780119	0.414278
PDE4B	72.2785	0.622765	0.385604	2.68237	0.101465	0.460295
PDE4C	0.522661	-1.17933	2.62038	0.27436	0.600422
PDE4D	16.0145	1.00292	0.503533	4.16343	0.0413056	0.318551
PDE4DIP	40.9753	-0.10636	0.307938	0.12022	0.728796	0.91136
PDE5A	2.24176	-0.236653	1.00031	0.0457028	0.830717
PDE6A	0.477922	-2.11477	4.6306	0.407475	0.523254
PDE6B	3.48826	0.608963	0.779682	0.623782	0.429645
PDE6C	0
PDE6D	3.4014	1.39265	0.656051	4.54048	0.0331024
PDE6G	0.127926	-0.754132	4.62725	-0.0304906	1
PDE6H	0.0937859	-0.981877	4.63628	-0.0111223	1
PDE7A	12.5961	-0.0619587	0.358587	0.0301663	0.862113	0.957184
PDE7B	2.07906	-0.107586	0.989211	-0.0107401	1
PDE8A	15.1676	-0.243246	0.352026	0.480545	0.488176	0.807744
PDE8B	1.82194	-0.0516492	1.05679	-0.000624679	1
PDE9A	12.2925	0.460016	0.361002	1.61053	0.204417	0.601694
PDF	0.518529	-0.230789	1.92731	-0.0757018	1
PDGFA	9.84391	-2.00673	0.504638	16.3495	5.26689e-05	0.0153714
PDGFB	2.11369	-0.179631	0.907289	0.00577377	0.939431
PDGFC	30.2479	-0.309726	0.355731	0.693419	0.405004	0.759461
PDGFD	3.10637	-0.865038	0.847877	0.994107	0.318741
PDGFRA	2.72618	-0.193158	0.866754	0.0519207	0.819754
PDGFRB	0.439444	-0.33201	4.24812	0.0274031	0.86852
PDGFRL	3.02962	1.4276	0.776418	3.76711	0.05227
PDHA1	53.7012	0.00603994	0.252182	0.000554044	0.981221	0.994542
PDHA2	0.0424636	-0.86502	4.63751	0.00375436	0.951142
PDHB	23.4036	0.952383	0.326628	8.61522	0.00333365	0.107185
PDHX	25.9665	-0.0923889	0.29326	0.0994789	0.752456	0.91779
PDIA2	0
PDIA3	92.7263	0.231431	0.233629	0.977042	0.32293	0.701747
PDIA4	42.4058	0.794678	0.297188	7.01796	0.00806962	0.156861
PDIA5	8.43005	1.13482	0.480603	5.49103	0.0191143	0.228118
PDIA6	77.6901	0.0623035	0.267807	0.0539337	0.816355	0.94261
PDIK1L	21.9067	0.252854	0.385689	0.425267	0.514321	0.823375
PDILT	0.0368738	-1.45549	4.63386	0.0615342	0.804087
PDK1	13.5118	-0.429733	0.363385	1.43048	0.231686	0.632604
PDK2	6.28283	0.349977	0.513909	0.457542	0.498775	0.814048
PDK3	4.55628	1.39825	0.570614	5.98848	0.0143996	0.205408
PDK4	100.917	-0.203391	0.444995	0.196725	0.657378	0.88914
PDLIM1	6.88065	0.167546	0.541265	0.0923508	0.76121	0.920775
PDLIM2	2.19568	0.111476	0.929183	0.0204567	0.886269
PDLIM3	6.97714	0.721779	0.567266	1.61898	0.203235	0.601126
PDLIM4	0.701483	-0.863285	3.03133	0.0849884	0.770648
PDLIM5	129.21	0.0382519	0.175206	0.0461676	0.829871	0.947223
PDLIM7	1.17843	-0.645938	1.51964	-0.08655	1
PDP1	32.6826	-0.00941131	0.316778	0.0008875	0.976234	0.994135
PDP2	9.50165	0.10179	0.424176	0.0573612	0.810716	0.940564
PDPK1	22.3694	-0.15367	0.302691	0.253085	0.614911	0.871128
PDPN	0.355068	-1.07631	4.63203	0.055469	0.813806
PDPR	7.69201	-0.383806	0.545954	0.461426	0.496958	0.812618
PDRG1	19.3094	0.214825	0.37334	0.317873	0.572889	0.853652
PDS5A	63.5626	0.348059	0.179468	3.73321	0.0533409	0.361387
PDS5B	24.3086	-0.102763	0.308082	0.109029	0.741252	0.914202
PDSS1	0.85953	0.247178	1.53821	0.133334	0.715
PDSS2	8.23604	0.0416621	0.453929	0.00839538	0.926995	0.977079
PDX1	0.0135248	-0.348631	4.63754	-0.0131203	1
PDX1.AS1	0.0311372	-0.870383	4.64254	0.00115373	0.972904
PDXDC1	67.738	0.18678	0.236266	0.62896	0.427737	0.774025
PDXDC2P	18.2318	-0.019665	0.372153	0.00280507	0.957761	0.987626
PDXK	108.513	0.311475	0.231766	1.82409	0.176827	0.564664
PDXP	0.176709	0.0792265	4.62165	0.00714515	0.932636
PDYN	0
PDZD11	7.52538	0.616908	0.48003	1.62788	0.201996	0.60081
PDZD2	82.0558	-0.389147	0.385055	1.02183	0.312085	0.693649
PDZD3	0.218144	-0.231312	4.62845	-0.0129649	1
PDZD4	0.0640804	-0.938204	4.62632	-0.000584493	1
PDZD7	0.534175	-1.62106	2.14399	0.584788	0.444442
PDZD8	14.0712	-0.445696	0.394789	1.26461	0.260781	0.653717
PDZD9	0.063269	-1.00675	4.642	0.00908425	0.924068
PDZK1	0
PDZK1IP1	110.325	-0.758379	0.239673	9.65211	0.00189134	0.0820517
PDZRN3	1.85258	-1.99252	1.46045	1.9889	0.158456
PDZRN3.AS1	0.292387	-1.3197	4.63556	0.157356	0.691602
PDZRN4	0.0105703	-1.09251	4.6373	0.00841205	0.926923
PEA15	98.5892	-0.454904	0.212501	4.52815	0.0333416	0.289813
PEAK1	18.204	0.0188583	0.377564	0.00254662	0.959753	0.987867
PEAR1	0.56044	0.276725	2.81699	0.00625063	0.936984
PEBP1	144.868	1.02591	0.303672	10.7342	0.00105176	0.0613767
PEBP4	0.92266	0.620204	1.46914	0.251584	0.615962
PECR	0.129253	-0.853951	4.64323	-0.000927324	1
PEF1	19.6961	0.476555	0.305373	2.43847	0.118392	0.481516
PEG10	8.66702	-0.739098	0.616362	1.33895	0.247218	0.645072
PEG3	10.9673	0.461737	0.774302	0.29004	0.590195	0.859501
PELI1	105.147	-0.415855	0.328131	1.69357	0.19313	0.590676
PELI2	7.53134	-0.703114	0.466312	2.22578	0.135724	0.506293
PELI3	3.8022	0.0988783	0.634417	0.0243733	0.875939
PELO	24.3355	0.219642	0.311431	0.482669	0.487216	0.807607
PELP1	10.3195	-0.239222	0.502212	0.218927	0.639859	0.882118
PEMT	8.09215	0.375053	0.466186	0.62588	0.428871	0.774435
PENK	0.0754573	-1.28966	4.63847	0.0493097	0.824269
PEPD	8.09802	0.511439	0.446573	1.28971	0.256102	0.650976
PER1	80.1246	-0.591082	0.340612	2.95717	0.0854974	0.428331
PER2	68.5491	0.0543087	0.317218	0.0294644	0.863711	0.957282
PER3	14.195	-0.370478	0.500042	0.568637	0.450801	0.785151
PERP	175.732	-0.584713	0.235737	6.00757	0.0142447	0.205408
PES1	18.0219	-0.0394281	0.339268	0.0135435	0.907354	0.972416
PET100	6.67835	0.833342	0.647661	1.58262	0.208384	0.608161
PET112	8.63894	0.815855	0.49601	2.67422	0.101985	0.460734
PET117	1.95873	0.55063	0.869971	0.467643	0.494073
PEX1	24.642	0.279469	0.326809	0.7492	0.38673	0.744878
PEX10	8.34527	0.485707	0.424266	1.33423	0.248053	0.645571
PEX11A	11.2908	0.248846	0.441993	0.310119	0.577607	0.854259
PEX11B	11.6324	0.741629	0.40662	3.21423	0.0730004	0.406542
PEX11G	1.23814	1.68005	1.3336	2.44194	0.11813
PEX12	3.29637	-0.32081	0.726762	0.175142	0.675582
PEX13	24.4764	0.467552	0.255785	3.31865	0.0684982	0.398447
PEX14	6.91036	0.68666	0.460994	2.19633	0.13834	0.510479
PEX16	8.68332	0.28684	0.481713	0.368973	0.543565	0.841937
PEX19	9.88915	0.622302	0.408209	2.29318	0.129944	0.496747
PEX2	13.1217	0.432303	0.338595	1.62818	0.201955	0.60081
PEX26	19.5155	-0.511158	0.353966	2.05562	0.151645	0.528591
PEX3	4.76205	2.04906	0.589562	12.7377	0.000358363	0.0348626
PEX5	11.8037	-0.270507	0.414395	0.424257	0.51482	0.824038
PEX5L	0.620549	-1.88303	4.62814	0.141904	0.706395
PEX5L.AS1	0
PEX5L.AS2	0.0754573	-1.28966	4.63847	0.0493097	0.824269
PEX6	9.5835	0.0860113	0.474185	0.0340229	0.853658	0.9546
PEX7	8.54256	-0.398063	0.441148	0.814198	0.366882	0.733277
PF4	0
PF4V1	0
PFAS	3.86292	0.272335	0.743977	0.137586	0.710692
PFDN1	16.6472	0.487267	0.326632	2.25322	0.133336	0.503001
PFDN2	28.3097	0.11655	0.317033	0.130804	0.7176	0.909715
PFDN4	6.04212	0.959387	0.604772	2.36857	0.123801	0.48879
PFDN5	78.5718	0.337503	0.270526	1.51629	0.218182	0.618942
PFDN6	6.2774	-0.396614	0.554673	0.523509	0.469349	0.797626
PFKFB1	0.381369	-1.01447	4.63053	0.0881783	0.766506
PFKFB2	7.90584	-0.0377405	0.563449	0.00431272	0.94764	0.984331
PFKFB3	22.936	-0.22373	0.498497	0.195959	0.658003	0.889588
PFKFB4	3.08297	-1.01955	0.956479	1.02551	0.311215
PFKL	59.0932	0.021663	0.226376	0.00924162	0.923415	0.976332
PFKM	3.73465	1.61453	0.68144	5.52019	0.0187982
PFKP	29.6094	-0.120992	0.32953	0.126584	0.722	0.910675
PFN1	48.6064	-0.128639	0.264878	0.241658	0.623011	0.874562
PFN2	2.7727	-0.813243	1.0107	0.61333	0.433537
PFN3	0
PFN4	0.404662	1.01231	3.26762	0.27891	0.597416
PGA3	0
PGA5	0
PGAM1	5.308	-0.190702	0.525969	0.127993	0.720522	0.910271
PGAM2	0.11693	-0.679696	4.62811	-0.030731	1
PGAM4	0.15793	-0.801012	4.63128	0.0433509	0.835066
PGAM5	5.89126	0.305851	0.538607	0.325181	0.56851	0.852889
PGAP1	1.71102	-1.12528	1.49805	0.53627	0.463983
PGAP2	4.06477	0.619006	0.589196	1.09612	0.29512
PGAP3	7.8004	0.692165	0.493291	1.96573	0.160902	0.541497
PGBD1	0.965485	0.468059	1.42671	0.255895	0.612954
PGBD2	6.7924	1.39132	0.655169	4.81351	0.0282374	0.268006
PGBD3	0.119492	0.274462	4.62816	0.0230375	0.87936
PGBD4	1.54996	-0.252203	1.05711	0.0586846	0.808587
PGBD5	4.63594	-0.390735	1.18882	0.0634141	0.801179	0.936983
PGC	0.18651	-1.16805	4.63624	0.000234466	0.987783
PGD	68.9859	0.279104	0.249811	1.22934	0.267536	0.659633
PGF	6.94844	-1.16353	0.649152	3.18483	0.0743249	0.408572
PGGT1B	8.31918	0.134614	0.415184	0.105532	0.745289	0.915688
PGK1	64.7604	-0.392573	0.224339	3.04869	0.0808024	0.418839
PGK2	0.0781508	-0.972053	4.63604	0.00404722	0.949275
PGLS	26.5444	0.208564	0.254578	0.670758	0.412787	0.766698
PGLYRP1	0.26125	-1.42586	4.6345	0.168307	0.681621
PGLYRP2	0.0902367	-0.182172	4.62281	-0.00941239	1
PGLYRP3	0
PGLYRP4	0.516418	-1.16448	4.63087	0.132138	0.716225
PGM1	64.9871	0.243334	0.233221	1.0985	0.294596	0.67899
PGM2	30.0054	-0.250541	0.300905	0.709328	0.399667	0.756029
PGM2L1	13.2161	0.252879	0.444429	0.334739	0.562882	0.850217
PGM3	38.0041	-0.0604183	0.318098	0.0349423	0.851717	0.9546
PGM5	0.962315	-1.75406	4.62604	0.36943	0.543315
PGP	10.8747	0.512952	0.403441	1.61088	0.204368	0.601694
PGPEP1	29.4271	0.236789	0.335187	0.488332	0.484672	0.806083
PGPEP1L	0.094765	-1.38299	4.63317	0.0470841	0.828217
PGR	1.05879	-1.40831	2.00029	0.320112	0.571541
PGRMC1	55.966	0.103635	0.211423	0.242699	0.622264	0.874383
PGRMC2	49.1717	-0.552975	0.238537	5.37656	0.020409	0.235931
PGS1	6.82734	0.00236044	0.545956	1.93573e-05	0.99649	0.999965
PHACTR1	3.44661	-2.12903	1.63693	1.62746	0.202055
PHACTR2	46.0951	0.133091	0.336839	0.147744	0.700701	0.90811
PHACTR3	0.262745	-1.34649	4.62249	0.0610875	0.804785
PHACTR4	48.5146	-0.279105	0.295365	0.875862	0.349338	0.720661
PHAX	25.1408	-0.200243	0.319456	0.377357	0.539021	0.839689
PHB	46.4331	0.0461338	0.26622	0.0298185	0.862903	0.957184
PHB2	46.5143	0.631181	0.254507	6.04354	0.0139572	0.203979
PHC1	2.22775	-0.793736	1.08455	0.415298	0.519293
PHC2	33.3594	-0.646242	0.293641	4.98706	0.0255376	0.256736
PHC3	32.1113	-0.28044	0.261631	1.13756	0.286169	0.672546
PHEX	10.5719	-0.0466196	0.399113	0.013344	0.908036	0.972416
PHEX.AS1	0.317567	-1.91743	4.63923	0.353862	0.551935
PHF1	37.4499	-0.595558	0.280565	4.45401	0.0348194	0.294939
PHF10	23.265	-0.35151	0.297385	1.40133	0.236502	0.637548
PHF11	16.0034	0.0567297	0.372729	0.0225914	0.880525	0.963351
PHF12	27.9907	-0.608745	0.318924	3.61869	0.0571339	0.371908
PHF13	31.293	0.127989	0.344487	0.129949	0.718484	0.90976
PHF14	26.5523	0.879583	0.281905	9.95673	0.00160263	0.0734241
PHF15	10.8805	-0.583502	0.472288	1.54024	0.214582	0.613823
PHF16	8.89227	0.282813	0.400947	0.495061	0.481678	0.804719
PHF17	29.5582	-0.416174	0.394688	1.05245	0.304942	0.687316
PHF19	4.83812	-0.799246	0.665236	1.46191	0.226626	0.627548
PHF2	33.5855	-0.279676	0.270181	1.0565	0.304014	0.68626
PHF20	50.1852	0.296873	0.237477	1.54444	0.213958	0.613177
PHF20L1	64.0485	0.165403	0.236671	0.484841	0.486238	0.807128
PHF21A	21.28	-0.276758	0.336918	0.666648	0.414223	0.766904
PHF21B	0.0195106	-0.499367	4.63765	-0.0131728	1
PHF23	28.4312	0.018482	0.277055	0.00447362	0.946673	0.983752
PHF3	124.757	0.04454	0.337702	0.0186614	0.891342	0.966315
PHF5A	9.17649	-0.828899	0.431456	3.72798	0.0535082	0.361387
PHF6	8.26668	0.382795	0.453656	0.715312	0.397686	0.754108
PHF7	3.79159	0.170787	0.672051	0.0687804	0.793121
PHF8	13.0279	-0.238392	0.395686	0.356552	0.550427	0.84497
PHGDH	32.2453	-0.588122	0.33737	3.02048	0.082219	0.422457
PHGR1	0
PHIP	124.561	0.109439	0.211694	0.256625	0.612448	0.870005
PHKA1	5.95671	-1.64348	0.828577	3.93134	0.0473942	0.342882
PHKA1.AS1	0
PHKA2	8.55967	0.579644	0.46963	1.48453	0.223067	0.624341
PHKA2.AS1	0.0602184	-0.485332	4.63762	-0.0222027	1
PHKB	41.5287	0.68877	0.278917	5.98363	0.0144392	0.205408
PHKG1	1.33116	0.319045	1.29099	0.153764	0.694964
PHKG2	12.1308	-0.367807	0.391133	0.877102	0.348997	0.720607
PHLDA1	380.873	0.509216	0.288444	3.22774	0.0724007	0.406346
PHLDA2	49.1638	-0.424061	0.697395	0.39639	0.528959	0.833566
PHLDA3	14.2968	-0.64335	0.475572	1.72636	0.188877	0.582289
PHLDB1	12.6734	-0.144945	0.477172	0.0949112	0.758024	0.919578
PHLDB2	4.16829	-2.01069	1.04159	3.67308	0.055298
PHLDB3	6.38778	0.134212	0.653155	0.0403123	0.840871	0.952085
PHLPP1	34.5103	-0.616719	0.343398	3.18676	0.074237	0.408572
PHLPP2	11.8793	-1.42634	0.470974	9.16825	0.00246249	0.0939189
PHOSPHO1	0.0245207	-0.70133	4.63295	-0.0132465	1
PHOSPHO2	1.7466	0.574338	1.06084	0.486632	0.485433
PHOX2A	0
PHOX2B	0.359445	-1.29958	4.62641	0.0123978	0.911343
PHPT1	29.6338	0.0631255	0.244734	0.0653164	0.798282	0.936509
PHRF1	34.2553	-0.201611	0.338279	0.337423	0.56132	0.849078
PHTF1	2.4663	-1.29443	0.915698	1.87855	0.170499
PHTF2	29.2107	0.274409	0.332247	0.710472	0.399287	0.755755
PHYH	20.8227	0.00623296	0.419139	0.00023009	0.987898	0.997072
PHYHD1	6.51227	0.126712	0.487376	0.0674954	0.795019	0.934443
PHYHIP	0.609315	-2.38459	3.11271	0.766768	0.381219
PHYHIPL	0.0709218	-1.01639	4.6283	-0.0178682	1
PHYKPL	13.3185	-0.214183	0.353346	0.369192	0.543445	0.841937
PI15	4.49861	0.809167	0.620186	1.78378	0.181685	0.570529
PI16	0.306274	-0.738225	4.63131	0.0213372	0.883864
PI3	5.30175	-2.64462	1.82897	2.40505	0.120944	0.484732
PI4K2B	14.8181	0.176018	0.328237	0.28501	0.593436	0.861308
PI4KA	23.8382	0.553949	0.361096	2.31232	0.128353	0.495854
PI4KB	25.9273	0.170973	0.271908	0.399615	0.527288	0.832603
PIANP	0.187572	-0.97953	4.63159	-0.0112978	1
PIAS1	21.9141	0.165504	0.317761	0.273862	0.600753	0.863804
PIAS2	5.18366	1.38095	0.537257	6.6426	0.00995683	0.174345
PIAS3	7.85898	0.632548	0.418855	2.29272	0.129982	0.496747
PIAS4	21.7539	-0.00221941	0.267554	6.86823e-05	0.993388	0.998997
PIBF1	16.0431	0.273019	0.312738	0.759061	0.383623	0.743427
PICALM	134.59	-0.0326801	0.166224	0.0391987	0.843056	0.952655
PICK1	16.8908	-0.133266	0.369329	0.128598	0.71989	0.909934
PID1	0.550105	-0.451254	2.06352	-0.0812988	1
PIDD	5.32998	-0.61686	0.569624	1.13168	0.287416	0.673833
PIEZO1	58.063	-0.179065	0.238983	0.566986	0.451459	0.785249
PIEZO2	0.693623	-1.89534	3.48718	0.426612	0.513656
PIF1	0.573566	-0.718312	4.62654	0.00896602	0.924562
PIFO	0.714026	-1.59624	2.32617	0.565882	0.4519
PIGA	21.5973	-0.897924	0.366412	6.07219	0.0137327	0.201615
PIGB	1.64943	0.0183505	1.04669	0.00380219	0.950832
PIGC	12.505	0.500819	0.369836	1.86337	0.172236	0.556248
PIGF	5.06012	0.960536	0.59249	2.6484	0.103654	0.462446
PIGG	16.9766	-0.067521	0.44936	0.0237248	0.877587	0.962678
PIGH	6.46367	0.420678	0.520842	0.648252	0.420738	0.770321
PIGK	10.593	-0.0420413	0.51485	0.00668424	0.93484	0.978954
PIGL	6.76848	-0.104944	0.492983	0.0454435	0.831191	0.948258
PIGM	7.6913	0.295838	0.448998	0.432189	0.510917	0.820521
PIGN	7.6794	0.542509	0.535782	1.00654	0.315733	0.696783
PIGO	8.98317	0.462915	0.425181	1.17048	0.279303	0.667469
PIGP	7.39514	0.233349	0.514066	0.206488	0.649534	0.88617
PIGQ	8.47994	-0.0767824	0.417015	0.0343669	0.852928	0.9546
PIGR	2225.76	0.0141492	0.295454	0.00224624	0.962199	0.988412
PIGS	16.2337	0.460617	0.308782	2.2045	0.137608	0.50933
PIGT	14.1954	0.554139	0.387017	1.95899	0.161622	0.54274
PIGU	2.85052	0.748989	0.727874	1.11296	0.291439
PIGV	6.52516	0.765956	0.48619	2.47052	0.115999	0.479635
PIGW	3.20146	0.939461	0.70936	1.87538	0.17086
PIGX	6.07784	-0.102684	0.507678	0.0411918	0.839168	0.951275
PIGZ	1.81077	0.584057	1.07753	0.339909	0.559882
PIH1	0.26125	-1.42586	4.6345	0.168307	0.681621
PIH1D1	16.0401	0.297968	0.315425	0.893672	0.344484	0.71851
PIH1D2	0.677939	-1.34753	1.87704	0.397369	0.528451
PIH1D3	0.00884717	-1.00668	4.642	0.00908356	0.92407
PIK3AP1	4.19076	-3.12433	1.72676	2.63924	0.104253
PIK3C2A	46.8577	0.423251	0.259229	2.62458	0.10522	0.466449
PIK3C2B	4.49053	1.50722	0.686735	4.56932	0.0325495	0.286447
PIK3C2G	28.4459	-0.109532	0.333272	0.104626	0.746347	0.91605
PIK3C3	20.4538	0.211217	0.345542	0.360291	0.548345	0.844842
PIK3CA	29.5292	0.0745386	0.307385	0.0568646	0.811522	0.940732
PIK3CB	43.8678	-0.751477	0.264959	7.77629	0.00529365	0.133528
PIK3CD	2.90454	-0.439294	1.0377	0.168247	0.681674
PIK3CG	1.22302	-1.7644	3.9216	0.251961	0.615698
PIK3IP1	99.5832	-0.955642	0.367669	6.75926	0.00932622	0.170853
PIK3R1	91.7622	0.276167	0.311333	0.769332	0.380424	0.741973
PIK3R3	48.3491	0.0749011	0.276878	0.069896	0.791488	0.933062
PIK3R4	11.2942	-0.143452	0.385981	0.138446	0.709831	0.908274
PIK3R5	2.32102	-1.54668	1.3595	1.32291	0.25007
PIK3R6	0.631551	-1.49717	4.63221	0.00124429	0.971861
PIKFYVE	19.5237	0.169751	0.307333	0.294996	0.587036	0.857669
PILRA	3.31192	-0.558411	1.50826	0.194982	0.658802
PILRB	2.79014	-1.12342	0.820933	1.72882	0.188561
PIM1	26.1617	-0.373294	0.406289	0.850689	0.356357	0.725166
PIM2	2.58434	-1.05347	0.908633	1.3328	0.248307
PIM3	112.799	-0.535641	0.310398	2.97662	0.0844756	0.426944
PIN1	14.0309	0.426118	0.376347	1.26629	0.260464	0.653603
PIN4	10.5475	0.268511	0.439717	0.361822	0.547496	0.84421
PINK1	68.107	-0.408353	0.251502	2.61396	0.105927	0.468188
PINK1.AS	4.36494	0.522072	0.620551	0.70116	0.402394
PINLYP	0.244801	-0.312179	4.62331	-0.0133829	1
PINX1	9.23351	0.0494764	0.402046	0.0152591	0.901689	0.970675
PIP	4.95388	1.12915	0.762639	2.6482	0.103667	0.462446
PIP4K2A	13.9901	0.51757	0.405056	1.55388	0.212564	0.611686
PIP4K2B	15.2685	-0.202591	0.438791	0.210654	0.646255	0.884338
PIP4K2C	13.319	0.899347	0.356038	6.32431	0.0119094	0.185297
PIP5K1A	15.5756	0.566551	0.315614	3.18286	0.0744145	0.408572
PIP5K1B	15.815	0.113462	0.341924	0.110794	0.739242	0.913416
PIP5K1C	7.79802	0.0327836	0.472384	0.00475087	0.945048	0.983135
PIP5KL1	1.96592	-0.151421	0.958431	-0.00505948	1
PIPOX	0.910507	-1.62018	2.2849	0.901191	0.342462
PIR	5.73901	0.567559	0.536555	1.08185	0.298283	0.680941
PIRT	0.397975	-0.464138	4.6265	0.0336926	0.854362
PISD	34.4907	-0.231809	0.338367	0.462881	0.496281	0.812362
PITHD1	31.7401	-0.26638	0.233489	1.30945	0.252494	0.647265
PITPNA	48.4722	-0.0430074	0.221692	0.0381065	0.845229	0.953239
PITPNA.AS1	2.356	0.252144	0.911091	0.0855471	0.769916
PITPNB	15.3508	-0.0810616	0.361332	0.0496951	0.823595	0.944557
PITPNC1	17.3736	-1.50644	0.469763	10.1503	0.00144277	0.0716254
PITPNM1	10.7508	-0.30983	0.442963	0.480135	0.488361	0.807744
PITPNM2	8.25796	-0.337044	0.576194	0.309869	0.577761	0.854259
PITPNM3	2.83304	-1.38379	0.843346	2.79704	0.0944386
PITRM1	56.1584	0.141191	0.245178	0.330411	0.565417	0.851929
PITRM1.AS1	1.89657	1.9217	1.01373	3.68948	0.0547567
PITX1	3.12554	0.223712	0.845723	0.0942878	0.758795
PITX2	0.740609	-3.06681	4.60029	0.988474	0.320116
PITX3	0
PIWIL1	0.107311	-0.319296	4.63097	-0.0197381	1
PIWIL2	1.37299	-1.24683	1.31966	0.694385	0.404677
PIWIL3	0.107343	0.0131031	4.6345	0.000925484	0.975731
PIWIL4	2.23575	1.0281	1.1533	1.2043	0.272463
PJA1	0.75182	0.244719	2.18788	0.0584832	0.80891
PJA2	108.51	-0.313287	0.189582	2.71264	0.0995559	0.456608
PKD1	12.4193	-0.64116	0.478531	1.77488	0.182779	0.572022
PKD1L1	0.388923	-0.059248	4.60473	-0.00479065	1
PKD1L3	0.479767	-1.1108	4.61866	0.101972	0.749476
PKD2	14.3219	0.707845	0.38037	3.49847	0.0614254	0.381136
PKD2L1	0.283011	-0.771268	4.62201	-0.0143851	1
PKD2L2	0.429029	-0.157194	3.13241	-0.0192704	1
PKDCC	0.852772	-2.75412	1.96017	3.14253	0.0762756
PKDREJ	1.38928	-2.34127	3.264	0.606329	0.436173
PKHD1	0.283698	-0.924748	4.62959	-0.0215044	1
PKHD1L1	0.31752	-0.570463	4.62608	-0.0337366	1
PKIA	0.0260055	-0.822979	4.63092	-0.0218216	1
PKIB	10.5452	0.283494	0.476492	0.372355	0.541723	0.841272
PKIG	6.22463	1.13973	0.658478	3.01996	0.0822456	0.422457
PKLR	0.0754573	-1.28966	4.63847	0.0493097	0.824269
PKM	69.4071	0.2238	0.313052	0.499153	0.479873	0.803487
PKMYT1	1.81802	-0.205227	1.10871	0.0303458	0.861708
PKN1	19.1134	-0.619354	0.383404	2.55324	0.110069	0.474141
PKN2	46.8441	0.103983	0.240676	0.188082	0.664518	0.892107
PKN3	31.6842	-0.781672	0.373267	4.23825	0.039523	0.311899
PKNOX1	12.6177	-0.0813042	0.406048	0.0392727	0.842909	0.952655
PKNOX2	0.122193	-0.387299	4.62639	-0.016464	1
PKP1	0.822156	-2.16802	3.16565	0.542569	0.46137
PKP2	17.9885	0.170584	0.367721	0.205705	0.650155	0.88617
PKP3	29.9597	-0.625323	0.29501	4.40878	0.0357544	0.299435
PKP4	74.6435	-0.311081	0.208955	2.18266	0.139573	0.511482
PLA1A	0
PLA2G10	0.117591	-1.43522	4.634	0.0652951	0.798315
PLA2G12A	13.524	0.200639	0.394767	0.252906	0.615036	0.871128
PLA2G12B	0.0284066	-0.415814	4.63215	-0.0153217	1
PLA2G15	6.39384	-0.164467	0.501588	0.106596	0.744053	0.915191
PLA2G16	27.1166	-0.55024	0.366067	2.22991	0.135361	0.505885
PLA2G1B	0.191493	-0.173445	4.62688	-0.00745637	1
PLA2G2A	0.0242483	-1.49701	4.6403	0.0664757	0.796539
PLA2G2C	1.1465	-2.50346	2.23973	1.21093	0.271149
PLA2G2D	0.368306	-1.60848	4.63291	0.184426	0.667597
PLA2G2E	0.0148818	-0.972129	4.63604	0.00404859	0.949266
PLA2G2F	0.933686	-0.338875	1.71448	0.0408398	0.839847
PLA2G3	33.7447	0.880923	0.354598	6.01027	0.0142228	0.205408
PLA2G4A	13.4483	1.01944	0.349003	8.26361	0.00404476	0.117689
PLA2G4B	0.829364	-0.771912	2.46555	0.256955	0.61222
PLA2G4C	13.4754	-0.665816	0.421794	2.44955	0.117559	0.48054
PLA2G4D	0.974354	-1.7146	2.27528	0.851474	0.356136
PLA2G4E	1.15958	1.39586	2.1998	0.290426	0.589948
PLA2G4F	3.26415	-0.359104	0.687064	0.269346	0.603771
PLA2G5	0.00598583	-1.12298	4.64212	0.0247658	0.874952
PLA2G6	3.29908	-1.02569	0.729845	1.97607	0.159805
PLA2G7	2.14568	-0.140934	1.14881	0.0599206	0.806622
PLA2R1	30.2507	0.0473285	0.414923	0.0113977	0.91498	0.974258
PLAA	22.9261	0.628919	0.302369	4.3299	0.0374485	0.303592
PLAC1	0
PLAC1L	0
PLAC4	0.00308117	-0.641587	4.63683	-0.019829	1
PLAC8	0.725275	-1.59995	2.34936	0.677849	0.410328
PLAC8L1	0.0311372	-0.870383	4.64254	0.00115373	0.972904
PLAC9	0
PLAG1	3.84917	-0.866504	0.761207	1.27485	0.258858
PLAGL1	14.6041	-0.0310445	0.368706	0.00700094	0.933317	0.978954
PLAGL2	5.26632	0.963143	0.626004	2.37719	0.123119	0.487965
PLAT	2.48962	-3.1237	4.59443	0.376984	0.539222
PLAU	24.0486	-1.3715	0.672176	3.98433	0.0459253	0.335152
PLAUR	52.8586	-0.966816	0.663975	2.09065	0.148203	0.522608
PLB1	3.11381	-2.86207	1.15656	6.35215	0.0117239
PLBD1	7.53299	0.990889	0.587631	2.85743	0.0909528	0.439359
PLBD2	3.62003	0.236412	0.886921	0.0731768	0.786766
PLCB1	6.32788	-0.1822	0.690894	0.0632825	0.801381	0.936983
PLCB1.IT1	0.063269	-1.00675	4.642	0.00908425	0.924068
PLCB2	3.16231	-0.130276	0.951982	0.0298389	0.862856
PLCB2.AS1	0
PLCB3	8.87325	0.733997	0.430068	2.88255	0.0895443	0.436659
PLCB4	2.01293	-0.0272046	1.17623	-0.00204263	1
PLCD1	10.343	-1.26735	0.522565	5.72371	0.0167373	0.21752
PLCD3	3.06804	0.414372	0.710841	0.339693	0.560006
PLCD4	0.900969	-2.50982	2.34305	1.90971	0.166996
PLCE1	3.26989	-0.637873	0.915613	0.439278	0.507471
PLCE1.AS1	0.0745953	-0.97438	4.6365	0.00486506	0.944393
PLCG1	3.6532	-0.0145259	0.727228	-5.41249e-06	1
PLCG2	13.7127	0.645152	0.407978	2.4694	0.116083	0.479635
PLCH1	5.95619	-0.459786	0.541333	0.729131	0.393165	0.750721
PLCH1.AS1	0.150915	-1.37712	4.63385	0.0441951	0.833491
PLCH1.AS2	0
PLCH2	0.867587	-0.900985	4.6213	0.113922	0.735723
PLCL1	2.94551	0.869856	0.942616	0.819512	0.365323
PLCL2	4.33926	0.749299	0.788221	0.992159	0.319215
PLCL2.AS1	0
PLCXD1	7.83879	-0.960296	0.686392	2.07294	0.149933	0.525473
PLCXD2	0.0870473	-0.805155	4.62362	-0.00182575	1
PLCXD2.AS1	0.0148818	-0.972129	4.63604	0.00404859	0.949266
PLCXD3	0.217162	-1.38401	4.63366	0.0330866	0.855663
PLCZ1	0.0144075	-0.711724	4.63507	-0.0129908	1
PLD1	15.842	-0.478613	0.544569	0.836744	0.36033	0.728138
PLD2	17.1836	-0.493863	0.342222	2.01925	0.155316	0.535304
PLD3	18.2217	0.831348	0.380171	4.69423	0.030264	0.276942
PLD4	0.0754573	-1.28966	4.63847	0.0493097	0.824269
PLD5	0.380164	0.168613	2.88663	0.0305586	0.861229
PLD6	5.8662	-0.310265	0.58859	0.273499	0.600994	0.863804
PLEC	74.84	-1.23573	0.319393	14.6756	0.000127688	0.0212028
PLEK	12.2364	-2.55426	1.33701	2.23606	0.134824	0.505046
PLEK2	4.31304	0.529099	0.686763	0.596924	0.439754
PLEKHA1	32.506	-0.901293	0.247622	13.5879	0.000227652	0.0270681
PLEKHA2	17.4515	-0.0321573	0.415528	0.00632123	0.93663	0.979419
PLEKHA3	13.4666	-0.719403	0.371527	3.74379	0.053004	0.360764
PLEKHA4	0.876082	-0.622277	1.99477	-0.014272	1
PLEKHA5	27.3762	-0.304408	0.341171	0.793266	0.373114	0.738086
PLEKHA6	39.6254	-1.16137	0.609211	3.32893	0.0680711	0.397329
PLEKHA7	11.5924	0.105879	0.460944	0.0504985	0.822198	0.944557
PLEKHA8	8.2243	-0.953215	0.625138	2.31233	0.128352	0.495854
PLEKHB1	10.2595	0.177131	0.385904	0.209038	0.647522	0.884705
PLEKHB2	62.8508	0.102457	0.240203	0.177374	0.67364	0.896238
PLEKHD1	0.572069	-0.20449	4.61902	-0.0104891	1
PLEKHF1	39.9431	-0.179851	0.351385	0.272862	0.601418	0.863804
PLEKHF2	15.2107	-0.211082	0.385156	0.300839	0.583357	0.856711
PLEKHG1	1.69875	0.940726	1.14758	1.06178	0.30281
PLEKHG2	1.47638	2.35508	1.09297	5.08058	0.0241952
PLEKHG3	129.945	-0.549586	0.303215	3.10558	0.0780243	0.414278
PLEKHG4	4.78323	-0.547558	0.72824	0.558857	0.454721	0.786774
PLEKHG4B	2.00061	1.84714	1.20804	2.42588	0.119346
PLEKHG5	0.90287	-0.639165	1.81751	0.0213445	0.883844
PLEKHG6	17.4832	-0.773542	0.466033	2.45547	0.117116	0.480121
PLEKHG7	0.0873205	-0.994871	4.63273	0.0128222	0.909844
PLEKHH1	8.16872	0.226454	0.479012	0.21669	0.641573	0.882717
PLEKHH2	2.577	-1.14843	0.783419	2.153	0.142292
PLEKHH3	36.3298	-0.0978037	0.276287	0.126276	0.722325	0.910683
PLEKHJ1	27.2587	0.268721	0.264559	1.04582	0.306471	0.688665
PLEKHM1	33.7908	-0.731148	0.370373	3.928	0.0474883	0.343106
PLEKHM2	45.0841	-0.850125	0.340491	6.43806	0.0111701	0.182029
PLEKHM3	2.64448	-0.320567	0.823367	0.110785	0.739253
PLEKHN1	3.36851	-0.494082	0.699806	0.477627	0.489499
PLEKHO1	4.62976	-0.269254	0.948993	0.0810348	0.7759	0.926443
PLEKHO2	4.47149	-0.11891	0.604151	0.0384854	0.844472	0.953239
PLEKHS1	17.6049	0.442111	0.379125	1.38226	0.239717	0.63922
PLG	0.187572	-0.97953	4.63159	-0.0112978	1
PLGLB1	0
PLGLB2	0.0105703	-1.09251	4.6373	0.00841205	0.926923
PLGRKT	5.12339	0.282187	0.530687	0.287025	0.592133	0.860935
PLIN1	0.554477	-1.6301	2.06187	0.306797	0.579652
PLIN2	811.549	0.144173	0.270337	0.282452	0.595099	0.86193
PLIN3	213.962	0.685271	0.162936	18.2438	1.94358e-05	0.00780632
PLIN4	2.88898	-0.0139043	1.02301	0.00180116	0.966148
PLIN5	22.0094	-0.0886572	0.389326	0.0496285	0.823711	0.944557
PLK1	0.635965	-1.01054	2.15261	0.206171	0.649785
PLK1S1	7.78206	-0.280923	0.452381	0.38913	0.532757	0.836755
PLK2	95.1753	-0.425594	0.266404	2.35546	0.124845	0.490968
PLK3	118.109	0.242977	0.346824	0.507399	0.476267	0.801456
PLK4	1.74755	-0.648392	1.04193	0.329198	0.566132
PLK5	0.0135248	-0.348631	4.63754	-0.0131203	1
PLLP	2.87718	0.0893087	0.826752	0.0131192	0.90881
PLN	0
PLOD1	19.3476	0.268359	0.331758	0.641956	0.423003	0.771479
PLOD2	12.1174	-0.111595	0.498519	0.0486478	0.825433	0.944961
PLOD3	9.31491	0.0314031	0.385762	0.00662099	0.935148	0.978954
PLP1	0.157173	-0.795442	4.64311	0.00245634	0.960472
PLP2	33.2604	-0.80618	0.405819	3.81453	0.0508097	0.354439
PLRG1	24.0455	0.978125	0.274371	12.4509	0.00041779	0.037685
PLS1	11.0766	0.659012	0.423391	2.47575	0.115615	0.479635
PLS1.AS1	0
PLS3	2.33511	-0.664312	2.18909	0.00843572	0.92682
PLSCR1	28.3242	0.0094947	0.33499	0.000791571	0.977555	0.994135
PLSCR2	0.538236	-1.74479	4.53219	0.305425	0.580501
PLSCR4	5.14247	-0.0162856	0.608362	0.000715816	0.978655	0.994135
PLSCR5	0.0121482	-0.605768	4.63519	-0.0180357	1
PLSCR5.AS1	0
PLTP	2.1196	0.666997	1.01107	0.4955	0.481484
PLVAP	0.0722737	-0.172909	4.6268	-0.00824808	1
PLXDC1	1.9218	-0.719652	1.25089	0.459476	0.497869
PLXDC2	42.2797	0.502931	0.31386	2.49847	0.113957	0.478429
PLXNA1	26.9499	-0.414497	0.333495	1.54426	0.213985	0.613177
PLXNA2	16.6522	-0.137255	0.383157	0.129897	0.718538	0.90976
PLXNA3	15.6624	-0.382481	0.406504	0.878651	0.348571	0.72056
PLXNA4	15.7062	-0.482387	0.753126	0.446475	0.504014	0.815962
PLXNB1	13.983	-0.350371	0.460484	0.590045	0.442402	0.78208
PLXNB2	78.6343	-0.916596	0.249906	13.6137	0.000224543	0.0270321
PLXNB3	5.0216	0.123453	0.733688	0.0283144	0.866372	0.958533
PLXNC1	4.24049	-1.45163	0.989673	2.07387	0.149841
PLXND1	9.86703	-0.123382	0.493369	0.0631654	0.801561	0.936983
PM20D1	0.0148818	-0.972129	4.63604	0.00404859	0.949266
PM20D2	13.6466	-0.462322	0.368666	1.58529	0.208	0.607873
PMAIP1	28.9997	-1.33986	0.640054	4.31005	0.0378877	0.305609
PMCH	0.0614427	-0.66988	4.64344	-0.00325973	1
PMEL	0.610081	-1.76093	2.24629	0.262537	0.608382
PMEPA1	9.29688	-1.40679	0.651196	4.59048	0.03215	0.284854
PMF1	9.13078	0.542702	0.412908	1.74851	0.186064	0.577685
PMF1.BGLAP	0
PMFBP1	0.219725	-1.01164	4.62696	0.0417832	0.838034
PML	22.6236	-0.235692	0.393289	0.351051	0.553519	0.846853
PMM1	8.68557	0.109372	0.50014	0.0494671	0.823993	0.944557
PMM2	17.2153	0.64769	0.370853	3.07096	0.0797022	0.418615
PMP2	0
PMP22	17.7737	0.393744	0.485129	0.624729	0.429295	0.774435
PMPCA	16.4422	0.0140776	0.395666	0.00127068	0.971564	0.992484
PMPCB	21.1413	0.110478	0.290389	0.142116	0.706186	0.908274
PMS1	12.0265	1.15958	0.414122	7.77875	0.00528645	0.133528
PMS2	4.91841	-0.82882	0.705098	1.42709	0.232239	0.632908
PMVK	12.2171	0.569235	0.43598	1.66057	0.197526	0.594492
PNCK	0.063269	-1.00675	4.642	0.00908425	0.924068
PNISR	52.736	0.439242	0.3297	1.72991	0.188422	0.582193
PNKD	14.676	0.0625328	0.41837	0.0214446	0.883574	0.964277
PNKP	11.4311	0.0411121	0.356169	0.0132682	0.908296	0.972416
PNLDC1	0.153319	-1.59979	4.63083	0.0915567	0.762207
PNLIP	0.299392	-1.11137	4.63574	0.162707	0.686677
PNLIPRP1	0.333572	-0.356759	4.62258	-0.0140333	1
PNLIPRP3	0.0328449	-0.682535	4.62958	-0.0182476	1
PNMA1	8.00291	-0.700703	0.46254	2.33129	0.126797	0.494195
PNMA2	0.59369	-1.38523	4.62794	0.218051	0.640529
PNMA3	0.269048	-1.01694	4.6265	0.0026553	0.958904
PNMA5	0.0614427	-0.66988	4.64344	-0.00325973	1
PNMA6A	0
PNMA6C	0.0262082	-0.971399	4.63275	0.00152705	0.968829
PNMA6D	0
