## Supplementary material for "Integrated ‘omics analysis reveals human milk oligosaccharide biosynthesis programs in human lactocytes": Table S4 (part 28 of 66)

### Sheet: LC1_LNH (continued)
Unnamed: 0	baseMean	log2FoldChange	lfcSE	stat	pvalue	padj
PNMAL1	1.34226	1.1357	1.40997	0.629249	0.427631
PNMAL2	1.67374	-0.380561	0.994605	0.0404411	0.840621
PNMT	0.0927239	-1.19121	4.64169	0.0255067	0.873111
PNN	49.0555	0.220518	0.257369	0.710167	0.399388	0.755755
PNO1	9.11024	0.083779	0.481412	0.0298395	0.862855	0.957184
PNOC	0.578552	-1.68895	4.62578	0.288438	0.591223
PNP	48.4345	0.336587	0.23149	2.13443	0.144024	0.519468
PNPLA1	0.245458	-0.0909786	4.63145	-0.00459253	1
PNPLA2	37.0113	-1.21375	0.378229	10.3231	0.00131375	0.0692704
PNPLA3	0.819861	0.968409	1.68273	0.624304	0.429452
PNPLA4	10.095	0.806805	0.414289	3.76007	0.0524903	0.359555
PNPLA5	0.505182	-1.05493	4.62358	0.140451	0.707833
PNPLA6	23.7039	0.297053	0.29242	1.04901	0.305735	0.688136
PNPLA7	4.60974	0.828897	0.632529	1.66064	0.197516	0.594492
PNPLA8	66.5844	-0.011054	0.295385	0.00142549	0.969882	0.991818
PNPO	6.39734	1.24022	0.464538	7.22765	0.0071789	0.148369
PNPT1	9.23672	0.452473	0.457525	0.942391	0.331664	0.7077
PNRC1	414.281	-0.49098	0.301863	2.51008	0.11312	0.477995
POC1A	2.7476	0.421223	0.74231	0.382974	0.536016
POC1B	7.22493	-0.119416	0.505493	0.0553186	0.814054	0.941082
POC1B.GALNT4	11.4023	-0.334144	0.408902	0.678984	0.409937	0.764841
POC5	2.47732	0.631372	0.787732	0.751776	0.385915
PODN	1.49751	-1.50947	1.49705	1.27337	0.259135
PODNL1	1.16525	-0.594789	1.51963	0.0490003	0.824812
PODXL	53.3287	0.561951	0.376013	2.06827	0.150392	0.525936
PODXL2	3.22099	-0.562176	0.78324	0.527972	0.467461
POF1B	2.53664	-1.5175	0.990932	3.16046	0.075442
POFUT1	9.01511	0.280362	0.436774	0.411351	0.521285	0.829012
POFUT2	15.5666	0.30201	0.345049	0.757591	0.384084	0.743427
POGK	28.9198	0.133216	0.287597	0.205775	0.650099	0.88617
POGLUT1	5.3582	0.755687	0.559873	1.84488	0.17438	0.55963
POGZ	24.3091	0.114829	0.364228	0.101781	0.749703	0.917262
POLA1	5.64158	0.334838	0.602798	0.291033	0.589559	0.859501
POLA2	3.10729	0.799562	0.812294	1.06756	0.301498
POLB	7.78468	0.768609	0.588831	1.66585	0.196815	0.5941
POLD1	2.28923	0.252252	0.976384	0.0741465	0.785392
POLD2	18.707	0.838964	0.40123	4.14774	0.0416901	0.318973
POLD3	21.0209	-0.0314506	0.34632	0.00804619	0.928525	0.977443
POLD4	7.99658	-0.13631	0.453762	0.091368	0.762445	0.921517
POLDIP2	38.3415	0.274337	0.273768	1.00626	0.315802	0.696783
POLDIP3	29.3114	-0.124312	0.249928	0.244428	0.621026	0.873664
POLE	11.4211	0.489352	0.384689	1.66165	0.197381	0.594425
POLE2	0.218643	-1.10901	4.62672	0.00668285	0.934847
POLE3	13.1813	-0.927533	0.515935	3.05718	0.080381	0.418685
POLE4	11.895	-1.0862	0.425721	6.57343	0.0103512	0.176614
POLG	30.4274	-0.181284	0.252167	0.520886	0.470464	0.79828
POLG2	4.72327	-1.29752	0.676455	3.74568	0.0529443	0.360764
POLH	6.20361	0.198501	0.49857	0.157386	0.691575	0.905156
POLI	14.3372	0.0149029	0.339471	0.00194657	0.964809	0.989385
POLK	28.272	-0.185796	0.26676	0.484461	0.486409	0.807272
POLL	10.1584	0.438136	0.419299	1.10716	0.292699	0.678275
POLM	13.6867	0.180065	0.361895	0.252004	0.615667	0.871245
POLN	1.35527	0.246514	1.30914	0.0857341	0.769672
POLQ	0.622642	-1.96545	2.37667	1.08274	0.298086
POLR1A	12.0217	0.194547	0.552026	0.119375	0.729714	0.91136
POLR1B	7.81941	0.076605	0.47568	0.0256165	0.87284	0.961492
POLR1C	9.06589	0.374664	0.416693	0.813453	0.367101	0.733277
POLR1D	36.3075	-0.0981238	0.2502	0.151792	0.696829	0.906934
POLR1E	12.6542	0.526722	0.464525	1.19995	0.273331	0.664804
POLR2A	32.4286	-0.522003	0.333079	2.3571	0.124714	0.490652
POLR2B	41.3243	0.353738	0.213682	2.68722	0.101156	0.459771
POLR2C	21.6235	0.255247	0.296873	0.727495	0.393696	0.750816
POLR2D	13.2931	0.368449	0.456652	0.605945	0.436319	0.778367
POLR2E	29.3847	0.750483	0.238008	10.0235	0.00154559	0.0721982
POLR2F	27.301	0.524759	0.318534	2.76003	0.0966463	0.449915
POLR2G	14.5162	0.0270993	0.373452	0.00528514	0.942046	0.981537
POLR2H	19.874	0.11119	0.33761	0.115609	0.733847	0.912319
POLR2I	19.8509	0.0530005	0.337547	0.0246932	0.875134	0.962038
POLR2J	16.7198	0.663493	0.318265	4.40191	0.0358986	0.299445
POLR2J2	0.0140772	-0.965261	4.63258	-0.0107324	1
POLR2J3	1.21866	-0.0627998	1.1673	0.00405818	0.949206
POLR2J4	1.49089	0.933892	1.03661	1.1452	0.284556
POLR2K	13.6048	0.695858	0.371995	3.51779	0.0607135	0.380437
POLR2L	36.3678	0.790705	0.324157	5.9278	0.0149039	0.20833
POLR2M	9.6926	-0.180254	0.453455	0.155184	0.69363	0.905156
POLR3A	11.7182	0.658592	0.461897	1.87145	0.171309	0.555089
POLR3B	13.7995	0.861736	0.582093	2.32804	0.127062	0.494487
POLR3C	21.3627	0.288999	0.352709	0.677421	0.410476	0.765253
POLR3D	20.5071	-0.120525	0.308134	0.153796	0.694934	0.906039
POLR3E	17.843	0.00280674	0.329734	7.06473e-05	0.993294	0.998997
POLR3F	3.91487	-1.03931	0.682356	2.41732	0.12
POLR3G	4.11765	-0.259097	0.650005	0.161114	0.688133
POLR3GL	10.3056	0.165291	0.445077	0.134928	0.713377	0.908786
POLR3H	20.5083	-0.031716	0.284855	0.0124024	0.911326	0.973381
POLR3K	3.92289	-0.558152	0.639008	0.779954	0.377155
POLRMT	15.8408	-0.23106	0.3447	0.448718	0.502945	0.81558
POM121	7.47983	-0.300317	0.480222	0.389306	0.532664	0.836755
POM121C	8.42928	-0.108613	0.456702	0.0571293	0.811092	0.940564
POM121L12	0
POM121L2	0.299392	-1.11137	4.63574	0.162707	0.686677
POM121L7	0
POMC	0.360977	0.43217	4.62004	0.0471822	0.828041
POMGNT1	13.2569	0.550798	0.376155	2.06397	0.150817	0.526657
POMGNT2	6.01644	-0.353757	0.5652	0.382178	0.53644	0.838815
POMK	2.54877	-1.25459	1.0497	1.415	0.234228
POMP	33.0349	0.155689	0.285894	0.291578	0.589211	0.859501
POMT1	7.91488	-0.615333	0.464992	1.77107	0.18325	0.572828
POMT2	11.1895	-0.332347	0.406802	0.674772	0.411393	0.765854
POMZP3	1.48934	0.4858	1.07315	0.284073	0.594044
PON1	0.430632	-1.68207	4.27949	0.204168	0.651378
PON2	8.94898	0.295072	0.462683	0.392082	0.531207	0.835411
PON3	1.91199	1.74315	0.916196	4.34918	0.0370267
POP1	3.2135	0.289938	1.12185	0.0469218	0.828509
POP4	13.177	0.520238	0.444451	1.32221	0.250196	0.645745
POP5	5.52421	0.348324	0.599196	0.35655	0.550428	0.84497
POP7	11.673	0.071469	0.338374	0.0446915	0.832572	0.948711
POPDC2	0.73054	-0.387872	2.26641	-0.0267608	1
POPDC3	0.117231	-1.39505	4.62996	0.0427709	0.836157
POR	51.62	-0.0727002	0.234168	0.0974186	0.75495	0.918974
PORCN	0.850491	-0.493087	1.73323	0.073726	0.785987
POSTN	0
POT1	4.55448	0.0567126	0.637724	0.00762835	0.930401	0.978547
POTEC	0.155261	-0.334835	4.63611	-0.0110971	1
POTEE	0
POTEF	0
POTEG	0.0421332	-1.18894	4.63816	0.0200865	0.887296
POTEH	0
POTEH.AS1	0
POTEI	0
POTEJ	0
POTEM	0
POU1F1	0.108668	-0.945559	4.63079	-0.00985765	1
POU2AF1	0.661611	-1.35228	4.11687	0.132758	0.715589
POU2F1	17.2956	-0.144926	0.360554	0.155116	0.693694	0.905156
POU2F2	3.50484	-0.538517	0.89713	0.295125	0.586955
POU2F3	3.1458	-0.32549	0.858938	0.128673	0.719811
POU3F1	0.56442	-1.04503	2.40731	0.0841746	0.771718
POU3F2	0.493065	-2.5699	4.62531	0.577361	0.447349
POU3F3	0.446183	-2.35364	4.63052	0.347443	0.555564
POU3F4	0.299941	-0.942281	4.63145	-0.00945543	1
POU4F1	0.497001	-1.22482	2.96075	0.323719	0.569381
POU4F2	0
POU4F3	0.00308117	-0.641587	4.63683	-0.019829	1
POU5F1	0.063269	-1.00675	4.642	0.00908425	0.924068
POU5F1B	1.66064	-0.262277	1.07867	-0.0178008	1
POU5F2	0.265253	0.651493	4.61949	0.110619	0.73944
POU6F1	2.66304	-0.72668	0.912531	0.600288	0.438468
POU6F2	0.231868	-0.572511	4.63355	-0.0161571	1
PP13004	0.56508	-2.00674	4.62921	0.545258	0.460262
PP13439	0.841939	-1.64072	4.62517	0.297212	0.585636
PP2D1	0.26504	-1.00805	4.62436	-0.0181829	1
PPA1	140.87	-0.232083	0.167338	1.93351	0.164375	0.546493
PPA2	24.9049	0.99621	0.387916	6.66611	0.00982635	0.173647
PPAN	6.70173	0.235346	0.503992	0.223518	0.636372	0.880656
PPAN.P2RY11	0
PPAP2A	5.56435	-0.561513	0.564114	0.991941	0.319268	0.698815
PPAP2B	43.4788	0.374214	0.222975	2.81545	0.0933605	0.443808
PPAP2C	60.9327	-0.166015	0.212425	0.607515	0.435725	0.777885
PPAPDC1A	0.285867	-1.67324	4.64037	0.2925	0.588623
PPAPDC1B	17.1394	0.0530811	0.387449	0.0181904	0.892713	0.966796
PPAPDC2	4.27082	-0.73504	0.659312	1.23642	0.266163
PPAPDC3	0.103864	-0.573567	4.63032	-0.00910064	1
PPARA	38.7454	0.172173	0.233079	0.544874	0.46042	0.790287
PPARD	9.5287	-0.0476874	0.53249	0.0081471	0.92808	0.977313
PPARG	1.42878	-1.50139	3.9338	0.0388164	0.843813
PPARGC1A	0.48273	-0.99288	2.13799	0.0419693	0.837678
PPARGC1B	5.61035	0.104388	0.586998	0.0321045	0.857798	0.955634
PPAT	8.17539	-0.40659	0.474035	0.748778	0.386863	0.744878
PPBP	0.0754573	-1.28966	4.63847	0.0493097	0.824269
PPCDC	8.84528	0.0403334	0.489565	0.00659166	0.935292	0.978954
PPCS	31.2198	0.540218	0.283904	3.60144	0.0577295	0.372864
PPDPF	68.1143	-0.0456842	0.288108	0.0249112	0.874589	0.961987
PPEF1	0.0889821	-0.708518	4.63607	-0.00112436	1
PPEF1.AS1	0
PPEF2	0.231734	-0.839888	4.62954	-0.0169629	1
PPFIA1	167.999	-0.48953	0.201735	5.69801	0.0169842	0.21752
PPFIA2	0.376838	0.0218125	4.62527	0.00194323	0.964839
PPFIA3	4.61041	0.0638987	0.573181	0.0124383	0.911199	0.973353
PPFIA4	0.331817	-0.604366	4.62529	-0.0264667	1
PPFIBP1	25.4638	0.299095	0.40836	0.530778	0.46628	0.795105
PPFIBP2	28.1859	-0.0408402	0.338937	0.0137755	0.906568	0.972416
PPHLN1	16.7113	0.533269	0.351845	2.21245	0.136901	0.50809
PPIA	22.4009	0.314198	0.268928	1.35615	0.244206	0.64296
PPIAL4A	0.0135248	-0.348631	4.63754	-0.0131203	1
PPIAL4C	0
PPIAL4G	0
PPIB	97.4215	0.139065	0.235078	0.349318	0.554499	0.847928
PPIC	17.3934	0.310836	0.349933	0.774514	0.378824	0.740676
PPID	9.17362	0.109042	0.397585	0.0761748	0.78255	0.930478
PPIE	11.2139	0.258457	0.409685	0.395298	0.529528	0.833995
PPIF	117.545	-0.63741	0.39614	2.63729	0.104381	0.463697
PPIG	70.0821	0.285494	0.306535	0.874585	0.349689	0.720681
PPIH	4.04825	0.581558	0.761028	0.56567	0.451985
PPIL1	5.88743	-0.147737	0.533393	0.075587	0.783369	0.930632
PPIL2	12.4786	0.196887	0.346237	0.327558	0.567101	0.852465
PPIL3	5.78794	0.238402	0.592492	0.155578	0.693261	0.905156
PPIL4	31.0927	0.295968	0.316474	0.884553	0.346958	0.719231
PPIL6	2.54259	-1.39053	0.927006	2.25142	0.133492
PPIP5K1	3.99146	0.832264	0.732255	1.21934	0.269491
PPIP5K2	20.1603	0.360237	0.328466	1.20732	0.271864	0.663539
PPL	120.428	-1.08422	0.395952	7.13095	0.00757646	0.152975
PPM1A	57.9929	-0.360631	0.245439	2.1131	0.146043	0.520896
PPM1B	37.3801	-0.759529	0.295129	6.6599	0.00986062	0.173933
PPM1D	14.8463	0.860218	0.389205	4.78407	0.0287242	0.26947
PPM1E	0.186946	-0.574446	4.6268	-0.0265164	1
PPM1F	14.1329	-0.188832	0.363021	0.268652	0.604237	0.865984
PPM1G	53.0569	-0.308688	0.241379	1.58443	0.208124	0.607955
PPM1H	6.76878	0.0354355	0.519853	0.00552435	0.940751	0.981409
PPM1J	1.31641	-1.81874	1.10372	2.70056	0.100313
PPM1K	95.6832	0.596612	0.264212	5.66727	0.0172843	0.219217
PPM1L	10.0344	-0.235365	0.445464	0.281521	0.595706	0.86193
PPM1M	5.92707	-0.424543	0.586392	0.514467	0.473212	0.800263
PPM1N	0.432328	-0.0663914	2.77689	-0.0103817	1
PPME1	13.031	-0.559539	0.364096	2.34936	0.125334	0.491392
PPOX	6.60094	0.645277	0.499858	1.68192	0.19467	0.592304
PPP1CA	37.4424	0.166788	0.249512	0.450878	0.501918	0.815193
PPP1CB	215.726	-0.156673	0.26262	0.337891	0.561049	0.849078
PPP1CC	45.438	0.0976622	0.218829	0.195095	0.65871	0.890016
PPP1R10	82.9837	0.272947	0.391146	0.502816	0.478266	0.802709
PPP1R11	25.0229	-0.126317	0.280458	0.203348	0.652032	0.886451
PPP1R12A	45.401	0.15037	0.275082	0.286549	0.59244	0.860983
PPP1R12B	13.3707	0.0128769	0.430546	0.000836729	0.976923	0.994135
PPP1R12C	27.8831	-0.0513955	0.295269	0.0298694	0.862787	0.957184
PPP1R13B	48.4437	0.25706	0.323031	0.634513	0.425705	0.77361
PPP1R13L	23.8714	-0.454094	0.406015	1.27816	0.258242	0.652225
PPP1R14A	0.104782	-1.07744	4.63575	-0.00222046	1
PPP1R14B	16.2044	0.13293	0.294036	0.203927	0.65157	0.886451
PPP1R14C	2.34099	-0.154062	0.829266	-0.000466374	1
PPP1R14D	0.049729	-1.1955	4.6327	0.024212	0.876347
PPP1R15A	255.304	-0.308768	0.367374	0.714456	0.397969	0.754495
PPP1R15B	80.7072	-0.579225	0.229518	6.33843	0.0118149	0.185272
PPP1R16A	41.3794	0.00772097	0.273855	0.000790996	0.977563	0.994135
PPP1R16B	0.779444	-3.10092	2.86632	2.2212	0.136127
PPP1R17	0.446339	-0.634122	4.62026	-0.0293095	1
PPP1R18	19.9813	-1.49581	0.38331	15.7405	7.26533e-05	0.0166601
PPP1R1A	8.88474	2.18937	0.644374	10.5414	0.00116732	0.064612
PPP1R1B	32.6273	-0.0441997	0.269608	0.0272751	0.868825	0.959683
PPP1R1C	0.305285	-1.79838	4.63849	0.264102	0.607316
PPP1R2	63.3772	0.174455	0.211322	0.690956	0.405839	0.759697
PPP1R21	11.7754	-0.3783	0.367487	1.05891	0.303464	0.686071
PPP1R26	23.1474	-0.0284317	0.348511	0.00657384	0.935379	0.978954
PPP1R26.AS1	0.370131	-1.15746	3.33292	0.0383057	0.844831
PPP1R27	0.275339	-1.8184	4.63309	0.129421	0.719033
PPP1R32	1.04261	-1.62467	1.4801	1.27335	0.25914
PPP1R35	12.6825	-0.512828	0.432471	1.4236	0.232812	0.633216
PPP1R36	0.784288	-1.8727	1.86529	1.35286	0.244779
PPP1R37	14.7493	-0.0156359	0.32827	0.00230429	0.961714	0.988412
PPP1R3A	0.143182	-1.24937	4.64135	0.0366754	0.848127
PPP1R3B	31.7947	0.728764	0.470124	2.12731	0.144695	0.520372
PPP1R3C	0.063269	-1.00675	4.642	0.00908425	0.924068
PPP1R3D	12.9526	0.416198	0.396526	1.11313	0.291402	0.67788
PPP1R3E	6.02443	0.193139	0.521578	0.139285	0.708993	0.908274
PPP1R3F	1.09576	0.119759	1.18567	0.0531395	0.817688
PPP1R3G	0.684438	-0.962509	1.64416	0.269709	0.603527
PPP1R42	0
PPP1R7	52.7485	0.282895	0.252964	1.25545	0.262514	0.655144
PPP1R8	18.0197	0.356832	0.292742	1.47495	0.224566	0.625683
PPP1R9A	18.2097	1.12718	0.393083	8.09546	0.00443762	0.123103
PPP1R9B	8.58421	-0.753116	0.451684	2.80276	0.0941024	0.445171
PPP2CA	129.993	-0.600617	0.262118	5.52435	0.0187536	0.226514
PPP2CB	46.1922	-0.570036	0.238893	5.60809	0.0178777	0.221302
PPP2R1A	28.6032	0.352759	0.287651	1.50137	0.220461	0.620655
PPP2R1B	21.8231	0.371253	0.365081	1.01974	0.312581	0.694103
PPP2R2A	70.2849	-0.0694682	0.292435	0.0523573	0.819011	0.943592
PPP2R2B	0.173661	-0.115046	4.62814	-0.0104261	1
PPP2R2B.IT1	0
PPP2R2C	1.66542	-1.54958	1.23768	1.62064	0.203002
PPP2R2D	28.6766	0.189342	0.246962	0.588459	0.443016	0.78218
PPP2R3A	70.7603	-0.100731	0.203221	0.243022	0.622032	0.874294
PPP2R3B	6.38542	0.926747	0.515476	3.1554	0.0756762	0.40992
PPP2R3C	10.7408	0.0992576	0.499271	0.0385377	0.844367	0.953239
PPP2R4	25.6334	0.167763	0.244316	0.473146	0.491543	0.810348
PPP2R5A	59.4385	-0.178769	0.224036	0.622568	0.430094	0.775176
PPP2R5B	15.7037	-0.574365	0.36597	2.3991	0.121405	0.485812
PPP2R5C	57.9369	0.352716	0.226184	2.44382	0.117988	0.480902
PPP2R5D	15.5492	0.401579	0.399191	0.984734	0.321033	0.700574
PPP2R5E	61.1919	0.103503	0.272925	0.13951	0.708769	0.908274
PPP3CA	85.929	0.122571	0.215725	0.324547	0.568888	0.852889
PPP3CB	13.3256	0.399871	0.361772	1.21306	0.270728	0.66278
PPP3CC	13.2801	-0.580694	0.40496	2.0902	0.148247	0.522608
PPP3R1	18.7446	0.20464	0.331169	0.37215	0.541835	0.841272
PPP3R2	0.547117	-2.15983	4.63429	0.60946	0.434991
PPP4C	31.8783	-0.443649	0.262311	2.87886	0.0897494	0.436995
PPP4R1	53.1255	-0.347281	0.290321	1.45427	0.227844	0.628885
PPP4R1L	1.74105	0.225637	0.969857	0.0802904	0.776904
PPP4R2	48.0065	0.0453706	0.214412	0.0450705	0.831874	0.948597
PPP4R4	0.387711	-1.17527	4.61901	0.058281	0.809234
PPP5C	14.179	-0.324018	0.362233	0.797643	0.371799	0.736847
PPP5D1	0.729097	-0.973458	1.67214	0.416527	0.518675
PPP6C	16.578	0.27502	0.359499	0.581647	0.445668	0.783539
PPP6R1	14.6845	0.183509	0.396837	0.205718	0.650144	0.88617
PPP6R2	14.7492	0.108269	0.34307	0.0994626	0.752476	0.91779
PPP6R3	47.8104	-0.163004	0.260942	0.389255	0.532691	0.836755
PPRC1	19.8913	-0.445096	0.366251	1.46111	0.226754	0.627548
PPT1	14.4834	0.142718	0.453226	0.0950172	0.757893	0.919535
PPT2	4.76432	0.189689	0.569033	0.11507	0.734445	0.912348
PPT2.EGFL8	1.70405	1.17778	0.971388	1.88773	0.169458
PPTC7	52.6809	-0.661499	0.306592	4.6857	0.0304147	0.277258
PPWD1	13.1509	0.0526421	0.437	0.0142883	0.904853	0.971748
PPY	0
PQBP1	33.7992	-0.0714262	0.242181	0.0855575	0.769903	0.923749
PQLC1	24.1321	-0.646298	0.27504	5.55021	0.0184785	0.225559
PQLC2	9.44038	0.219926	0.392682	0.313776	0.575372	0.853721
PQLC3	3.76077	0.296822	0.918782	0.163612	0.685853
PRAC1	0.0311372	-0.870383	4.64254	0.00115373	0.972904
PRAC2	0
PRADC1	7.62547	-0.197329	0.472774	0.171577	0.678714	0.898909
PRAF2	1.42219	0.123568	1.12034	0.0423019	0.837045
PRAM1	0.472085	0.0359884	4.62029	0.00411727	0.948838
PRAME	0.231598	-0.553341	4.63229	-0.0792783	1
PRAMEF1	0.0754573	-1.28966	4.63847	0.0493097	0.824269
PRAMEF10	0
PRAMEF11	0
PRAMEF12	0.0937859	-0.981877	4.63628	-0.0111223	1
PRAMEF18	0
PRAMEF19	0
PRAMEF2	0
PRAMEF22	0
PRAMEF4	0.0614427	-0.66988	4.64344	-0.00325973	1
PRAMEF7	0
PRAP1	0
PRB1	0.26125	-1.42586	4.6345	0.168307	0.681621
PRB2	0
PRB3	0
PRB4	0.0148818	-0.972129	4.63604	0.00404859	0.949266
PRC1	2.8989	-1.21358	0.853642	2.03396	0.15382
PRC1.AS1	0.49077	-1.43827	4.00489	0.219002	0.639801
PRCC	21.6659	0.0161071	0.326538	0.00241569	0.9608	0.988196
PRCD	0.553279	-1.77991	4.63027	0.455681	0.499649
PRCP	6.22794	0.348614	0.667995	0.254829	0.613695	0.870734
PRDM1	7.82412	-0.620786	1.20677	0.234408	0.628275	0.876671
PRDM10	6.94973	-0.212426	0.597776	0.121691	0.727208	0.91136
PRDM11	2.80774	0.126189	0.798513	0.0361329	0.849241
PRDM12	0.130781	-1.65419	4.63322	0.0914433	0.76235
PRDM13	0.0148818	-0.972129	4.63604	0.00404859	0.949266
PRDM14	0.189549	-0.813903	4.63679	0.00332601	0.95401
PRDM15	4.97346	1.50219	0.66182	5.28527	0.0215065	0.239733
PRDM16	0.354807	-0.617693	4.62233	0.0417099	0.838174
PRDM2	41.2808	-0.575668	0.345007	2.77466	0.0957667	0.447298
PRDM4	22.9438	-0.809865	0.289449	7.83769	0.00511678	0.13301
PRDM5	1.24039	-0.953222	1.21722	0.423218	0.515336
PRDM6	0.570129	0.27156	2.4362	0.00868264	0.92576
PRDM7	0.246332	-1.33771	4.63275	0.0539407	0.816343
PRDM8	0.258362	-0.161924	4.62419	-0.0108842	1
PRDM9	0.358117	-1.17762	4.62802	0.105099	0.745794
PRDX1	66.0126	0.370284	0.318146	1.42312	0.232891	0.63325
PRDX2	18.1178	0.739864	0.333202	4.95016	0.0260883	0.259562
PRDX3	34.7729	0.630743	0.333261	3.66275	0.0556418	0.366042
PRDX4	26.2891	0.177149	0.297476	0.345353	0.556755	0.848205
PRDX5	79.867	0.304706	0.269202	1.21385	0.270572	0.66278
PRDX6	59.3743	-0.188083	0.260796	0.513118	0.473792	0.80051
PREB	25.664	0.0333689	0.275954	0.0149447	0.902702	0.970675
PRED57	0.0148818	-0.972129	4.63604	0.00404859	0.949266
PRED58	0
PRED60	0
PRED62	0
PRELID1	35.5698	0.0713372	0.267964	0.068211	0.79396	0.933768
PRELID2	6.23492	1.5345	0.520519	8.79584	0.00301918	0.104974
PRELP	0.0895345	-1.26112	4.63119	0.0418298	0.837945
PREP	14.5789	-0.172519	0.33999	0.251032	0.61635	0.871743
PREPL	20.8911	0.706113	0.394032	3.12515	0.0770927	0.413058
PREX1	3.49301	0.0540021	1.0809	0.00157039	0.96839
PREX2	0.317355	-0.973184	4.62945	0.13919	0.709088
PRF1	0.220355	-0.303333	4.62909	-0.027999	1
PRG2	0.284979	-1.44142	4.63179	0.160204	0.688969
PRG3	0
PRG4	0.41492	-1.27476	4.62831	0.140801	0.707486
PRH2	0
PRICKLE1	5.26681	0.310028	0.649553	0.237722	0.625857	0.875739
PRICKLE2	13.988	0.173904	0.451938	0.152751	0.69592	0.906465
PRICKLE2.AS2	0
PRICKLE2.AS3	0.0119283	-0.641474	4.63683	-0.019826	1
PRICKLE3	3.84867	0.199516	0.655054	0.0987738	0.753306
PRICKLE4	6.47319	0.871002	0.500822	2.94607	0.0860866	0.429091
PRIM1	2.32669	0.236824	0.870784	0.094428	0.758622
PRIM2	0.837799	-0.123132	1.97233	-0.00375537	1
PRIMA1	0.241937	-0.60837	4.62506	-0.0168635	1
PRIMPOL	10.2985	-0.264013	0.379225	0.48755	0.485022	0.806083
PRKAA1	28.4467	-0.151737	0.291375	0.2618	0.608886	0.868897
PRKAA2	47.4821	-0.191621	0.35952	0.289526	0.590525	0.859634
PRKAB1	26.9336	-0.197214	0.344824	0.324077	0.569168	0.852894
PRKAB2	10.283	-0.364254	0.470739	0.586939	0.443605	0.782282
PRKACA	10.8805	0.0194481	0.407052	0.00226481	0.962043	0.988412
PRKACB	31.2442	0.464298	0.249481	3.45908	0.0629052	0.383638
PRKACG	0.00884717	-1.00668	4.642	0.00908356	0.92407
PRKAG1	17.2313	0.267208	0.323381	0.67268	0.412119	0.766387
PRKAG2	18.5649	-0.0794639	0.336006	0.0558916	0.813111	0.940762
PRKAG2.AS1	1.35123	-1.1487	1.24131	0.722513	0.395321
PRKAG3	0.429431	-2.06855	4.63414	0.360634	0.548154
PRKAR1A	73.072	0.420996	0.243123	3.01299	0.0825996	0.423824
PRKAR1B	2.60286	1.43783	0.807953	3.26928	0.0705884
PRKAR2A	50.4928	-0.0475187	0.221623	0.0463945	0.82946	0.94707
PRKAR2A.AS1	0.759975	-0.999419	1.45534	0.202786	0.652481
PRKAR2B	34.2923	1.42778	0.363095	15.6632	7.56829e-05	0.0169512
PRKCA	11.3178	-0.506057	0.476818	1.13808	0.286059	0.672484
PRKCB	14.0518	1.97642	0.597252	10.1396	0.00145116	0.0716724
PRKCD	46.3042	-0.251261	0.340116	0.544344	0.460638	0.790521
PRKCDBP	3.78786	-0.935625	1.10196	0.609117	0.43512
PRKCE	21.7561	-0.265209	0.39903	0.420068	0.516903	0.825523
PRKCG	0.113592	-1.30564	4.63808	0.0617501	0.803751
PRKCH	20.7835	-0.304346	0.349503	0.758	0.383955	0.743427
PRKCI	28.5308	-0.290634	0.269269	1.15496	0.282512	0.671158
PRKCQ	1.72642	-1.32129	1.12432	1.26546	0.26062
PRKCQ.AS1	6.03195	1.431	0.531849	7.68329	0.00557344	0.135261
PRKCSH	31.6022	-0.0362279	0.335401	0.0114729	0.914701	0.974139
PRKCZ	17.3107	-0.0771615	0.334342	0.0533919	0.817263	0.942809
PRKD1	2.44318	1.17637	1.20075	0.791484	0.373652
PRKD2	16.0317	-0.324801	0.336155	0.963155	0.326393	0.703821
PRKD3	12.6722	0.265783	0.358877	0.53675	0.463783	0.79343
PRKDC	69.0691	-0.0309003	0.204343	0.0230739	0.879265	0.963351
PRKG1	0.154946	-1.16503	4.64003	0.0312246	0.85974
PRKG1.AS1	0.285867	-1.67324	4.64037	0.2925	0.588623
PRKG2	0.852977	-2.66775	4.63361	0.534606	0.464677
PRKRA	29.4943	0.0160182	0.2857	0.00309875	0.955608	0.987581
PRKRIP1	21.0235	0.432642	0.371324	1.38067	0.239987	0.63922
PRKRIR	6.82572	0.218422	0.553398	0.155581	0.693258	0.905156
PRKX	34.8979	0.363721	0.305333	1.35202	0.244925	0.643796
PRKX.AS1	0
PRL	0.0311372	-0.870383	4.64254	0.00115373	0.972904
PRLH	0
PRLHR	0.0692548	-1.12291	4.64212	0.0247635	0.874958
PRLR	147.796	0.313738	0.194036	2.53193	0.111563	0.476482
PRM1	0
PRM2	0
PRM3	0
PRMT1	10.9181	0.437555	0.373011	1.33193	0.248462	0.645571
PRMT10	2.32492	-0.126988	0.897171	0.0121247	0.912321
PRMT2	60.1499	0.0885584	0.272131	0.106334	0.744357	0.915191
PRMT3	7.06322	0.525147	0.483415	1.19017	0.275295	0.665916
PRMT5	12.8758	-0.363504	0.406422	0.804473	0.369759	0.735218
PRMT5.AS1	0.666671	0.115738	1.83099	0.0374833	0.846484
PRMT6	9.82241	0.921951	0.39335	5.44052	0.0196748	0.230738
PRMT7	6.7563	0.0141442	0.531605	0.000709508	0.97875	0.994135
PRMT8	0.644938	-0.870433	3.6205	0.116351	0.733026
PRND	0.426065	-1.31814	4.63471	0.13819	0.710087
PRNP	56.5239	-1.20047	0.338452	12.7575	0.000354592	0.0348477
PRNT	0.292684	-0.946839	4.62462	-0.0126187	1
PROB1	0.201129	0.0784745	4.62789	0.00805668	0.928479
PROC	0.0173122	-1.10244	4.6365	0.0238043	0.877384
PROCA1	1.06723	-2.07325	4.62796	-0.707722	1
PROCR	0.396507	-0.0952504	2.47135	-0.0144793	1
PRODH	0.0622743	-1.43066	4.62767	0.0551568	0.814321
PRODH2	0.351589	-1.63405	4.62664	0.227633	0.633284
PROK1	0
PROK2	0.621787	-0.815116	4.26038	0.0286306	0.865635
PROKR1	0.324519	-1.4258	4.6345	0.168298	0.681629
PROKR2	0.00308117	-0.641587	4.63683	-0.019829	1
PROL1	2.89524	-0.83693	3.5959	0.082741	0.773617
PROM1	18.3764	-1.174	0.661053	2.98595	0.08399	0.426626
PROM2	34.9234	-0.182315	0.298659	0.367306	0.544476	0.842157
PROP1	0.0754573	-1.28966	4.63847	0.0493097	0.824269
PROS1	1.69352	-0.912911	1.46234	0.551972	0.457513
PROSC	32.5751	0.236496	0.247985	0.909557	0.340232	0.715297
PROSER1	9.18749	0.180198	0.410483	0.19391	0.659682	0.89091
PROSER2	6.09063	-0.826107	0.581176	2.04694	0.152513	0.529889
PROSER2.AS1	0.712386	-0.137626	2.29012	0.00579329	0.939329
PROX1	20.4283	-0.199515	0.414962	0.238146	0.625548	0.875739
PROX1.AS1	0.642245	-1.79266	4.63137	0.194184	0.659457
PROX2	0.261823	-0.649186	4.62906	-0.0221605	1
PROZ	0.0378997	-1.29031	4.63255	0.0156072	0.90058
PRPF18	7.04777	-0.210355	0.528148	0.157189	0.691758	0.905156
PRPF19	25.296	0.169568	0.293689	0.326923	0.567476	0.852631
PRPF3	20.1663	0.0240164	0.402157	0.00363509	0.951923	0.985698
PRPF31	12.3642	-0.17918	0.340027	0.276397	0.599073	0.863335
PRPF38A	14.7868	0.331002	0.394734	0.703617	0.401571	0.756707
PRPF38B	78.4707	0.0806398	0.266727	0.0923531	0.761207	0.920775
PRPF39	24.153	-0.0101917	0.312694	0.00106635	0.97395	0.993025
PRPF4	16.9279	-0.197102	0.325131	0.37039	0.542792	0.841726
PRPF40A	66.4312	0.409412	0.209987	3.78929	0.0515816	0.356117
PRPF40B	9.2964	0.473491	0.404573	1.35392	0.244594	0.643278
PRPF4B	57.4405	0.440099	0.303393	2.0035	0.156936	0.537649
PRPF6	36.9729	-0.0222242	0.227664	0.00945754	0.922528	0.976252
PRPF8	72.2842	-0.397939	0.237276	2.83144	0.0924355	0.441632
PRPH	0.47965	-1.36525	2.92014	0.477345	0.489627
PRPH2	0.0754573	-1.28966	4.63847	0.0493097	0.824269
PRPS1	6.73018	-0.629045	0.467523	1.85527	0.173171	0.557878
PRPS1L1	0.0135248	-0.348631	4.63754	-0.0131203	1
PRPS2	56.4608	0.315415	0.375598	0.732871	0.391954	0.749734
PRPSAP1	20.6016	-0.677358	0.307156	4.74958	0.0293055	0.272697
PRPSAP2	8.94281	0.0945704	0.469017	0.0407129	0.840093	0.951897
PRR11	0.794216	-1.72457	3.70616	0.266158	0.60592
PRR12	7.06267	0.862007	0.496173	2.92829	0.0870396	0.431214
PRR13	17.0738	0.00277052	0.370265	5.70506e-05	0.993973	0.998997
PRR14	9.97363	-0.128191	0.405057	0.101883	0.749582	0.917262
PRR14L	33.9557	0.331596	0.282141	1.33373	0.248143	0.645571
PRR15	0.0833841	-0.544314	4.62676	-0.0200144	1
PRR15L	11.8568	0.148369	0.437189	0.116031	0.73338	0.912319
PRR16	0.390823	-0.401061	3.23897	-0.0245445	1
PRR18	0
PRR19	0.704607	0.780926	1.83989	0.489151	0.484306
PRR21	0.0148818	-0.972129	4.63604	0.00404859	0.949266
PRR22	0.637767	0.128488	1.89794	0.0147326	0.903392
PRR23A	0.267235	-1.54305	4.63456	0.206769	0.649312
PRR23B	0
PRR23C	0.010996	-1.32091	4.63877	0.0445112	0.832905
PRR24	8.14764	-1.36361	0.512302	7.20663	0.00726346	0.149795
PRR25	0
PRR26	1.06458	1.17975	1.59387	0.794945	0.372609
PRR3	2.41222	0.656899	0.786806	0.745006	0.388062
PRR4	2.59791	0.998112	0.81267	1.58632	0.207852
PRR5	3.73716	0.265401	0.659672	0.1619	0.687413
PRR5.ARHGAP8	0.421763	-2.14857	2.44115	1.11488	0.291023
PRR5L	22.9958	1.03241	0.414529	6.70426	0.00961826	0.172782
PRR7	0.42361	-0.493591	3.18411	-0.0159745	1
PRR7.AS1	0.310576	-1.64212	4.6341	0.0827411	0.773617
PRR9	0.264331	-1.19874	4.63296	0.125275	0.723383
PRRC1	48.1883	0.159478	0.225474	0.487951	0.484843	0.806083
PRRC2A	22.1288	-0.354466	0.353235	0.995256	0.318461	0.697911
PRRC2B	70.968	-0.128407	0.230177	0.302952	0.582038	0.856265
PRRC2C	139.519	-0.0628479	0.201779	0.0944545	0.758589	0.919732
PRRG1	20.7201	0.359671	0.362623	0.952943	0.328971	0.705412
PRRG2	8.39979	-0.075807	0.431218	0.0306242	0.861081	0.957077
PRRG3	0.920572	0.471111	1.68391	0.267287	0.605158
PRRG4	25.971	-0.210286	0.33624	0.399591	0.527301	0.832603
PRRT1	2.1866	0.209618	0.931253	0.0625644	0.802488
PRRT2	0.329908	-1.01411	4.63811	0.147948	0.700504
PRRT3	2.59602	-1.97289	1.12578	3.07033	0.0797332
PRRT3.AS1	0.742422	-1.38874	1.57116	0.666794	0.414172
PRRT4	0.010996	-1.32091	4.63877	0.0445112	0.832905
PRRX1	0.441852	-1.42854	4.62814	0.120795	0.728174
PRRX2	0.0148818	-0.972129	4.63604	0.00404859	0.949266
PRSS1	0.17011	-0.572188	4.6292	-0.0186505	1
PRSS12	0.192098	-0.368276	4.63002	-0.0193143	1
PRSS16	11.7207	-0.548064	0.365347	2.28852	0.130334	0.497325
PRSS21	1.79526	1.48232	0.994071	2.59581	0.107147
PRSS22	14.637	-0.0430644	0.45209	0.00881037	0.925218	0.976558
PRSS23	4.84373	-0.286742	0.818718	0.11367	0.736004	0.91239
PRSS27	2.13742	-0.843744	1.25941	0.368071	0.544058
PRSS29P	0.0359738	-1.13798	4.62948	0.0159615	0.899464
PRSS3	1.05399	-2.17792	1.94233	1.91524	0.166382
PRSS33	0.896057	-2.53276	4.63234	0.472226	0.491965
PRSS35	0.0834629	-0.329448	4.63933	-0.0076693	1
PRSS36	2.09134	0.106056	0.931521	0.0319095	0.858226
PRSS37	0.206155	-0.971846	4.63793	0.021163	0.884336
PRSS38	0
PRSS42	0.107311	-0.319296	4.63097	-0.0197381	1
PRSS45	1.23297	-0.136947	1.24895	-0.024669	1
PRSS46	0.0990185	-1.03286	4.63153	0.0174526	0.894899
PRSS48	0.137331	-0.125995	4.62996	-0.0100776	1
PRSS50	0.411609	-0.756942	3.21542	-0.00796007	1
PRSS51	0.229074	-0.76282	4.63032	-0.0206104	1
PRSS53	0.845146	-1.82389	2.09333	1.24183	0.265119
PRSS54	0.00884717	-1.00668	4.642	0.00908356	0.92407
PRSS55	0
PRSS56	0.0135248	-0.348631	4.63754	-0.0131203	1
PRSS57	0
PRSS58	0
PRSS8	423.791	-0.662333	0.323496	4.19032	0.0406555	0.315518
PRTFDC1	0.0937859	-0.981877	4.63628	-0.0111223	1
PRTG	0.518757	-0.224753	3.9505	-0.00204286	1
PRTN3	0
PRUNE	11.502	-0.475149	0.414403	1.28446	0.257071	0.650976
PRUNE2	2.10382	-1.89575	1.10247	3.46377	0.0627273
PRX	4.98933	-1.83063	1.18504	1.99401	0.157922	0.538543
PSAP	1624.58	0.00820346	0.217396	0.00134922	0.970699	0.991952
PSAPL1	0.189549	-0.813903	4.63679	0.00332601	0.95401
PSAT1	2.6322	-0.564309	0.958665	0.337226	0.561435
PSCA	8.28948	0.522592	0.645513	0.57846	0.446916	0.784664
PSD	0.920624	1.48213	1.54121	1.73845	0.187335
PSD2	0.208646	-0.659625	4.62386	-0.01594	1
PSD3	64.8336	0.0224413	0.213436	0.0108041	0.917215	0.974914
PSD4	24.671	0.0893341	0.27743	0.102849	0.748437	0.916992
PSEN1	34.502	-0.284282	0.252596	1.26341	0.261006	0.653771
PSEN2	4.86623	0.234316	0.626623	0.138965	0.709312	0.908274
PSENEN	14.2532	-0.23931	0.395574	0.359199	0.548952	0.84497
PSG1	0.160953	-1.10366	4.64207	0.0129848	0.909277
PSG11	0.316281	-2.04909	4.63695	0.361983	0.547407
PSG2	0.265006	-1.10459	4.63315	0.0370847	0.847293
PSG3	0.124122	-1.31244	4.62343	0.0158308	0.899874
PSG4	4.5434	-0.737838	1.22761	0.249788	0.617225	0.871754
PSG5	1.2648	-1.73623	1.45288	1.48287	0.223326
PSG6	0.64108	-0.974912	4.62995	0.109937	0.740216
PSG8	0.684354	-0.442821	2.55522	0.00034096	0.985268
PSG9	2.83733	-3.957	1.8189	5.23712	0.0221098
PSIP1	10.7889	0.176689	0.423792	0.176551	0.674354	0.896277
PSKH1	9.79849	0.465538	0.434948	1.1065	0.292845	0.678275
PSKH2	0.063269	-1.00675	4.642	0.00908425	0.924068
PSMA3	38.8647	0.188817	0.258709	0.540183	0.462357	0.792583
PSMA4	38.7886	0.773305	0.279006	7.6748	0.00559974	0.135261
PSMA5	27.5974	0.334975	0.270538	1.52988	0.216131	0.616414
PSMA6	32.1423	0.157398	0.305082	0.260172	0.610002	0.86941
PSMA7	77.8289	-0.00493868	0.191423	0.000662891	0.979459	0.994135
PSMA8	0
PSMB1	62.9608	-0.000238129	0.196442	1.47259e-06	0.999032	1
PSMB10	2.69878	-0.545906	0.910733	0.426056	0.513931
PSMB11	0.0113264	-0.974445	4.6365	0.00486612	0.944387
PSMB2	27.2955	0.388876	0.273929	2.02159	0.155077	0.535031
PSMB3	34.1709	0.572138	0.326811	3.19509	0.0738598	0.408572
PSMB4	73.8781	0.288595	0.284759	1.02008	0.312499	0.694103
PSMB5	39.5991	0.640925	0.243402	7.0919	0.00774333	0.154083
PSMB6	51.6204	-0.138445	0.276162	0.252397	0.615393	0.871173
PSMB7	43.1739	0.133054	0.249167	0.283112	0.594669	0.86193
PSMB8	40.8105	0.436347	0.239235	3.32602	0.0681917	0.397792
PSMB9	10.9184	-0.174008	0.463554	0.140908	0.70738	0.908274
PSMC1	1.07317	-0.00510174	1.33191	-0.000929672	1
PSMC2	40.9625	0.434179	0.233639	3.46439	0.0627038	0.383452
PSMC3	44.1764	0.476902	0.233094	4.25456	0.0391452	0.310392
PSMC3IP	2.61503	-0.283454	0.767422	0.120182	0.728837
PSMC4	24.1649	-0.303646	0.327533	0.849137	0.356797	0.725725
PSMC5	55.577	-0.186749	0.235501	0.613853	0.433341	0.775911
PSMC6	17.2111	-0.0821184	0.302322	0.0741585	0.785376	0.931659
PSMD1	43.0267	0.485146	0.264484	3.29389	0.0695381	0.401271
PSMD10	12.3688	0.200126	0.370881	0.286282	0.592613	0.860983
PSMD11	37.6059	0.566233	0.233904	5.90341	0.0151116	0.209864
PSMD12	51.113	-0.152674	0.255757	0.34481	0.557066	0.848205
PSMD13	31.5486	-0.219364	0.304819	0.526666	0.468012	0.796505
PSMD14	28.0977	0.224859	0.296997	0.563937	0.452678	0.785859
PSMD2	53.9989	-0.0457942	0.207079	0.0486543	0.825422	0.944961
PSMD3	35.683	-0.177902	0.308961	0.324678	0.56881	0.852889
PSMD4	34.8338	0.159019	0.293168	0.301037	0.583233	0.856659
PSMD5	21.7044	0.22257	0.328975	0.456354	0.499333	0.81427
PSMD5.AS1	9.02306	0.0233877	0.557321	0.00177962	0.966351	0.990098
PSMD6	27.6856	0.189892	0.26619	0.500176	0.479423	0.803157
PSMD6.AS2	1.02552	-1.67801	1.2684	1.8617	0.172429
PSMD7	62.15	-0.462689	0.196058	5.57838	0.0181835	0.22309
PSMD8	69.5375	-0.227898	0.184782	1.5125	0.218758	0.619159
PSMD9	6.86317	-0.986648	0.553887	2.94842	0.0859617	0.429091
PSME1	46.9867	0.504201	0.348181	2.02413	0.154818	0.534618
PSME2	27.3493	0.753087	0.30164	6.11287	0.0134201	0.197931
PSME3	26.5222	-0.0306578	0.283545	0.0116813	0.913932	0.973805
PSME4	90.7682	-0.466374	0.252297	3.30454	0.0690885	0.400115
PSMF1	35.5065	0.0888487	0.244153	0.13293	0.715413	0.908786
PSMG1	19.1878	0.526459	0.29238	3.28619	0.0698651	0.402435
PSMG2	14.751	0.418383	0.33246	1.5641	0.211066	0.610716
PSMG3	17.8889	-0.0175368	0.346213	0.00263042	0.959096	0.987815
PSMG3.AS1	1.45031	1.00927	1.2965	0.873344	0.350031
PSMG4	5.41945	0.456435	0.528352	0.75015	0.386429	0.744872
PSORS1C1	1.69519	0.179819	1.12378	0.0684789	0.793565
PSORS1C2	0.0148818	-0.972129	4.63604	0.00404859	0.949266
PSORS1C3	0
PSPC1	29.3349	0.105068	0.293889	0.129404	0.719051	0.909789
PSPH	1.2888	0.798767	1.18234	0.640726	0.423448
PSPN	0.574421	-0.387487	2.19945	0.0269518	0.869597
PSRC1	1.15042	0.440945	1.25785	0.150482	0.698075
PSTK	2.20324	0.313936	0.8468	0.177237	0.673759
PSTPIP1	0.983145	0.963375	2.20412	0.436484	0.508824
PSTPIP2	3.10282	-0.7216	1.00149	0.51891	0.471307
PTAFR	4.7064	-2.92949	1.40409	4.80967	0.0283005	0.268006
PTAR1	30.9538	0.232335	0.242752	0.914882	0.338823	0.714361
PTBP1	111.899	0.0063518	0.232874	0.000779764	0.977723	0.994135
PTBP2	13.281	-0.297854	0.452146	0.427777	0.513082	0.822479
PTBP3	65.1271	-0.0466263	0.238341	0.0385076	0.844427	0.953239
PTCD1	5.48429	0.524447	0.616455	0.719961	0.396157	0.753136
PTCD2	1.81993	0.261718	1.05245	0.107542	0.742961
PTCD3	22.351	0.49969	0.349423	1.95114	0.162464	0.543483
PTCH1	10.0465	0.0883757	0.451165	0.0393924	0.842673	0.952655
PTCH2	1.06556	0.096135	1.39729	0.000179911	0.989298
PTCHD1	3.7058	0.0478035	0.732665	0.00408436	0.949043
PTCHD2	0.021992	-1.44743	4.63788	0.0586231	0.808686
PTCHD3	0.53382	-1.49671	4.63382	0.150342	0.698209
PTCHD3P1	13.4131	-0.146128	0.351823	0.167686	0.682176	0.90124
PTCHD4	0.632697	-1.52298	2.29078	0.407444	0.52327
PTCRA	0.187572	-0.97953	4.63159	-0.0112978	1
PTDSS1	20.3443	0.21803	0.387752	0.322052	0.570377	0.852997
PTDSS2	8.94039	-0.11207	0.390942	0.0817312	0.774965	0.926174
PTEN	52.483	0.150584	0.255528	0.34362	0.557747	0.848205
PTER	12.0399	0.253986	0.376443	0.458974	0.498104	0.813303
PTF1A	0
PTGDR	0.0927239	-1.19121	4.64169	0.0255067	0.873111
PTGDR2	0.520138	-1.62049	4.63704	0.235362	0.627576
PTGDS	0.0614427	-0.66988	4.64344	-0.00325973	1
PTGER1	0.0232547	-0.711607	4.63507	-0.0129896	1
PTGER2	0.791446	-0.631678	2.81464	-0.00840176	1
PTGER3	2.94064	-0.503344	0.926452	0.159308	0.689794
PTGER4	2.95916	1.23476	0.72758	2.95605	0.0855567
PTGES	11.5126	-2.75744	0.86107	8.9788	0.0027313	0.0988915
PTGES2	10.3614	0.416379	0.373498	1.25893	0.261853	0.654634
PTGES3	48.4584	-0.0857278	0.217299	0.157835	0.691158	0.905156
PTGES3L	0.252106	-0.689044	3.95373	-1.27044	1
PTGES3L.AARSD1	0.0829328	-1.00669	4.642	0.00908439	0.924067
PTGFR	0.953597	0.643779	4.59301	0.0170804	0.896019
PTGFRN	31.9262	0.671457	0.241536	7.68485	0.00556864	0.135261
PTGIR	0.0798749	-0.144179	4.63497	-0.00877356	1
PTGIS	0.418304	-1.40505	4.62983	0.145486	0.702887
PTGR1	23.2753	0.934345	0.336895	7.7058	0.00550436	0.135261
PTGR2	4.23464	0.528263	0.684544	0.589323	0.442681
PTGS1	1.53122	-0.609101	1.55285	0.147546	0.700891
PTGS2	3.0255	-2.57826	1.77462	1.37506	0.240945
PTH	0
PTH1R	1.35302	-1.3425	1.21239	1.2258	0.268225
PTH2	0
PTH2R	0.338546	-0.324689	3.04576	-0.0306963	1
PTHLH	130.47	1.11241	0.418207	7.4157	0.00646572	0.142296
PTK2	59.2213	-0.0775585	0.210136	0.135625	0.71267	0.908742
PTK2B	27.9367	-0.722424	0.358869	3.90128	0.0482493	0.345121
PTK6	30.876	0.0311622	0.390847	0.00636058	0.936433	0.979345
PTK7	3.94486	0.129692	0.669806	0.0365138	0.848458
PTMA	102.174	0.16827	0.332255	0.234759	0.628018	0.876671
PTMS	14.0328	-0.090579	0.346847	0.068725	0.793202	0.933288
PTN	1.22757	-0.334182	1.69365	0.0198975	0.887824
PTOV1	39.043	0.157264	0.237164	0.446291	0.504102	0.815967
PTOV1.AS1	3.08998	0.79675	0.792672	0.990227	0.319687
PTP4A1	159.666	0.314015	0.261467	1.50259	0.220274	0.62049
PTP4A2	107.065	-0.400716	0.216719	3.41615	0.0645613	0.388454
PTP4A3	15.9194	0.825447	0.474667	2.73552	0.0981395	0.452457
PTPDC1	4.94398	0.70926	0.643374	1.23936	0.265594	0.657726
PTPLA	4.05939	-0.261813	0.576842	0.208546	0.64791
PTPLAD1	22.1385	0.414628	0.318178	1.67764	0.195239	0.592375
PTPLAD2	1.00262	-1.14274	1.69907	0.313666	0.575439
PTPLB	35.0554	-0.674629	0.294259	5.29582	0.0213767	0.239673
PTPMT1	7.50849	0.892232	0.443202	3.98188	0.0459922	0.335315
PTPN1	27.0546	-0.159503	0.274802	0.337454	0.561302	0.849078
PTPN11	53.7825	-0.787604	0.242195	10.129	0.00145952	0.0717174
PTPN12	29.8068	-0.802758	0.277936	8.34	0.00387816	0.114222
PTPN13	5.31901	0.272411	0.811535	0.126047	0.722566	0.910737
PTPN14	91.9283	0.216545	0.22606	0.888289	0.345941	0.718649
PTPN18	32.3581	0.0682708	0.239393	0.0810869	0.77583	0.926443
PTPN2	26.1182	-0.123198	0.323897	0.14376	0.704572	0.908273
PTPN20A	0.0738392	-1.09244	4.6373	0.00841011	0.926931
PTPN20B	0.00616235	-0.491436	4.63554	-0.0236421	1
PTPN21	20.4569	-0.599426	0.362987	2.56685	0.109125	0.473526
PTPN22	0.722592	-0.885349	2.69161	-0.0335876	1
PTPN23	12.7025	0.133941	0.398798	0.113146	0.736591	0.91266
PTPN3	7.46523	-0.217779	0.51613	0.178128	0.672987	0.896238
PTPN4	16.0562	0.177688	0.406926	0.188415	0.664239	0.892107
PTPN5	0.217265	-0.993936	4.62924	0.00297828	0.956478
PTPN6	8.5806	-0.542707	0.538613	1.00597	0.315871	0.696783
PTPN7	2.41241	-2.43864	1.89911	0.954697	0.328527
PTPN9	28.5601	-0.0798892	0.2751	0.0834571	0.772666	0.925912
PTPRA	65.0944	-0.359567	0.204013	3.12939	0.0768925	0.412341
PTPRB	0.550831	-0.312953	2.15462	-0.0427616	1
PTPRC	7.47334	-0.6918	1.42698	0.154981	0.69382	0.905156
PTPRCAP	1.19877	-1.08533	1.32082	0.682205	0.408829
PTPRD	0.591242	-0.72263	2.76387	-0.0233275	1
PTPRE	7.60447	-1.84055	1.188	1.82818	0.176343	0.563676
PTPRF	130.871	0.25835	0.225176	1.28725	0.256556	0.650976
PTPRG	1.52748	-0.168427	1.23296	-0.0181705	1
PTPRG.AS1	0.588733	-0.913	2.74199	0.261523	0.609075
PTPRH	2.25694	-3.4466	2.20391	2.15162	0.14242
PTPRJ	20.6542	-1.04787	0.428212	6.02538	0.0141016	0.205408
PTPRK	57.0065	0.265939	0.248924	1.15003	0.283544	0.67162
PTPRM	1.02053	-0.0722336	1.69474	-0.00930251	1
PTPRN	0.99598	-2.53748	2.34625	1.89735	0.168376
PTPRN2	1.29306	-0.0763502	1.14219	-0.0225949	1
PTPRO	0.946377	-0.531096	4.61183	0.0153581	0.901373
PTPRQ	0.288949	-1.33132	4.63472	0.200548	0.654279
PTPRR	0.186258	-1.41131	4.6298	0.0706004	0.790465
PTPRS	2.08212	-2.28283	1.64127	1.92742	0.165041
PTPRT	0.815216	-0.856389	2.26587	0.201332	0.653648
PTPRU	1.97223	-1.29398	1.0157	1.59585	0.206492
PTPRZ1	8.65014	0.26405	0.715189	0.135677	0.712617	0.908742
PTRF	5.49885	-0.082238	0.858664	0.00815444	0.928047	0.977313
PTRH1	13.131	-0.832999	0.397992	4.26649	0.0388711	0.309452
PTRH2	12.6852	0.150279	0.363158	0.171566	0.678724	0.898909
PTRHD1	16.7105	1.01881	0.32992	9.40151	0.00216807	0.0881002
PTS	22.3827	0.276264	0.345693	0.657249	0.417533	0.768123
PTTG1	0.627638	0.0488558	2.34015	0.00968692	0.921597
PTTG1IP	137.848	-0.581329	0.226771	6.56697	0.0103889	0.176614
PTTG2	0.105758	-1.1737	4.63652	0.00982734	0.921033
PTX3	0.598539	-0.668318	2.3838	-0.126264	1
PTX4	0.302849	-2.02358	4.63753	0.422095	0.515893
PUF60	53.4946	-0.119554	0.204768	0.336073	0.562105	0.849597
PUM1	72.0174	-0.0930865	0.182083	0.260828	0.609552	0.869339
PUM2	72.9023	-0.0400806	0.167058	0.0571991	0.810979	0.940564
PURA	38.4493	-0.338289	0.260807	1.64939	0.199042	0.596816
PURB	49.8931	-0.185422	0.240405	0.60315	0.437379	0.779063
PURG	0.063269	-1.00675	4.642	0.00908425	0.924068
PUS1	6.5381	-0.69862	0.525438	1.72766	0.188709	0.582249
PUS10	8.03437	-0.143075	0.413951	0.119695	0.729365	0.91136
PUS3	6.77548	1.1562	0.476957	5.75794	0.0164143	0.215723
PUS7	8.33399	-0.889673	0.508527	3.10709	0.0779521	0.414278
PUS7L	9.09184	1.07957	0.447933	5.70245	0.0169413	0.21752
PUSL1	23.2148	0.189925	0.376892	0.25395	0.614307	0.871121
PVALB	0.0889821	-0.708518	4.63607	-0.00112436	1
PVR	13.8365	-0.257457	0.33662	0.574451	0.448496	0.785025
PVRIG	0
PVRL1	8.4439	-0.456135	0.448733	1.02165	0.312127	0.693649
PVRL2	44.5555	-0.441598	0.249035	3.17518	0.0747648	0.408676
PVRL3	1.16768	-1.26346	1.51747	0.88364	0.347207
PVRL3.AS1	0.010996	-1.32091	4.63877	0.0445112	0.832905
PVRL4	144.67	-0.489748	0.316448	2.3484	0.125412	0.491392
PVT1	6.29255	-0.518595	0.724346	0.498071	0.480349	0.803941
PWAR6	0.442166	-1.32141	3.65724	0.0615904	0.804
PWP1	22.6651	-0.214154	0.329445	0.410464	0.521734	0.829589
PWP2	14.5379	-0.0738362	0.405274	0.0336874	0.854373	0.9546
PWRN1	0.205123	-0.67268	4.6266	-0.00649197	1
PWRN2	0.274774	-0.767633	4.63247	0.0466818	0.828941
PWRN3	0
PWRN4	0
PWWP2A	26.7842	0.513529	0.365915	1.89295	0.168869	0.552439
PWWP2B	23.9224	-0.71793	0.309398	5.27383	0.0216484	0.240196
PXDC1	30.7855	-1.58733	0.426177	13.3109	0.000263861	0.0292097
PXDN	15.6471	-1.44737	0.846258	2.4152	0.120162	0.483315
PXDNL	7.05435	2.25005	1.01054	6.1338	0.0132622	0.197041
PXK	10.6087	-0.0509774	0.407759	0.0152067	0.901857	0.970675
PXMP2	5.57119	0.966345	0.536973	3.25085	0.0713866	0.406273
PXMP4	9.0856	1.54592	0.487586	9.97495	0.00158684	0.0731239
PXN	66.9214	-0.600337	0.282271	4.49839	0.0339267	0.292261
PXN.AS1	3.35262	0.26849	0.793873	0.114453	0.73513
PXT1	0.318	0.165255	4.61415	0.0149904	0.902554
PYCARD	12.4896	1.43163	0.573995	7.32256	0.00680943	0.145092
PYCR1	35.676	0.738	0.273578	7.25216	0.00708156	0.146988
PYCR2	20.9756	0.542515	0.382955	2.11737	0.145636	0.520896
PYCRL	6.62391	-0.12202	0.520057	0.0543266	0.815699	0.942079
PYDC1	0.285867	-1.67324	4.64037	0.2925	0.588623
PYGB	60.5622	-0.170265	0.294013	0.32823	0.566703	0.852465
PYGL	28.456	0.213003	0.270569	0.620164	0.430986	0.775176
PYGM	0.196024	-1.08562	4.63162	0.0250749	0.874181
PYGO1	0.448941	-1.60442	4.6303	0.232685	0.62954
PYGO2	8.48769	0.233652	0.484813	0.227793	0.633165	0.879691
PYHIN1	0.06049	-0.260726	4.63477	-0.0129637	1
PYROXD1	11.8717	0.249568	0.364838	0.458925	0.498127	0.813303
PYROXD2	18.7922	0.604958	0.406507	2.15614	0.142001	0.517054
PYURF	42.957	0.406899	0.279707	2.07079	0.150143	0.525905
PYY	0.267235	-1.54305	4.63456	0.206769	0.649312
PZP	0.010996	-1.32091	4.63877	0.0445112	0.832905
QARS	50.9129	0.401108	0.246248	2.56907	0.108972	0.473428
QDPR	28.0956	-0.657787	0.286618	5.19522	0.0226491	0.244544
QKI	62.477	-0.0848554	0.271336	0.0965697	0.755986	0.919376
QPCT	1.9937	-0.378317	1.10761	0.0693142	0.792338
QPCTL	1.75222	-2.29781	1.2818	3.16574	0.0751982
QPRT	15.2	1.57044	0.450627	11.7788	0.000599084	0.0469088
QRFP	0.288299	-0.459491	4.62715	0.0186704	0.891316
QRFPR	0.138726	-1.28959	4.63847	0.0493058	0.824276
QRICH1	41.3485	-0.219693	0.251987	0.762412	0.382575	0.743427
QRICH2	1.84882	-0.760276	1.31269	0.154483	0.694287
QRSL1	34.7715	-0.342229	0.298497	1.31444	0.251593	0.646125
QSER1	25.7691	0.271482	0.339947	0.629435	0.427563	0.774025
QSOX1	76.7487	0.402608	0.2379	2.83298	0.0923469	0.441632
QSOX2	4.149	0.0333585	0.730228	0.00244311	0.960578
QTRT1	3.10864	1.59378	0.710184	5.00136	0.0253275
QTRTD1	11.5005	0.826716	0.486357	3.05075	0.0806997	0.418839
R3HCC1	15.2223	-0.0938202	0.327758	0.082361	0.774123	0.926174
R3HCC1L	21.654	0.130678	0.396222	0.108567	0.741782	0.914301
R3HDM1	6.41745	0.176659	0.473881	0.137384	0.710896	0.908524
R3HDM2	11.8512	0.00639287	0.366322	0.000305233	0.986061	0.996085
R3HDM4	43.9299	-0.711842	0.269513	6.73754	0.00944049	0.17155
R3HDML	0
RAB10	149.866	-0.186017	0.22354	0.678427	0.410129	0.76505
RAB11A	80.832	-0.124452	0.190831	0.430587	0.511701	0.821228
RAB11B	21.1178	0.284635	0.338147	0.691346	0.405707	0.759697
RAB11B.AS1	6.58025	0.567043	0.587649	0.856202	0.354804	0.723514
RAB11FIP1	229.887	-0.394019	0.243567	2.66972	0.102274	0.460734
RAB11FIP2	11.7635	0.166937	0.425812	0.148658	0.699821	0.907706
RAB11FIP3	1.44796	-1.74269	1.20707	1.76235	0.184331
RAB11FIP4	15.6229	-0.833558	0.397813	4.33349	0.0373695	0.303592
RAB11FIP5	43.4336	-0.785935	0.248508	10.0327	0.00153782	0.0721982
RAB12	7.89114	0.0852591	0.445623	0.0359973	0.849521	0.954193
RAB13	14.6933	-0.701376	0.419414	2.78293	0.0952734	0.446369
RAB14	72.5686	-0.203053	0.21552	0.860149	0.353697	0.722943
RAB15	38.5414	0.486031	0.302755	2.53363	0.111444	0.476182
RAB17	18.4773	-0.17268	0.305953	0.321721	0.570575	0.853161
RAB18	143.429	0.215845	0.187423	1.3418	0.246717	0.644637
RAB19	0.504776	-0.429986	2.3593	-0.028132	1
RAB1A	144.605	0.0897395	0.204376	0.198816	0.655678	0.888287
RAB1B	22.358	0.620546	0.291491	4.48054	0.0342829	0.292727
RAB20	10.2563	-0.180604	0.428137	0.176211	0.67465	0.896338
RAB21	54.9519	-0.47202	0.193356	6.01425	0.0141908	0.205408
RAB22A	35.9733	-0.518667	0.26573	3.80706	0.0510369	0.354439
RAB23	2.72117	-0.149	0.952121	0.0129116	0.909532
RAB24	7.92621	-0.380246	0.544328	0.447374	0.503584	0.815707
RAB25	36.7668	0.249296	0.235972	1.12769	0.288268	0.674844
RAB26	0.429509	-0.973681	2.37225	0.0908583	0.763089
RAB27A	10.0779	0.202145	0.432401	0.214776	0.643049	0.88386
RAB27B	8.47434	-0.248189	0.545005	0.20922	0.647379	0.884635
RAB28	2.28934	0.297934	0.829453	0.156931	0.691998
RAB2A	105.012	-0.183891	0.176072	1.10171	0.293892	0.678879
RAB2B	10.6539	-0.896803	0.590606	2.30077	0.12931	0.496073
RAB30	9.89756	0.482201	0.639471	0.57872	0.446814	0.784664
RAB30.AS1	6.58612	0.730785	0.521333	1.97817	0.159584	0.540982
RAB31	9.55587	-1.76008	1.03367	2.50246	0.113669	0.478274
RAB32	6.75209	0.00207705	0.601275	1.14475e-05	0.9973	1
RAB33A	0.288949	-1.33132	4.63472	0.200548	0.654279
RAB33B	16.5754	-0.235513	0.321759	0.542247	0.461503	0.791582
RAB34	3.21397	-1.17782	1.07912	0.842219	0.358763
RAB35	25.5163	-0.538771	0.274133	3.89965	0.0482962	0.345121
RAB36	2.04469	0.0247681	1.11254	0.000795723	0.977496
RAB37	0.744554	-0.893809	4.62154	-0.00391434	1
RAB38	2.1222	0.78235	0.852682	1.24982	0.263587
RAB39A	0.135252	-0.981785	4.63628	-0.011124	1
RAB39B	0.37456	-2.83065	4.54581	0.437855	0.50816
RAB3A	1.0646	0.627945	1.22986	0.512148	0.474211
RAB3B	4.9385	0.337847	0.735078	0.202232	0.652925	0.886625
RAB3C	0.59822	-1.1118	1.77115	0.175462	0.675303
RAB3D	27.1178	0.798477	0.26983	8.73314	0.00312477	0.105967
RAB3GAP1	34.6787	-0.260333	0.255878	1.03223	0.309635	0.691316
RAB3GAP2	50.4115	-0.361347	0.262329	1.91286	0.166645	0.549358
RAB3IL1	3.2425	-0.937526	0.8331	1.16492	0.280447
RAB3IP	82.6481	-0.165072	0.208818	0.625345	0.429068	0.774435
RAB40A	0.355068	-1.07631	4.63203	0.055469	0.813806
RAB40AL	0
RAB40B	15.0548	0.00111339	0.373825	9.14649e-06	0.997587	1
RAB40C	15.2308	-0.327946	0.387664	0.695395	0.404335	0.758749
RAB41	0.0148818	-0.972129	4.63604	0.00404859	0.949266
RAB42	1.46254	-1.00396	3.1775	0.120052	0.728978
RAB43	0.0888527	-1.15036	4.62589	0.0173456	0.895219
RAB44	0.382456	-1.4021	4.62525	0.186203	0.666096
RAB4A	23.3126	0.0700954	0.283882	0.0600331	0.806444	0.939843
RAB4B	9.87379	-0.468449	0.405687	1.34754	0.245709	0.644239
RAB4B.EGLN2	0.00598583	-1.12298	4.64212	0.0247658	0.874952
RAB5A	113.437	-0.0107025	0.201358	0.00287473	0.957241	0.987581
RAB5B	38.6858	0.083833	0.230859	0.13111	0.717284	0.909687
RAB5C	19.2618	-0.128175	0.321557	0.156492	0.692407	0.905156
RAB6A	43.7214	-0.288171	0.247731	1.34697	0.245809	0.644239
RAB6B	6.79281	-1.11427	0.629038	2.8985	0.0886621	0.434727
RAB6C	0
RAB7A	158.65	-0.0104047	0.181065	0.00322862	0.954688	0.987286
RAB7L1	30.2083	0.257921	0.271398	0.898076	0.343298	0.71767
RAB8A	37.4736	0.543168	0.239071	5.21937	0.0223367	0.243307
RAB8B	21.7101	-0.219089	0.289835	0.582195	0.445453	0.783305
RAB9A	29.6766	-0.24244	0.384324	0.394318	0.530038	0.83439
RAB9B	0.37765	0.090508	3.91704	0.01169	0.9139
RABAC1	33.3358	-0.187646	0.415912	0.190245	0.662713	0.891885
RABEP1	43.327	-0.397101	0.27612	1.98338	0.159035	0.539698
RABEP2	6.63378	0.190057	0.504926	0.139065	0.709213	0.908274
RABEPK	4.1092	0.548219	0.64041	0.781768	0.376601
RABGAP1	55.3889	0.0631133	0.18632	0.113841	0.735812	0.91239
RABGAP1L	29.1335	-0.164577	0.306906	0.285254	0.593278	0.861308
RABGAP1L.IT1	0.0927239	-1.19121	4.64169	0.0255067	0.873111
RABGEF1	0.784894	0.523264	1.45644	0.343228	0.557972
RABGGTA	9.94646	1.13247	0.528128	4.48278	0.034238	0.292727
RABGGTB	23.2247	0.339725	0.321106	1.14686	0.284208	0.671853
RABIF	13.6292	-0.0448735	0.339836	0.0173406	0.895234	0.968101
RABL2A	0.871308	1.31813	1.41807	1.39906	0.23688
RABL2B	2.09419	0.271428	0.982103	0.0884318	0.76618
RABL3	10.098	0.68209	0.360079	3.61253	0.0573458	0.37267
RABL5	4.3113	0.415351	0.542009	0.588641	0.442945
RABL6	43.3882	-0.0201224	0.2362	0.00732951	0.931774	0.978547
RAC1	90.1256	-0.245424	0.203842	1.40458	0.235959	0.636738
RAC2	3.8877	-1.0035	0.874646	1.27158	0.259471
RAC3	1.73223	0.000248875	1.06499	1.92701e-05	0.996497
RACGAP1	3.28108	-0.49076	0.867383	0.228446	0.632679
RAD1	14.3162	0.139458	0.340361	0.165518	0.684126	0.901834
RAD17	12.2934	0.075752	0.399757	0.0350745	0.85144	0.9546
RAD18	4.63273	0.900649	0.590272	2.29963	0.129405	0.496073
RAD21	155.132	-0.630799	0.245188	6.1971	0.012796	0.194382
RAD21.AS1	0.599274	0.900324	2.46845	0.343767	0.557663
RAD21L1	0.0903392	-1.16994	4.6336	0.0356383	0.850264
RAD23A	66.9547	0.174405	0.250207	0.48344	0.486868	0.807532
RAD23B	166.517	-0.158439	0.202548	0.61227	0.433935	0.77623
RAD50	55.7319	0.257179	0.263504	0.941525	0.331886	0.70795
RAD51	0.298619	0.0862286	4.27247	0.00721959	0.932287
RAD51.AS1	0.874551	-1.01489	1.53037	0.322056	0.570375
RAD51AP1	0.890239	-1.31643	1.66431	0.48616	0.485645
RAD51AP2	0.684732	-1.28876	1.82329	0.647434	0.421032
RAD51B	3.5268	-1.05825	0.848958	1.54724	0.213543
RAD51C	7.05383	-0.00829609	0.50344	0.000278191	0.986693	0.996522
RAD51D	1.65466	-1.13655	1.09154	0.915315	0.338708
RAD52	4.00849	-0.07783	0.776539	0.0111268	0.915992
RAD54B	0.980857	0.230735	1.50815	0.0213566	0.883812
RAD54L	0.400583	-2.23264	4.63602	0.466724	0.494498
RAD54L2	15.2756	-0.176655	0.322785	0.299357	0.584286	0.856899
RAD9A	6.5936	0.146706	0.463961	0.100252	0.751527	0.917594
RAD9B	0.682524	-1.30283	2.11515	0.403669	0.5252
RADIL	12.1145	0.738607	0.365388	4.05898	0.043937	0.327716
RAE1	13.7864	-0.154375	0.37371	0.164731	0.684838	0.902129
RAET1E	0.518234	-1.86149	4.63212	0.247176	0.61907
RAET1E.AS1	0.00308117	-0.641587	4.63683	-0.019829	1
RAET1G	0.0451696	-0.39896	4.62888	-0.0196812	1
RAET1L	0.825672	-2.09956	2.05606	1.02299	0.31181
RAF1	31.6426	-0.314704	0.289726	1.17703	0.277962	0.66709
RAG1	0.93095	-1.48575	1.69855	0.650226	0.420032
RAG2	0.65517	-2.41557	4.63239	0.367963	0.544117
RAI1	23.0856	-0.698078	0.339016	4.22101	0.0399263	0.312626
RAI1.AS1	0.0148818	-0.972129	4.63604	0.00404859	0.949266
RAI14	131.626	-0.514237	0.309262	2.66603	0.102511	0.460734
RAI2	15.8315	0.504574	0.315773	2.52551	0.112019	0.476665
RALA	27.7326	-0.0887798	0.302447	0.0860095	0.769313	0.923634
RALB	86.4972	0.2505	0.217673	1.32963	0.248871	0.645745
RALBP1	54.271	0.0292746	0.255925	0.0125747	0.910715	0.973353
RALGAPA1	16.0711	-0.0148541	0.320602	0.0021447	0.963062	0.988412
RALGAPA2	41.8238	0.436774	0.249647	3.01734	0.0823783	0.422913
RALGAPB	36.2787	0.492534	0.23439	4.37899	0.0363846	0.301826
RALGDS	62.278	0.329977	0.262518	1.54985	0.213158	0.612747
RALGPS1	3.0332	0.813567	0.655556	1.64368	0.199822
RALGPS2	11.3099	-0.153712	0.426702	0.129471	0.718981	0.909789
RALY	46.1498	-0.436385	0.222685	3.84373	0.0499324	0.351129
RALYL	0.296438	-1.79851	4.63849	0.264122	0.607302
RAMP1	0.303961	-0.503332	4.62705	-0.00479803	1
RAMP2	0.0702899	-0.669758	4.64344	-0.00326199	1
RAMP2.AS1	0.640214	-2.47238	4.62883	0.454143	0.500374
RAMP3	0.0385132	-1.1951	4.64183	0.0328596	0.856154
RAN	49.2884	-0.00811402	0.251624	0.000985315	0.974959	0.993819
RANBP1	11.394	0.972001	0.401603	5.89779	0.0151599	0.209864
RANBP10	9.12112	-0.00404338	0.514688	6.15745e-05	0.993739	0.998997
RANBP17	2.36364	-0.388875	0.80126	0.210757	0.646175
RANBP2	73.6731	-0.536469	0.226967	5.5265	0.0187305	0.226514
RANBP3	18.25	0.0688918	0.306647	0.0504894	0.822214	0.944557
RANBP3L	0.285867	-1.67324	4.64037	0.2925	0.588623
RANBP6	12.2968	0.449998	0.382335	1.39966	0.23678	0.63791
RANBP9	43.2227	-0.0418198	0.304106	0.0186453	0.891388	0.966315
RANGAP1	56.2458	-0.517962	0.213359	5.86006	0.0154883	0.211285
RANGRF	8.69027	0.658394	0.468398	1.97159	0.160279	0.541367
RAP1A	49.4008	-0.581404	0.198027	8.64822	0.00327381	0.107185
RAP1B	39.1497	-0.234619	0.232593	1.01694	0.313246	0.694332
RAP1GAP	1.39548	-1.08184	1.32779	0.455485	0.499742
RAP1GAP2	2.53525	-1.4666	1.12768	1.57784	0.209072
RAP1GDS1	14.5133	0.191288	0.343495	0.311229	0.576927	0.854171
RAP2A	28.0974	0.157411	0.307759	0.25693	0.612237	0.870005
RAP2B	104.47	-0.0448904	0.413197	0.0122464	0.911883	0.973697
RAP2C	15.0443	0.398223	0.346838	1.32219	0.2502	0.645745
RAP2C.AS1	0.872689	0.62158	1.4473	0.279721	0.596884
RAPGEF1	41.2524	-0.404983	0.313514	1.61264	0.204121	0.60157
RAPGEF2	349.052	0.244756	0.235647	1.11713	0.290537	0.677359
RAPGEF3	13.8099	-1.14649	0.460162	6.33937	0.0118087	0.185272
RAPGEF4	0.93236	0.793262	1.93029	0.225248	0.63507
RAPGEF4.AS1	0.153608	-1.16987	4.6336	0.0356345	0.850272
RAPGEF5	8.16772	-1.52105	0.694558	4.17748	0.0409645	0.317365
RAPGEF6	2.8981	-0.12041	0.760384	0.0236653	0.87774
RAPGEFL1	2.33678	0.336142	0.899937	0.164666	0.684896
RAPH1	28.3336	-0.563133	0.373915	2.22209	0.136048	0.506496
RAPSN	0.616397	-1.69387	4.63597	0.210065	0.646717
RARA	12.9594	0.541145	0.483536	1.24582	0.264353	0.656349
RARB	1.14982	-0.955829	4.612	0.142979	0.705337
RARG	4.56871	0.0594149	0.544869	0.0117869	0.913546	0.973805
RARRES1	3.20823	0.290322	3.27003	0.0283499	0.866289
RARRES2	0
RARRES3	28.8427	0.516202	0.343098	2.28678	0.130481	0.497406
RARS	31.9593	-0.0625384	0.244918	0.065401	0.798155	0.936509
RARS2	20.3776	-0.0702291	0.332228	0.0445503	0.832833	0.948783
RASA1	51.4625	-0.337822	0.273957	1.45474	0.227769	0.628885
RASA2	67.7788	-0.561075	0.307911	3.23819	0.0719402	0.406273
RASA2.IT1	0.00308117	-0.641587	4.63683	-0.019829	1
RASA3	2.36862	-0.0161861	0.895962	-0.000795865	1
RASA3.IT1	0
RASA4	0.0176943	-1.00663	4.642	0.00908478	0.924065
RASA4B	0
RASAL1	17.6521	0.055803	0.313288	0.0314907	0.85915	0.95613
RASAL2	94.0643	-0.351973	0.329572	1.10149	0.29394	0.678879
RASAL2.AS1	1.19308	-1.0294	1.42625	0.422999	0.515444
RASAL3	0.55419	-1.0206	3.26571	-0.00557565	1
RASD1	30.698	-0.227655	0.781701	0.0950339	0.757873	0.919535
RASD2	0.272527	-0.106013	4.46403	-0.00860617	1
RASEF	221.866	-0.188053	0.268699	0.47557	0.490436	0.80957
RASGEF1A	0.968337	-0.805722	1.61497	0.284382	0.593844
RASGEF1B	35.6118	0.0396292	0.321991	0.014952	0.902679	0.970675
RASGEF1C	5.41288	-0.813641	0.628103	1.64058	0.200246	0.598191
RASGRF1	0.497688	-2.12937	4.62994	0.405498	0.524263
RASGRF2	1.60692	-3.25822	1.61908	5.67625	0.0171961
RASGRP1	5.46076	-0.321594	0.696009	0.206944	0.649173	0.886127
RASGRP2	0.460903	-1.90533	4.62614	0.277083	0.598619
RASGRP3	14.1635	-0.788629	0.438827	3.25795	0.071078	0.406022
RASGRP4	0.599053	-0.161716	3.70496	-0.00243821	1
RASIP1	2.62796	-0.217395	0.874555	0.0385116	0.844419
RASL10A	5.5941	-0.238528	0.566369	0.174457	0.676181	0.897134
RASL10B	4.99996	-0.878097	0.633788	1.90293	0.167751	0.551403
RASL11A	4.2335	-0.170741	0.66544	0.0633201	0.801323
RASL11B	13.5858	0.533596	0.620375	0.860603	0.35357	0.722943
RASL12	3.12873	0.703231	0.976278	0.633252	0.426165
RASSF1	40.8918	-0.663337	0.260163	6.42648	0.0112431	0.182601
RASSF2	73.9666	1.087	0.416878	6.32709	0.0118907	0.185297
RASSF3	21.2379	-0.074146	0.340874	0.0478786	0.826797	0.945753
RASSF4	8.44263	0.679017	0.479524	2.06287	0.150926	0.526846
RASSF5	4.75475	-1.61825	1.0251	2.22407	0.135875	0.506293
RASSF6	114.935	0.691276	0.367501	3.30353	0.069131	0.400121
RASSF7	43.5851	0.0424231	0.316164	0.018821	0.890881	0.966315
RASSF8	23.5736	-0.344546	0.393965	0.759217	0.383574	0.743427
RASSF8.AS1	2.01864	-1.63016	1.44124	1.03033	0.310081
RASSF9	0.775148	-0.337821	1.67088	0.00977882	0.921227
RAVER1	2.01186	-1.15882	0.953347	1.45545	0.227656
RAVER2	4.53559	1.28323	0.742451	3.24321	0.0717198	0.406273
RAX	0.169243	-1.26514	4.63319	0.0219591	0.882196
RAX2	0.276131	-1.44155	4.63179	0.160223	0.688952
RB1	27.558	0.00522069	0.269323	0.000365094	0.984755	0.995642
RB1CC1	102.802	-0.411911	0.247696	2.65106	0.103481	0.462446
RBAK	17.5938	0.166514	0.367483	0.213144	0.644314	0.884074
RBAK.RBAKDN	1.54124	-0.849735	1.0346	0.646428	0.421393
RBAKDN	0
RBBP4	19.0446	0.110184	0.425882	0.0669971	0.79576	0.934858
RBBP5	16.4505	-0.29972	0.319282	0.88438	0.347005	0.719231
RBBP6	72.725	-0.252196	0.244827	1.02615	0.311065	0.693087
RBBP7	56.2021	0.472082	0.22895	4.24412	0.0393864	0.311698
RBBP8	37.3227	-0.110167	0.321974	0.114159	0.735458	0.91239
RBBP8NL	9.71823	0.111922	0.461039	0.0609659	0.804976	0.938662
RBBP9	9.6302	-0.0541087	0.405074	0.0178194	0.893807	0.967136
RBCK1	29.3058	0.185116	0.283278	0.420859	0.516509	0.825263
RBFA	7.66241	0.63498	0.435053	2.10646	0.146678	0.520896
RBFADN	0.418255	-1.42454	4.36958	0.216762	0.641518
RBFOX1	0.552785	-2.27252	4.63444	0.389351	0.532641
RBFOX2	49.3183	-0.187483	0.222501	0.698166	0.403401	0.758536
RBFOX3	0.871127	-2.40763	4.62579	0.202126	0.65301
RBKS	4.23958	0.311406	0.843981	0.143717	0.704613
RBL2	55.2657	0.246189	0.294589	0.68782	0.406907	0.761399
RBM10	33.4843	-0.103758	0.299529	0.121741	0.727154	0.91136
RBM11	0.169027	-1.17364	4.63652	0.00982426	0.921045
RBM12	21.0277	0.311335	0.370679	0.698649	0.403238	0.758513
RBM12B	5.64531	1.59042	0.568307	7.6771	0.00559259	0.135261
RBM12B.AS1	0.0937859	-0.981877	4.63628	-0.0111223	1
RBM14	10.8518	0.000772779	0.431421	3.21306e-06	0.99857	1
RBM14.RBM4	0.00308117	-0.641587	4.63683	-0.019829	1
RBM15	14.5834	0.0860819	0.414083	0.0426089	0.836463	0.950431
RBM15B	29.8849	0.140061	0.274267	0.254474	0.613942	0.870821
RBM17	29.284	0.324433	0.285859	1.24879	0.263784	0.655613
RBM18	39.5873	0.328439	0.233099	1.99699	0.157612	0.538422
RBM19	23.8639	0.16331	0.316951	0.265256	0.606532	0.867337
RBM20	5.08153	0.140497	1.32707	0.01833	0.892305	0.96661
RBM22	32.7338	0.0350499	0.247705	0.0199587	0.887652	0.965407
RBM23	21.5603	0.430795	0.320603	1.79386	0.180456	0.570022
RBM24	0
RBM25	89.1317	0.255955	0.274612	0.861504	0.353318	0.722925
RBM26	37.5157	0.263904	0.298848	0.777269	0.377978	0.740676
RBM26.AS1	0.797292	0.542748	1.46219	0.298976	0.584525
RBM27	40.2263	0.262972	0.248072	1.13462	0.286791	0.673515
RBM28	15.7118	-0.829298	0.398381	4.23043	0.0397053	0.312407
RBM3	67.0441	0.638988	0.21805	8.62239	0.00332055	0.107185
RBM33	33.0722	-0.174332	0.290788	0.353433	0.552176	0.845869
RBM34	1.68122	-0.0425435	1.06575	-0.00928416	1
RBM38	6.71734	-0.377047	0.479803	0.626778	0.428539	0.774435
RBM39	248.756	0.312194	0.221375	1.97456	0.159965	0.540982
RBM4	5.61101	-0.088731	0.632231	0.0197701	0.888181	0.965593
RBM41	8.31526	0.942623	0.407073	5.38424	0.0203194	0.235273
RBM42	20.085	0.35785	0.302862	1.37907	0.24026	0.639604
RBM43	5.98667	-0.650546	0.497199	1.77279	0.183037	0.572417
RBM44	0.375917	-1.47636	2.6048	0.19192	0.661323
RBM45	4.23792	0.783998	0.577852	1.82898	0.176248
RBM46	0.426236	0.324115	2.4392	0.0784494	0.77941
RBM47	177.982	0.310231	0.174319	3.10463	0.0780699	0.414278
RBM48	10.5478	0.209027	0.446049	0.225552	0.634842	0.880421
RBM4B	4.60215	-0.0269717	0.586046	0.00159033	0.96819	0.990706
RBM5	94.2369	0.207154	0.239133	0.738561	0.390122	0.749056
RBM6	68.7486	-0.378209	0.270368	1.89839	0.168258	0.552029
RBM7	9.49054	-0.551415	0.474449	1.34532	0.246098	0.644268
RBM8A	25.0404	-0.0621808	0.341482	0.0328819	0.856106	0.955414
RBMS1	37.7985	-0.481759	0.2761	3.02114	0.0821858	0.422457
RBMS2	3.26984	-0.753827	0.741094	1.01102	0.314659
RBMS3	0.412685	-1.28345	4.62981	-0.0135268	1
RBMS3.AS2	0.272246	-1.71374	4.63191	0.245944	0.619946
RBMS3.AS3	0
RBMX	47.7305	0.273656	0.248204	1.18777	0.27578	0.665916
RBMX2	6.42973	-0.120335	0.571773	0.0441796	0.83352	0.949065
RBMXL1	10.7866	0.273685	0.465818	0.332379	0.564261	0.850853
RBMXL2	0.0644341	-1.48156	4.63833	0.0765769	0.781991
RBMXL3	0.102633	-0.981744	4.63628	-0.0111231	1
RBP1	17.2291	0.875204	0.358425	6.17554	0.0129528	0.195225
RBP2	0
RBP3	0.285867	-1.67324	4.64037	0.2925	0.588623
RBP4	0
RBP5	0.332313	-0.580977	4.6201	0.00245541	0.960479
RBP7	0.954808	-1.40486	1.5041	0.569538	0.450443
RBPJ	29.9755	0.0946207	0.267723	0.123465	0.725307	0.91136
RBPJL	0
RBPMS	9.80029	-0.772908	0.582459	1.61961	0.203146	0.601126
RBPMS.AS1	0.440617	-1.39249	1.98484	0.340015	0.559821
RBPMS2	0.127902	-1.22562	4.62974	0.0182159	0.892639
RBX1	24.2269	-0.184422	0.299333	0.391132	0.531705	0.835921
RC3H1	55.8254	-0.16213	0.257331	0.399221	0.527492	0.832603
RC3H1.IT1	0.112411	-0.274422	4.62995	-0.0135344	1
RC3H2	21.3371	0.421381	0.305544	1.91714	0.166172	0.549358
RCAN1	22.3208	0.770735	0.776473	0.818105	0.365735	0.73233
RCAN2	0.656676	-1.04437	2.37505	0.289018	0.590851
RCAN3	34.2959	-0.18396	0.299832	0.370324	0.542828	0.841726
RCBTB1	5.95202	0.65413	0.552046	1.37623	0.240745	0.639881
RCBTB2	6.25615	0.0477027	0.472305	0.0101269	0.919842	0.975401
RCC1	21.1446	-0.268924	0.313016	0.724036	0.394823	0.751787
RCC2	37.6508	0.150375	0.294796	0.251177	0.616247	0.871743
RCCD1	5.13315	-0.493186	0.586389	0.696414	0.403991	0.758749
RCE1	3.67982	0.194653	0.62268	0.108783	0.741534
RCHY1	36.7731	0.277784	0.241403	1.34221	0.246645	0.644637
RCL1	6.19108	-0.175906	0.485777	0.131365	0.717021	0.909473
RCN1	12.5285	-0.108072	0.513953	0.04345	0.83488	0.949431
RCN2	15.8911	0.195107	0.392046	0.247337	0.618956	0.872503
RCN3	0.519908	-1.67633	2.91298	0.415703	0.519089
RCOR1	34.4949	-0.472913	0.314573	2.24396	0.134137	0.504434
RCOR2	0.49534	-2.06934	3.98365	0.474078	0.491117
RCOR3	35.4801	0.447247	0.278995	2.63846	0.104305	0.463672
RCSD1	20.0712	0.472432	0.477561	0.931104	0.334576	0.711368
RCVRN	0.384276	-0.361773	4.62177	-0.0172005	1
RD3	0.468248	-1.44161	4.63711	0.205352	0.650435
RD3L	0
RDH10	19.79	-0.235363	0.630994	0.133323	0.715011	0.908786
RDH11	83.2563	0.195533	0.233104	0.73663	0.390742	0.749349
RDH12	0.460727	-2.36713	4.62956	0.439574	0.507328
RDH13	14.2396	-0.0597666	0.354341	0.0275586	0.868151	0.959399
RDH14	8.93373	0.669328	0.440535	2.30091	0.129298	0.496073
RDH16	0.0751212	-1.46572	4.63653	0.0440326	0.833793
RDH5	0.460511	-1.97287	4.62944	0.368301	0.543932
RDH8	0.704172	-2.14424	4.63092	0.580288	0.446199
RDM1	0.0144075	-0.711724	4.63507	-0.0129908	1
RDX	81.5482	0.494475	0.222046	4.93375	0.0263371	0.260489
REC8	0.56992	0.263226	2.05819	0.0759772	0.782825
RECK	11.8843	0.950714	0.414653	5.17954	0.0228544	0.245173
RECQL	12.5787	0.100775	0.771249	0.015714	0.900242	0.970539
RECQL4	5.14045	-1.46745	0.706391	4.08582	0.0432445	0.324253
RECQL5	7.30303	0.0425083	0.53294	0.00669939	0.934766	0.978954
REEP1	0.346314	0.66726	3.44735	0.130795	0.71761
REEP2	0.61128	-1.53796	4.24102	0.283594	0.594355
REEP3	57.8596	-0.190436	0.254953	0.555005	0.45628	0.787109
REEP4	6.99232	-1.11088	0.603981	3.29967	0.0692939	0.400582
REEP5	81.8431	-0.0498041	0.251255	0.041753	0.838091	0.95067
REEP6	9.91458	-0.00859292	0.45665	0.000365925	0.984738	0.995642
REG1A	0
REG1B	0.285867	-1.67324	4.64037	0.2925	0.588623
REG3A	0.310116	-2.14495	4.6377	0.436198	0.508963
REG3G	0.551655	-0.991921	4.62867	0.16264	0.686738
REG4	0.511186	-1.95776	4.63504	0.290935	0.589622
REL	49.9417	-0.325704	0.272052	1.45088	0.228387	0.629204
RELA	46.3275	-0.29746	0.232989	1.64988	0.198975	0.596802
RELB	21.8947	-0.986993	0.309334	10.1578	0.00143696	0.0716254
RELL1	10.8047	-1.67128	0.538608	10.018	0.00155021	0.0721982
RELL2	1.71411	-0.942968	1.03497	0.670617	0.412837
RELN	0.239326	0.00477225	4.61854	0.000402702	0.98399
RELT	12.1445	-1.50837	0.856645	2.97637	0.0844886	0.426944
REM1	0.148698	-0.21601	4.63434	-0.0342557	1
REM2	0.142256	-1.60981	4.62983	0.0773723	0.78089
REN	0.215591	-0.167149	4.61484	-0.0053948	1
RENBP	1.29172	-0.0781809	1.35379	-0.00573938	1
REP15	0.0361165	-0.0567535	4.62943	-0.00374999	1
REPIN1	22.9104	0.124038	0.282299	0.190287	0.662678	0.891885
REPS1	24.4926	0.166444	0.298662	0.313121	0.575772	0.853865
REPS2	24.4213	-0.362164	0.282014	1.65807	0.197864	0.594987
RER1	31.108	-0.0557484	0.241594	0.053008	0.817909	0.942936
RERE	55.1182	0.0421629	0.252759	0.0283307	0.866334	0.958533
RERG	0.017963	-0.719628	4.63306	-0.0179778	1
RERG.IT1	0.0754573	-1.28966	4.63847	0.0493097	0.824269
RERGL	0.434161	-1.0439	2.72779	0.050903	0.821499
RESP18	0.155229	-0.639231	4.63649	-0.023948	1
REST	65.863	-0.382028	0.270336	1.92939	0.164825	0.547524
RET	34.3785	0.84842	0.308289	7.50964	0.00613697	0.139399
RETN	0.209564	-1.07485	4.63133	-0.00245203	1
RETNLB	0
RETSAT	42.8549	-0.259248	0.243359	1.14402	0.284805	0.671853
REV1	39.3255	-0.0979678	0.332081	0.0832122	0.772991	0.925912
REV3L	23.7013	-0.52516	0.346937	2.29455	0.129828	0.496747
REV3L.IT1	0.00308117	-0.641587	4.63683	-0.019829	1
REXO1	13.5952	-0.171192	0.335351	0.258438	0.611195	0.869561
REXO1L1	0.12355	-0.867157	4.62635	-0.0101687	1
REXO2	46.6708	0.238067	0.219896	1.17183	0.279026	0.667349
REXO4	15.0587	0.0603581	0.393444	0.023855	0.877254	0.962678
RFC1	40.4191	0.255277	0.266819	0.909855	0.340153	0.715286
RFC2	8.44302	-0.560963	0.43698	1.68042	0.194869	0.592375
RFC3	1.66176	0.0870128	1.0414	0.0168848	0.896613
RFC4	2.53191	0.610249	0.79477	0.750822	0.386216
RFC5	2.54412	-0.80112	0.890113	0.786774	0.375077
RFESD	1.09592	1.33611	1.36081	1.51457	0.218443
RFFL	9.62465	0.480738	0.38867	1.50376	0.220093	0.62049
RFK	18.9168	-0.0370644	0.349131	0.0114552	0.914766	0.974139
RFNG	17.0175	0.251605	0.35921	0.500156	0.479432	0.803157
RFPL1	0.274774	-0.767633	4.63247	0.0466818	0.828941
RFPL1S	1.17396	-1.51186	4.10499	0.31906	0.572173
RFPL2	0.330406	-0.585436	4.62562	0.074754	0.784537
RFPL3	0.0135248	-0.348631	4.63754	-0.0131203	1
RFPL3S	0.358616	-0.91223	2.30401	0.0576861	0.810191
RFPL4A	0
RFPL4AL1	0
RFPL4B	0
RFT1	5.3678	0.105296	0.566717	0.035584	0.850377	0.95421
RFTN1	1.58182	-0.0659142	1.44312	0.00492813	0.944034
RFTN2	1.91443	1.27897	0.933957	2.54802	0.110432
RFWD2	20.601	-0.107384	0.389893	0.0732107	0.786718	0.931743
RFWD3	9.44877	0.415398	0.497385	0.679006	0.409929	0.764841
RFX1	15.4054	0.462549	0.39643	1.40565	0.23578	0.636435
RFX2	1.04356	0.624295	2.191	0.222005	0.637516
RFX3	5.42841	0.108844	0.640295	0.0294668	0.863706	0.957282
RFX4	0.444916	-0.405866	4.62453	-0.0113612	1
RFX5	11.3066	0.55279	0.51184	1.09524	0.295313	0.679103
RFX6	0.134732	-1.17237	4.63544	0.031274	0.85963
RFX7	9.51225	0.5959	0.41892	2.04052	0.153158	0.53098
RFX8	0.171187	-1.41248	4.6372	0.056616	0.811927
RFXANK	15.0568	-0.206834	0.464691	0.199695	0.654967	0.887824
RFXAP	2.51046	-0.413284	0.799394	0.195949	0.658011
RGAG1	0.174456	-0.686881	4.63625	-0.0139932	1
RGAG4	4.43589	0.102223	0.652886	0.022421	0.880973	0.963491
RGCC	62.3903	0.763701	0.386001	4.0744	0.0435379	0.325301
RGL1	34.4495	0.26995	0.388616	0.461671	0.496844	0.812618
RGL2	75.5764	0.165365	0.221665	0.567084	0.45142	0.785249
RGL3	0.928862	-2.1317	1.8232	1.53415	0.215491
RGL4	0.769354	-1.47356	2.50391	0.454118	0.500386
RGMA	6.89415	-0.203483	0.523781	0.146675	0.701734	0.908273
RGMB	8.29203	0.568386	0.435895	1.69198	0.19334	0.591129
RGMB.AS1	0.791112	-0.836144	1.78509	0.0225532	0.880625
RGN	0.769366	-0.0829652	1.94656	-0.00753112	1
RGP1	21.6556	-0.188702	0.347726	0.288371	0.591266	0.860219
RGPD1	0
RGPD2	0.0496136	-1.00994	4.63602	-0.000156714	1
RGPD3	0.0499822	-1.25624	4.6322	0.0238962	0.877149
RGPD4	0.0258778	-1.31725	4.63421	0.0447681	0.832431
RGPD5	0
RGPD6	0.0242483	-1.49701	4.6403	0.0664757	0.796539
RGPD8	0.784565	-1.70183	1.6625	1.6285	0.20191
RGR	0
RGS1	1.99774	-0.635659	1.47294	0.251437	0.616065
RGS10	17.6758	-0.879323	0.416274	4.30648	0.0379674	0.305739
RGS11	0.469983	-2.27925	4.63631	0.51753	0.471897
RGS12	14.1898	-0.275584	0.344228	0.632144	0.42657	0.774025
RGS13	0.0763245	-0.605037	4.6356	-0.0048617	1
RGS14	2.65522	-0.0349961	0.803869	0.000432617	0.983406
RGS16	2.54809	0.0718484	1.27493	0.0282434	0.866538
RGS17	0.0628367	-1.12004	4.64138	0.0161719	0.898807
RGS18	0.832657	-2.25097	4.63194	0.330748	0.565219
RGS19	9.36974	-0.385615	0.49553	0.60671	0.436029	0.778242
RGS2	35.6942	0.952816	0.645023	2.32391	0.127399	0.49469
RGS20	0.805319	0.0513857	2.43537	-1.47706	1
RGS21	0
RGS22	0.225065	-0.302653	4.62013	-0.0185286	1
RGS3	11.6759	-0.332217	0.41779	0.630348	0.427228	0.774025
RGS4	0.516745	-1.35798	4.63961	0.157152	0.691792
RGS5	0.283382	-0.335744	3.6685	-0.0144093	1
RGS6	2.87845	0.110791	0.856766	0.00634574	0.936508
RGS7	0
RGS7BP	0.807778	1.33154	1.81886	0.696157	0.404078
RGS8	0.597467	-0.72623	4.62976	-0.0115152	1
RGS9	0.676709	0.252836	1.78911	0.129311	0.719148
RGS9BP	0.244869	-1.19392	3.94306	0.0118052	0.913479
RGSL1	0.259954	-0.559211	4.63332	-0.0140908	1
RHAG	0
RHBDD1	12.0365	0.0974622	0.367363	0.0721804	0.788188	0.931988
RHBDD2	12.1304	0.131569	0.343611	0.146413	0.701987	0.908273
RHBDD3	9.73543	0.133517	0.463163	0.0833048	0.772868	0.925912
RHBDF1	25.7656	-0.364085	0.337109	1.14131	0.285376	0.671995
RHBDF2	7.39421	-0.865047	0.637199	1.70194	0.192034	0.589211
RHBDL1	0.66993	-1.77223	1.65297	0.969929	0.324698
RHBDL2	2.13489	0.236926	0.951678	0.116712	0.732628
RHBDL3	0.493405	-1.07573	4.62547	0.0821705	0.774377
RHBG	0.713848	-1.03763	4.62857	0.0282531	0.866515
RHCE	0.537517	-1.65656	2.89038	0.403998	0.525032
RHCG	0.316936	-1.80132	4.62095	0.0962099	0.756426
RHD	0.0613713	-1.3359	4.63706	0.0342181	0.853244
RHEB	24.6869	-0.621907	0.341377	3.18647	0.0742501	0.408572
RHEBL1	0.392198	-0.507376	3.27385	-0.0609036	1
RHNO1	4.72272	-0.967861	0.723202	1.73473	0.187808	0.581226
RHO	0.339559	-2.28474	4.63617	0.496104	0.481217
RHOA	155.401	0.155525	0.206541	0.576776	0.447579	0.784664
RHOA.IT1	0.0316994	-1.27039	4.64147	0.0301146	0.862231
RHOB	407.075	0.0123915	0.309642	0.00175311	0.966602	0.990145
RHOBTB1	0.983741	-0.0692867	1.46274	-0.00924203	1
RHOBTB2	3.75948	-0.312007	0.702267	0.200913	0.653985
RHOBTB3	123.08	0.79059	0.223161	12.3231	0.000447384	0.0391705
RHOC	115.955	-0.22569	0.237665	0.870423	0.350838	0.721853
RHOD	7.80214	0.367808	0.547638	0.472506	0.491836	0.810497
RHOF	1.16418	0.0806588	1.10359	0.0290485	0.864667
RHOG	18.7816	-0.360536	0.306164	1.37478	0.240992	0.639881
RHOH	1.14517	-1.63381	2.15699	0.624762	0.429283
RHOJ	0.0940331	-0.385796	4.63632	-0.00617235	1
RHOQ	21.4571	-0.413898	0.305801	1.82271	0.176991	0.56481
RHOT1	24.4607	0.0246392	0.306279	0.00648397	0.935821	0.979024
RHOT2	23.4108	-0.214846	0.303324	0.507214	0.476347	0.801456
RHOU	138.245	0.370946	0.297974	1.4546	0.22779	0.628885
RHOV	68.8767	0.339348	0.353063	0.924152	0.336387	0.712225
RHOXF1	0.0931517	-1.28949	4.63847	0.0493068	0.824274
RHOXF2	0
RHPN1	2.84096	-0.112651	0.706027	0.0115065	0.914576
RHPN1.AS1	0.141458	-0.938712	4.62943	0.0178812	0.893624
RHPN2	54.6125	-0.101688	0.239214	0.179578	0.671736	0.895927
RIBC1	0.636826	-0.109004	2.72076	-0.0135942	1
RIBC2	0.114959	-0.751959	4.63216	-0.0234457	1
RIC3	3.18829	-0.292441	0.803665	0.120674	0.728304
RIC8A	29.0321	-0.174413	0.259324	0.454675	0.500123	0.814593
RIC8B	10.2007	0.356268	0.484064	0.563638	0.452798	0.785859
RICTOR	61.548	-0.0409568	0.238569	0.0290486	0.864667	0.957969
RIF1	60.9578	-0.279709	0.237486	1.39635	0.237336	0.638245
RIIAD1	0.0135248	-0.348631	4.63754	-0.0131203	1
RILP	14.4259	-0.714951	0.423558	2.85594	0.0910373	0.439489
RILPL1	3.1261	-0.463473	0.791916	0.326907	0.567486
RILPL2	18.5092	-0.988522	0.391999	6.31288	0.0119864	0.185298
RIMBP2	0.57181	-0.611058	3.7664	0.0471032	0.828183
RIMBP3	0.118034	-1.47804	4.63578	0.0432912	0.835178
RIMBP3B	0
RIMBP3C	0.00616235	-0.491436	4.63554	-0.0236421	1
RIMKLA	1.32679	-2.38208	1.59401	2.97496	0.0845622
RIMKLB	13.2035	-0.747129	0.431235	3.04916	0.0807787	0.418839
RIMS1	4.75286	-0.5995	0.592734	1.00221	0.316776	0.697341
RIMS2	0.794447	-0.062979	1.86546	-0.011162	1
RIMS3	2.03867	1.05278	1.17542	0.862612	0.353009
RIMS4	0.259591	-0.760087	4.62563	-0.0206856	1
RIN1	3.55437	-0.345355	0.659123	0.277814	0.598138
RIN2	81.205	0.0730607	0.287543	0.0642507	0.7999	0.936983
RIN3	2.0206	0.298191	1.34724	0.0703492	0.790829
RING1	25.9356	-0.809821	0.330113	5.95393	0.0146845	0.206764
RINL	4.42855	0.843578	0.587275	2.09402	0.147877	0.52226
RINT1	10.8428	-0.212278	0.398896	0.282556	0.595031	0.86193
RIOK1	18.5006	0.942265	0.424519	5.16482	0.0230489	0.245829
RIOK2	11.8269	0.252797	0.394929	0.402716	0.52569	0.832228
RIOK3	84.4535	-0.310014	0.244728	1.57918	0.208879	0.608457
RIPK1	48.3966	0.0262516	0.276266	0.00889659	0.924854	0.976558
RIPK2	32.9979	-0.244607	0.388418	0.378226	0.538554	0.839671
RIPK3	3.18943	0.407737	0.720336	0.334012	0.563306
RIPK4	28.5172	0.0254167	0.309479	0.00666757	0.934921	0.978954
RIPPLY1	0
RIPPLY2	0
RIPPLY3	0.423635	-1.20142	4.63425	0.112238	0.73761
RIT1	32.3196	0.154465	0.328926	0.222669	0.637014	0.880939
RIT2	0.063269	-1.00675	4.642	0.00908425	0.924068
RLBP1	0.150167	-0.529877	4.63132	-0.0114665	1
RLF	47.5943	-0.592231	0.247877	5.69866	0.0169779	0.21752
RLIM	40.9515	-0.418496	0.290865	2.04768	0.152438	0.52982
RLN1	0.267235	-1.54305	4.63456	0.206769	0.649312
RLN2	0.0113264	-0.974445	4.6365	0.00486612	0.944387
RLN3	0.0957301	-1.14996	4.64184	0.0212939	0.883981
RLTPR	0.485845	-1.33469	3.43563	0.294424	0.587399
RMDN1	13.0714	0.128142	0.423676	0.0926845	0.760792	0.920616
RMDN2	0.211628	-0.47995	4.61811	-0.0106123	1
RMDN2.AS1	0
RMDN3	25.9405	-0.144144	0.278221	0.26773	0.604859	0.866025
RMI1	3.1793	0.458541	0.699708	0.440419	0.50692
RMI2	1.5454	-1.29662	1.14161	1.16976	0.27945
RMND1	7.45644	0.574432	0.488501	1.36954	0.24189	0.641219
RMND5A	35.3931	-0.22597	0.271557	0.681313	0.409135	0.763936
RMND5B	18.1767	0.179587	0.302313	0.347129	0.555743	0.848205
RMRP	7.31074	0.89188	0.689785	1.9154	0.166365	0.549358
RMRPP1	0
RMRPP2	0.0355746	-1.50157	4.63549	0.0693484	0.792288
RMRPP3	0
RMRPP4	0
RMRPP5	0.0548793	-0.581288	4.63865	-0.0710499	1
RMST	2.20558	-0.252393	0.948809	0.0527647	0.81832
RN7SK	9.59402	0.289528	0.583078	0.228885	0.632352	0.879067
RN7SKP1	0.063269	-1.00675	4.642	0.00908425	0.924068
RN7SKP10	0
RN7SKP100	0
RN7SKP101	0
RN7SKP103	0
RN7SKP107	0
RN7SKP108	0
RN7SKP109	0
RN7SKP11	0
RN7SKP110	0.010996	-1.32091	4.63877	0.0445112	0.832905
RN7SKP111	0
RN7SKP112	0.00308117	-0.641587	4.63683	-0.019829	1
RN7SKP114	0
RN7SKP115	0.0927239	-1.19121	4.64169	0.0255067	0.873111
RN7SKP116	0
RN7SKP117	0
RN7SKP118	0
RN7SKP119	0
RN7SKP12	0
RN7SKP120	0
RN7SKP121	0
RN7SKP123	0.0135248	-0.348631	4.63754	-0.0131203	1
RN7SKP124	0.0119717	-1.19529	4.64183	0.0328603	0.856153
RN7SKP125	0
RN7SKP126	0
RN7SKP127	0
RN7SKP128	0
RN7SKP129	0
RN7SKP13	0
RN7SKP130	0.101892	-0.585139	4.6359	-0.0157312	1
RN7SKP132	0
RN7SKP133	0
RN7SKP134	0.0754573	-1.28966	4.63847	0.0493097	0.824269
RN7SKP135	0
RN7SKP136	0.0754573	-1.28966	4.63847	0.0493097	0.824269
RN7SKP139	0.010996	-1.32091	4.63877	0.0445112	0.832905
RN7SKP14	0
RN7SKP140	0
RN7SKP141	0
RN7SKP142	0.0614427	-0.66988	4.64344	-0.00325973	1
RN7SKP143	0
RN7SKP144	0
RN7SKP145	0
RN7SKP146	0
RN7SKP147	0
RN7SKP148	0
RN7SKP149	0
RN7SKP15	0
RN7SKP150	0.107437	-0.772802	4.6289	-0.0301076	1
RN7SKP151	0.009067	-0.758558	4.63655	-0.0126556	1
RN7SKP153	0
RN7SKP154	0
RN7SKP155	0
RN7SKP156	0
RN7SKP157	0
RN7SKP159	0
RN7SKP16	0.0966177	-1.05531	4.63101	0.00771069	0.930027
RN7SKP160	0.00598583	-1.12298	4.64212	0.0247658	0.874952
RN7SKP161	0
RN7SKP162	0.26125	-1.42586	4.6345	0.168307	0.681621
RN7SKP163	0
RN7SKP164	0
RN7SKP165	0
RN7SKP166	0
RN7SKP167	0
RN7SKP168	0
RN7SKP169	0
RN7SKP17	0
RN7SKP170	0.0135248	-0.348631	4.63754	-0.0131203	1
RN7SKP171	0
RN7SKP172	0
RN7SKP173	0.389636	-2.14224	4.63141	0.394871	0.52975
RN7SKP174	0.00598583	-1.12298	4.64212	0.0247658	0.874952
RN7SKP177	0.00616235	-0.491436	4.63554	-0.0236421	1
RN7SKP178	0.00308117	-0.641587	4.63683	-0.019829	1
RN7SKP179	0
RN7SKP18	0
RN7SKP180	0.0119283	-0.641474	4.63683	-0.019826	1
RN7SKP181	0
RN7SKP182	0
RN7SKP183	0
RN7SKP184	0.00308117	-0.641587	4.63683	-0.019829	1
RN7SKP185	0.218901	0.168698	4.6292	0.0105008	0.918381
RN7SKP186	0.0342184	-0.491431	4.6374	-0.0186165	1
RN7SKP188	0
RN7SKP189	0.00308117	-0.641587	4.63683	-0.019829	1
RN7SKP19	0
RN7SKP190	0
RN7SKP191	0
RN7SKP192	0.0316994	-1.27039	4.64147	0.0301146	0.862231
RN7SKP193	0.0998045	-0.760796	4.6361	-0.00308766	1
RN7SKP194	0
RN7SKP195	0
RN7SKP196	0.0938186	-0.630487	4.63626	-0.0108185	1
RN7SKP198	0.00308117	-0.641587	4.63683	-0.019829	1
RN7SKP199	0
RN7SKP2	0.0135248	-0.348631	4.63754	-0.0131203	1
RN7SKP20	0
RN7SKP200	0
RN7SKP201	0
RN7SKP203	0
RN7SKP204	0
RN7SKP205	0
RN7SKP206	0
RN7SKP207	0
RN7SKP208	0
RN7SKP209	0
RN7SKP210	0
RN7SKP211	0
RN7SKP212	0
RN7SKP213	0.0937859	-0.981877	4.63628	-0.0111223	1
RN7SKP214	0
RN7SKP215	0.285867	-1.67324	4.64037	0.2925	0.588623
RN7SKP216	0
RN7SKP217	0.1087	-0.529972	4.63132	-0.0114687	1
RN7SKP218	0
RN7SKP219	0.0311372	-0.870383	4.64254	0.00115373	0.972904
RN7SKP22	0
RN7SKP220	0
RN7SKP222	0
RN7SKP223	0
RN7SKP224	0
RN7SKP225	0.00884717	-1.00668	4.642	0.00908356	0.92407
RN7SKP226	0
RN7SKP227	0.0135248	-0.348631	4.63754	-0.0131203	1
RN7SKP228	0.162368	-1.27762	4.63053	0.0952207	0.757642
RN7SKP229	0
RN7SKP23	0
RN7SKP230	0
RN7SKP231	0.26125	-1.42586	4.6345	0.168307	0.681621
RN7SKP232	0
RN7SKP233	0
RN7SKP234	0
RN7SKP235	0.0927239	-1.19121	4.64169	0.0255067	0.873111
RN7SKP237	0.0938186	-0.630487	4.63626	-0.0108185	1
RN7SKP238	0
RN7SKP239	0
RN7SKP24	0.063269	-1.00675	4.642	0.00908425	0.924068
RN7SKP240	0
RN7SKP241	0
RN7SKP243	0.0316994	-1.27039	4.64147	0.0301146	0.862231
RN7SKP244	0
RN7SKP245	0
RN7SKP246	0
RN7SKP247	0
RN7SKP248	0
RN7SKP249	0.0937859	-0.981877	4.63628	-0.0111223	1
RN7SKP25	0
RN7SKP250	0
RN7SKP252	0
RN7SKP253	0
RN7SKP254	0
RN7SKP255	0
RN7SKP256	0
RN7SKP257	0.26125	-1.42586	4.6345	0.168307	0.681621
RN7SKP258	0.0957301	-1.14996	4.64184	0.0212939	0.883981
RN7SKP259	0
RN7SKP26	0
RN7SKP260	0
RN7SKP261	0.010996	-1.32091	4.63877	0.0445112	0.832905
RN7SKP263	0
RN7SKP264	0
RN7SKP266	0.0135248	-0.348631	4.63754	-0.0131203	1
RN7SKP267	0
RN7SKP268	0.00308117	-0.641587	4.63683	-0.019829	1
RN7SKP269	0.127101	-1.15467	4.62969	-0.00282606	1
RN7SKP27	0
RN7SKP270	0
RN7SKP271	0
RN7SKP273	0
RN7SKP274	0.0474522	-1.12289	4.64212	0.0247633	0.874958
RN7SKP275	0
RN7SKP276	0
RN7SKP277	0
RN7SKP278	0
RN7SKP279	0
RN7SKP28	0
RN7SKP280	0
RN7SKP281	0
RN7SKP282	0
RN7SKP283	0
RN7SKP285	0.0148818	-0.972129	4.63604	0.00404859	0.949266
RN7SKP288	0
RN7SKP289	0
RN7SKP29	0.571735	-2.32099	4.63739	0.404611	0.524718
RN7SKP291	0.0323877	-0.714043	4.629	-0.0173976	1
RN7SKP292	0
RN7SKP293	0
RN7SKP294	0
RN7SKP295	0.0316994	-1.27039	4.64147	0.0301146	0.862231
RN7SKP296	0
RN7SKP297	0
RN7SKP3	0
RN7SKP30	0.0832464	0.092565	4.62491	0.00687383	0.933924
RN7SKP31	0
RN7SKP32	0
RN7SKP33	0
RN7SKP34	0
RN7SKP35	0
RN7SKP36	0
RN7SKP37	0
RN7SKP38	0
RN7SKP39	0
RN7SKP42	0.155229	-0.639231	4.63649	-0.023948	1
RN7SKP44	0
RN7SKP45	0
RN7SKP46	0.155993	-1.19115	4.64169	0.0255043	0.873117
RN7SKP47	0.26125	-1.42586	4.6345	0.168307	0.681621
RN7SKP48	0
RN7SKP5	0
RN7SKP50	0
RN7SKP51	0
RN7SKP53	0
RN7SKP55	0.110612	-1.12368	4.63743	0.0325376	0.856853
RN7SKP56	0
RN7SKP57	0
RN7SKP58	0.0614427	-0.66988	4.64344	-0.00325973	1
RN7SKP59	0
RN7SKP6	0
RN7SKP60	0.0135248	-0.348631	4.63754	-0.0131203	1
RN7SKP62	0
RN7SKP64	0
RN7SKP65	0
RN7SKP66	0
RN7SKP67	0
RN7SKP68	0
RN7SKP69	0
RN7SKP7	0
RN7SKP70	0
RN7SKP71	0
RN7SKP72	0
RN7SKP73	0
RN7SKP74	0
RN7SKP75	0
RN7SKP76	0
RN7SKP77	0
RN7SKP78	0.0176943	-1.00663	4.642	0.00908478	0.924065
RN7SKP79	0
RN7SKP8	0.0311372	-0.870383	4.64254	0.00115373	0.972904
RN7SKP80	0.00598583	-1.12298	4.64212	0.0247658	0.874952
RN7SKP81	0
RN7SKP82	0
RN7SKP83	0
RN7SKP84	0.063269	-1.00675	4.642	0.00908425	0.924068
RN7SKP85	0
RN7SKP86	0
RN7SKP87	0.0937859	-0.981877	4.63628	-0.0111223	1
RN7SKP88	0
RN7SKP9	0.0121482	-0.605768	4.63519	-0.0180357	1
RN7SKP90	0.0841366	-1.10547	4.63652	0.026064	0.871744
RN7SKP91	0.00308117	-0.641587	4.63683	-0.019829	1
RN7SKP93	0.0165561	-1.22745	4.63759	0.0325011	0.856932
RN7SKP94	0
RN7SKP95	0
RN7SKP96	0
RN7SKP97	0.0148818	-0.972129	4.63604	0.00404859	0.949266
RN7SKP98	0
RN7SKP99	0
RN7SL1	8.20707	1.16175	1.01612	1.34259	0.246578	0.644637
RN7SL100P	0
RN7SL101P	0
RN7SL102P	0
RN7SL103P	0
RN7SL104P	0
RN7SL105P	0.063269	-1.00675	4.642	0.00908425	0.924068
RN7SL107P	0.26125	-1.42586	4.6345	0.168307	0.681621
RN7SL108P	0
RN7SL109P	0.285867	-1.67324	4.64037	0.2925	0.588623
RN7SL10P	0
RN7SL110P	0
RN7SL111P	0
RN7SL112P	0
RN7SL113P	0
RN7SL114P	0
RN7SL116P	0.357055	-1.39009	4.63265	0.171287	0.678971
RN7SL117P	0
RN7SL118P	0.49674	-1.54051	4.63851	0.104065	0.747005
RN7SL119P	0
RN7SL11P	0.00884717	-1.00668	4.642	0.00908356	0.92407
RN7SL121P	0
RN7SL122P	0
RN7SL124P	0
RN7SL125P	0
RN7SL126P	0.00308117	-0.641587	4.63683	-0.019829	1
RN7SL127P	0
RN7SL128P	0.404016	-1.32465	4.6378	0.0840266	0.771913
RN7SL129P	0.0482284	-0.59369	4.63087	-0.00215929	1
RN7SL12P	0.0834347	-1.15335	4.63783	0.0139076	0.906123
RN7SL130P	0.227142	0.00887432	4.6185	0.000385582	0.984334
RN7SL132P	0
RN7SL133P	0
RN7SL134P	0
RN7SL135P	0.0927239	-1.19121	4.64169	0.0255067	0.873111
RN7SL136P	0
RN7SL137P	0
RN7SL138P	0.107311	-0.319296	4.63097	-0.0197381	1
RN7SL139P	0
RN7SL13P	0
RN7SL140P	0
RN7SL141P	0.0290867	-0.730372	4.63011	-0.0240558	1
RN7SL142P	0
RN7SL143P	0.00308117	-0.641587	4.63683	-0.019829	1
RN7SL144P	0.0937859	-0.981877	4.63628	-0.0111223	1
RN7SL145P	0.0211719	-0.325629	4.63446	-0.018857	1
RN7SL146P	0.563521	-1.87329	4.47966	0.338001	0.560985
RN7SL147P	0
RN7SL148P	0
RN7SL149P	0.00308117	-0.641587	4.63683	-0.019829	1
RN7SL14P	0
RN7SL150P	0.285867	-1.67324	4.64037	0.2925	0.588623
RN7SL151P	0.146301	-0.598246	4.62714	-0.0136369	1
RN7SL152P	0
RN7SL153P	0
RN7SL154P	0
RN7SL156P	0
RN7SL157P	0
RN7SL158P	0
RN7SL159P	0.0957301	-1.14996	4.64184	0.0212939	0.883981
RN7SL15P	0
RN7SL160P	0
RN7SL161P	0
RN7SL162P	0.0311372	-0.870383	4.64254	0.00115373	0.972904
RN7SL163P	0
RN7SL164P	0
RN7SL165P	0.0724387	-1.01658	4.63888	0.00704333	0.933116
RN7SL166P	0.00308117	-0.641587	4.63683	-0.019829	1
RN7SL167P	0
RN7SL168P	0.00308117	-0.641587	4.63683	-0.019829	1
RN7SL169P	0
RN7SL16P	0
RN7SL170P	0.0563483	-0.972027	4.63604	0.00404654	0.949279
RN7SL171P	0
RN7SL172P	0
RN7SL173P	0
RN7SL174P	0.00308117	-0.641587	4.63683	-0.019829	1
RN7SL175P	0
RN7SL176P	0.34731	-1.35831	4.63961	0.157173	0.691772
RN7SL177P	0.0148818	-0.972129	4.63604	0.00404859	0.949266
RN7SL178P	0.0148818	-0.972129	4.63604	0.00404859	0.949266
RN7SL179P	0
RN7SL17P	0
RN7SL180P	0.0614427	-0.66988	4.64344	-0.00325973	1
RN7SL181P	0.0966075	-0.111485	4.62978	-0.00849207	1
RN7SL182P	0
RN7SL183P	0.00598583	-1.12298	4.64212	0.0247658	0.874952
RN7SL184P	0
RN7SL187P	0.0957301	-1.14996	4.64184	0.0212939	0.883981
RN7SL188P	0
RN7SL189P	0
RN7SL18P	0.00308117	-0.641587	4.63683	-0.019829	1
RN7SL190P	0
RN7SL191P	0
RN7SL192P	0.0782785	-0.491264	4.63554	-0.0236344	1
RN7SL193P	0
RN7SL194P	0
RN7SL197P	0
RN7SL198P	0
RN7SL19P	0.0135248	-0.348631	4.63754	-0.0131203	1
RN7SL2	6.37839	0.129416	0.794354	0.0290121	0.864751	0.957969
RN7SL200P	0.0113264	-0.974445	4.6365	0.00486612	0.944387
RN7SL201P	0
RN7SL202P	0.0135248	-0.348631	4.63754	-0.0131203	1
RN7SL204P	0.0937859	-0.981877	4.63628	-0.0111223	1
RN7SL205P	0
RN7SL206P	0.0864533	-1.61266	4.63601	0.102819	0.748472
RN7SL208P	0.117921	-1.17378	4.63458	0.0499193	0.823204
RN7SL209P	0.317005	-1.49171	4.6405	0.236189	0.626972
RN7SL20P	0
RN7SL210P	0.0136514	-0.794966	4.63414	-0.0221134	1
RN7SL211P	0
RN7SL212P	0
RN7SL213P	0
RN7SL214P	0
RN7SL215P	0.0776765	-0.711661	4.63507	-0.0129899	1
RN7SL216P	0
RN7SL217P	0
RN7SL218P	0.00308117	-0.641587	4.63683	-0.019829	1
RN7SL219P	0.00884717	-1.00668	4.642	0.00908356	0.92407
RN7SL21P	0
RN7SL220P	0.00884717	-1.00668	4.642	0.00908356	0.92407
RN7SL221P	0
RN7SL222P	0
RN7SL223P	0
RN7SL224P	0
RN7SL225P	0
RN7SL226P	0
RN7SL227P	0
RN7SL228P	0
RN7SL229P	0
RN7SL22P	0.0957301	-1.14996	4.64184	0.0212939	0.883981
RN7SL230P	0.261158	-0.220588	3.88985	-0.0175197	1
RN7SL231P	0
RN7SL232P	0.0571373	-0.854123	4.64323	-0.000930578	1
RN7SL233P	0.0166059	-0.144244	4.63496	-0.00877905	1
RN7SL234P	0.00598583	-1.12298	4.64212	0.0247658	0.874952
RN7SL235P	0
RN7SL236P	0
RN7SL237P	0
RN7SL239P	0.00598583	-1.12298	4.64212	0.0247658	0.874952
RN7SL23P	0.0634866	-0.616364	4.64046	-0.00121171	1
RN7SL240P	0.00598583	-1.12298	4.64212	0.0247658	0.874952
RN7SL241P	0
RN7SL242P	0
RN7SL243P	0.00308117	-0.641587	4.63683	-0.019829	1
RN7SL245P	0
RN7SL246P	0.0968998	-0.442199	4.63502	-0.0126957	1
RN7SL247P	0.0937859	-0.981877	4.63628	-0.0111223	1
RN7SL24P	0
RN7SL250P	0
RN7SL251P	0.0148818	-0.972129	4.63604	0.00404859	0.949266
RN7SL252P	0
RN7SL253P	0.547117	-2.15983	4.63429	0.60946	0.434991
RN7SL254P	0.0571373	-0.854123	4.64323	-0.000930578	1
RN7SL258P	0
RN7SL259P	0
RN7SL261P	0
RN7SL262P	0
RN7SL263P	0.307888	-1.231	4.63956	0.19128	0.661854
RN7SL264P	0
RN7SL265P	0.0440403	-0.438686	4.63869	-0.00486953	1
RN7SL266P	0.0614427	-0.66988	4.64344	-0.00325973	1
RN7SL267P	0
RN7SL268P	0
RN7SL269P	0
RN7SL26P	0
RN7SL271P	0
RN7SL272P	0.00598583	-1.12298	4.64212	0.0247658	0.874952
RN7SL273P	0.0113264	-0.974445	4.6365	0.00486612	0.944387
RN7SL274P	0
RN7SL276P	0
RN7SL277P	0.0988112	-0.758676	4.63716	-0.0126453	1
RN7SL278P	0.00598583	-1.12298	4.64212	0.0247658	0.874952
RN7SL279P	0.0754573	-1.28966	4.63847	0.0493097	0.824269
RN7SL280P	0.0166059	-0.144244	4.63496	-0.00877905	1
RN7SL281P	0.0754573	-1.28966	4.63847	0.0493097	0.824269
RN7SL282P	0
RN7SL284P	0
RN7SL285P	0
RN7SL287P	0
RN7SL288P	0.063269	-1.00675	4.642	0.00908425	0.924068
RN7SL289P	0
RN7SL28P	0
RN7SL290P	0
RN7SL291P	0.0754573	-1.28966	4.63847	0.0493097	0.824269
RN7SL292P	0.288949	-1.33132	4.63472	0.200548	0.654279
RN7SL293P	0
RN7SL294P	0.0140772	-0.965261	4.63258	-0.0107324	1
RN7SL295P	0
RN7SL296P	0.0900791	-0.719432	4.63306	-0.0179752	1
RN7SL297P	0.0571373	-0.854123	4.64323	-0.000930578	1
RN7SL298P	0
RN7SL299P	0.0571373	-0.854123	4.64323	-0.000930578	1
RN7SL29P	0
RN7SL3	0.291009	-0.152103	3.70402	-0.0109073	1
RN7SL300P	0.00924352	-0.39669	4.63486	-0.0216129	1
RN7SL301P	0.063269	-1.00675	4.642	0.00908425	0.924068
RN7SL302P	0
RN7SL303P	0.34731	-1.35831	4.63961	0.157173	0.691772
RN7SL304P	0
RN7SL305P	0
RN7SL306P	0
RN7SL307P	0.285867	-1.67324	4.64037	0.2925	0.588623
RN7SL308P	0.0301307	0.0810455	4.62954	0.00594515	0.93854
RN7SL309P	0
RN7SL30P	0
RN7SL310P	0
RN7SL312P	0.00308117	-0.641587	4.63683	-0.019829	1
RN7SL313P	0
RN7SL314P	0
RN7SL315P	0
RN7SL316P	0
RN7SL317P	0.0754573	-1.28966	4.63847	0.0493097	0.824269
RN7SL318P	0.0148818	-0.972129	4.63604	0.00404859	0.949266
RN7SL319P	0.0148818	-0.972129	4.63604	0.00404859	0.949266
RN7SL31P	0.0794057	-0.359078	4.63266	-0.0128158	1
RN7SL320P	0
RN7SL321P	0.00616235	-0.491436	4.63554	-0.0236421	1
RN7SL322P	0.0968671	-0.615662	4.63062	-0.0328198	1
RN7SL323P	0
RN7SL324P	0
RN7SL325P	0.285867	-1.67324	4.64037	0.2925	0.588623
RN7SL326P	0.285867	-1.67324	4.64037	0.2925	0.588623
RN7SL328P	0.0927239	-1.19121	4.64169	0.0255067	0.873111
RN7SL329P	0.244003	-0.856447	4.62571	-0.0108334	1
RN7SL32P	0
RN7SL330P	0
RN7SL332P	0
RN7SL333P	0
RN7SL334P	0
RN7SL335P	0
RN7SL336P	0.292165	0.459201	4.32269	0.038272	0.844898
RN7SL337P	0
RN7SL338P	0
RN7SL339P	0.063269	-1.00675	4.642	0.00908425	0.924068
RN7SL33P	0.0242483	-1.49701	4.6403	0.0664757	0.796539
RN7SL340P	0
RN7SL341P	0
RN7SL342P	0.00308117	-0.641587	4.63683	-0.019829	1
RN7SL344P	0
RN7SL345P	0
RN7SL346P	0
RN7SL347P	0
RN7SL348P	0
RN7SL349P	0
RN7SL34P	0
RN7SL350P	0
RN7SL351P	0.296863	-1.94118	4.63772	0.387296	0.533724
RN7SL352P	0
RN7SL353P	0
RN7SL354P	0.0135248	-0.348631	4.63754	-0.0131203	1
RN7SL355P	0
RN7SL356P	0.171187	-1.41248	4.6372	0.056616	0.811927
RN7SL357P	0.00308117	-0.641587	4.63683	-0.019829	1
RN7SL358P	0
RN7SL359P	0
RN7SL35P	0
RN7SL361P	0.0242483	-1.49701	4.6403	0.0664757	0.796539
RN7SL362P	0.017963	-0.719628	4.63306	-0.0179778	1
RN7SL363P	0
RN7SL364P	0.0330162	-0.950395	4.63664	0.00795722	0.92892
RN7SL365P	0
RN7SL366P	0
RN7SL368P	0.0567926	-1.33734	4.62932	0.0558941	0.813107
RN7SL369P	0.0148818	-0.972129	4.63604	0.00404859	0.949266
RN7SL36P	0
RN7SL370P	0
RN7SL371P	0
RN7SL372P	0
RN7SL373P	0
RN7SL375P	0.00884717	-1.00668	4.642	0.00908356	0.92407
RN7SL376P	0
RN7SL377P	0
RN7SL378P	0
RN7SL379P	0
RN7SL37P	0.0167326	-0.653504	4.63328	-0.026655	1
RN7SL380P	0.0220202	-0.616445	4.64046	-0.00121019	1
RN7SL381P	0.347042	0.895415	2.66888	0.266809	0.60548
RN7SL382P	0
RN7SL383P	0
RN7SL384P	0
RN7SL385P	0
RN7SL387P	0
RN7SL388P	0.00598583	-1.12298	4.64212	0.0247658	0.874952
RN7SL389P	0
RN7SL38P	0
RN7SL390P	0
RN7SL392P	0
RN7SL393P	0
RN7SL394P	0.0311372	-0.870383	4.64254	0.00115373	0.972904
RN7SL395P	0
RN7SL396P	0.00308117	-0.641587	4.63683	-0.019829	1
RN7SL397P	0
RN7SL398P	0.0148818	-0.972129	4.63604	0.00404859	0.949266
RN7SL399P	0.0176943	-1.00663	4.642	0.00908478	0.924065
RN7SL39P	0
RN7SL400P	0
RN7SL401P	0
RN7SL402P	0.0754573	-1.28966	4.63847	0.0493097	0.824269
RN7SL403P	0
RN7SL404P	0
RN7SL405P	0
RN7SL406P	0
RN7SL407P	0
RN7SL408P	0.0196871	-0.0502145	4.63332	-0.0033279	1
RN7SL409P	0.063269	-1.00675	4.642	0.00908425	0.924068
RN7SL40P	0
RN7SL411P	0.0548793	-0.581288	4.63865	-0.0710499	1
RN7SL412P	0
RN7SL413P	0.00598583	-1.12298	4.64212	0.0247658	0.874952
RN7SL414P	0.00308117	-0.641587	4.63683	-0.019829	1
RN7SL415P	0
RN7SL416P	0.00598583	-1.12298	4.64212	0.0247658	0.874952
RN7SL418P	0
RN7SL419P	0
RN7SL41P	0
RN7SL420P	0
RN7SL421P	0.0148818	-0.972129	4.63604	0.00404859	0.949266
RN7SL423P	0
RN7SL425P	0.0571373	-0.854123	4.64323	-0.000930578	1
RN7SL426P	0.288949	-1.33132	4.63472	0.200548	0.654279
RN7SL42P	0
RN7SL430P	0
RN7SL431P	0.0571373	-0.854123	4.64323	-0.000930578	1
RN7SL432P	0
RN7SL434P	0.0781508	-0.972053	4.63604	0.00404722	0.949275
RN7SL435P	0
RN7SL436P	0
RN7SL437P	0
RN7SL438P	0
RN7SL439P	0.0997718	-1.10073	4.63668	0.00310973	0.955529
RN7SL43P	0
RN7SL441P	0
RN7SL442P	0.378591	-1.84051	4.63945	0.324655	0.568823
RN7SL443P	0
RN7SL444P	0.0299877	-1.13555	4.63529	0.00824254	0.927661
RN7SL445P	0.063269	-1.00675	4.642	0.00908425	0.924068
RN7SL446P	0
RN7SL447P	0.00884717	-1.00668	4.642	0.00908356	0.92407
RN7SL448P	0
RN7SL449P	0
RN7SL44P	0.0220202	-0.616445	4.64046	-0.00121019	1
RN7SL451P	0.189308	-1.32285	4.63429	0.0369898	0.847486
RN7SL452P	0.407842	-0.631929	3.78127	-0.0209622	1
RN7SL454P	0.186846	0.23932	4.63223	0.0359159	0.849689
RN7SL455P	0
RN7SL456P	0
RN7SL457P	0
RN7SL458P	0
RN7SL459P	0.0325904	-0.682119	4.63733	-0.00404965	1
RN7SL45P	0.109759	-0.40942	4.6301	-0.0185504	1
RN7SL460P	0
RN7SL461P	0
RN7SL463P	0
RN7SL464P	0
RN7SL465P	0.063269	-1.00675	4.642	0.00908425	0.924068
RN7SL466P	0
RN7SL467P	0
RN7SL468P	0
RN7SL470P	0
RN7SL471P	0
RN7SL472P	0.397627	-0.198663	3.76075	-0.00419021	1
RN7SL473P	0.152723	0.282514	4.62646	0.0229116	0.879687
RN7SL474P	0
RN7SL475P	0
RN7SL476P	0
RN7SL477P	0.285867	-1.67324	4.64037	0.2925	0.588623
RN7SL478P	0.0998045	-0.760796	4.6361	-0.00308766	1
RN7SL479P	0
RN7SL47P	0.0891088	-1.16388	4.63332	0.0242333	0.876293
RN7SL480P	0
RN7SL481P	0.0220202	-0.616445	4.64046	-0.00121019	1
RN7SL482P	0.0119717	-1.19529	4.64183	0.0328603	0.856153
RN7SL483P	0.30383	-1.46071	4.6323	0.240636	0.623747
RN7SL484P	0.0220202	-0.616445	4.64046	-0.00121019	1
RN7SL485P	0.0993981	-0.0284626	4.6329	-0.00414502	1
RN7SL486P	0
RN7SL487P	0
RN7SL488P	0
RN7SL48P	0
RN7SL490P	0.0754573	-1.28966	4.63847	0.0493097	0.824269
RN7SL491P	0
RN7SL492P	0
RN7SL493P	0
RN7SL494P	0.00308117	-0.641587	4.63683	-0.019829	1
RN7SL496P	0
RN7SL497P	0
RN7SL498P	0
RN7SL499P	0.26125	-1.42586	4.6345	0.168307	0.681621
RN7SL49P	0.0628781	-0.119227	4.62902	-0.00908404	1
RN7SL4P	0.0546148	-0.386107	4.62592	-0.0120143	1
RN7SL500P	0.0527928	-0.974355	4.6365	0.00486437	0.944397
RN7SL501P	0
RN7SL502P	0.141324	-1.62912	4.63972	0.219307	0.639569
RN7SL503P	0.0937859	-0.981877	4.63628	-0.0111223	1
RN7SL504P	0
RN7SL505P	0.010996	-1.32091	4.63877	0.0445112	0.832905
RN7SL506P	0
RN7SL507P	0.063269	-1.00675	4.642	0.00908425	0.924068
RN7SL508P	0
RN7SL509P	0.010996	-1.32091	4.63877	0.0445112	0.832905
RN7SL50P	0
RN7SL510P	0.0135248	-0.348631	4.63754	-0.0131203	1
RN7SL512P	0.00308117	-0.641587	4.63683	-0.019829	1
RN7SL513P	0
RN7SL514P	0.285867	-1.67324	4.64037	0.2925	0.588623
RN7SL515P	0.0754573	-1.28966	4.63847	0.0493097	0.824269
RN7SL516P	0.00308117	-0.641587	4.63683	-0.019829	1
RN7SL517P	0.285867	-1.67324	4.64037	0.2925	0.588623
RN7SL518P	0
RN7SL519P	0
RN7SL51P	0
RN7SL520P	0
RN7SL521P	0.00924352	-0.39669	4.63486	-0.0216129	1
RN7SL522P	0
RN7SL523P	0
RN7SL524P	0
RN7SL526P	0
RN7SL528P	0
RN7SL529P	0.0754573	-1.28966	4.63847	0.0493097	0.824269
RN7SL530P	0
RN7SL531P	0
RN7SL532P	0
RN7SL533P	0
RN7SL534P	0.0571373	-0.854123	4.64323	-0.000930578	1
RN7SL535P	0
RN7SL537P	0
RN7SL538P	0
RN7SL53P	0.0105703	-1.09251	4.6373	0.00841205	0.926923
RN7SL540P	0
RN7SL541P	0
RN7SL542P	0.00598583	-1.12298	4.64212	0.0247658	0.874952
RN7SL543P	0.0963457	-0.581198	4.63865	-0.0710402	1
RN7SL546P	0.0951042	-0.0551945	4.63175	-0.00359577	1
RN7SL547P	0
RN7SL549P	0
RN7SL54P	0
RN7SL550P	0
RN7SL551P	0.063269	-1.00675	4.642	0.00908425	0.924068
RN7SL552P	0
RN7SL553P	0.285867	-1.67324	4.64037	0.2925	0.588623
RN7SL554P	0
RN7SL555P	0
RN7SL556P	0.285867	-1.67324	4.64037	0.2925	0.588623
RN7SL558P	0.00598583	-1.12298	4.64212	0.0247658	0.874952
RN7SL559P	0.0986271	-0.0644789	4.62556	-0.00421606	1
RN7SL55P	0
RN7SL561P	0
RN7SL562P	0
RN7SL563P	0
RN7SL564P	0
RN7SL566P	0.00598583	-1.12298	4.64212	0.0247658	0.874952
RN7SL567P	0.0571373	-0.854123	4.64323	-0.000930578	1
RN7SL568P	0.063269	-1.00675	4.642	0.00908425	0.924068
RN7SL569P	0
RN7SL570P	0
RN7SL571P	0
RN7SL572P	0
RN7SL573P	0.00308117	-0.641587	4.63683	-0.019829	1
RN7SL574P	0.0105703	-1.09251	4.6373	0.00841205	0.926923
RN7SL575P	0
RN7SL577P	0
RN7SL578P	0.0614427	-0.66988	4.64344	-0.00325973	1
RN7SL57P	0.294715	-1.67313	4.64037	0.292484	0.588633
RN7SL580P	0
RN7SL581P	0.0220202	-0.616445	4.64046	-0.00121019	1
RN7SL582P	0
RN7SL583P	0
RN7SL584P	0
RN7SL585P	0.0614427	-0.66988	4.64344	-0.00325973	1
RN7SL586P	0
RN7SL587P	0.0284847	-0.898564	4.63001	-0.010199	1
RN7SL589P	0.137765	-0.0647972	4.62789	-0.00384511	1
RN7SL58P	0
RN7SL590P	0
RN7SL591P	0
RN7SL592P	0
RN7SL594P	0
RN7SL595P	0.0937859	-0.981877	4.63628	-0.0111223	1
RN7SL596P	0
RN7SL597P	0.204593	-1.62905	4.63972	0.219298	0.639575
RN7SL598P	0.00308117	-0.641587	4.63683	-0.019829	1
RN7SL599P	0
RN7SL59P	0.0814432	-1.38738	4.63815	0.0671668	0.795507
RN7SL5P	0.0669353	0.129144	4.63015	0.0102081	0.919522
RN7SL600P	0.535793	1.68828	2.30568	1.06018	0.303173
RN7SL601P	0
RN7SL602P	0.141324	-1.62912	4.63972	0.219307	0.639569
RN7SL603P	0
RN7SL604P	0.0927239	-1.19121	4.64169	0.0255067	0.873111
RN7SL605P	0
RN7SL606P	0
RN7SL607P	0
RN7SL608P	0.237986	-0.0644325	4.6303	-0.00631962	1
RN7SL609P	0
RN7SL60P	0.320086	-1.12599	4.63622	0.156934	0.691995
RN7SL610P	0
RN7SL611P	0
RN7SL612P	0.0937859	-0.981877	4.63628	-0.0111223	1
RN7SL613P	0
RN7SL614P	0
RN7SL615P	0
RN7SL616P	0
RN7SL617P	0.00308117	-0.641587	4.63683	-0.019829	1
RN7SL618P	0
RN7SL619P	0.0927239	-1.19121	4.64169	0.0255067	0.873111
RN7SL620P	0
RN7SL621P	0
RN7SL622P	0
RN7SL623P	0
RN7SL624P	0
RN7SL625P	0.0781508	-0.972053	4.63604	0.00404722	0.949275
RN7SL626P	0
RN7SL629P	0
RN7SL62P	0
RN7SL630P	0.0548793	-0.581288	4.63865	-0.0710499	1
RN7SL632P	0.285867	-1.67324	4.64037	0.2925	0.588623
RN7SL633P	0
RN7SL634P	0.0754573	-1.28966	4.63847	0.0493097	0.824269
RN7SL635P	0.0957301	-1.14996	4.64184	0.0212939	0.883981
RN7SL636P	0.009067	-0.758558	4.63655	-0.0126556	1
RN7SL637P	0
RN7SL638P	0.0658753	-0.922992	4.63454	-0.0933896	1
RN7SL63P	0
RN7SL641P	0
RN7SL642P	0.0754573	-1.28966	4.63847	0.0493097	0.824269
RN7SL643P	0
RN7SL644P	0
RN7SL645P	0.0148818	-0.972129	4.63604	0.00404859	0.949266
RN7SL646P	0.0937859	-0.981877	4.63628	-0.0111223	1
RN7SL647P	0
RN7SL648P	0.0135248	-0.348631	4.63754	-0.0131203	1
RN7SL649P	0
RN7SL64P	0.00884717	-1.00668	4.642	0.00908356	0.92407
RN7SL650P	0.0937859	-0.981877	4.63628	-0.0111223	1
RN7SL651P	0
RN7SL652P	0
RN7SL653P	0.136714	-0.316141	4.63186	-0.0156814	1
RN7SL654P	0
RN7SL655P	0
RN7SL658P	0
RN7SL659P	0.0957301	-1.14996	4.64184	0.0212939	0.883981
RN7SL65P	0.0166059	-0.144244	4.63496	-0.00877905	1
RN7SL660P	0.00598583	-1.12298	4.64212	0.0247658	0.874952
RN7SL661P	0
RN7SL662P	0
RN7SL663P	0.00884717	-1.00668	4.642	0.00908356	0.92407
RN7SL664P	0.0938186	-0.630487	4.63626	-0.0108185	1
RN7SL665P	0.00924352	-0.39669	4.63486	-0.0216129	1
RN7SL666P	0.0245207	-0.70133	4.63295	-0.0132465	1
RN7SL667P	0
RN7SL668P	0
RN7SL669P	0
RN7SL66P	0
RN7SL671P	0.0148818	-0.972129	4.63604	0.00404859	0.949266
RN7SL672P	0.0548793	-0.581288	4.63865	-0.0710499	1
RN7SL674P	0.877965	0.634156	1.82673	0.179055	0.672186
RN7SL675P	0
RN7SL676P	0
RN7SL677P	0
RN7SL678P	0
RN7SL679P	0
RN7SL67P	0
RN7SL680P	0.0148818	-0.972129	4.63604	0.00404859	0.949266
RN7SL681P	0
RN7SL683P	0
RN7SL684P	0
RN7SL685P	0.0316994	-1.27039	4.64147	0.0301146	0.862231
RN7SL687P	0
RN7SL688P	0.0265415	-1.0066	4.642	0.00908554	0.924062
RN7SL689P	0.0472999	-1.24596	4.63217	0.0275742	0.868114
RN7SL68P	0.0754573	-1.28966	4.63847	0.0493097	0.824269
RN7SL690P	0
RN7SL691P	0
RN7SL692P	0
RN7SL693P	0
RN7SL694P	0
RN7SL695P	0.0391301	-1.54872	4.63657	0.0681521	0.794047
RN7SL696P	0
RN7SL697P	0.00308117	-0.641587	4.63683	-0.019829	1
RN7SL698P	0.0249778	-0.848054	4.63268	-0.0148664	1
RN7SL699P	0
RN7SL69P	0
RN7SL700P	0
RN7SL701P	0
RN7SL702P	0
RN7SL703P	0.0571373	-0.854123	4.64323	-0.000930578	1
RN7SL704P	0
RN7SL705P	0
RN7SL706P	0.296863	-1.94118	4.63772	0.387296	0.533724
RN7SL707P	0
RN7SL708P	0
RN7SL709P	0.0571373	-0.854123	4.64323	-0.000930578	1
RN7SL70P	0.017963	-0.719628	4.63306	-0.0179778	1
RN7SL710P	0.00308117	-0.641587	4.63683	-0.019829	1
RN7SL711P	0.0135248	-0.348631	4.63754	-0.0131203	1
RN7SL712P	0
RN7SL713P	0.0452242	-0.637924	4.63574	-0.014514	1
RN7SL714P	0
RN7SL716P	0
RN7SL717P	0.0957301	-1.14996	4.64184	0.0212939	0.883981
RN7SL718P	0
RN7SL71P	0
RN7SL720P	0
RN7SL721P	0
RN7SL723P	0
RN7SL724P	0
RN7SL727P	0
RN7SL728P	0.063269	-1.00675	4.642	0.00908425	0.924068
RN7SL729P	0
RN7SL72P	0
RN7SL730P	0
RN7SL732P	0.00598583	-1.12298	4.64212	0.0247658	0.874952
RN7SL733P	0
RN7SL734P	0.0113264	-0.974445	4.6365	0.00486612	0.944387
RN7SL735P	0
RN7SL736P	0.0754573	-1.28966	4.63847	0.0493097	0.824269
RN7SL737P	0.230868	-0.440313	4.63522	0.000127737	0.990982
RN7SL738P	0
RN7SL740P	0
RN7SL741P	0
RN7SL742P	0
RN7SL743P	0
RN7SL744P	0
RN7SL745P	0
RN7SL746P	0
RN7SL747P	0.0754573	-1.28966	4.63847	0.0493097	0.824269
RN7SL748P	0
RN7SL749P	0
RN7SL74P	0
RN7SL750P	0
RN7SL751P	0
RN7SL752P	0.285867	-1.67324	4.64037	0.2925	0.588623
RN7SL753P	0.0220202	-0.616445	4.64046	-0.00121019	1
RN7SL755P	0.285867	-1.67324	4.64037	0.2925	0.588623
RN7SL756P	0
RN7SL757P	0
RN7SL758P	0.0311372	-0.870383	4.64254	0.00115373	0.972904
RN7SL75P	0
RN7SL761P	0
RN7SL762P	0
RN7SL764P	0
RN7SL765P	0
RN7SL766P	0
RN7SL767P	0.620023	-0.305503	2.12758	0.0222305	0.881475
RN7SL768P	0.00308117	-0.641587	4.63683	-0.019829	1
RN7SL769P	0
RN7SL76P	0.0167326	-0.653504	4.63328	-0.026655	1
RN7SL770P	0
RN7SL771P	0.0844095	-1.13562	4.63529	0.00824727	0.92764
RN7SL772P	0
RN7SL773P	0.00884717	-1.00668	4.642	0.00908356	0.92407
RN7SL774P	0
RN7SL775P	0
RN7SL776P	0
RN7SL777P	0
RN7SL77P	0
RN7SL781P	0
RN7SL783P	0
RN7SL784P	0
RN7SL785P	0
RN7SL786P	0.0957301	-1.14996	4.64184	0.0212939	0.883981
RN7SL788P	0
RN7SL789P	0.0614427	-0.66988	4.64344	-0.00325973	1
RN7SL78P	0
RN7SL790P	0
RN7SL791P	0.26125	-1.42586	4.6345	0.168307	0.681621
RN7SL792P	0.0548793	-0.581288	4.63865	-0.0710499	1
RN7SL793P	0
RN7SL794P	0.0148818	-0.972129	4.63604	0.00404859	0.949266
RN7SL795P	0
RN7SL796P	0
RN7SL797P	0.379686	-1.34395	4.63564	0.209129	0.647451
RN7SL798P	0.187572	-0.97953	4.63159	-0.0112978	1
RN7SL799P	0.126538	-1.00672	4.642	0.00908463	0.924066
RN7SL79P	0
RN7SL7P	0.0548793	-0.581288	4.63865	-0.0710499	1
RN7SL800P	0.19146	-1.33365	4.64007	0.015321	0.901491
RN7SL801P	0
RN7SL802P	0
RN7SL804P	0
RN7SL805P	0
RN7SL806P	0
RN7SL807P	0
RN7SL808P	0
RN7SL809P	0.0298134	-0.298489	4.63345	-0.0163362	1
RN7SL80P	0
RN7SL810P	0.0548793	-0.581288	4.63865	-0.0710499	1
RN7SL812P	0
RN7SL813P	0
RN7SL814P	0.19263	-0.574265	4.6352	-0.00667362	1
RN7SL815P	0
RN7SL817P	0
RN7SL819P	0
RN7SL81P	0.0166059	-0.144244	4.63496	-0.00877905	1
RN7SL821P	0
RN7SL822P	0
RN7SL823P	0.150609	-0.748656	4.64011	-0.0859413	1
RN7SL824P	0
RN7SL825P	0.116158	-0.31912	4.63097	-0.0197345	1
RN7SL826P	0
RN7SL830P	0
RN7SL831P	0
RN7SL832P	0.231736	-0.714878	4.05571	-0.0185932	1
RN7SL833P	0
RN7SL834P	0.225551	-0.491922	4.63521	-0.00869197	1
RN7SL835P	0
RN7SL836P	0
RN7SL837P	0.285867	-1.67324	4.64037	0.2925	0.588623
RN7SL838P	0.0196871	-0.0502145	4.63332	-0.0033279	1
RN7SL839P	0
RN7SL83P	0
RN7SL841P	0
RN7SL842P	0.102508	-0.188672	4.63441	-0.0246817	1
RN7SL843P	0.0614427	-0.66988	4.64344	-0.00325973	1
RN7SL844P	0.0242483	-1.49701	4.6403	0.0664757	0.796539
RN7SL845P	0.0938186	-0.630487	4.63626	-0.0108185	1
RN7SL846P	0.0262082	-0.971399	4.63275	0.00152705	0.968829
RN7SL847P	0.26125	-1.42586	4.6345	0.168307	0.681621
RN7SL849P	0.063269	-1.00675	4.642	0.00908425	0.924068
RN7SL84P	0
RN7SL850P	0
RN7SL851P	0.0548793	-0.581288	4.63865	-0.0710499	1
RN7SL852P	0.0754573	-1.28966	4.63847	0.0493097	0.824269
RN7SL854P	0
RN7SL856P	0.0937859	-0.981877	4.63628	-0.0111223	1
RN7SL857P	0
RN7SL859P	0
RN7SL85P	0
RN7SL860P	0.00598583	-1.12298	4.64212	0.0247658	0.874952
RN7SL861P	0.00598583	-1.12298	4.64212	0.0247658	0.874952
RN7SL862P	0.0105703	-1.09251	4.6373	0.00841205	0.926923
RN7SL863P	0
RN7SL864P	0
RN7SL865P	0
RN7SL866P	0
RN7SL867P	0
RN7SL868P	0
RN7SL869P	0
RN7SL86P	0
RN7SL870P	0
RN7SL871P	0
RN7SL872P	0
RN7SL87P	0.00308117	-0.641587	4.63683	-0.019829	1
RN7SL88P	0
RN7SL89P	0
RN7SL8P	0.0343449	0.0666845	4.63227	0.00508495	0.943152
RN7SL90P	0.0148818	-0.972129	4.63604	0.00404859	0.949266
RN7SL91P	0.00308117	-0.641587	4.63683	-0.019829	1
RN7SL93P	0
RN7SL94P	0
RN7SL95P	0
RN7SL97P	0
RN7SL98P	0
RN7SL9P	0.00884717	-1.00668	4.642	0.00908356	0.92407
RNA28S5	2715.05	-0.4515	0.502748	0.745175	0.388008	0.746396
RNA5.8S5	0.00308117	-0.641587	4.63683	-0.019829	1
RNA5.8SP2	0
RNA5.8SP3	0.0113264	-0.974445	4.6365	0.00486612	0.944387
RNA5.8SP5	0
RNA5.8SP6	0.00308117	-0.641587	4.63683	-0.019829	1
RNA5.8SP7	0
RNA5S9	0.141324	-1.62912	4.63972	0.219307	0.639569
RNA5SP102	0
RNA5SP103	0
RNA5SP110	0
RNA5SP111	0
RNA5SP113	0
RNA5SP114	0
RNA5SP115	0.0220202	-0.616445	4.64046	-0.00121019	1
RNA5SP117	0
RNA5SP120	0
RNA5SP122	0
RNA5SP123	0
RNA5SP124	0
RNA5SP125	0
RNA5SP126	0
RNA5SP127	0.0614427	-0.66988	4.64344	-0.00325973	1
RNA5SP129	0
RNA5SP130	0
RNA5SP131	0
RNA5SP134	0
RNA5SP135	0
RNA5SP136	0
RNA5SP138	0
RNA5SP141	0
RNA5SP145	0
RNA5SP146	0.0386261	0.249858	4.63348	0.0226782	0.880297
RNA5SP147	0.0135248	-0.348631	4.63754	-0.0131203	1
RNA5SP149	0
RNA5SP150	0.0957301	-1.14996	4.64184	0.0212939	0.883981
RNA5SP152	0
RNA5SP154	0
RNA5SP155	0.194295	-1.39091	4.63998	0.0218479	0.882492
RNA5SP156	0.0113264	-0.974445	4.6365	0.00486612	0.944387
RNA5SP160	0
RNA5SP161	0.0105703	-1.09251	4.6373	0.00841205	0.926923
RNA5SP164	0
RNA5SP165	0
RNA5SP166	0
RNA5SP169	0
RNA5SP173	0
RNA5SP174	0.0614427	-0.66988	4.64344	-0.00325973	1
RNA5SP176	0
RNA5SP177	0
RNA5SP179	0
RNA5SP18	0
RNA5SP180	0.0614427	-0.66988	4.64344	-0.00325973	1
RNA5SP183	0.0614427	-0.66988	4.64344	-0.00325973	1
RNA5SP184	0
RNA5SP185	0
RNA5SP186	0
RNA5SP187	0
RNA5SP188	0
RNA5SP19	0
RNA5SP190	0.416808	-1.40491	4.63293	0.133138	0.7152
RNA5SP191	0
RNA5SP192	0
RNA5SP195	0.0376853	-1.36676	4.64102	0.0494897	0.823954
RNA5SP196	0
RNA5SP197	0
RNA5SP198	0
RNA5SP199	0
RNA5SP201	0.035926	-0.575688	4.62913	-0.0215115	1
RNA5SP202	0
RNA5SP203	0
RNA5SP204	0
RNA5SP206	0
RNA5SP207	0
RNA5SP208	0
RNA5SP209	0
RNA5SP21	0
RNA5SP211	0
RNA5SP212	0
RNA5SP213	0
RNA5SP216	0
RNA5SP217	0
RNA5SP218	0
RNA5SP219	0
RNA5SP22	0
RNA5SP221	0
RNA5SP223	0
RNA5SP224	0
RNA5SP225	0
RNA5SP226	0
RNA5SP227	0
RNA5SP228	0
RNA5SP229	0
RNA5SP230	0.0957301	-1.14996	4.64184	0.0212939	0.883981
RNA5SP232	0
RNA5SP234	0
RNA5SP236	0
RNA5SP237	0
RNA5SP238	0
RNA5SP239	0
RNA5SP241	0
RNA5SP242	0.0548793	-0.581288	4.63865	-0.0710499	1
RNA5SP245	0
RNA5SP246	0
RNA5SP248	0
RNA5SP250	0.0316994	-1.27039	4.64147	0.0301146	0.862231
RNA5SP251	0.0148818	-0.972129	4.63604	0.00404859	0.949266
RNA5SP256	0
RNA5SP258	0.010996	-1.32091	4.63877	0.0445112	0.832905
RNA5SP259	0
RNA5SP26	0
RNA5SP260	0.0105703	-1.09251	4.6373	0.00841205	0.926923
RNA5SP262	0.00308117	-0.641587	4.63683	-0.019829	1
RNA5SP266	0
RNA5SP267	0
RNA5SP268	0
RNA5SP273	0
RNA5SP275	0
RNA5SP277	0
RNA5SP278	0
RNA5SP279	0.0614427	-0.66988	4.64344	-0.00325973	1
RNA5SP280	0
RNA5SP281	0
RNA5SP282	0
RNA5SP283	0.26125	-1.42586	4.6345	0.168307	0.681621
RNA5SP287	0
RNA5SP288	0
RNA5SP289	0
RNA5SP29	0
RNA5SP290	0
RNA5SP294	0
RNA5SP295	0
RNA5SP296	0
RNA5SP298	0
RNA5SP299	0
RNA5SP30	0.00598583	-1.12298	4.64212	0.0247658	0.874952
RNA5SP301	0
RNA5SP303	0.285867	-1.67324	4.64037	0.2925	0.588623
RNA5SP304	0
RNA5SP305	0
RNA5SP306	0
RNA5SP307	0.26125	-1.42586	4.6345	0.168307	0.681621
RNA5SP309	0
RNA5SP31	0
RNA5SP319	0
RNA5SP32	0
RNA5SP320	0
RNA5SP324	0
RNA5SP326	0
RNA5SP329	0.0113264	-0.974445	4.6365	0.00486612	0.944387
RNA5SP332	0
RNA5SP335	0
RNA5SP336	0.00884717	-1.00668	4.642	0.00908356	0.92407
RNA5SP337	0
RNA5SP339	0.0937859	-0.981877	4.63628	-0.0111223	1
RNA5SP340	0
RNA5SP341	0
RNA5SP343	0
RNA5SP344	0
RNA5SP345	0
RNA5SP35	0.0135248	-0.348631	4.63754	-0.0131203	1
RNA5SP350	0
RNA5SP351	0
RNA5SP352	0
RNA5SP354	0
RNA5SP355	0
RNA5SP358	0.00308117	-0.641587	4.63683	-0.019829	1
RNA5SP359	0
RNA5SP36	0
RNA5SP361	0
RNA5SP362	0.26125	-1.42586	4.6345	0.168307	0.681621
RNA5SP363	0
RNA5SP367	0
RNA5SP369	0
RNA5SP37	0
RNA5SP370	0
RNA5SP371	0
RNA5SP372	0
RNA5SP375	0
RNA5SP378	0
RNA5SP379	0
RNA5SP382	0
RNA5SP383	0.010996	-1.32091	4.63877	0.0445112	0.832905
RNA5SP384	0
RNA5SP385	0
RNA5SP387	0
RNA5SP388	0
RNA5SP389	0
RNA5SP390	0
RNA5SP391	0
RNA5SP393	0
RNA5SP394	0
RNA5SP395	0
RNA5SP396	0
RNA5SP397	0.0957301	-1.14996	4.64184	0.0212939	0.883981
RNA5SP40	0
RNA5SP404	0
RNA5SP405	0
RNA5SP41	0
RNA5SP416	0
RNA5SP417	0
RNA5SP419	0
RNA5SP422	0
RNA5SP424	0
RNA5SP425	0.0220202	-0.616445	4.64046	-0.00121019	1
RNA5SP426	0
RNA5SP427	0
RNA5SP428	0
RNA5SP432	0.0571373	-0.854123	4.64323	-0.000930578	1
RNA5SP433	0
RNA5SP434	0
RNA5SP436	0
RNA5SP437	0
RNA5SP439	0
RNA5SP440	0
RNA5SP441	0
RNA5SP443	0
RNA5SP444	0
RNA5SP447	0.063269	-1.00675	4.642	0.00908425	0.924068
RNA5SP449	0.0938186	-0.630487	4.63626	-0.0108185	1
RNA5SP450	0.0135248	-0.348631	4.63754	-0.0131203	1
RNA5SP452	0.0270495	-0.0535011	4.63112	-0.00266399	1
RNA5SP453	0
RNA5SP454	0
RNA5SP458	0.00308117	-0.641587	4.63683	-0.019829	1
RNA5SP46	0
RNA5SP460	0
RNA5SP461	0
RNA5SP463	0
RNA5SP464	0.0220202	-0.616445	4.64046	-0.00121019	1
RNA5SP465	0
RNA5SP466	0
RNA5SP467	0
RNA5SP469	0.0754573	-1.28966	4.63847	0.0493097	0.824269
RNA5SP47	0.0937859	-0.981877	4.63628	-0.0111223	1
RNA5SP473	0.0957301	-1.14996	4.64184	0.0212939	0.883981
RNA5SP474	0.0414664	-1.00673	4.642	0.00908378	0.92407
RNA5SP476	0
RNA5SP477	0
RNA5SP478	0
RNA5SP479	0
RNA5SP480	0
RNA5SP481	0
RNA5SP482	0
RNA5SP483	0
RNA5SP484	0
RNA5SP485	0
RNA5SP488	0
RNA5SP490	0
RNA5SP491	0
RNA5SP492	0
RNA5SP494	0
RNA5SP495	0
RNA5SP497	0
RNA5SP498	0
RNA5SP499	0
RNA5SP500	0
RNA5SP502	0.0148818	-0.972129	4.63604	0.00404859	0.949266
RNA5SP505	0
RNA5SP509	0.0937859	-0.981877	4.63628	-0.0111223	1
RNA5SP51	0
RNA5SP512	0
RNA5SP513	0.00308117	-0.641587	4.63683	-0.019829	1
RNA5SP514	0
RNA5SP516	0
RNA5SP517	0.00598583	-1.12298	4.64212	0.0247658	0.874952
RNA5SP518	0
RNA5SP519	0
RNA5SP52	0
RNA5SP55	0
RNA5SP56	0
RNA5SP61	0
RNA5SP62	0
RNA5SP68	0.063269	-1.00675	4.642	0.00908425	0.924068
RNA5SP71	0
RNA5SP72	0
RNA5SP73	0
RNA5SP74	0.0167326	-0.653504	4.63328	-0.026655	1
RNA5SP76	0
RNA5SP77	0
RNA5SP78	0
RNA5SP79	0
RNA5SP81	0
RNA5SP82	0.108193	-0.686635	4.62911	-0.0261142	1
RNA5SP85	0.0105703	-1.09251	4.6373	0.00841205	0.926923
RNA5SP86	0
RNA5SP87	0
RNA5SP89	0
RNA5SP91	0
RNA5SP94	0
RNA5SP95	0
RNA5SP96	0
RNA5SP97	0.0148818	-0.972129	4.63604	0.00404859	0.949266
RNA5SP98	0.0148818	-0.972129	4.63604	0.00404859	0.949266
RNASE1	12.0251	0.044273	1.05318	0.000492883	0.982288	0.995043
RNASE10	0
RNASE12	0.0957301	-1.14996	4.64184	0.0212939	0.883981
RNASE13	0.285867	-1.67324	4.64037	0.2925	0.588623
RNASE2	0
RNASE3	0.360132	-1.94112	4.63772	0.387283	0.533731
RNASE4	1.03972	0.147921	1.32623	0.0415497	0.838481
RNASE6	1.3107	0.636947	1.43814	0.434161	0.509954
RNASE7	3.16454	-1.6883	2.55489	-0.70827	1
RNASE8	0
RNASE9	0.0767937	-0.348565	4.63754	-0.0131172	1
RNASEH1	8.72229	0.0045557	0.423558	0.000113005	0.991518	0.998464
RNASEH2A	2.30612	-1.02814	1.00945	1.02665	0.310948
RNASEH2B	9.01894	0.915136	0.436741	4.27906	0.0385846	0.30851
RNASEH2B.AS1	0.553279	-1.77991	4.63027	0.455681	0.499649
RNASEH2C	18.5642	0.43829	0.376462	1.3283	0.249107	0.645745
RNASEK	3.04368	-0.475364	0.806705	0.351837	0.553075
RNASEK.C17orf49	0.0316994	-1.27039	4.64147	0.0301146	0.862231
RNASEL	9.57337	0.811734	0.467366	3.04372	0.0810498	0.419003
RNASET2	22.306	-0.0840661	0.308138	0.0736502	0.786094	0.931663
RND1	4.38294	1.6334	0.668033	6.67192	0.00979436
RND2	0.0105703	-1.09251	4.6373	0.00841205	0.926923
RND3	47.5303	0.528059	0.454845	1.14253	0.285118	0.671853
RNF10	87.2366	-0.17768	0.215259	0.683177	0.408495	0.763332
RNF103	36.357	-0.283659	0.248304	1.29781	0.254613	0.650314
RNF11	50.5939	0.0729355	0.305764	0.0579504	0.809765	0.940564
RNF111	22.3702	0.145925	0.310326	0.222732	0.636966	0.880939
RNF112	0.393457	-0.658604	4.63325	0.048917	0.824959
RNF113A	14.0489	-0.0501555	0.395971	0.0158914	0.899684	0.970439
RNF113B	0.0957301	-1.14996	4.64184	0.0212939	0.883981
RNF114	49.9771	-0.464334	0.274272	2.86378	0.0905941	0.438818
RNF115	40.9468	-0.540192	0.261776	4.08963	0.0431471	0.324253
RNF121	12.4852	0.747124	0.343364	4.65971	0.0308785	0.279759
RNF122	8.25613	-0.290105	0.569111	0.252738	0.615153	0.871128
RNF123	8.03852	0.479542	0.457853	1.08764	0.296995	0.67927
RNF125	5.35646	-0.229743	0.550045	0.174347	0.676277	0.897138
RNF126	21.4682	-0.0595655	0.268307	0.0495762	0.823802	0.944557
RNF128	10.4756	-0.138755	0.910314	0.0207803	0.885379	0.964277
RNF13	50.7285	-0.083295	0.198717	0.177096	0.673881	0.896238
RNF130	30.393	-0.0886007	0.303916	0.0854699	0.770017	0.923771
RNF133	0.0692548	-1.12291	4.64212	0.0247635	0.874958
RNF135	9.06586	-0.469523	0.436657	1.1712	0.279154	0.667349
RNF138	9.83746	-0.0994149	0.437091	0.0514997	0.820474	0.94431
RNF139	16.1727	0.267097	0.315248	0.727368	0.393738	0.750816
RNF139.AS1	0.31315	-0.995215	3.62417	0.0494466	0.824029
RNF14	18.1988	0.583016	0.337193	2.89906	0.0886311	0.434727
RNF141	37.6863	-0.226907	0.312655	0.489347	0.484219	0.805999
RNF144A	3.06848	-2.07128	0.85738	6.3813	0.0115329
RNF144A.AS1	0.141529	0.0835145	4.62931	0.00933707	0.923021
RNF144B	47.8964	0.739703	0.294953	6.49518	0.0108167	0.179614
RNF145	81.8108	0.514868	0.262841	3.73186	0.053384	0.361387
RNF146	14.6356	0.230046	0.326696	0.494877	0.48176	0.804719
RNF148	0.273221	-1.62635	4.63465	0.231174	0.630655
RNF149	35.6792	-0.334531	0.28637	1.34773	0.245675	0.644239
RNF150	0.9833	-1.52242	1.9852	0.589624	0.442564
RNF151	0.11775	-0.748776	4.64016	0.00215458	0.962978
RNF152	31.9003	0.247603	0.345751	0.531809	0.465847	0.795051
RNF157	1.16925	-0.623307	1.19774	0.15734	0.691618
RNF157.AS1	0.391687	-2.45441	4.63277	0.491947	0.48306
RNF165	1.36851	-2.28942	3.01995	0.82564	0.363536
RNF166	3.17611	-1.29143	0.817647	2.45663	0.11703
RNF167	15.8398	-0.190464	0.329783	0.332907	0.563952	0.850602
RNF168	23.7391	-0.18411	0.327728	0.319243	0.572063	0.853564
RNF169	38.1319	0.00676894	0.250872	0.000715339	0.978662	0.994135
RNF17	0
RNF170	13.1958	-0.244741	0.342524	0.51114	0.474646	0.800877
RNF175	0.500219	-1.72627	2.92183	0.520512	0.470623
RNF180	14.927	0.121989	0.335524	0.132424	0.715932	0.90893
RNF181	25.1795	0.15291	0.284157	0.295137	0.586947	0.857669
RNF182	0.2561	0.153851	4.61828	0.0100067	0.920318
RNF183	0.998981	1.49453	1.52082	1.72173	0.189471
RNF185	14.0718	0.0882072	0.342566	0.0676816	0.794743	0.934347
RNF185.AS1	0.0648355	-0.205883	4.63567	-0.00966617	1
RNF186	0.344569	0.0874514	3.42031	0.0108846	0.916908
RNF187	39.3092	-0.661053	0.233159	8.03878	0.00457863	0.124567
RNF19A	71.3675	-0.106215	0.304457	0.121037	0.727912	0.91136
RNF19B	31.2243	-0.795976	0.281278	8.17413	0.0042492	0.121149
RNF2	18.7015	0.603068	0.335559	3.18701	0.0742256	0.408572
RNF20	18.6413	-0.324752	0.390876	0.703923	0.401469	0.756707
RNF207	3.71755	1.26003	0.889309	1.73877	0.187295
RNF208	0.593907	-1.20433	1.68948	0.349017	0.55467
RNF212	0.425884	-0.632032	4.35666	0.0467171	0.828878
RNF213	102.469	0.0475329	0.260235	0.0334386	0.854906	0.954731
RNF214	13.1918	0.0997745	0.372182	0.0715688	0.789066	0.932294
RNF215	3.72082	1.08192	0.67943	2.51997	0.112413
RNF216	29.1185	-0.405231	0.295903	1.88075	0.170248	0.554688
RNF216.IT1	0
RNF217	21.0588	0.270412	0.281044	0.923723	0.336499	0.712225
RNF219	7.4549	-0.232814	0.4907	0.231129	0.630688	0.877641
RNF219.AS1	0.374751	0.114137	2.57324	0.0356075	0.850328
RNF220	18.3674	0.647846	0.316808	4.14529	0.0417504	0.319126
RNF222	3.72299	-0.649029	0.717414	0.817748	0.365839
RNF223	7.56087	-0.225488	0.981243	0.0364533	0.848582	0.953906
RNF224	0.138094	-1.16416	4.63203	0.0482504	0.826136
RNF24	30.3081	-0.822108	0.449682	3.16245	0.0753499	0.409813
RNF25	5.10604	-0.388016	0.658095	0.347748	0.555391	0.848104
RNF26	5.66484	-0.580149	0.587227	0.999105	0.317527	0.69756
RNF31	3.63332	-0.29217	0.752034	0.133961	0.71436
RNF32	1.12914	-1.56582	1.19401	2.00342	0.156944
RNF34	13.5518	0.192826	0.339255	0.328643	0.566459	0.852465
RNF38	38.0019	-0.355937	0.310702	1.32304	0.250046	0.645745
RNF39	3.6607	-0.0545868	0.690796	-0.00549303	1
RNF4	29.5914	-0.181239	0.284923	0.413016	0.520442	0.828356
RNF40	25.5581	0.25696	0.256293	0.992069	0.319237	0.698815
RNF41	17.1531	-0.199167	0.417832	0.221466	0.637925	0.881049
RNF43	29.0381	0.143822	0.332184	0.19391	0.659682	0.89091
RNF44	8.0491	-0.841815	0.515066	2.6983	0.100455	0.45809
RNF5	18.5178	0.427233	0.343917	1.56922	0.21032	0.610303
RNF6	26.4302	0.113611	0.291101	0.150178	0.698365	0.907425
RNF7	32.2984	-0.152643	0.239744	0.401792	0.526165	0.832228
RNF8	7.45592	0.584804	0.506483	1.31483	0.251522	0.646125
RNFT1	2.65683	1.21862	0.806638	2.38413	0.122573
RNFT2	0.762509	-0.383582	1.83867	-0.0513035	1
RNGTT	6.72672	0.433645	0.726203	0.33295	0.563927	0.850602
RNH1	53.6017	-0.312056	0.215348	2.09665	0.147622	0.522226
RNLS	1.99209	0.976315	0.980607	1.09317	0.295769
RNMT	31.1495	-0.076169	0.280998	0.0738028	0.785878	0.931659
RNMTL1	9.28129	-0.301566	0.385662	0.614994	0.432914	0.775911
RNPC3	12.1174	0.703343	0.462579	2.23488	0.134927	0.505046
RNPEP	35.0205	0.440873	0.29284	2.24135	0.134364	0.504576
RNPEPL1	35.835	0.021571	0.229057	0.0087846	0.925327	0.976558
RNPS1	19.8968	0.273739	0.333993	0.663594	0.415294	0.767402
RNU1.100P	0
RNU1.101P	0
RNU1.103P	0
RNU1.105P	0
RNU1.106P	0.191567	0.827249	4.62625	0.120069	0.72896
RNU1.109P	0
RNU1.112P	0
RNU1.114P	0
RNU1.119P	0
RNU1.11P	0
RNU1.120P	0.130344	-0.54416	4.62651	-0.00921983	1
RNU1.122P	0.0940393	-0.489937	4.63565	-0.00233686	1
RNU1.124P	0.0957301	-1.14996	4.64184	0.0212939	0.883981
RNU1.130P	0
RNU1.132P	0
RNU1.133P	0.285867	-1.67324	4.64037	0.2925	0.588623
RNU1.134P	0.20203	-1.52175	4.63884	0.0458363	0.830474
RNU1.136P	0.124712	-0.66982	4.64344	-0.00326125	1
RNU1.138P	0
RNU1.139P	0
RNU1.140P	0.0571373	-0.854123	4.64323	-0.000930578	1
RNU1.141P	0
RNU1.142P	0
RNU1.146P	0
RNU1.148P	0
RNU1.14P	0
RNU1.150P	0.0316994	-1.27039	4.64147	0.0301146	0.862231
RNU1.15P	0.26125	-1.42586	4.6345	0.168307	0.681621
RNU1.16P	0.181417	-0.581197	4.63865	-0.0710413	1
RNU1.18P	0
RNU1.19P	0
RNU1.20P	0
RNU1.21P	0
RNU1.22P	0
RNU1.23P	0
RNU1.33P	0.109807	-1.08212	4.63295	0.00647331	0.935874
RNU1.34P	0.0311372	-0.870383	4.64254	0.00115373	0.972904
RNU1.35P	0
RNU1.36P	0.010996	-1.32091	4.63877	0.0445112	0.832905
RNU1.38P	0.010996	-1.32091	4.63877	0.0445112	0.832905
RNU1.42P	0
RNU1.43P	0
RNU1.44P	0
RNU1.45P	0
RNU1.46P	0
RNU1.47P	0
RNU1.52P	0.0135248	-0.348631	4.63754	-0.0131203	1
RNU1.55P	0.178983	0.09344	4.63878	0.00432867	0.947543
RNU1.56P	0.00308117	-0.641587	4.63683	-0.019829	1
RNU1.57P	0
RNU1.59P	0.0330954	-1.49689	4.6403	0.0664709	0.796546
RNU1.60P	0.583262	-0.743531	2.395	-0.144036	1
RNU1.61P	0
RNU1.62P	0
RNU1.63P	0
RNU1.64P	0
RNU1.65P	0
RNU1.67P	0.0297637	-0.893238	4.6314	-1.61515e-05	1
RNU1.69P	0
RNU1.72P	0
RNU1.73P	0
RNU1.74P	0
RNU1.75P	0
RNU1.77P	0
RNU1.78P	0.00308117	-0.641587	4.63683	-0.019829	1
RNU1.7P	0
RNU1.80P	0
RNU1.82P	0.00308117	-0.641587	4.63683	-0.019829	1
RNU1.83P	0
RNU1.84P	0
RNU1.85P	0.761489	0.654441	2.13857	0.274557	0.600291
RNU1.87P	0
RNU1.88P	0
RNU1.89P	0
RNU1.8P	0.0135248	-0.348631	4.63754	-0.0131203	1
RNU1.91P	0.0836788	-0.85394	4.64323	-0.000923501	1
RNU1.92P	0
RNU1.96P	0
RNU1.98P	0
RNU105B	0
RNU105C	0
RNU11	4.55798	1.62807	0.754208	5.6374	0.0175813	0.221052
RNU11.2P	0
RNU11.4P	0.0614427	-0.66988	4.64344	-0.00325973	1
RNU11.5P	0
RNU11.6P	0
RNU12	1.76665	0.85777	1.10088	0.85832	0.354209
RNU12.2P	0
RNU2.11P	0.0937859	-0.981877	4.63628	-0.0111223	1
RNU2.14P	0
RNU2.15P	0.276131	-1.44155	4.63179	0.160223	0.688952
RNU2.17P	0.0242483	-1.49701	4.6403	0.0664757	0.796539
RNU2.18P	0
RNU2.20P	0
RNU2.21P	0.00308117	-0.641587	4.63683	-0.019829	1
RNU2.22P	0
RNU2.23P	0
RNU2.24P	0.0754573	-1.28966	4.63847	0.0493097	0.824269
RNU2.25P	0.0937859	-0.981877	4.63628	-0.0111223	1
RNU2.26P	0
RNU2.27P	0
RNU2.28P	0
RNU2.29P	0
RNU2.31P	0
RNU2.32P	0.126538	-1.00672	4.642	0.00908463	0.924066
RNU2.33P	0.19146	-1.33365	4.64007	0.015321	0.901491
RNU2.34P	0
RNU2.35P	0
RNU2.36P	0.0754573	-1.28966	4.63847	0.0493097	0.824269
RNU2.37P	0
RNU2.39P	0
RNU2.3P	0
RNU2.43P	0
RNU2.45P	0
RNU2.46P	0
RNU2.47P	0
RNU2.49P	0.063269	-1.00675	4.642	0.00908425	0.924068
RNU2.51P	0
RNU2.52P	0
RNU2.55P	0.0754573	-1.28966	4.63847	0.0493097	0.824269
RNU2.56P	0
RNU2.58P	0.063269	-1.00675	4.642	0.00908425	0.924068
RNU2.59P	0.00308117	-0.641587	4.63683	-0.019829	1
RNU2.5P	0
RNU2.60P	0
RNU2.61P	0.0614427	-0.66988	4.64344	-0.00325973	1
RNU2.62P	0
RNU2.63P	0.467587	-0.755905	3.11267	0.00583718	0.9391
RNU2.64P	0.381597	-1.79835	4.63957	0.312991	0.57585
RNU2.65P	0
RNU2.68P	0
RNU2.6P	0
RNU2.70P	0
RNU2.71P	0.00308117	-0.641587	4.63683	-0.019829	1
RNU2.72P	0
RNU2.7P	0
RNU3P3	0.0148818	-0.972129	4.63604	0.00404859	0.949266
RNU4.1	0.360817	0.0940969	4.62104	0.0169772	0.896332
RNU4.10P	0.0571373	-0.854123	4.64323	-0.000930578	1
RNU4.11P	0
RNU4.13P	0
RNU4.14P	0.063269	-1.00675	4.642	0.00908425	0.924068
RNU4.16P	0
RNU4.17P	0
RNU4.18P	0
RNU4.19P	0
RNU4.2	1.11417	-0.0790813	1.40895	-0.0280427	1
RNU4.21P	0
RNU4.23P	0
RNU4.25P	0
RNU4.27P	0.0135248	-0.348631	4.63754	-0.0131203	1
RNU4.28P	0
RNU4.29P	0.00884717	-1.00668	4.642	0.00908356	0.92407
RNU4.31P	0
RNU4.32P	0.246393	-0.350772	4.632	-0.0153259	1
RNU4.34P	0
RNU4.35P	0
RNU4.36P	0
RNU4.38P	0
RNU4.39P	0
RNU4.40P	0
RNU4.41P	0
RNU4.42P	0
RNU4.44P	0
RNU4.45P	0
RNU4.47P	0
RNU4.49P	0
RNU4.4P	0
RNU4.50P	0
RNU4.51P	0
RNU4.52P	0
RNU4.53P	0
RNU4.56P	0
RNU4.57P	0
RNU4.58P	0.00308117	-0.641587	4.63683	-0.019829	1
RNU4.60P	0
RNU4.61P	0
RNU4.62P	0.0958051	-0.800157	4.63705	-0.0102372	1
RNU4.63P	0.0937859	-0.981877	4.63628	-0.0111223	1
RNU4.64P	0.0148818	-0.972129	4.63604	0.00404859	0.949266
RNU4.67P	0
RNU4.68P	0
RNU4.69P	0
RNU4.6P	0
RNU4.70P	0
RNU4.71P	0
RNU4.74P	0
RNU4.77P	0.125485	-1.24949	4.63639	0.00782819	0.929498
RNU4.78P	0
RNU4.7P	0
RNU4.80P	0
RNU4.81P	0.0414664	-1.00673	4.642	0.00908378	0.92407
RNU4.82P	0
RNU4.83P	0
RNU4.84P	0.00598583	-1.12298	4.64212	0.0247658	0.874952
RNU4.85P	0.0376853	-1.36676	4.64102	0.0494897	0.823954
RNU4.86P	0
RNU4.88P	0
RNU4.8P	0.00308117	-0.641587	4.63683	-0.019829	1
RNU4.90P	0.00598583	-1.12298	4.64212	0.0247658	0.874952
RNU4.91P	0
RNU4.9P	0
RNU4ATAC	2.15799	2.07828	0.848047	6.96941	0.00829148
RNU4ATAC10P	0.063269	-1.00675	4.642	0.00908425	0.924068
RNU4ATAC11P	0
RNU4ATAC13P	0
RNU4ATAC14P	0
RNU4ATAC15P	0
RNU4ATAC17P	0
RNU4ATAC18P	0.00884717	-1.00668	4.642	0.00908356	0.92407
RNU4ATAC2P	0
RNU4ATAC3P	0
RNU4ATAC4P	0
RNU4ATAC5P	0.063269	-1.00675	4.642	0.00908425	0.924068
RNU4ATAC6P	0
RNU4ATAC7P	0
RNU4ATAC8P	0
RNU4ATAC9P	0
RNU5A.1	0.731118	0.576551	1.99755	0.184003	0.667956
RNU5A.3P	0
RNU5A.4P	0
RNU5A.5P	0
RNU5A.6P	0.010996	-1.32091	4.63877	0.0445112	0.832905
RNU5A.7P	0
RNU5A.8P	0
RNU5B.1	0.17473	-0.230937	4.6311	-0.00543171	1
RNU5B.3P	0
RNU5B.6P	0
RNU5D.1	0
RNU5D.2P	0
RNU5E.1	0.809008	-1.73925	1.83535	0.72763	0.393652
RNU5E.10P	0
RNU5E.3P	0
RNU5E.4P	0
RNU5E.5P	0
RNU5E.7P	0
RNU5E.8P	0
RNU5F.1	0
RNU5F.2P	0
RNU5F.6P	0
RNU5F.8P	0
RNU6.1000P	0
RNU6.1003P	0
RNU6.1004P	0
RNU6.1005P	0
RNU6.1006P	0
RNU6.1008P	0
RNU6.1009P	0
RNU6.1010P	0
RNU6.1013P	0
RNU6.1014P	0
RNU6.1016P	0.0376853	-1.36676	4.64102	0.0494897	0.823954
RNU6.1017P	0
RNU6.1018P	0
RNU6.1019P	0
RNU6.101P	0
RNU6.1022P	0
RNU6.1023P	0
RNU6.1024P	0.00308117	-0.641587	4.63683	-0.019829	1
RNU6.1025P	0
RNU6.1026P	0
RNU6.1027P	0
RNU6.1029P	0
RNU6.102P	0
RNU6.1031P	0
RNU6.1034P	0
RNU6.1035P	0
RNU6.1038P	0.285867	-1.67324	4.64037	0.2925	0.588623
RNU6.103P	0.0105703	-1.09251	4.6373	0.00841205	0.926923
RNU6.1040P	0
RNU6.1042P	0
RNU6.1043P	0
RNU6.1044P	0
RNU6.1046P	0
RNU6.1048P	0.0376853	-1.36676	4.64102	0.0494897	0.823954
RNU6.1049P	0
RNU6.104P	0
RNU6.1051P	0
RNU6.1053P	0
RNU6.1054P	0
RNU6.1055P	0
RNU6.1056P	0.00884717	-1.00668	4.642	0.00908356	0.92407
RNU6.1057P	0
RNU6.1063P	0
RNU6.1064P	0
RNU6.1065P	0
RNU6.1066P	0
RNU6.1067P	0
RNU6.1068P	0
RNU6.106P	0
RNU6.1070P	0
RNU6.1073P	0
RNU6.1077P	0.0571373	-0.854123	4.64323	-0.000930578	1
RNU6.1079P	0.063269	-1.00675	4.642	0.00908425	0.924068
RNU6.107P	0.0938186	-0.630487	4.63626	-0.0108185	1
RNU6.1080P	0
RNU6.1081P	0
RNU6.1082P	0
RNU6.1085P	0
RNU6.1086P	0
RNU6.1088P	0
RNU6.1089P	0
RNU6.108P	0
RNU6.1091P	0
RNU6.1092P	0
RNU6.1093P	0
RNU6.1094P	0
RNU6.1095P	0
RNU6.1097P	0
RNU6.1099P	0
RNU6.10P	0
RNU6.1103P	0
RNU6.1104P	0
RNU6.1105P	0
RNU6.1106P	0
RNU6.1107P	0
RNU6.1109P	0
RNU6.110P	0
RNU6.1110P	0
RNU6.1111P	0.063269	-1.00675	4.642	0.00908425	0.924068
RNU6.1113P	0
RNU6.1120P	0
RNU6.1122P	0
RNU6.1123P	0
RNU6.1124P	0
RNU6.1126P	0.00598583	-1.12298	4.64212	0.0247658	0.874952
RNU6.1127P	0
RNU6.1128P	0
RNU6.1131P	0
RNU6.1133P	0
RNU6.1136P	0
RNU6.1138P	0
RNU6.1139P	0
RNU6.1140P	0.0220202	-0.616445	4.64046	-0.00121019	1
RNU6.1142P	0
RNU6.1144P	0
RNU6.1145P	0
RNU6.1146P	0
RNU6.1147P	0
RNU6.1148P	0
RNU6.1151P	0
RNU6.1153P	0
RNU6.1154P	0
RNU6.1157P	0
RNU6.1158P	0
RNU6.1161P	0.00616235	-0.491436	4.63554	-0.0236421	1
RNU6.1163P	0
RNU6.1165P	0
RNU6.1167P	0
RNU6.116P	0.0937859	-0.981877	4.63628	-0.0111223	1
RNU6.1170P	0
RNU6.1171P	0.0938186	-0.630487	4.63626	-0.0108185	1
RNU6.1172P	0
RNU6.1175P	0.0633989	-1.42364	4.64033	0.0411935	0.839165
RNU6.1176P	0.0226527	-0.955339	4.63477	0.00262245	0.959158
RNU6.117P	0.127793	-0.334392	4.63722	-0.0171266	1
RNU6.1180P	0
RNU6.1183P	0
RNU6.1185P	0
RNU6.1186P	0
RNU6.1187P	0
RNU6.1188P	0
RNU6.118P	0.182978	-0.505432	4.62974	-0.00705445	1
RNU6.1190P	0
RNU6.1195P	0
RNU6.1196P	0
RNU6.1197P	0
RNU6.1199P	0
RNU6.1200P	0
RNU6.1201P	0
RNU6.1208P	0
RNU6.120P	0
RNU6.1214P	0.0242483	-1.49701	4.6403	0.0664757	0.796539
RNU6.1216P	0
RNU6.1219P	0
RNU6.121P	0
RNU6.1220P	0
RNU6.1221P	0
RNU6.1224P	0
RNU6.1228P	0.0135248	-0.348631	4.63754	-0.0131203	1
RNU6.1229P	0
RNU6.122P	0
RNU6.1230P	0
RNU6.1231P	0
RNU6.1232P	0
RNU6.1233P	0
RNU6.1236P	0
RNU6.1237P	0
RNU6.1238P	0
RNU6.1241P	0
RNU6.1243P	0
RNU6.1245P	0
RNU6.1251P	0
RNU6.1252P	0
RNU6.1254P	0.00598583	-1.12298	4.64212	0.0247658	0.874952
RNU6.1255P	0.0937859	-0.981877	4.63628	-0.0111223	1
RNU6.1257P	0
RNU6.1258P	0
RNU6.125P	0.0662057	-0.552909	4.63466	-0.0671646	1
RNU6.1262P	0
RNU6.1263P	0
RNU6.1265P	0
RNU6.1266P	0.0614427	-0.66988	4.64344	-0.00325973	1
RNU6.126P	0
RNU6.1272P	0
RNU6.1274P	0
RNU6.1276P	0
RNU6.1279P	0
RNU6.127P	0
RNU6.1280P	0
RNU6.1281P	0
RNU6.1285P	0.104577	-1.14984	4.64184	0.0212933	0.883983
RNU6.1286P	0
RNU6.1287P	0
RNU6.1289P	0
RNU6.128P	0.0938186	-0.630487	4.63626	-0.0108185	1
RNU6.1290P	0
RNU6.1292P	0.0937859	-0.981877	4.63628	-0.0111223	1
RNU6.1294P	0.0927239	-1.19121	4.64169	0.0255067	0.873111
RNU6.1297P	0
RNU6.1298P	0
RNU6.1299P	0
RNU6.1300P	0.00884717	-1.00668	4.642	0.00908356	0.92407
RNU6.1301P	0
RNU6.1302P	0
RNU6.1303P	0
RNU6.1304P	0
RNU6.1308P	0
RNU6.1309P	0
RNU6.130P	0
RNU6.1310P	0
RNU6.1311P	0.00308117	-0.641587	4.63683	-0.019829	1
RNU6.1312P	0
RNU6.1315P	0
RNU6.1316P	0
RNU6.1318P	0
RNU6.131P	0
RNU6.1321P	0
RNU6.1322P	0
RNU6.1324P	0
RNU6.1326P	0
RNU6.1327P	0.00308117	-0.641587	4.63683	-0.019829	1
RNU6.1329P	0
RNU6.132P	0
RNU6.1330P	0
RNU6.1331P	0
RNU6.1335P	0
RNU6.1339P	0
RNU6.133P	0.00308117	-0.641587	4.63683	-0.019829	1
RNU6.135P	0
RNU6.136P	0
RNU6.137P	0.0165561	-1.22745	4.63759	0.0325011	0.856932
RNU6.141P	0
RNU6.142P	0
RNU6.143P	0.0754573	-1.28966	4.63847	0.0493097	0.824269
RNU6.144P	0.010996	-1.32091	4.63877	0.0445112	0.832905
RNU6.147P	0
RNU6.14P	0
RNU6.150P	0
RNU6.151P	0
RNU6.154P	0
RNU6.157P	0
RNU6.166P	0
RNU6.168P	0
RNU6.171P	0.00598583	-1.12298	4.64212	0.0247658	0.874952
RNU6.172P	0
RNU6.173P	0
RNU6.175P	0
RNU6.176P	0
RNU6.177P	0
RNU6.178P	0
RNU6.179P	0
RNU6.181P	0
RNU6.185P	0
RNU6.188P	0
RNU6.190P	0
RNU6.195P	0.063269	-1.00675	4.642	0.00908425	0.924068
RNU6.196P	0
RNU6.197P	0.19146	-1.33365	4.64007	0.015321	0.901491
RNU6.198P	0
RNU6.200P	0
RNU6.203P	0
RNU6.204P	0
RNU6.205P	0
RNU6.208P	0
RNU6.20P	0
RNU6.210P	0
RNU6.212P	0.00308117	-0.641587	4.63683	-0.019829	1
RNU6.213P	0
RNU6.215P	0
RNU6.217P	0.285867	-1.67324	4.64037	0.2925	0.588623
RNU6.218P	0
RNU6.21P	0
RNU6.220P	0
RNU6.222P	0.0767937	-0.348565	4.63754	-0.0131172	1
RNU6.223P	0
RNU6.224P	0
RNU6.225P	0
RNU6.226P	0
RNU6.227P	0
RNU6.228P	0
RNU6.22P	0.00308117	-0.641587	4.63683	-0.019829	1
RNU6.230P	0.0310872	-0.371438	4.63481	-0.0125982	1
RNU6.231P	0
RNU6.233P	0
RNU6.234P	0
RNU6.235P	0
RNU6.238P	0
RNU6.23P	0
RNU6.242P	0
RNU6.243P	0
RNU6.246P	0
RNU6.248P	0
RNU6.24P	0
RNU6.256P	0
RNU6.257P	0.0754573	-1.28966	4.63847	0.0493097	0.824269
RNU6.258P	0
RNU6.25P	0
RNU6.260P	0
RNU6.262P	0
RNU6.263P	0.0584482	-1.4146	4.6385	0.0650731	0.79865
RNU6.264P	0
RNU6.265P	0
RNU6.266P	0
RNU6.268P	0
RNU6.270P	0.26125	-1.42586	4.6345	0.168307	0.681621
RNU6.271P	0
RNU6.272P	0
RNU6.273P	0
RNU6.275P	0
RNU6.276P	0
RNU6.277P	0.00308117	-0.641587	4.63683	-0.019829	1
RNU6.278P	0
RNU6.281P	0
RNU6.282P	0
RNU6.285P	0
RNU6.287P	0
RNU6.288P	0
RNU6.28P	0.0148818	-0.972129	4.63604	0.00404859	0.949266
RNU6.290P	0
RNU6.291P	0
RNU6.292P	0
RNU6.293P	0
RNU6.297P	0
RNU6.298P	0
RNU6.29P	0.0754573	-1.28966	4.63847	0.0493097	0.824269
RNU6.301P	0
RNU6.302P	0
RNU6.306P	0
RNU6.307P	0
RNU6.308P	0
RNU6.30P	0
RNU6.310P	0
RNU6.312P	0.0548793	-0.581288	4.63865	-0.0710499	1
RNU6.313P	0
RNU6.316P	0
RNU6.317P	0
RNU6.319P	0
RNU6.31P	0.0220202	-0.616445	4.64046	-0.00121019	1
RNU6.320P	0
RNU6.321P	0
RNU6.322P	0.0220202	-0.616445	4.64046	-0.00121019	1
RNU6.324P	0
RNU6.325P	0
RNU6.327P	0
RNU6.328P	0
RNU6.334P	0
RNU6.336P	0
RNU6.338P	0
RNU6.339P	0
RNU6.340P	0
RNU6.341P	0.063269	-1.00675	4.642	0.00908425	0.924068
RNU6.342P	0
RNU6.343P	0
RNU6.344P	0
RNU6.346P	0
RNU6.34P	0
RNU6.350P	0.00884717	-1.00668	4.642	0.00908356	0.92407
RNU6.352P	0
RNU6.353P	0
RNU6.357P	0
RNU6.358P	0
RNU6.361P	0
RNU6.364P	0
RNU6.366P	0
RNU6.367P	0
RNU6.369P	0
RNU6.36P	0
RNU6.370P	0
RNU6.371P	0.0376853	-1.36676	4.64102	0.0494897	0.823954
RNU6.372P	0.0113264	-0.974445	4.6365	0.00486612	0.944387
RNU6.373P	0
RNU6.375P	0
RNU6.377P	0
RNU6.379P	0.0135248	-0.348631	4.63754	-0.0131203	1
RNU6.380P	0
RNU6.384P	0.0148818	-0.972129	4.63604	0.00404859	0.949266
RNU6.386P	0
RNU6.387P	0
RNU6.388P	0.0242483	-1.49701	4.6403	0.0664757	0.796539
RNU6.392P	0
RNU6.393P	0
RNU6.395P	0
RNU6.396P	0.0220202	-0.616445	4.64046	-0.00121019	1
RNU6.397P	0
RNU6.398P	0
RNU6.399P	0
RNU6.39P	0
RNU6.400P	0
RNU6.401P	0
RNU6.403P	0.285867	-1.67324	4.64037	0.2925	0.588623
RNU6.404P	0
RNU6.407P	0.0527928	-0.974355	4.6365	0.00486437	0.944397
RNU6.409P	0.00598583	-1.12298	4.64212	0.0247658	0.874952
RNU6.40P	0.010996	-1.32091	4.63877	0.0445112	0.832905
RNU6.411P	0.00308117	-0.641587	4.63683	-0.019829	1
RNU6.414P	0.0297637	-0.893238	4.6314	-1.61515e-05	1
RNU6.415P	0
RNU6.418P	0
RNU6.419P	0
RNU6.420P	0.00598583	-1.12298	4.64212	0.0247658	0.874952
RNU6.421P	0
RNU6.422P	0
RNU6.423P	0
RNU6.425P	0
RNU6.427P	0
RNU6.428P	0
RNU6.429P	0.0414664	-1.00673	4.642	0.00908378	0.92407
RNU6.430P	0
RNU6.431P	0.00884717	-1.00668	4.642	0.00908356	0.92407
RNU6.432P	0
RNU6.433P	0
RNU6.436P	0
RNU6.43P	0
RNU6.442P	0
RNU6.444P	0.0957301	-1.14996	4.64184	0.0212939	0.883981
RNU6.446P	0
RNU6.449P	0
RNU6.450P	0.0614427	-0.66988	4.64344	-0.00325973	1
RNU6.451P	0
RNU6.453P	0
RNU6.454P	0
RNU6.45P	0
RNU6.460P	0
RNU6.463P	0
RNU6.464P	0
RNU6.466P	0
RNU6.469P	0
RNU6.46P	0
RNU6.470P	0
RNU6.474P	0
RNU6.476P	0
RNU6.477P	0
RNU6.47P	0
RNU6.481P	0.00308117	-0.641587	4.63683	-0.019829	1
RNU6.482P	0
RNU6.483P	0
RNU6.484P	0
RNU6.485P	0
RNU6.486P	0.105112	-0.949877	4.63094	-0.0124286	1
RNU6.487P	0
RNU6.48P	0
RNU6.494P	0.00308117	-0.641587	4.63683	-0.019829	1
RNU6.495P	0
RNU6.497P	0
RNU6.499P	0.0937859	-0.981877	4.63628	-0.0111223	1
RNU6.501P	0
RNU6.502P	0
RNU6.504P	0
RNU6.505P	0
RNU6.506P	0
RNU6.508P	0
RNU6.509P	0
RNU6.50P	0
RNU6.510P	0.124923	-0.844232	4.63613	-0.0218071	1
RNU6.511P	0
RNU6.512P	0
RNU6.513P	0
RNU6.515P	0
RNU6.516P	0.26125	-1.42586	4.6345	0.168307	0.681621
RNU6.519P	0
RNU6.51P	0
RNU6.520P	0
RNU6.522P	0.0754573	-1.28966	4.63847	0.0493097	0.824269
RNU6.523P	0
RNU6.526P	0
RNU6.529P	0
RNU6.531P	0.0166059	-0.144244	4.63496	-0.00877905	1
RNU6.532P	0
RNU6.533P	0
RNU6.536P	0
RNU6.537P	0
RNU6.53P	0.00884717	-1.00668	4.642	0.00908356	0.92407
RNU6.540P	0
RNU6.542P	0
RNU6.544P	0
RNU6.545P	0.0957301	-1.14996	4.64184	0.0212939	0.883981
RNU6.546P	0.00598583	-1.12298	4.64212	0.0247658	0.874952
RNU6.547P	0
RNU6.548P	0.00308117	-0.641587	4.63683	-0.019829	1
RNU6.549P	0.0957301	-1.14996	4.64184	0.0212939	0.883981
RNU6.54P	0.00884717	-1.00668	4.642	0.00908356	0.92407
RNU6.550P	0
RNU6.553P	0
RNU6.554P	0
RNU6.555P	0
RNU6.556P	0
RNU6.557P	0
RNU6.558P	0
RNU6.564P	0.00308117	-0.641587	4.63683	-0.019829	1
RNU6.565P	0.0148818	-0.972129	4.63604	0.00404859	0.949266
RNU6.569P	0
RNU6.571P	0
RNU6.572P	0
RNU6.573P	0.285867	-1.67324	4.64037	0.2925	0.588623
RNU6.574P	0
RNU6.57P	0
RNU6.580P	0
RNU6.581P	0
RNU6.582P	0
RNU6.584P	0
RNU6.586P	0
RNU6.588P	0.285867	-1.67324	4.64037	0.2925	0.588623
RNU6.589P	0
RNU6.591P	0
RNU6.592P	0
RNU6.593P	0.010996	-1.32091	4.63877	0.0445112	0.832905
RNU6.594P	0
RNU6.597P	0
RNU6.598P	0
RNU6.59P	0
RNU6.600P	0.0937859	-0.981877	4.63628	-0.0111223	1
RNU6.603P	0
RNU6.605P	0
RNU6.607P	0
RNU6.609P	0
RNU6.60P	0.0637265	-0.581156	4.63865	-0.0710316	1
RNU6.611P	0
RNU6.612P	0
RNU6.615P	0
RNU6.616P	0
RNU6.618P	0
RNU6.619P	0
RNU6.61P	0
RNU6.620P	0
RNU6.622P	0
RNU6.625P	0.0957301	-1.14996	4.64184	0.0212939	0.883981
RNU6.626P	0
RNU6.628P	0
RNU6.629P	0
RNU6.630P	0
RNU6.633P	0
RNU6.634P	0
RNU6.635P	0
RNU6.636P	0
RNU6.638P	0.0135248	-0.348631	4.63754	-0.0131203	1
RNU6.639P	0
RNU6.641P	0
RNU6.644P	0
RNU6.646P	0
RNU6.647P	0
RNU6.648P	0
RNU6.64P	0
RNU6.652P	0.0528875	-0.438566	4.63869	-0.00487009	1
RNU6.653P	0
RNU6.656P	0
RNU6.657P	0
RNU6.658P	0
RNU6.660P	0
RNU6.661P	0
RNU6.662P	0.0105703	-1.09251	4.6373	0.00841205	0.926923
RNU6.664P	0
RNU6.665P	0
RNU6.666P	0
RNU6.667P	0
RNU6.668P	0
RNU6.66P	0
RNU6.670P	0
RNU6.672P	0
RNU6.674P	0
RNU6.675P	0
RNU6.676P	0
RNU6.677P	0
RNU6.678P	0
RNU6.679P	0
RNU6.67P	0
RNU6.681P	0
RNU6.682P	0
RNU6.684P	0
RNU6.686P	0
RNU6.688P	0.063269	-1.00675	4.642	0.00908425	0.924068
RNU6.68P	0
RNU6.693P	0
RNU6.694P	0.00598583	-1.12298	4.64212	0.0247658	0.874952
RNU6.696P	0
RNU6.700P	0
RNU6.701P	0.00308117	-0.641587	4.63683	-0.019829	1
RNU6.702P	0.0571373	-0.854123	4.64323	-0.000930578	1
RNU6.703P	0.0614427	-0.66988	4.64344	-0.00325973	1
RNU6.704P	0
RNU6.705P	0
RNU6.707P	0
RNU6.708P	0.189549	-0.813903	4.63679	0.00332601	0.95401
RNU6.70P	0
RNU6.711P	0
RNU6.713P	0.0754573	-1.28966	4.63847	0.0493097	0.824269
RNU6.714P	0
RNU6.716P	0
RNU6.717P	0
RNU6.71P	0
RNU6.722P	0
RNU6.723P	0.141324	-1.62912	4.63972	0.219307	0.639569
RNU6.725P	0
RNU6.727P	0
RNU6.728P	0
RNU6.72P	0
RNU6.730P	0
RNU6.732P	0.0957301	-1.14996	4.64184	0.0212939	0.883981
RNU6.733P	0
RNU6.735P	0
RNU6.737P	0
RNU6.738P	0
RNU6.739P	0
RNU6.73P	0
RNU6.740P	0
RNU6.741P	0
RNU6.743P	0
RNU6.745P	0
RNU6.746P	0
RNU6.748P	0.00308117	-0.641587	4.63683	-0.019829	1
RNU6.74P	0
RNU6.752P	0
RNU6.753P	0
RNU6.756P	0
RNU6.758P	0
RNU6.759P	0
RNU6.760P	0
RNU6.762P	0
RNU6.764P	0
RNU6.769P	0
RNU6.770P	0
RNU6.771P	0
RNU6.774P	0
RNU6.776P	0
RNU6.777P	0
RNU6.77P	0.00598583	-1.12298	4.64212	0.0247658	0.874952
RNU6.780P	0.00308117	-0.641587	4.63683	-0.019829	1
RNU6.781P	0
RNU6.782P	0
RNU6.784P	0
RNU6.786P	0.0645239	-0.334451	4.63722	-0.0171288	1
RNU6.787P	0
RNU6.788P	0
RNU6.789P	0
RNU6.790P	0
RNU6.792P	0
RNU6.793P	0
RNU6.795P	0
RNU6.797P	0
RNU6.79P	0
RNU6.8	0
RNU6.802P	0
RNU6.805P	0
RNU6.806P	0.0957301	-1.14996	4.64184	0.0212939	0.883981
RNU6.807P	0.00308117	-0.641587	4.63683	-0.019829	1
RNU6.80P	0
RNU6.810P	0
RNU6.813P	0
RNU6.814P	0.121085	-0.367475	4.62679	-0.020549	1
RNU6.815P	0.285867	-1.67324	4.64037	0.2925	0.588623
RNU6.817P	0.158568	0.0349502	4.62489	0.00233474	0.961462
RNU6.818P	0
RNU6.822P	0
RNU6.823P	0
RNU6.824P	0
RNU6.826P	0
RNU6.827P	0
RNU6.828P	0.00308117	-0.641587	4.63683	-0.019829	1
RNU6.82P	0.0220202	-0.616445	4.64046	-0.00121019	1
RNU6.831P	0
RNU6.833P	0
RNU6.834P	0.00884717	-1.00668	4.642	0.00908356	0.92407
RNU6.835P	0
RNU6.839P	0
RNU6.83P	0
RNU6.842P	0
RNU6.844P	0
RNU6.846P	0
RNU6.847P	0.0937859	-0.981877	4.63628	-0.0111223	1
RNU6.850P	0.0105703	-1.09251	4.6373	0.00841205	0.926923
RNU6.851P	0
RNU6.855P	0
RNU6.856P	0
RNU6.857P	0
RNU6.858P	0
RNU6.862P	0
RNU6.864P	0.26125	-1.42586	4.6345	0.168307	0.681621
RNU6.867P	0.0614427	-0.66988	4.64344	-0.00325973	1
RNU6.868P	0
RNU6.869P	0
RNU6.874P	0
RNU6.875P	0
RNU6.876P	0.00884717	-1.00668	4.642	0.00908356	0.92407
RNU6.879P	0
RNU6.880P	0
RNU6.881P	0
RNU6.882P	0.0105703	-1.09251	4.6373	0.00841205	0.926923
RNU6.883P	0.0546238	-1.2022	4.63254	0.0121203	0.912336
RNU6.885P	0
RNU6.886P	0
RNU6.887P	0
RNU6.888P	0
RNU6.889P	0
RNU6.890P	0.0220202	-0.616445	4.64046	-0.00121019	1
RNU6.891P	0
RNU6.892P	0.00884717	-1.00668	4.642	0.00908356	0.92407
RNU6.893P	0
RNU6.898P	0.0957301	-1.14996	4.64184	0.0212939	0.883981
RNU6.899P	0
RNU6.900P	0
RNU6.901P	0
RNU6.902P	0
RNU6.905P	0
RNU6.906P	0
RNU6.907P	0
RNU6.910P	0
RNU6.911P	0
RNU6.912P	0
RNU6.915P	0
RNU6.917P	0
RNU6.918P	0
RNU6.919P	0
RNU6.920P	0
RNU6.922P	0
RNU6.923P	0
RNU6.924P	0
RNU6.925P	0
RNU6.926P	0
RNU6.927P	0.0220202	-0.616445	4.64046	-0.00121019	1
RNU6.928P	0
RNU6.932P	0
RNU6.933P	0
RNU6.934P	0
RNU6.935P	0
RNU6.936P	0
RNU6.938P	0.0316994	-1.27039	4.64147	0.0301146	0.862231
RNU6.940P	0
RNU6.942P	0
RNU6.943P	0
RNU6.944P	0
RNU6.945P	0
RNU6.946P	0
RNU6.947P	0
RNU6.949P	0
RNU6.950P	0
RNU6.951P	0
RNU6.957P	0
RNU6.959P	0
RNU6.95P	0.0548793	-0.581288	4.63865	-0.0710499	1
RNU6.961P	0
RNU6.963P	0
RNU6.964P	0
RNU6.967P	0
RNU6.968P	0
RNU6.96P	0
RNU6.971P	0
RNU6.974P	0
RNU6.975P	0
RNU6.976P	0
RNU6.977P	0
RNU6.979P	0
RNU6.97P	0
RNU6.981P	0
RNU6.983P	0
RNU6.984P	0
RNU6.987P	0.00598583	-1.12298	4.64212	0.0247658	0.874952
RNU6.989P	0
RNU6.98P	0
RNU6.993P	0
RNU6.994P	0.00308117	-0.641587	4.63683	-0.019829	1
RNU6.996P	0
RNU6.997P	0
RNU6.998P	0.00308117	-0.641587	4.63683	-0.019829	1
RNU6ATAC	0.260941	-1.42799	4.6299	0.0423646	0.836926
RNU6ATAC14P	0.0937859	-0.981877	4.63628	-0.0111223	1
RNU6ATAC15P	0
RNU6ATAC16P	0
RNU6ATAC18P	0
RNU6ATAC21P	0
RNU6ATAC22P	0
RNU6ATAC23P	0
RNU6ATAC24P	0.0254035	-1.03292	4.63096	0.00117518	0.972653
RNU6ATAC25P	0.0614427	-0.66988	4.64344	-0.00325973	1
RNU6ATAC26P	0
RNU6ATAC27P	0
RNU6ATAC28P	0
RNU6ATAC29P	0
RNU6ATAC2P	0
RNU6ATAC30P	0
RNU6ATAC31P	0
RNU6ATAC35P	0
RNU6ATAC36P	0
RNU6ATAC38P	0
RNU6ATAC39P	0
RNU6ATAC3P	0.26125	-1.42586	4.6345	0.168307	0.681621
RNU6ATAC40P	0
RNU6ATAC41P	0
RNU6ATAC42P	0.0135248	-0.348631	4.63754	-0.0131203	1
RNU6ATAC5P	0
RNU6ATAC6P	0
RNU6ATAC7P	0
RNU6ATAC8P	0
RNU6ATAC9P	0
RNU7.101P	0
RNU7.109P	0
RNU7.111P	0.0548793	-0.581288	4.63865	-0.0710499	1
RNU7.119P	0
RNU7.121P	0
RNU7.122P	0
RNU7.125P	0
RNU7.12P	0
RNU7.130P	0
RNU7.133P	0
RNU7.135P	0
RNU7.13P	0
RNU7.143P	0
RNU7.144P	0
RNU7.145P	0
RNU7.150P	0
RNU7.157P	0
RNU7.160P	0
RNU7.163P	0.0251013	-0.260915	4.63477	-0.0129728	1
RNU7.169P	0
RNU7.171P	0
RNU7.179P	0
RNU7.180P	0
RNU7.181P	0.00308117	-0.641587	4.63683	-0.019829	1
RNU7.18P	0
RNU7.192P	0
RNU7.195P	0
RNU7.23P	0
RNU7.24P	0
RNU7.27P	0
RNU7.28P	0
RNU7.37P	0
RNU7.40P	0.0754573	-1.28966	4.63847	0.0493097	0.824269
RNU7.43P	0
RNU7.45P	0
RNU7.52P	0
RNU7.57P	0
RNU7.58P	0
RNU7.59P	0
RNU7.60P	0
RNU7.61P	0.00884717	-1.00668	4.642	0.00908356	0.92407
RNU7.67P	0
RNU7.69P	0
RNU7.72P	0
RNU7.73P	0
RNU7.75P	0
RNU7.76P	0
RNU7.77P	0.00884717	-1.00668	4.642	0.00908356	0.92407
RNU7.80P	0
RNU7.90P	0
RNU7.91P	0
RNU7.93P	0
RNU7.9P	0
RNVU1.13	0.243404	-0.681977	4.63842	-0.0377836	1
RNVU1.14	0.885517	2.56514	1.99557	2.67988	0.101623
RNVU1.15	0.085419	-1.02331	4.63913	0.0113049	0.915325
RNVU1.17	0
RNVU1.18	0
RNVU1.19	0.13537	0.52866	4.63621	0.0721713	0.788201
RNVU1.20	0
RNVU1.6	1.36644	1.83841	1.53958	2.14787	0.142767
RNVU1.8	0
RNY1	0.401628	-1.15232	2.33732	0.0377137	0.846019
RNY1P1	0.0220202	-0.616445	4.64046	-0.00121019	1
RNY1P3	0
RNY1P4	0
RNY1P6	0
RNY1P7	0
RNY1P8	0
RNY3P1	0
RNY3P10	0
RNY3P2	0.00598583	-1.12298	4.64212	0.0247658	0.874952
RNY3P3	0.0614427	-0.66988	4.64344	-0.00325973	1
RNY3P4	0
RNY3P6	0
RNY3P8	0
RNY3P9	0
RNY4	0.0380455	-0.411344	4.62618	-0.0149252	1
RNY4P1	0
RNY4P10	0
RNY4P13	0
RNY4P15	0
RNY4P18	0
RNY4P19	0
RNY4P2	0
RNY4P20	0
RNY4P24	0
RNY4P25	0
RNY4P27	0
RNY4P3	0
RNY4P5	0.00598583	-1.12298	4.64212	0.0247658	0.874952
RNY4P6	0
RNY4P7	0.0220202	-0.616445	4.64046	-0.00121019	1
RNY4P8	0
RNY5	0.0994889	-1.22732	4.63759	0.032495	0.856946
RNY5P1	0
RNY5P3	0
RNY5P8	0
ROBO1	0.660025	-1.58692	3.51278	0.316092	0.573965
ROBO2	0.658345	-1.83695	4.62713	0.342609	0.558327
ROBO3	1.33073	-1.77261	1.18589	2.66951	0.102288
ROBO4	0.52283	-1.06332	4.62359	0.107925	0.742519
ROCK1	54.0889	-0.487252	0.280238	2.95691	0.0855113	0.428331
ROCK2	55.496	-0.362325	0.281814	1.55139	0.21293	0.61234
ROGDI	8.10773	0.448484	0.463372	0.947351	0.330394	0.706333
ROM1	1.28465	-0.478026	1.24162	0.0121854	0.912102
ROMO1	40.5546	0.865343	0.304942	8.63654	0.00329486	0.107185
ROPN1	9.30039	0.0501153	0.425861	0.0136275	0.907069	0.972416
ROPN1B	6.09739	1.63728	0.543966	8.63227	0.00330261	0.107185
ROPN1L	0.336707	-1.81525	4.63341	0.288842	0.590964
ROPN1L.AS1	0
ROR1	34.4623	0.865824	0.349515	6.69882	0.00964766	0.172782
ROR2	0.575766	-1.42374	2.42772	0.597	0.439725
RORA	160.573	-0.2083	0.304782	0.471693	0.492209	0.810497
RORB	1.07047	-0.928963	3.83203	0.177322	0.673685
RORC	47.1	-0.198438	0.36078	0.332815	0.564006	0.850602
ROS1	8.48157	1.3727	0.482859	7.82441	0.00515453	0.13301
RP1	0.348991	-1.61234	4.63954	0.217843	0.640689
RP1.100J12.1	0.234391	-1.81195	4.62994	0.124859	0.723823
RP1.101K10.6	0
RP1.102D24.5	0
RP1.102E24.8	0.285684	-0.0398848	3.18918	-0.00473843	1
RP1.102G20.5	0.285867	-1.67324	4.64037	0.2925	0.588623
RP1.102H19.8	0.592401	-0.790734	3.68052	0.0673651	0.795213
RP1.102K2.6	0.0135248	-0.348631	4.63754	-0.0131203	1
RP1.102K2.8	0.203752	-1.48688	4.62733	0.0712706	0.789496
RP1.104O17.1	0.285867	-1.67324	4.64037	0.2925	0.588623
RP1.104O17.2	0
RP1.105O18.1	0
RP1.10C16.1	0.0938186	-0.630487	4.63626	-0.0108185	1
RP1.111B22.3	0.20948	-0.982645	4.63139	0.00912179	0.923911
RP1.111C20.3	0.0311372	-0.870383	4.64254	0.00115373	0.972904
RP1.111C20.4	0.433973	-0.643263	3.69872	-0.0259467	1
RP1.111D6.2	0.0614427	-0.66988	4.64344	-0.00325973	1
RP1.111D6.3	0.0148818	-0.972129	4.63604	0.00404859	0.949266
RP1.116K23.1	0
RP1.117B12.4	1.00258	0.975804	1.44709	0.753485	0.385375
RP1.117O3.2	0.0220202	-0.616445	4.64046	-0.00121019	1
RP1.117P20.3	0
RP1.118J21.25	0
RP1.118J21.5	0.34731	-1.35831	4.63961	0.157173	0.691772
RP1.120G22.11	0.0848313	-1.36992	4.62871	0.0519498	0.819705
RP1.121G13.2	0
RP1.122K4.2	0.265983	-0.104647	4.6338	-0.00778576	1
RP1.122K4.3	0.00308117	-0.641587	4.63683	-0.019829	1
RP1.122O8.7	0.0513095	-0.389905	4.62994	-0.0103888	1
RP1.122P22.2	0.0650602	-1.04398	4.62837	0.00984704	0.920954
RP1.124C6.1	0.0962294	-1.09583	4.63426	0.00923639	0.923436
RP1.125I3.2	0.0208677	-1.10555	4.63652	0.0260659	0.87174
RP1.125N5.2	0.0937859	-0.981877	4.63628	-0.0111223	1
RP1.127C7.6	0.0571373	-0.854123	4.64323	-0.000930578	1
RP1.127D3.4	0.0614427	-0.66988	4.64344	-0.00325973	1
RP1.127H14.3	0
RP1.127L4.7	0.285867	-1.67324	4.64037	0.2925	0.588623
RP1.128O3.4	0
RP1.12G14.5	0
RP1.12G14.6	0.009067	-0.758558	4.63655	-0.0126556	1
RP1.12G14.7	0.0589222	-0.46854	4.63457	0.00165136	0.967585
RP1.130H16.16	0.253194	-1.70541	3.96295	0.130076	0.718353
RP1.130H16.18	0
RP1.134E15.3	0.00308117	-0.641587	4.63683	-0.019829	1
RP1.135L22.1	0
RP1.136B1.1	0.0785385	-0.921359	4.63377	0.00665246	0.934995
RP1.137D17.1	0
RP1.137D17.2	0.526149	-0.152445	1.94663	-0.0318617	1
RP1.137H15.2	0.285867	-1.67324	4.64037	0.2925	0.588623
RP1.137K2.2	0
RP1.137K24.1	0.0311372	-0.870383	4.64254	0.00115373	0.972904
RP1.138B7.5	0.0927239	-1.19121	4.64169	0.0255067	0.873111
RP1.13P20.6	0
RP1.140A9.1	0.114482	-1.69656	4.63371	0.124791	0.723895
RP1.140C12.2	0.166989	-1.49322	4.6379	0.0674575	0.795075
RP1.140J1.1	0.547117	-2.15983	4.63429	0.60946	0.434991
RP1.140K8.1	0
RP1.140K8.5	0.548999	-2.75856	4.53722	0.514338	0.473267
RP1.142L7.5	0.0421332	-1.18894	4.63816	0.0200865	0.887296
RP1.142L7.8	0
RP1.142L7.9	0.047898	-0.968919	4.63135	0.0219227	0.882293
RP1.144F13.3	0
RP1.146A15.1	0
RP1.148H17.1	0.345486	-0.613453	4.01113	-0.0534168	1
RP1.149A16.12	0
RP1.149A16.17	0.00616235	-0.491436	4.63554	-0.0236421	1
RP1.149A16.3	0
RP1.149C7.1	0.116924	-1.28956	4.63847	0.0493051	0.824277
RP1.149L1.1	0.0937859	-0.981877	4.63628	-0.0111223	1
RP1.150O5.3	0.285867	-1.67324	4.64037	0.2925	0.588623
RP1.151B14.6	0
RP1.151F17.1	0.337091	-0.639733	3.42974	0.00475346	0.945033
RP1.151F17.2	1.12972	-0.508586	1.14497	0.127741	0.720786
RP1.153G14.4	0.355206	-1.88911	4.0258	0.274155	0.600558
RP1.153P14.5	0
RP1.153P14.8	0
RP1.154K9.2	0
RP1.155D22.1	0
RP1.155D22.2	0.285867	-1.67324	4.64037	0.2925	0.588623
RP1.155G6.4	0
RP1.158P9.1	0
RP1.159A19.4	0
RP1.159G19.1	0
RP1.15D23.2	0.0148818	-0.972129	4.63604	0.00404859	0.949266
RP1.161P9.5	0
RP1.163G9.2	0.0148818	-0.972129	4.63604	0.00404859	0.949266
RP1.166H1.2	0
RP1.166H4.2	0.0938186	-0.630487	4.63626	-0.0108185	1
RP1.167A14.2	0.010996	-1.32091	4.63877	0.0445112	0.832905
RP1.167F1.2	0.0105703	-1.09251	4.6373	0.00841205	0.926923
RP1.167G20.1	0.0113264	-0.974445	4.6365	0.00486612	0.944387
RP1.167G20.2	0
RP1.168L15.5	0.51638	-0.545841	2.86338	-0.108326	1
RP1.168P16.1	0.010996	-1.32091	4.63877	0.0445112	0.832905
RP1.168P16.2	0.106249	-0.678663	4.63684	-0.00580719	1
RP1.16A9.1	0.188168	-0.652198	4.62743	-0.0109355	1
RP1.170O19.14	0
RP1.170O19.17	0
RP1.170O19.20	0.00598583	-1.12298	4.64212	0.0247658	0.874952
RP1.170O19.21	0.0220202	-0.616445	4.64046	-0.00121019	1
RP1.170O19.22	0
RP1.171K16.5	0
RP1.178F10.1	0.289415	-0.400452	4.37089	-0.00700583	1
RP1.178F10.3	4.18252	0.136501	0.645156	0.0437742	0.834274
RP1.178F15.4	2.21752	1.25594	0.897877	2.10493	0.146825
RP1.179N16.6	0.27989	0.141562	3.73829	0.0139908	0.905844
RP1.17K7.2	1.85614	0.368253	1.16475	0.0871493	0.767833
RP1.17K7.3	0
RP1.182D15.2	0
RP1.184J9.2	0
RP1.187B23.1	0.112017	-0.447127	4.63967	-0.0623076	1
RP1.18D14.7	0.551074	-1.4102	4.53432	0.140286	0.707996
RP1.191J18.66	2.19477	-0.549817	1.0014	0.265743	0.606202
RP1.191L6.2	0
RP1.193H18.2	0.702097	-0.782948	1.76059	0.0177174	0.894109
RP1.193H18.3	0
RP1.197B17.3	0.856249	0.104436	1.52521	0.0315111	0.859105
RP1.199J3.7	0.781573	1.59798	1.85936	1.07445	0.299943
RP1.1J6.2	0.289351	-1.63945	4.63081	0.106963	0.743628
RP1.200K18.1	0
RP1.202O8.2	0
RP1.202O8.3	0.27283	-1.45697	4.62747	0.154598	0.69418
RP1.206D15.3	0
RP1.207H1.3	0
RP1.209A6.1	0.0135248	-0.348631	4.63754	-0.0131203	1
RP1.20B11.2	0
RP1.20B21.4	0.369282	-0.0890017	2.98532	-0.0147736	1
RP1.20C7.6	0.550342	0.537305	4.61585	0.0338363	0.854055
RP1.20N2.6	0.561465	0.712319	2.75381	0.280568	0.596329
RP1.212G6.7	0.570015	-1.62963	2.516	0.533767	0.465027
RP1.212P9.2	0.166555	-0.614577	4.63092	-0.0252728	1
RP1.212P9.3	0.0727691	-0.64474	4.63761	-0.006427	1
RP1.213J1P__B.1	0
RP1.213J1P__B.2	0
RP1.223B1.1	0.0968671	-0.615662	4.63062	-0.0328198	1
RP1.223E5.4	0.575247	0.521697	2.25563	0.205829	0.650056
RP1.224A6.3	0.800111	-2.90509	4.46884	0.515555	0.472744
RP1.224A6.9	0.0144075	-0.711724	4.63507	-0.0129908	1
RP1.225E12.2	0.238076	0.0751884	4.62244	0.0095609	0.922107
RP1.225E12.3	0
RP1.228H13.5	1.08815	-0.774466	1.6306	0.258106	0.611425
RP1.228P16.3	0
RP1.228P16.4	0.227873	-1.50543	4.63136	0.0872981	0.767641
RP1.228P16.5	0
RP1.230L10.1	0
RP1.231P7P.1	0.0148818	-0.972129	4.63604	0.00404859	0.949266
RP1.232L24.3	0
RP1.232N11.2	0.0957301	-1.14996	4.64184	0.0212939	0.883981
RP1.232P20.1	1.34175	0.464225	1.19709	0.295623	0.586639
RP1.234P15.4	0.579325	-1.9811	3.21138	0.536782	0.463769
RP1.239B22.5	5.14996	0.936808	0.712575	1.76869	0.183544	0.573187
RP1.23E21.2	0
RP1.23K20.2	0
RP1.240K6.3	0.18651	-1.16805	4.63624	0.000234466	0.987783
RP1.241P17.1	0
RP1.241P17.4	0.864469	0.151187	1.6296	0.0248447	0.874755
RP1.244F24.1	0
RP1.249F5.3	0.26125	-1.42586	4.6345	0.168307	0.681621
RP1.249H1.2	0
RP1.249H1.4	0.047821	-1.62038	4.63721	0.0924611	0.761071
RP1.249I4.2	0.0414664	-1.00673	4.642	0.00908378	0.92407
RP1.251I12.1	0
RP1.251M9.2	0
RP1.251M9.3	0.355036	-1.40511	4.62983	0.145494	0.702879
RP1.256G22.2	0.285867	-1.67324	4.64037	0.2925	0.588623
RP1.257A15.1	0
RP1.257A7.4	0.493054	-1.32883	2.55774	0.476252	0.490125
RP1.257A7.5	0.311444	0.0160832	4.21662	0.00136878	0.970487
RP1.257I20.14	0.118721	-0.778494	4.62721	-0.0165412	1
RP1.257I9.2	0
RP1.261D10.2	0.205674	-0.509135	4.63303	-0.0135986	1
RP1.261G23.5	0
RP1.261G23.7	2.93692	-0.673328	0.808589	0.609049	0.435146
RP1.265C24.8	0.0937859	-0.981877	4.63628	-0.0111223	1
RP1.266L20.2	0.0465441	-1.18833	4.62888	0.0212567	0.884082
RP1.266L20.4	0.393844	-1.62984	4.6337	0.25088	0.616456
RP1.266L20.9	0.214415	-0.361175	4.62415	-0.0214074	1
RP1.267L14.3	0
RP1.269M15.3	0.361325	-1.98611	4.63808	0.371518	0.542178
RP1.272J12.1	0.0614427	-0.66988	4.64344	-0.00325973	1
RP1.272L16.1	0.340747	-1.32471	4.6378	0.084027	0.771913
RP1.273G13.3	0.00308117	-0.641587	4.63683	-0.019829	1
RP1.274L7.1	0.0937859	-0.981877	4.63628	-0.0111223	1
RP1.276E15.1	0
RP1.276N6.2	0.010996	-1.32091	4.63877	0.0445112	0.832905
RP1.278O22.1	0
RP1.278O22.2	0
RP1.27K12.2	0.0220202	-0.616445	4.64046	-0.00121019	1
RP1.27K12.4	0
RP1.27O5.3	0.0937859	-0.981877	4.63628	-0.0111223	1
RP1.283E3.8	0.894883	0.158745	1.8517	-0.0150519	1
RP1.283K11.3	0.063269	-1.00675	4.642	0.00908425	0.924068
RP1.286D6.5	0.432383	-0.412716	3.18677	-0.0246411	1
RP1.287H17.1	0
RP1.288H2.2	0.27182	-1.50592	4.63164	0.168798	0.681182
RP1.288H2.4	0
RP1.288L1.4	0
RP1.288L1.5	0
RP1.288M22.2	0.0226527	-0.955339	4.63477	0.00262245	0.959158
RP1.28H20.3	0.806533	-0.589674	1.3336	-0.00601259	1
RP1.28O10.1	1.07238	-0.0359106	1.68563	-0.00274302	1
RP1.28O17.1	0
RP1.290I10.3	0.116332	-1.1213	4.63158	0.00854765	0.926338
RP1.290I10.5	0
RP1.290I10.7	0.0173122	-1.10244	4.6365	0.0238043	0.877384
RP1.292B18.3	0
RP1.292B18.4	0
RP1.293L6.1	0
RP1.293L8.2	0.285867	-1.67324	4.64037	0.2925	0.588623
RP1.296L11.1	0
RP1.297M16.2	0
RP1.29C18.10	0.220324	-0.981784	4.63628	-0.0111235	1
RP1.29C18.8	0.436262	-1.67323	4.63048	0.224235	0.635832
RP1.29C18.9	0.0937859	-0.981877	4.63628	-0.0111223	1
RP1.29G21.1	0
RP1.300G12.2	0.205093	-0.498898	4.63539	-0.00541821	1
RP1.302D9.1	0.0148818	-0.972129	4.63604	0.00404859	0.949266
RP1.302D9.2	0
RP1.302D9.3	0
RP1.302G2.5	0
RP1.309F20.3	0.136418	-0.332714	4.62728	-0.0135562	1
RP1.309F20.4	0.00598583	-1.12298	4.64212	0.0247658	0.874952
RP1.309H15.2	0
RP1.30E17.2	0.139695	0.017449	4.63093	0.00102399	0.974472
RP1.30G7.2	0.085419	-1.02331	4.63913	0.0113049	0.915325
RP1.30M3.5	0.770532	0.0866714	1.6157	0.0366288	0.848223
RP1.30M3.6	0.0526549	-0.932588	4.63166	0.00118063	0.97259
RP1.310O13.7	0
RP1.313I6.12	1.75163	-0.0786079	1.1349	-0.016935	1
RP1.313L4.3	0.532333	-1.06949	4.61102	0.131924	0.716445
RP1.315G1.3	0.285693	0.686792	4.6161	0.100503	0.751227
RP1.317E23.3	0.129782	-1.00542	4.62803	0.0163266	0.898326
RP1.317E23.7	0
RP1.32B1.4	0
RP1.32I10.10	0.0414664	-1.00673	4.642	0.00908378	0.92407
RP1.34H18.1	0.0166059	-0.144244	4.63496	-0.00877905	1
RP1.34M23.5	0.100392	-0.935634	4.64207	0.00715596	0.932585
RP1.35C21.1	0
RP1.35C21.2	0
RP1.37C10.3	0.0968998	-0.442199	4.63502	-0.0126957	1
RP1.37J18.1	0
RP1.37J18.2	0
RP1.37N7.1	0.063269	-1.00675	4.642	0.00908425	0.924068
RP1.37N7.3	0
RP1.38C16.2	0
RP1.39G22.7	1.34937	0.076635	1.20566	0.0113302	0.91523
RP1.39J2.1	0
RP1.3J17.3	0.0773461	-0.965202	4.63258	-0.0107325	1
RP1.40E16.11	0.195325	0.133911	4.62848	0.00892111	0.92475
RP1.40E16.12	0.0721532	-1.50442	4.62926	0.063269	0.801402
RP1.40E16.2	0
RP1.40E16.9	0
RP1.41C23.1	0.063269	-1.00675	4.642	0.00908425	0.924068
RP1.41P2.7	0
RP1.43E13.2	0.932443	-1.2976	1.51906	0.814225	0.366874
RP1.45C12.1	0
RP1.45I4.2	0.0220202	-0.616445	4.64046	-0.00121019	1
RP1.45I4.3	0.288436	0.664801	4.61138	0.0678927	0.79443
RP1.45N11.1	0.145967	-0.624293	4.63373	0.000989937	0.9749
RP1.46F2.2	0.435517	-1.91959	4.62525	0.393817	0.5303
RP1.46F2.3	0
RP1.4G17.2	0.00308117	-0.641587	4.63683	-0.019829	1
RP1.50J22.4	0
RP1.50O24.6	0
RP1.55C23.7	0
RP1.56J10.8	0
RP1.56K13.2	0.0938186	-0.630487	4.63626	-0.0108185	1
RP1.56K13.3	1.77616	0.163049	1.17432	0.0107379	0.917468
RP1.56K13.5	0.144352	-0.326524	4.63374	-0.0134304	1
RP1.58B11.1	0.442922	-1.65455	4.63617	0.264526	0.607027
RP1.59D14.1	0.459607	0.387444	3.10047	0.0730386	0.786963
RP1.59D14.5	0.243797	0.205244	3.95737	0.0177038	0.894149
RP1.59M18.2	0
RP1.5O6.5	0.0414664	-1.00673	4.642	0.00908378	0.92407
RP1.60N8.1	0.547117	-2.15983	4.63429	0.60946	0.434991
RP1.60O19.1	9.71613	-0.548146	0.647177	0.717215	0.397059	0.753798
RP1.60O19.2	0.139119	-0.738053	4.63186	-0.0229251	1
RP1.62O9.3	0.331092	-1.35485	4.63528	0.224641	0.635526
RP1.63G5.5	0.063269	-1.00675	4.642	0.00908425	0.924068
RP1.63G5.7	0
RP1.63G5.8	0
RP1.63M2.5	0
RP1.63M2.6	0.010996	-1.32091	4.63877	0.0445112	0.832905
RP1.64K7.4	0.0220202	-0.616445	4.64046	-0.00121019	1
RP1.65J11.1	0.20183	-1.88849	4.63102	0.176401	0.674485
RP1.65J11.5	0.274774	-0.767633	4.63247	0.0466818	0.828941
RP1.65P5.3	0.0176943	-1.00663	4.642	0.00908478	0.924065
RP1.65P5.5	0
RP1.66C13.4	0
RP1.67A8.3	0.0614427	-0.66988	4.64344	-0.00325973	1
RP1.67K17.3	0.118271	-0.449253	4.6263	-0.0143659	1
RP1.67K17.4	0
RP1.68D18.2	0.203388	-0.387677	4.62498	-0.0167384	1
RP1.68D18.3	0
RP1.68D18.4	0.128604	-1.59463	4.63273	0.0642067	0.799967
RP1.69D17.3	0.0806132	-0.394096	4.63288	-0.0481626	1
RP1.69D17.4	0.412646	-0.87759	2.15215	0.0855614	0.769898
RP1.69M21.2	0.0903392	-1.16994	4.6336	0.0356383	0.850264
RP1.71H19.2	0
RP1.71H24.1	0.0937859	-0.981877	4.63628	-0.0111223	1
RP1.74B13.2	0.311745	-2.01841	4.63543	0.429673	0.512149
RP1.74M1.3	0.708541	-1.27233	4.62864	0.189313	0.663489
RP1.76B20.11	0
RP1.77H15.1	0
RP1.78O14.1	0.0663501	-0.641525	4.63683	-0.0198273	1
RP1.79C4.1	0.063269	-1.00675	4.642	0.00908425	0.924068
RP1.79C4.4	0.0903392	-1.16994	4.6336	0.0356383	0.850264
RP1.7G5.6	0
RP1.80N2.2	0.00308117	-0.641587	4.63683	-0.019829	1
RP1.80N2.3	0.584221	-0.0561734	2.47389	-0.0026	1
RP1.81D8.3	0
RP1.81P11.1	0
RP1.84O15.2	0
RP1.85F18.5	0.680594	-0.595841	2.18847	0.15727	0.691682
RP1.85F18.6	0.128599	-0.708148	4.63453	-0.00961369	1
RP1.86C11.7	0.12985	0.627358	4.62057	0.0569791	0.811336
RP1.86D1.2	0.0282646	-1.09232	4.6373	0.00840711	0.926944
RP1.86D1.3	0.272894	-0.207392	4.62613	-0.0136037	1
RP1.86D1.4	0
RP1.86D1.5	0.285867	-1.67324	4.64037	0.2925	0.588623
RP1.8B1.4	0.562502	0.536621	2.86865	0.121973	0.726905
RP1.90G24.10	0.104782	-1.07744	4.63575	-0.00222046	1
RP1.90G24.11	0
RP1.90G24.6	0.0165561	-1.22745	4.63759	0.0325011	0.856932
RP1.90J20.11	0.528096	-1.11909	1.92985	0.115337	0.734148
RP1.90J20.12	0.671976	-0.175395	2.32536	-0.00307065	1
RP1.90J20.2	0.0754573	-1.28966	4.63847	0.0493097	0.824269
RP1.90J20.8	0.144813	-0.450775	4.63192	-0.0107538	1
RP1.90J4.1	0.00598583	-1.12298	4.64212	0.0247658	0.874952
RP1.90K10.4	0.00308117	-0.641587	4.63683	-0.019829	1
RP1.90L14.1	0
RP1.90L6.2	0.618073	-0.746859	3.62544	0.135647	0.712648
RP1.90L6.3	0.0288151	-0.624198	4.63363	-0.0187611	1
RP1.91G5.3	0.063269	-1.00675	4.642	0.00908425	0.924068
RP1.91J24.3	0
RP1.92C8.3	0
RP1.92O14.3	0.554563	0.317396	1.99341	0.073388	0.786466
RP1.92O14.6	0.0596715	0.137968	4.63473	0.012081	0.912478
RP1.93H18.1	0.0302075	-1.00132	4.63268	-0.00531922	1
RP1.93H18.6	0.063269	-1.00675	4.642	0.00908425	0.924068
RP1.93H18.7	0.0579474	-0.452469	4.63288	-0.0109912	1
RP1.93I3.1	0
RP1.97G4.1	0.0937859	-0.981877	4.63628	-0.0111223	1
RP1.97J1.2	0.171187	-1.41248	4.6372	0.056616	0.811927
RP11.1000B6.2	0
RP11.1000B6.3	0.07259	-0.897445	4.62793	-0.00511714	1
RP11.1000B6.5	0.0938186	-0.630487	4.63626	-0.0108185	1
RP11.1002K11.1	0.475458	-1.45841	4.63068	0.209624	0.647062
RP11.1006G14.1	0.270097	-1.42573	4.6345	0.168287	0.681639
RP11.1006G14.2	0.0998045	-0.760796	4.6361	-0.00308766	1
RP11.1006G14.4	1.07543	-0.902623	1.60909	0.171423	0.678851
RP11.1007G5.2	0.0220202	-0.616445	4.64046	-0.00121019	1
RP11.1007I13.4	0
RP11.1007O24.2	0.161884	-0.721452	4.62743	-0.00908969	1
RP11.1007O24.3	1.25301	1.37499	1.31675	1.44103	0.229972
RP11.1008C21.1	0
RP11.1008C21.2	0.00598583	-1.12298	4.64212	0.0247658	0.874952
RP11.100E13.1	0.0937859	-0.981877	4.63628	-0.0111223	1
RP11.100F15.1	0
RP11.100F15.2	0
RP11.100G15.10	0
RP11.100K18.1	0.096325	-1.28695	4.6337	0.0559973	0.812938
RP11.100L22.1	0
RP11.100L22.2	0
RP11.100L22.3	0.285867	-1.67324	4.64037	0.2925	0.588623
RP11.100L22.4	0
RP11.100M12.1	0
RP11.100M12.2	0
RP11.100M12.3	0
RP11.100N20.1	0
RP11.1012A1.4	0.0736934	-1.08925	4.63911	0.0255459	0.873014
RP11.1012E15.1	0.0135248	-0.348631	4.63754	-0.0131203	1
RP11.1017G21.4	0.588542	0.435027	1.81593	0.200819	0.654061
RP11.1017G21.5	1.47659	-1.35368	1.26135	0.931313	0.334522
RP11.1017G21.6	0.113158	-0.529265	4.62936	-0.0184563	1
RP11.1018N14.1	0.123487	-0.485275	4.63762	-0.0222012	1
RP11.1018N14.2	0.285867	-1.67324	4.64037	0.2925	0.588623
RP11.1018N14.3	0
RP11.1018N14.4	0
RP11.1018N14.5	0.155229	-0.639231	4.63649	-0.023948	1
RP11.101C11.1	0
RP11.101E13.5	0.278282	-0.75042	3.20848	-0.00962004	1
RP11.101E14.2	0
RP11.101E14.3	0.0927239	-1.19121	4.64169	0.0255067	0.873111
RP11.101E7.2	0
RP11.101O21.1	0
RP11.101P17.11	0.285867	-1.67324	4.64037	0.2925	0.588623
RP11.1020A11.1	0.0737432	-0.0013616	4.63555	-0.000100871	1
RP11.1020A11.2	0.681708	-1.12149	2.15935	0.379542	0.537848
RP11.1020M18.10	0
RP11.1021N1.1	0
RP11.1023P17.2	0.00308117	-0.641587	4.63683	-0.019829	1
RP11.1024P17.1	1.91014	-0.686537	1.01652	0.418543	0.517665
RP11.1026M7.2	0
RP11.1028N23.2	0.285867	-1.67324	4.64037	0.2925	0.588623
RP11.1028N23.3	0
RP11.1028N23.4	0
RP11.1029J19.2	0
RP11.1029J19.4	0.0937859	-0.981877	4.63628	-0.0111223	1
RP11.1029J19.5	0
RP11.102C16.3	0.285867	-1.67324	4.64037	0.2925	0.588623
RP11.102F4.2	0
RP11.102J14.1	0
RP11.102L12.2	0.063269	-1.00675	4.642	0.00908425	0.924068
RP11.102M11.2	0.171835	0.197551	4.62803	0.0224118	0.880997
RP11.102N11.1	0
RP11.102N12.2	0
RP11.102N12.3	1.28391	-0.0310709	1.0833	0.00188486	0.965371
RP11.1030E3.1	0
RP11.1033H12.1	0
RP11.1035H13.2	0.0968998	-0.442199	4.63502	-0.0126957	1
RP11.1035H13.3	0.00884717	-1.00668	4.642	0.00908356	0.92407
RP11.1036E20.9	0.0258778	-1.31725	4.63421	0.0447681	0.832431
RP11.1038A11.1	0
RP11.1038A11.2	0.169243	-1.26514	4.63319	0.0219591	0.882196
RP11.1038A11.3	0
RP11.103B5.2	0.0135248	-0.348631	4.63754	-0.0131203	1
RP11.103C16.2	0.0553855	-1.30479	4.63754	0.0316856	0.858719
RP11.103C3.1	0.361325	-1.98611	4.63808	0.371518	0.542178
RP11.103G8.2	0.540109	-2.04948	2.5522	0.351099	0.553492
RP11.103H7.1	0
RP11.103H7.2	0.297796	-1.33121	4.63472	0.200532	0.654292
RP11.103H7.3	0
RP11.103H7.5	0.561533	-1.17301	2.11912	0.167744	0.682124
RP11.103J17.1	0.00308117	-0.641587	4.63683	-0.019829	1
RP11.103J17.2	0
RP11.103J8.1	0
RP11.103J8.2	0.0148818	-0.972129	4.63604	0.00404859	0.949266
RP11.1042B17.3	0
RP11.1049A21.2	0.250841	-0.979456	4.63159	-0.0112998	1
RP11.1049H7.2	0
RP11.104D21.3	0.0937859	-0.981877	4.63628	-0.0111223	1
RP11.104E19.1	0.0148818	-0.972129	4.63604	0.00404859	0.949266
RP11.104H15.10	0
RP11.104H15.8	0.0426954	-1.55321	4.63805	0.0761716	0.782554
RP11.104H15.9	0
RP11.104J23.1	0.285867	-1.67324	4.64037	0.2925	0.588623
RP11.104J23.2	0
RP11.104L21.2	0
RP11.104L21.3	0
RP11.104N10.1	0.371306	0.375213	4.60979	0.0434153	0.834945
RP11.1055B8.2	0
RP11.1055B8.3	0.193558	-1.09865	4.63202	0.00291946	0.95691
RP11.1055B8.4	0.0440302	-0.574798	4.63436	-0.02085	1
RP11.1055B8.6	0.206732	-0.668564	4.63535	0.00693461	0.933633
RP11.1055B8.7	1.22585	-0.491889	1.11069	0.140337	0.707946
RP11.1055B8.8	0
RP11.1057B6.1	0
RP11.1057B8.2	0.757688	-1.18074	1.70591	0.559738	0.454366
RP11.1058N17.1	0
RP11.105C19.1	0
RP11.105C19.2	0
RP11.105C20.2	0
RP11.105N14.1	0.173326	-1.4752	4.62822	0.0577938	0.810017
RP11.105N14.2	0
RP11.105N14.3	0
RP11.1060G2.1	0
RP11.1060G2.2	0.0997718	-1.10073	4.63668	0.00310973	0.955529
RP11.1060J15.4	0.958247	-1.31093	1.90626	0.357142	0.550098
RP11.1060J15.7	0
RP11.1069G10.1	7.79379	0.930003	0.556541	2.52428	0.112106	0.476665
RP11.1069G10.2	0.225618	-0.0253859	4.09022	-0.000965884	1
RP11.106E15.1	0
RP11.106M3.2	1.7917	0.0364324	1.06092	0.00435825	0.947364
RP11.106M3.3	1.34284	-0.0357381	1.27984	-0.0198458	1
RP11.106M7.1	0.362585	-1.93313	4.62499	0.32112	0.570935
RP11.1070A24.2	0.0113264	-0.974445	4.6365	0.00486612	0.944387
RP11.1070N10.3	0.0276019	-0.485916	4.6303	-0.0215173	1
RP11.1070N10.4	0.267412	-1.07937	4.63243	0.0979788	0.754269
RP11.1070N10.5	0.394535	-1.75487	4.63359	0.312524	0.576136
RP11.1070N10.6	0
RP11.1070N10.7	0.010996	-1.32091	4.63877	0.0445112	0.832905
RP11.1072C15.2	0.0148818	-0.972129	4.63604	0.00404859	0.949266
RP11.1072C15.4	0.0421937	-0.577197	4.63527	-0.00249554	1
RP11.1072N2.3	0.0614427	-0.66988	4.64344	-0.00325973	1
RP11.1078H9.1	0
RP11.1078H9.2	0.0937859	-0.981877	4.63628	-0.0111223	1
RP11.1078H9.5	0.155993	-1.19115	4.64169	0.0255043	0.873117
RP11.1078H9.6	0.816132	-2.66043	4.38684	0.870697	0.350762
RP11.1079H9.1	0
RP11.1079K10.2	0.0674285	-0.780653	4.64326	0.00459372	0.945963
RP11.1079K10.3	0.0614427	-0.66988	4.64344	-0.00325973	1
RP11.1079K10.4	2.62387	0.776674	0.844854	0.841475	0.358975
RP11.1079K10.5	1.08232	-3.45638	4.62872	1.0068	0.315672
RP11.107D24.2	0
RP11.107F6.3	0.275492	-0.977927	4.63086	0.00326914	0.954405
RP11.107I14.4	0.379653	-1.65462	4.63617	0.264538	0.607019
RP11.107I14.5	0
RP11.107K17.1	0.0316994	-1.27039	4.64147	0.0301146	0.862231
RP11.107M16.2	0.0105703	-1.09251	4.6373	0.00841205	0.926923
RP11.107N15.1	0.386337	-1.64696	4.58917	0.188715	0.663988
RP11.107N7.1	0
RP11.1080G15.1	0
RP11.1080G15.2	0.524888	-1.73078	3.40053	0.093374	0.759931
RP11.1081L13.4	0.0119717	-1.19529	4.64183	0.0328603	0.856153
RP11.1081M5.2	0.00308117	-0.641587	4.63683	-0.019829	1
RP11.1082A3.1	0
RP11.1082L8.2	0
RP11.1082L8.3	0
RP11.1082L8.4	0.0754573	-1.28966	4.63847	0.0493097	0.824269
RP11.1084A12.2	0.190686	-0.404911	4.62821	-0.0248416	1
RP11.1084E5.1	0
RP11.1084I9.1	0
RP11.1084I9.2	0.0571373	-0.854123	4.64323	-0.000930578	1
RP11.1084J3.4	0.142583	-1.20074	4.63407	0.0369171	0.847634
RP11.1085N6.3	0.0859634	-0.417892	4.63299	-0.0161759	1
RP11.1085N6.4	0
RP11.1085N6.5	0.26125	-1.42586	4.6345	0.168307	0.681621
RP11.1085N6.6	0
RP11.108B14.5	0.0974775	-0.996069	4.63715	0.0215674	0.883244
RP11.108E14.1	0
RP11.108K14.8	0.283242	-1.84056	4.63133	0.27687	0.59876
RP11.108K3.1	0
RP11.108K3.2	0
RP11.108K3.3	0
RP11.108K3.4	0.0754573	-1.28966	4.63847	0.0493097	0.824269
RP11.108L7.14	0
RP11.108L7.15	0.0834629	-0.329448	4.63933	-0.0076693	1
RP11.108L7.4	0.00308117	-0.641587	4.63683	-0.019829	1
RP11.108M12.3	0.109255	-0.634776	4.63678	-0.00612723	1
RP11.108M9.4	0.436893	-0.443464	2.15708	-0.0467302	1
RP11.108M9.6	0.0927239	-1.19121	4.64169	0.0255067	0.873111
RP11.108O10.2	0.00308117	-0.641587	4.63683	-0.019829	1
RP11.108P20.1	0.515598	0.880408	2.08296	0.471558	0.492271
RP11.108P20.2	0.0754573	-1.28966	4.63847	0.0493097	0.824269
RP11.108P20.3	0.0720191	-0.792902	4.6363	-0.00427177	1
RP11.108P20.4	0
RP11.1090M7.1	0.0262082	-0.971399	4.63275	0.00152705	0.968829
RP11.1094H24.3	0.010996	-1.32091	4.63877	0.0445112	0.832905
RP11.1094H24.4	0.595229	-2.17168	4.63183	0.264237	0.607224
RP11.1094M14.10	0
RP11.1094M14.11	1.76124	0.827157	1.11171	0.672598	0.412147
RP11.1094M14.12	0
RP11.1094M14.5	0
RP11.1096D5.1	0.169243	-1.26514	4.63319	0.0219591	0.882196
RP11.1096D5.2	0
RP11.1096G20.5	0.0176943	-1.00663	4.642	0.00908478	0.924065
RP11.109A6.2	0.26125	-1.42586	4.6345	0.168307	0.681621
RP11.109A6.3	0
RP11.109D20.1	0
RP11.109D20.2	0.0311372	-0.870383	4.64254	0.00115373	0.972904
RP11.109D24.1	0
RP11.109D9.4	0
RP11.109E10.1	0.26125	-1.42586	4.6345	0.168307	0.681621
RP11.109E12.1	0
RP11.109E24.1	0
RP11.109E24.2	0
RP11.109G23.3	0.626784	-1.19261	2.721	0.366006	0.545189
RP11.109I13.2	0.0242483	-1.49701	4.6403	0.0664757	0.796539
RP11.109J4.1	0.689617	-0.031569	4.61791	0.00238122	0.96108
RP11.109M17.2	0
RP11.109M19.1	0
RP11.109N23.4	0.108193	-0.686635	4.62911	-0.0261142	1
RP11.109P11.1	0.285867	-1.67324	4.64037	0.2925	0.588623
RP11.109P14.10	0.192981	-0.5487	4.62378	-0.0242665	1
RP11.109P14.9	0.0477267	-0.659698	4.62807	-0.018392	1
RP11.109P6.2	0
RP11.10A14.3	0.310274	-0.563881	3.62793	-0.0305076	1
RP11.10A14.4	0.0239433	-1.29854	4.64144	0.0471763	0.828052
RP11.10A14.5	0
RP11.10A14.6	0
RP11.10A14.7	0
RP11.10C24.1	0.858951	-0.0977967	1.32228	-0.00148094	1
RP11.10C24.2	0.288647	0.593646	4.6282	0.0631211	0.801629
RP11.10C24.3	1.46311	-1.6477	1.32746	1.33265	0.248335
RP11.10C8.2	0.0135248	-0.348631	4.63754	-0.0131203	1
RP11.10H3.1	0
RP11.10J18.3	0
RP11.10J21.3	0.0937859	-0.981877	4.63628	-0.0111223	1
RP11.10J21.4	0.010996	-1.32091	4.63877	0.0445112	0.832905
RP11.10J21.5	0.26125	-1.42586	4.6345	0.168307	0.681621
RP11.10J21.6	0
RP11.10J5.1	0.0148818	-0.972129	4.63604	0.00404859	0.949266
RP11.10K16.1	0.231994	-1.48117	4.62656	0.0488466	0.825083
RP11.10K17.6	0
RP11.10L12.4	0.918128	-1.3992	1.3239	0.973959	0.323695
RP11.10L7.1	0.541349	-1.00606	2.57714	0.254258	0.614092
RP11.10N16.2	0.081232	-0.719551	4.63306	-0.0179765	1
RP11.10N16.3	0.495492	-0.910242	4.62774	0.102293	0.749095
RP11.10N23.2	0.0316994	-1.27039	4.64147	0.0301146	0.862231
RP11.10N23.4	0.00308117	-0.641587	4.63683	-0.019829	1
RP11.10N23.5	0.0265415	-1.0066	4.642	0.00908554	0.924062
RP11.10O17.3	0
RP11.10O22.1	0.381597	-1.79835	4.63957	0.312991	0.57585
RP11.1100L3.7	3.84346	-0.353034	0.749429	0.211478	0.645611
RP11.1100L3.8	2.94862	1.17673	1.08749	0.761236	0.382942
RP11.1101H11.1	0.0105703	-1.09251	4.6373	0.00841205	0.926923
RP11.1101K5.1	0
RP11.1102P16.1	0.740978	-2.68631	4.63442	0.44798	0.503296
RP11.1103G16.1	0.063269	-1.00675	4.642	0.00908425	0.924068
RP11.1105G2.3	0.0450906	-0.384398	4.62695	-0.016852	1
RP11.1105G2.4	0.0220202	-0.616445	4.64046	-0.00121019	1
RP11.1105O14.1	0
RP11.1109F11.3	0.0937859	-0.981877	4.63628	-0.0111223	1
RP11.1109F11.5	0
RP11.1109M24.16	0.00598583	-1.12298	4.64212	0.0247658	0.874952
RP11.1109M24.5	0
RP11.110A12.2	0
RP11.110G21.1	0.44097	0.0554623	2.43615	0.00521099	0.942453
RP11.110G21.2	0.0957301	-1.14996	4.64184	0.0212939	0.883981
RP11.110H1.4	0.0119283	-0.641474	4.63683	-0.019826	1
RP11.110H1.8	0.144712	-1.38731	4.63815	0.0671616	0.795515
RP11.110H1.9	0
RP11.110I1.11	0.0198432	-1.3208	4.63877	0.0445083	0.832911
RP11.110I1.12	0.529804	-0.780662	2.88653	0.122019	0.726855
RP11.110I1.13	0.144652	-1.3004	4.62987	0.0549183	0.814716
RP11.110I1.14	0.127806	-1.38397	4.62379	0.0626412	0.802369
RP11.110I1.6	0.355095	-0.929784	3.3461	0.0228629	0.879814
RP11.110L15.1	0
RP11.110L15.2	0.0371231	-0.935695	4.64207	0.00715573	0.932586
RP11.1112C15.1	0.063269	-1.00675	4.642	0.00908425	0.924068
RP11.1112C15.2	0.0754573	-1.28966	4.63847	0.0493097	0.824269
RP11.1112J20.2	0.0220202	-0.616445	4.64046	-0.00121019	1
RP11.1113L8.1	0
RP11.1114A5.4	0.731817	-1.45322	2.19861	1.05034	0.30543
RP11.1114I9.1	0
RP11.111A21.1	0.0858276	-1.17101	4.63882	0.0175745	0.894534
RP11.111A22.1	1.14686	0.111876	2.18264	0.0138701	0.906249
RP11.111D3.2	0
RP11.111E14.1	0.0903392	-1.16994	4.6336	0.0356383	0.850264
RP11.111F5.3	0
RP11.111F5.4	0
RP11.111H3.3	0.010996	-1.32091	4.63877	0.0445112	0.832905
RP11.111I12.1	0.00308117	-0.641587	4.63683	-0.019829	1
RP11.111J6.2	0.155077	-0.400904	4.62858	-0.0154972	1
RP11.111K18.2	0.26125	-1.42586	4.6345	0.168307	0.681621
RP11.111M22.2	1.43026	-1.54968	1.39698	0.758304	0.38386
RP11.111M22.3	0.718136	0.0972581	1.84868	0.0318855	0.858279
RP11.111M22.4	0.353973	-1.67736	4.63503	0.237594	0.625949
RP11.111M22.5	0.063269	-1.00675	4.642	0.00908425	0.924068
RP11.1124B17.1	0.26125	-1.42586	4.6345	0.168307	0.681621
RP11.1127D7.1	0.285867	-1.67324	4.64037	0.2925	0.588623
RP11.1129I3.1	0.00598583	-1.12298	4.64212	0.0247658	0.874952
RP11.112H10.4	1.98872	-1.36139	1.18406	0.946959	0.330495
RP11.112J1.2	0
RP11.112J3.15	0.690376	-0.791082	2.17315	0.0868056	0.768278
RP11.112J3.16	0.0917693	-1.57986	4.62682	0.0839737	0.771983
RP11.112L6.2	0.0220202	-0.616445	4.64046	-0.00121019	1
RP11.112L6.3	0.322006	0.611903	4.1617	0.132504	0.715849
RP11.112L6.4	0.400722	0.239628	2.47356	0.0890683	0.765365
RP11.112L7.1	0.26125	-1.42586	4.6345	0.168307	0.681621
RP11.1134I14.8	0.0119717	-1.19529	4.64183	0.0328603	0.856153
RP11.1136G11.8	0
RP11.1136G4.1	0.0311372	-0.870383	4.64254	0.00115373	0.972904
RP11.1136J12.1	0
RP11.1137G4.3	0
RP11.113D6.10	0.0215663	-1.38596	4.63469	0.0523749	0.818981
RP11.113D6.6	0.30383	-1.46071	4.6323	0.240636	0.623747
RP11.113E21.1	0.0888367	-1.10383	4.64207	0.0129878	0.909266
RP11.113I22.1	0
RP11.113K21.4	0.0645239	-0.334451	4.63722	-0.0171288	1
RP11.113O24.3	0
RP11.1140I5.1	0
RP11.1141N12.1	0
RP11.1143G9.4	20.0843	-0.740365	0.705187	0.930597	0.334708	0.711368
RP11.1144P22.1	0.063269	-1.00675	4.642	0.00908425	0.924068
RP11.1145L24.1	0
RP11.1148L6.5	0.0553855	-1.30479	4.63754	0.0316856	0.858719
RP11.1148O4.2	0
RP11.1149M10.1	0
RP11.1149M10.2	0
RP11.1149O23.2	0.0387266	-0.453044	4.62859	-0.0216361	1
RP11.1149O23.3	0.78088	-1.27572	1.70978	0.469294	0.493312
RP11.1149O23.4	0.118717	-0.769363	4.62784	-0.022261	1
RP11.114B7.6	0
RP11.114F10.2	0
RP11.114F10.3	0.0692548	-1.12291	4.64212	0.0247635	0.874958
RP11.114G22.1	0.0148818	-0.972129	4.63604	0.00404859	0.949266
RP11.114H21.2	0
RP11.114H23.1	3.41774	-1.48692	0.762405	3.82139	0.0506021
RP11.114H23.2	1.73973	0.699047	1.13876	0.478401	0.489147
RP11.114H24.3	0
RP11.114H24.6	0
RP11.114I8.4	0
RP11.114J13.1	0
RP11.114M1.1	0
RP11.114M1.2	0
RP11.114N19.3	0.26125	-1.42586	4.6345	0.168307	0.681621
RP11.114O18.1	0.137196	-1.14987	4.64184	0.0212919	0.883987
RP11.1151B14.2	0.00598583	-1.12298	4.64212	0.0247658	0.874952
RP11.1151B14.3	0
RP11.1151B14.4	0.285867	-1.67324	4.64037	0.2925	0.588623
RP11.1152H14.1	0.706887	-2.01955	4.63095	0.453866	0.500505
RP11.1152H15.1	0.0937859	-0.981877	4.63628	-0.0111223	1
RP11.1157N2__B.2	0
RP11.115A15.1	0
RP11.115C10.1	0.063269	-1.00675	4.642	0.00908425	0.924068
RP11.115C21.2	1.81686	0.000295893	1.16519	3.86561e-05	0.995039
RP11.115D19.1	0.157055	-0.981811	4.63628	-0.0111238	1
RP11.115E19.1	0.0148818	-0.972129	4.63604	0.00404859	0.949266
RP11.115H15.2	0.125621	-0.655005	4.63218	-0.0160316	1
RP11.115H18.1	0
RP11.115J16.1	0.217292	-0.340079	4.63972	-0.0118085	1
RP11.115J16.2	0
RP11.115J23.1	0.101791	-0.91172	4.63675	-0.000282528	1
RP11.115K3.1	0.0148818	-0.972129	4.63604	0.00404859	0.949266
RP11.115N4.1	0.0105703	-1.09251	4.6373	0.00841205	0.926923
RP11.1167A19.2	0.360942	-0.886657	4.62487	0.120005	0.729029
RP11.116A1.1	0
RP11.116D17.1	0.285867	-1.67324	4.64037	0.2925	0.588623
RP11.116D17.2	0.0105703	-1.09251	4.6373	0.00841205	0.926923
RP11.116D17.3	0.412735	-1.63566	4.63925	0.253564	0.614577
RP11.116D2.1	0.441096	-1.33679	4.63459	0.129322	0.719136
RP11.116G8.5	0
RP11.116N8.1	0
RP11.116N8.2	0
RP11.116N8.4	0.0135248	-0.348631	4.63754	-0.0131203	1
RP11.116O11.1	0.0754573	-1.28966	4.63847	0.0493097	0.824269
RP11.116O18.1	0.558443	-2.14653	4.63197	0.55735	0.45533
RP11.116O18.3	0
RP11.117D22.1	0
RP11.117D22.2	0.218498	-0.639163	4.63649	-0.0239472	1
RP11.117L5.4	0.0148818	-0.972129	4.63604	0.00404859	0.949266
RP11.1186N24.5	2.72384	0.0281436	0.864535	0.0038213	0.950709
RP11.118A3.1	0
RP11.118B18.1	0.106307	-1.01332	4.62916	-0.00316324	1
RP11.118B18.2	0
RP11.118B22.4	0.312818	-0.7188	4.61904	-0.0292132	1
RP11.118E18.2	0.35698	-1.63117	4.63504	0.226183	0.634369
RP11.118E18.4	0.0957301	-1.14996	4.64184	0.0212939	0.883981
RP11.118F19.1	0
RP11.118G23.1	0
RP11.118G23.2	0.010996	-1.32091	4.63877	0.0445112	0.832905
RP11.118H17.1	0
RP11.118K6.2	0
RP11.118K6.3	0.246697	-2.12355	4.62953	0.187692	0.664844
RP11.118M9.3	0
RP11.1191J2.2	0.0903392	-1.16994	4.6336	0.0356383	0.850264
RP11.1191J2.4	0
RP11.1191J2.5	0.269078	-0.591031	4.62117	-0.00892966	1
RP11.1197K16.2	0
RP11.119B16.2	0.362028	-1.57907	4.63124	0.255066	0.613531
RP11.119D18.1	0.285867	-1.67324	4.64037	0.2925	0.588623
RP11.119D9.1	0.33778	-1.12584	4.63622	0.156917	0.692011
RP11.119F19.2	1.37549	-0.0602149	1.22918	-0.00630543	1
RP11.119F7.5	0.183763	-1.33808	4.63623	0.0794437	0.778053
RP11.119H12.6	0
RP11.119J18.1	0
RP11.119K6.6	0
RP11.11C20.3	0.063269	-1.00675	4.642	0.00908425	0.924068
RP11.11K13.1	0
RP11.11N5.1	0
RP11.11N5.3	0
RP11.11N7.4	0.0986965	-0.0597731	4.63161	-0.00288548	1
RP11.11N9.4	0.0937859	-0.981877	4.63628	-0.0111223	1
RP11.120A1.1	0
RP11.120C12.3	0.0346653	-0.502522	4.63161	-0.0180663	1
RP11.120D5.1	0.120005	-0.921265	4.63377	0.00665107	0.935001
RP11.120E13.1	0.0754573	-1.28966	4.63847	0.0493097	0.824269
RP11.120I21.2	0
RP11.120J1.1	0.207308	0.282835	4.62994	0.0223537	0.88115
RP11.120K18.2	0
RP11.120K24.3	0.063269	-1.00675	4.642	0.00908425	0.924068
RP11.120K24.4	0
RP11.120K24.5	0
RP11.120K9.2	0.180773	0.172557	4.62553	0.0132077	0.908505
RP11.120M18.2	0.0571373	-0.854123	4.64323	-0.000930578	1
RP11.120M18.5	0
RP11.1212A22.4	0.00308117	-0.641587	4.63683	-0.019829	1
RP11.1217F2.15	0.558443	-2.14653	4.63197	0.55735	0.45533
RP11.121A14.2	0
RP11.121A14.3	0.0754573	-1.28966	4.63847	0.0493097	0.824269
RP11.121A8.1	0.396059	-0.744243	4.62056	-0.0741678	1
RP11.121C2.2	1.31465	1.6616	1.36769	1.90568	0.167443
RP11.121E16.1	0
RP11.121G22.3	0.010996	-1.32091	4.63877	0.0445112	0.832905
RP11.121J20.1	0.0614427	-0.66988	4.64344	-0.00325973	1
RP11.121L11.3	0.010996	-1.32091	4.63877	0.0445112	0.832905
RP11.121M22.1	0.219988	-1.00727	4.62206	0.0666125	0.796334
RP11.121P10.1	0
RP11.1220K2.2	0.750494	-0.745686	2.67157	-0.0544495	1
RP11.1223D19.1	0
RP11.122A21.2	0.265683	0.245899	4.62701	0.0210888	0.884537
RP11.122A3.2	0
RP11.122C21.1	0
RP11.122C5.1	0.00308117	-0.641587	4.63683	-0.019829	1
RP11.122C5.3	0
RP11.122D10.1	0.0166059	-0.144244	4.63496	-0.00877905	1
RP11.122F24.1	0
RP11.122G18.5	1.26048	0.0177291	1.20529	0.00165184	0.967581
RP11.122G18.8	0.0135248	-0.348631	4.63754	-0.0131203	1
RP11.122K13.12	1.45598	-1.15688	1.41896	0.746667	0.387533
RP11.122K13.14	0
RP11.122K13.7	0
RP11.122M14.1	0.633901	-2.58946	4.63335	0.725915	0.39421
RP11.122M14.3	0
RP11.123B3.2	0.0135248	-0.348631	4.63754	-0.0131203	1
RP11.123H22.1	0.194345	-0.589115	4.62578	-0.0218095	1
RP11.123I22.1	0
RP11.123K19.1	0.303911	0.106475	4.30348	0.00853002	0.926414
RP11.123K19.2	0
RP11.123M6.2	0
RP11.123O10.3	0.0105703	-1.09251	4.6373	0.00841205	0.926923
RP11.123O10.4	0.208069	-0.330355	4.62406	-0.0149264	1
RP11.123O22.1	0.0113264	-0.974445	4.6365	0.00486612	0.944387
RP11.1246C19.1	0.156358	-0.635198	4.61796	0.00142327	0.969906
RP11.124B13.1	0
RP11.124D2.3	0.0674709	-1.06575	4.63082	0.0055473	0.940628
RP11.124G5.3	0
RP11.124K4.1	0
RP11.124N14.3	4.09314	0.0372184	0.943435	-0.00766574	1
RP11.124N19.3	0.0957301	-1.14996	4.64184	0.0212939	0.883981
RP11.124N2.1	0.185133	-0.296423	4.6249	-0.019755	1
RP11.124N3.2	0
RP11.124N3.3	0
RP11.124O11.1	0.287127	-1.71149	4.62938	0.23806	0.625611
RP11.124O11.2	0.0270495	-0.0535011	4.63112	-0.00266399	1
RP11.1250I15.3	0
RP11.1252I4.2	0.0148818	-0.972129	4.63604	0.00404859	0.949266
RP11.1258F18.1	0.063269	-1.00675	4.642	0.00908425	0.924068
RP11.1259L22.1	0.0957301	-1.14996	4.64184	0.0212939	0.883981
RP11.125B21.2	0.921925	-1.51129	1.5271	1.33746	0.247482
RP11.125D12.1	0.0113264	-0.974445	4.6365	0.00486612	0.944387
RP11.125D12.2	0.0148818	-0.972129	4.63604	0.00404859	0.949266
RP11.125M16.1	0
RP11.125O18.1	0.288404	-0.35179	3.19251	-0.0409014	1
RP11.125P18.1	0.010996	-1.32091	4.63877	0.0445112	0.832905
RP11.1260E13.1	0
RP11.1260E13.2	0.00308117	-0.641587	4.63683	-0.019829	1
RP11.1260E13.3	0.0847009	-0.647176	4.63174	-0.00447968	1
RP11.1260E13.4	0.473074	-1.60397	4.6243	0.25854	0.611125
RP11.1263C18.1	0.26125	-1.42586	4.6345	0.168307	0.681621
RP11.126K1.2	0.338881	-1.64647	3.47586	0.157076	0.691863
RP11.126K1.6	0.009067	-0.758558	4.63655	-0.0126556	1
RP11.126K1.8	0.076682	-0.519434	4.63439	-0.0155254	1
RP11.126K1.9	0
RP11.126K15.1	0
RP11.126L15.4	0.063269	-1.00675	4.642	0.00908425	0.924068
RP11.126O1.2	0
RP11.126O1.4	0
RP11.126O1.5	0.0958051	-0.800157	4.63705	-0.0102372	1
RP11.1275H24.1	0.0884326	-0.329398	4.6292	-0.00536508	1
RP11.1275H24.2	0.0937755	-0.843488	4.63327	-0.00306514	1
RP11.1275H24.3	0.108387	-1.34644	4.63099	0.0312572	0.859668
RP11.1277A3.1	0.59409	-0.0500864	1.54644	-0.0158589	1
RP11.1277A3.3	0.0535111	-0.847499	4.63045	-0.0182793	1
RP11.127B16.1	0.0852891	-0.616387	4.64046	-0.00121126	1
RP11.127B20.2	0.113499	-0.799996	4.63705	-0.0102339	1
RP11.127B20.3	0.519816	0.180617	1.91089	0.0641984	0.799979
RP11.127H5.1	0
RP11.127I20.5	0.45391	0.465377	4.24927	0.0314983	0.859133
RP11.127I20.7	0
RP11.127L20.3	0.283242	-1.84056	4.63133	0.27687	0.59876
RP11.127L20.5	0.273599	-1.49582	4.62938	0.0708228	0.790143
RP11.127L21.1	0
RP11.127O4.2	0.0220202	-0.616445	4.64046	-0.00121019	1
RP11.127O4.3	0.125543	-0.827097	4.641	-0.00420141	1
RP11.128A17.1	0.200333	-1.23548	4.62161	0.0502756	0.822584
RP11.128B16.3	0
RP11.128D14.1	0.285867	-1.67324	4.64037	0.2925	0.588623
RP11.128I7.1	0
RP11.128L5.1	0.0754573	-1.28966	4.63847	0.0493097	0.824269
RP11.128M1.1	0.578617	-1.04207	4.62667	0.148428	0.700042
RP11.128P10.1	0.285867	-1.67324	4.64037	0.2925	0.588623
RP11.128P17.1	0
RP11.128P17.2	0
RP11.128P17.3	0
RP11.128P17.4	0.063269	-1.00675	4.642	0.00908425	0.924068
RP11.1293J14.1	0.0144075	-0.711724	4.63507	-0.0129908	1
RP11.1299A16.3	0.461981	-0.915392	4.62094	0.0670741	0.795646
RP11.129B22.1	1.21611	-0.156472	1.22453	0.00440425	0.947088
RP11.129I19.2	1.15562	0.62918	1.22123	0.323564	0.569474
RP11.129J12.1	0.26125	-1.42586	4.6345	0.168307	0.681621
RP11.129J12.2	0
RP11.129K12.1	0.00598583	-1.12298	4.64212	0.0247658	0.874952
RP11.129K12.4	0.0571373	-0.854123	4.64323	-0.000930578	1
RP11.129M6.1	0.0220202	-0.616445	4.64046	-0.00121019	1
RP11.12A16.3	0
RP11.12A2.3	0.211853	-1.13123	4.62908	-0.00635862	1
RP11.12C17.2	0.0610719	-0.605139	4.63233	-0.0079389	1
RP11.12D24.10	0
RP11.12J10.3	0.485461	-1.65143	4.62977	0.303878	0.581461
RP11.12K11.2	0
RP11.12K22.1	0
RP11.12K6.2	0
RP11.12L8.1	0.381597	-1.79835	4.63957	0.312991	0.57585
RP11.12M5.1	0
RP11.12M5.3	0.26125	-1.42586	4.6345	0.168307	0.681621
RP11.12M5.4	0.273179	-0.342017	4.47045	-0.012704	1
RP11.130C19.3	0.0918561	-1.08223	4.63501	0.0173862	0.895098
RP11.130C6.1	0.0346244	-1.1759	4.63455	0.033314	0.855174
RP11.130F10.1	0.259693	-1.0162	4.57927	0.0258252	0.872328
RP11.130L8.1	0.104389	-0.710306	4.63346	-0.020484	1
RP11.130L8.2	0.00308117	-0.641587	4.63683	-0.019829	1
RP11.131H24.4	0
RP11.131K5.1	0.00598583	-1.12298	4.64212	0.0247658	0.874952
RP11.131K5.2	0
RP11.131L12.2	0.0455649	-0.50617	4.62542	-0.0172162	1
RP11.131L23.1	0.214906	-1.37546	4.62807	0.057838	0.809946
RP11.131L23.2	0
RP11.131N11.4	0.0316994	-1.27039	4.64147	0.0301146	0.862231
RP11.132A1.3	0
RP11.132A1.4	0.585333	0.106023	2.07995	0.0308998	0.860464
RP11.132E11.2	0
RP11.132M7.3	0.063269	-1.00675	4.642	0.00908425	0.924068
RP11.132N15.1	0.0431089	-0.99251	4.64155	0.0113992	0.914974
RP11.132N15.2	0.00598583	-1.12298	4.64212	0.0247658	0.874952
RP11.132N15.3	0.132472	-1.31249	4.62969	0.0505298	0.822144
RP11.1334A24.6	0.0937859	-0.981877	4.63628	-0.0111223	1
RP11.1336O20.2	0.00308117	-0.641587	4.63683	-0.019829	1
RP11.1338A24.1	0.26125	-1.42586	4.6345	0.168307	0.681621
RP11.133F8.2	0.0927239	-1.19121	4.64169	0.0255067	0.873111
RP11.133I21.2	0.547117	-2.15983	4.63429	0.60946	0.434991
RP11.133K1.2	0
RP11.133K1.6	0.0297637	-0.893238	4.6314	-1.61515e-05	1
RP11.133K1.7	0.326627	-1.99803	4.6317	0.424468	0.514716
RP11.133L14.5	0
RP11.133L19.1	0
RP11.133L19.2	0
RP11.133N21.10	0.105483	-0.162425	4.63749	-0.00590592	1
RP11.133O22.6	0
RP11.1348G14.4	0.295181	-1.50314	4.62879	0.0819688	0.774647
RP11.1348G14.5	0.346787	-0.497993	4.63188	0.0233716	0.878495
RP11.134D3.1	0.409958	-0.947253	4.63448	-0.0331239	1
RP11.134D3.2	0
RP11.134F2.2	0
RP11.134G8.7	0.291516	-0.723047	4.63051	0.0247266	0.87505
RP11.134G8.8	0.517451	-0.795951	2.04403	-0.0655666	1
RP11.134K13.4	0.00884717	-1.00668	4.642	0.00908356	0.92407
RP11.134L10.1	0.765461	-1.87855	2.27197	0.432732	0.510652
RP11.134N1.2	0.285867	-1.67324	4.64037	0.2925	0.588623
RP11.134O21.1	0.0614427	-0.66988	4.64344	-0.00325973	1
RP11.134P9.1	0.878268	-2.38591	2.35462	1.04752	0.306079
RP11.134P9.3	0.180253	-0.655437	4.62843	-0.0258169	1
RP11.135A1.2	0.106457	-0.851059	4.62807	-0.0480157	1
RP11.135A1.3	0.063269	-1.00675	4.642	0.00908425	0.924068
RP11.135A24.2	0
RP11.135A24.4	0.529391	0.549973	1.73109	0.285704	0.592986
RP11.135J2.3	0.063269	-1.00675	4.642	0.00908425	0.924068
RP11.135J2.4	0.133707	-0.998065	4.63233	-0.00839965	1
RP11.135L13.4	0.177329	0.0081625	4.61687	0.000488297	0.98237
RP11.136C24.2	0
RP11.136H19.1	0
RP11.136I14.2	0
RP11.136I14.5	0.00598583	-1.12298	4.64212	0.0247658	0.874952
RP11.136K14.1	0
RP11.136K14.2	0
RP11.136K14.3	0
RP11.136K7.1	0
RP11.136K7.2	0
RP11.136K7.3	0
RP11.136O12.2	0.132524	-1.12289	4.64212	0.0247638	0.874957
RP11.1376P16.1	0.00598583	-1.12298	4.64212	0.0247658	0.874952
RP11.1376P16.2	0.0644955	-1.12286	4.63304	0.00874975	0.925474
RP11.1379J22.2	0.0614427	-0.66988	4.64344	-0.00325973	1
RP11.1379J22.5	0.104652	-0.800043	4.63705	-0.010236	1
RP11.137H2.4	0.0988112	-0.758676	4.63716	-0.0126453	1
RP11.137H2.6	1.35743	-0.53511	1.19554	0.147569	0.700869
RP11.137J7.2	0
RP11.137L10.6	2.78924	0.783456	0.793758	1.05807	0.303655
RP11.138A23.2	0.0754573	-1.28966	4.63847	0.0493097	0.824269
RP11.138A9.1	0.612544	-1.16992	2.35594	0.389055	0.532797
RP11.138A9.2	0.0928089	-0.226889	4.63308	-0.0105557	1
RP11.138B4.1	0.300749	-1.77092	4.63712	0.331519	0.564766
RP11.138C9.1	1.15275	-0.805309	1.67765	0.389435	0.532597
RP11.138E16.1	0.225224	0.264554	4.62081	0.0292138	0.864286
RP11.138E2.1	0.0333465	-0.577319	4.63527	-0.0024937	1
RP11.138E9.2	0
RP11.138H10.2	0.0614427	-0.66988	4.64344	-0.00325973	1
RP11.138H11.1	0.0759273	-0.242612	4.62564	-0.0118047	1
RP11.138H8.2	0.00308117	-0.641587	4.63683	-0.019829	1
RP11.138H8.3	0
RP11.138H8.6	0
RP11.138H8.7	0.394535	-1.75487	4.63359	0.312524	0.576136
RP11.138I1.2	0.0776765	-0.711661	4.63507	-0.0129899	1
RP11.138I1.3	0
RP11.138I1.4	7.14409	0.989903	0.535812	3.17574	0.0747395	0.408676
RP11.138I17.1	0
RP11.138I18.1	0.26125	-1.42586	4.6345	0.168307	0.681621
RP11.138I18.2	0.0927239	-1.19121	4.64169	0.0255067	0.873111
RP11.138J23.1	0
RP11.138M12.1	0
RP11.138P22.1	0.453022	0.0859712	2.21472	0.0148645	0.902962
RP11.1391J7.1	0.0785385	-0.921359	4.63377	0.00665246	0.934995
RP11.1396O13.13	0
RP11.1398P2.1	0.561851	-1.66383	2.12346	0.836006	0.360542
RP11.1399P15.1	0.0988863	-0.625822	4.63576	-0.0142978	1
RP11.139B1.1	0
RP11.139H15.1	5.38625	0.200537	0.582378	0.11666	0.732686	0.912147
RP11.139I14.2	0.300749	-1.77092	4.63712	0.331519	0.564766
RP11.139J15.5	0.0754573	-1.28966	4.63847	0.0493097	0.824269
RP11.139J15.7	0.0113264	-0.974445	4.6365	0.00486612	0.944387
RP11.139K4.1	0.010996	-1.32091	4.63877	0.0445112	0.832905
RP11.139K4.2	0
RP11.13A1.1	0.237585	-1.87404	4.63537	0.192034	0.661229
RP11.13A1.3	0.0105703	-1.09251	4.6373	0.00841205	0.926923
RP11.13E5.2	0
RP11.13G14.4	0.036902	-0.626705	4.63465	0.00189554	0.965273
RP11.13J10.1	0
RP11.13J8.1	0.0148818	-0.972129	4.63604	0.00404859	0.949266
RP11.13K12.1	0.338161	-0.636711	4.6244	-0.017844	1
RP11.13K12.2	0.379653	-1.65462	4.63617	0.264538	0.607019
RP11.13K12.5	0.0414664	-1.00673	4.642	0.00908378	0.92407
RP11.13N12.1	0
RP11.13N12.2	0.141324	-1.62912	4.63972	0.219307	0.639569
RP11.13N13.2	0.037073	-0.446211	4.63489	-0.0117117	1
RP11.13N13.5	0.023729	-0.971996	4.63604	0.00404507	0.949288
RP11.13N13.6	0
RP11.13P5.1	0.735547	-1.35158	2.63572	0.34899	0.554685
RP11.13P5.2	0.0355746	-1.50157	4.63549	0.0693484	0.792288
RP11.1406H17.1	0.0148818	-0.972129	4.63604	0.00404859	0.949266
RP11.1407O15.2	3.70209	-0.34896	0.734428	0.22756	0.633339
RP11.140A10.3	0.302716	-1.42577	4.6345	0.168294	0.681632
RP11.140I16.3	0.0575635	-1.36173	4.63109	0.0301161	0.862227
RP11.140I24.1	0.0113264	-0.974445	4.6365	0.00486612	0.944387
RP11.140K17.3	5.19502	0.777295	0.628526	1.47922	0.223896	0.625554
RP11.140M13.1	0
RP11.141A19.1	0
RP11.141A19.2	0.0785385	-0.921359	4.63377	0.00665246	0.934995
RP11.141B14.1	0.481533	-1.70868	4.62889	0.305732	0.580311
RP11.141C7.4	0.219718	-0.451389	4.62385	-0.0505199	1
RP11.141E13.1	0.285867	-1.67324	4.64037	0.2925	0.588623
RP11.141J13.3	0
RP11.141J13.5	0.172324	-0.89432	4.62798	-0.0129568	1
RP11.141M1.1	0.0105703	-1.09251	4.6373	0.00841205	0.926923
RP11.141M1.3	1.40819	0.110166	1.36566	-0.00405927	1
RP11.141M3.5	0.213636	-0.224476	4.6183	-0.0112138	1
RP11.141O11.1	0
RP11.141O15.1	0.302424	-1.90619	4.63869	0.301589	0.582888
RP11.142A12.1	0
RP11.142A22.4	0.0113264	-0.974445	4.6365	0.00486612	0.944387
RP11.142A23.1	0.010996	-1.32091	4.63877	0.0445112	0.832905
RP11.142A5.1	0
RP11.142C4.6	1.72831	-1.32586	1.2035	1.15434	0.282642
RP11.142G1.2	0
RP11.142G1.3	0
RP11.142G7.2	0
RP11.142I20.1	0.0754573	-1.28966	4.63847	0.0493097	0.824269
RP11.142J21.1	0
RP11.142J21.2	0
RP11.142L1.1	0
RP11.142M10.2	0
RP11.142O6.1	0.152713	0.304778	4.63567	0.0242235	0.876318
RP11.143A12.3	0.349136	-1.67317	4.64037	0.292488	0.58863
RP11.143E21.6	0.0208188	-1.19517	4.64183	0.0328575	0.856159
RP11.143G3.1	0.0957301	-1.14996	4.64184	0.0212939	0.883981
RP11.143I21.1	0.501192	-0.929491	4.01336	0.0914154	0.762385
RP11.143J12.2	1.77177	0.0734556	1.35767	0.0146222	0.903753
RP11.143J12.3	0.063269	-1.00675	4.642	0.00908425	0.924068
RP11.143J24.1	0.0113264	-0.974445	4.6365	0.00486612	0.944387
RP11.143K11.1	0
RP11.143K11.5	0
RP11.143M1.2	0
RP11.143M1.3	0
RP11.143M1.4	0.0515777	-1.35723	4.63137	0.0300069	0.862475
RP11.143P4.2	0
RP11.144F15.1	0.179321	-0.652336	4.62743	-0.0109387	1
RP11.144G16.1	0
RP11.144G6.12	1.63853	0.872555	0.965702	1.00354	0.316456
RP11.144G6.4	0
RP11.144G7.2	0.750557	-0.203208	1.60727	-0.0166828	1
RP11.144L1.4	0.0220202	-0.616445	4.64046	-0.00121019	1
RP11.145A3.1	0.0233207	-0.661224	4.62962	-0.0245867	1
RP11.145A3.2	0.0754573	-1.28966	4.63847	0.0493097	0.824269
RP11.145E17.2	0
RP11.145G20.1	0.0889821	-0.708518	4.63607	-0.00112436	1
RP11.145H9.3	0.0135248	-0.348631	4.63754	-0.0131203	1
RP11.145M4.1	0
RP11.145M4.2	0
RP11.145M4.3	0.00598583	-1.12298	4.64212	0.0247658	0.874952
RP11.145M9.4	21.6695	0.746407	0.427074	3.00686	0.0829128	0.4243
RP11.145M9.5	0.353575	-1.63435	4.6382	0.182676	0.669083
RP11.145M9.6	0.0316994	-1.27039	4.64147	0.0301146	0.862231
RP11.145O15.3	0
RP11.146D12.2	0.297248	-0.500274	4.6277	-0.0691918	1
RP11.146E13.4	0.0614427	-0.66988	4.64344	-0.00325973	1
RP11.146F11.1	0.764559	0.31685	1.63654	0.0471817	0.828042
RP11.146F11.5	0.0988112	-0.758676	4.63716	-0.0126453	1
RP11.146G7.2	0.00616235	-0.491436	4.63554	-0.0236421	1
RP11.146I2.1	0.0242483	-1.49701	4.6403	0.0664757	0.796539
RP11.146N18.1	0.0169818	-1.41468	4.6385	0.0650792	0.798641
RP11.146N23.4	0
RP11.147C23.1	0
RP11.147G16.1	0
RP11.147L13.2	0.104356	-1.07101	4.63243	-0.00420775	1
RP11.147L13.8	0.36059	-1.64113	4.63458	0.154212	0.694543
RP11.147N17.1	0.0957301	-1.14996	4.64184	0.0212939	0.883981
RP11.148B18.1	0
RP11.148B18.3	0.27182	-1.50592	4.63164	0.168798	0.681182
RP11.148B18.4	0.00308117	-0.641587	4.63683	-0.019829	1
RP11.148B3.1	0
RP11.148B3.2	0
RP11.148B6.2	0
RP11.148E17.1	0
RP11.148G20.1	0
RP11.148I19.1	0
RP11.148K1.10	0
RP11.148K1.12	0.941835	-0.432567	1.46225	0.0383085	0.844825
RP11.148L24.1	0.288949	-1.33132	4.63472	0.200548	0.654279
RP11.148O21.2	0
RP11.148O21.3	0.0938186	-0.630487	4.63626	-0.0108185	1
RP11.148O21.4	0
RP11.148O21.6	0
RP11.149A7.2	0.0754573	-1.28966	4.63847	0.0493097	0.824269
RP11.149B9.2	0
RP11.149I2.4	0
RP11.149I23.3	0.00598583	-1.12298	4.64212	0.0247658	0.874952
RP11.149I9.2	0.0135248	-0.348631	4.63754	-0.0131203	1
RP11.149P24.1	0
RP11.14C22.6	0
RP11.14D22.1	0
RP11.14I17.2	0.0140772	-0.965261	4.63258	-0.0107324	1
RP11.14I17.3	0
RP11.14J7.6	0
RP11.14K3.7	0
RP11.14N7.2	0.237745	-1.10281	4.01786	-0.0542378	1
RP11.14N9.2	0
RP11.14O19.1	0
RP11.14O19.2	0
RP11.150C16.1	0.520324	-2.1152	4.63632	0.378177	0.53858
RP11.150D20.5	0
RP11.150D5.2	0.0767937	-0.348565	4.63754	-0.0131172	1
RP11.150O12.1	0.232512	-1.26507	4.63319	0.0219549	0.882207
RP11.150O12.3	0.112336	-0.361085	4.63184	-0.0157705	1
RP11.150O12.4	0
RP11.150O12.5	0.0742649	-1.32085	4.63877	0.0445075	0.832912
RP11.150O12.6	0.114275	-0.729138	4.64292	0.000406441	0.983915
RP11.151A6.4	0.230711	0.647542	4.62072	0.0564012	0.812277
RP11.151D14.1	0.0180907	-0.396585	4.63486	-0.0216067	1
RP11.151E14.1	0
RP11.151N17.1	0.0674719	-0.822901	4.63092	-0.0218217	1
RP11.152C17.1	0
RP11.152F13.10	0
RP11.152H18.3	0.0377573	-1.06788	4.63262	0.00743607	0.931281
RP11.152H18.4	0
RP11.152K4.2	0
RP11.152L20.3	0.0135248	-0.348631	4.63754	-0.0131203	1
RP11.152L7.2	0
RP11.152N13.16	0.149752	-1.68807	4.63398	0.0965179	0.756049
RP11.152N13.5	0.641937	-0.248076	1.94444	-0.0709471	1
RP11.152O14.1	0
RP11.152O14.4	0
RP11.152P17.2	0
RP11.152P17.3	0
RP11.152P23.2	0.28522	-0.204958	3.74013	-0.0226616	1
RP11.153F1.1	0.040943	-0.650727	4.63416	-0.0272885	1
RP11.153K11.3	0.0113264	-0.974445	4.6365	0.00486612	0.944387
RP11.153K16.1	0.0148818	-0.972129	4.63604	0.00404859	0.949266
RP11.153K16.2	0.0198432	-1.3208	4.63877	0.0445083	0.832911
RP11.153M7.5	0.132796	-1.4547	4.62352	0.0358819	0.84976
RP11.153N17.1	0
RP11.154B12.3	0.0148818	-0.972129	4.63604	0.00404859	0.949266
RP11.154D17.1	0.118887	-0.206112	4.62799	-0.0167926	1
RP11.154D6.1	5.79043	-0.164387	0.634036	0.0660616	0.79716	0.936093
RP11.154H12.2	0.26125	-1.42586	4.6345	0.168307	0.681621
RP11.154H17.1	0.0938186	-0.630487	4.63626	-0.0108185	1
RP11.154H23.3	0.0254521	-1.09613	4.63426	0.00924287	0.92341
RP11.154J22.1	0.170427	-0.779484	4.63228	-0.0397655	1
RP11.155G14.6	0.141324	-1.62912	4.63972	0.219307	0.639569
RP11.155G15.2	0.00308117	-0.641587	4.63683	-0.019829	1
RP11.155I9.1	0
RP11.155L15.1	0.0148818	-0.972129	4.63604	0.00404859	0.949266
RP11.155O18.6	0.159694	-0.571184	4.62994	-0.081521	1
RP11.156E6.1	2.45906	-1.1183	0.887937	1.56508	0.210923
RP11.156E8.1	0.645817	-0.696153	2.67448	0.1177	0.731543
RP11.156K13.1	0.0283577	-0.499234	4.63765	-0.0131679	1
RP11.156K13.2	0
RP11.156K13.3	0.0754573	-1.28966	4.63847	0.0493097	0.824269
RP11.156L14.1	0.189516	-1.12638	4.63629	-0.00369755	1
RP11.156P1.3	0.842215	0.0714604	1.38619	0.018361	0.892214
RP11.157B13.7	0.285867	-1.67324	4.64037	0.2925	0.588623
RP11.157B13.8	0.0754573	-1.28966	4.63847	0.0493097	0.824269
RP11.157D23.1	0.26125	-1.42586	4.6345	0.168307	0.681621
RP11.157D23.2	0
RP11.157E14.1	0
RP11.157E16.1	0.0937859	-0.981877	4.63628	-0.0111223	1
RP11.157E21.1	0
RP11.157F20.3	0.0785385	-0.921359	4.63377	0.00665246	0.934995
RP11.157I4.4	0
RP11.157J24.2	0.585701	1.3076	3.25096	0.463513	0.495987
RP11.157N3.1	0.0414664	-1.00673	4.642	0.00908378	0.92407
RP11.157P1.4	1.54755	-0.976904	1.15315	0.596739	0.439825
RP11.157P1.5	0.0526948	-0.852736	4.63455	-0.0111241	1
RP11.157P23.2	0.063269	-1.00675	4.642	0.00908425	0.924068
RP11.158D2.2	0.126538	-1.00672	4.642	0.00908463	0.924066
RP11.158G18.1	0.0745384	-1.03693	4.63947	0.0259604	0.871997
RP11.158H5.7	0.800858	-0.934926	1.77755	0.0187239	0.891161
RP11.158I23.1	0
RP11.158I3.3	0.203073	-0.269973	4.63206	-0.0109748	1
RP11.158I9.5	0
RP11.158I9.7	0.34731	-1.35831	4.63961	0.157173	0.691772
RP11.158J3.2	0
RP11.158K1.3	0.677078	-1.90961	1.84509	1.03666	0.308599
RP11.158L12.5	0.00598583	-1.12298	4.64212	0.0247658	0.874952
RP11.158M2.2	0.978503	-0.917304	2.15233	0.271105	0.602591
RP11.158M2.3	1.2477	-0.780343	1.22414	0.30085	0.58335
RP11.158M2.4	0.00924352	-0.39669	4.63486	-0.0216129	1
RP11.158M2.5	0.398489	-0.92066	3.17921	0.0731821	0.786759
RP11.159D12.10	0.528065	-1.14961	3.9364	0.215992	0.642111
RP11.159D12.2	0.76568	-0.034069	1.48183	-0.00479881	1
RP11.159D12.5	0
RP11.159D23.2	0.0144075	-0.711724	4.63507	-0.0129908	1
RP11.159D8.1	0
RP11.159F24.3	0.288949	-1.33132	4.63472	0.200548	0.654279
RP11.159F24.5	0
RP11.159F24.6	0
RP11.159G9.5	3.82779	0.374309	0.607434	0.371966	0.541934
RP11.159H10.3	0.0997718	-1.10073	4.63668	0.00310973	0.955529
RP11.159H22.2	0.1108	-1.09998	4.63187	0.0140503	0.905645
RP11.159H3.2	0
RP11.159K7.2	0.0135248	-0.348631	4.63754	-0.0131203	1
RP11.159L20.2	0
RP11.159M11.2	0
RP11.159N11.3	0.26125	-1.42586	4.6345	0.168307	0.681621
RP11.159N11.4	0.532663	-1.57595	2.05155	0.59079	0.442114
RP11.15A1.2	0.036825	-1.53857	4.63764	0.0821428	0.774414
RP11.15A1.3	1.15473	0.738388	1.52602	0.158649	0.690403
RP11.15A1.7	1.04619	-0.513702	1.36881	0.0924867	0.761039
RP11.15B17.1	0.0148818	-0.972129	4.63604	0.00404859	0.949266
RP11.15B24.1	0
RP11.15B24.4	0
RP11.15B24.5	0.0937859	-0.981877	4.63628	-0.0111223	1
RP11.15E18.1	0.137414	-0.878285	4.63069	-0.0292444	1
RP11.15E18.4	0.26125	-1.42586	4.6345	0.168307	0.681621
RP11.15F12.1	0.0937859	-0.981877	4.63628	-0.0111223	1
RP11.15F12.3	0
RP11.15G16.1	0.0579605	-0.314273	4.63536	-0.0412214	1
RP11.15H20.6	0.557615	-0.722072	2.36761	-0.0509625	1
RP11.15H20.7	0
RP11.15I11.2	0
RP11.15I11.3	0.149477	-0.251264	4.63012	-0.0184296	1
RP11.15I20.1	0.00308117	-0.641587	4.63683	-0.019829	1
RP11.15K2.2	0
RP11.15K3.1	0
RP11.15L13.4	0.0105703	-1.09251	4.6373	0.00841205	0.926923
RP11.15M15.1	0.169276	-0.927311	4.63258	0.0172966	0.895367
RP11.15M15.2	0
RP11.15N24.4	0.347703	-2.11178	4.63239	0.392224	0.531133
RP11.160E2.17	0
RP11.160H12.2	0.0937859	-0.981877	4.63628	-0.0111223	1
RP11.160H22.3	0.186936	0.0820583	4.63178	0.00623607	0.937057
RP11.160H22.5	0.576406	-2.02704	4.62866	0.51513	0.472927
RP11.160N1.10	0
RP11.160N1.9	0
RP11.160O5.1	1.62489	0.624613	1.13328	0.404057	0.525002
RP11.161D15.1	0
RP11.161D15.2	0
RP11.161D15.3	0
RP11.161H23.5	1.78008	1.33801	1.08877	1.54452	0.213947
RP11.161H23.9	0.256708	0.174374	4.62592	0.0175973	0.894466
RP11.161I10.1	0.285867	-1.67324	4.64037	0.2925	0.588623
RP11.161I2.1	0.297796	-1.33121	4.63472	0.200532	0.654292
RP11.161I6.2	0.148665	-0.553475	4.63229	-0.0792952	1
RP11.161M6.2	5.91344	0.217498	0.589653	0.135865	0.712427	0.908742
RP11.161M6.3	0.00308117	-0.641587	4.63683	-0.019829	1
RP11.161M6.5	0
RP11.162A12.2	0.0745856	-0.548329	4.62465	-0.0130849	1
RP11.162D16.2	0
RP11.162D9.3	0
RP11.162G10.5	0.673814	-0.0707388	1.86737	0.000658519	0.979527
RP11.162G9.1	0
RP11.162I7.1	0
RP11.162J8.2	0
RP11.162J8.3	0
RP11.162K11.4	0
RP11.162N7.1	0
RP11.163F15.1	0
RP11.163M18.1	0
RP11.163N6.2	0.249682	-0.684599	4.61934	-0.0204957	1
RP11.164C1.2	0
RP11.164C12.2	0.369917	-1.42151	4.62767	0.143758	0.704573
RP11.164D18.2	0
RP11.164H13.1	0.0937859	-0.981877	4.63628	-0.0111223	1
RP11.164J13.1	0.836194	-1.47537	1.46819	1.51557	0.218291
RP11.164N3.1	0
RP11.164N3.2	0
RP11.164N3.3	0
RP11.164O23.7	0.285867	-1.67324	4.64037	0.2925	0.588623
RP11.164P12.3	0.624587	-1.03971	2.5195	0.204332	0.651247
RP11.164P12.4	2.59834	-0.191353	0.819566	0.0477859	0.826962
RP11.165A20.3	0
RP11.165E7.1	0.00308117	-0.641587	4.63683	-0.019829	1
RP11.165F24.3	0.379653	-1.65462	4.63617	0.264538	0.607019
RP11.165F24.5	0.00884717	-1.00668	4.642	0.00908356	0.92407
RP11.165H23.1	0.299392	-1.11137	4.63574	0.162707	0.686677
RP11.165J3.5	0.063269	-1.00675	4.642	0.00908425	0.924068
RP11.165J3.6	0.375692	-1.52185	4.62665	0.194908	0.658863
RP11.165M1.2	0
RP11.165M1.3	0
RP11.165P7.1	0
RP11.166A12.1	0
RP11.166B2.1	0.467159	-1.66909	3.00871	0.254951	0.613611
RP11.166B2.3	0.15455	-1.36062	4.63015	0.0853742	0.770142
RP11.166B2.5	0
RP11.166B2.7	0
RP11.166B2.8	0.209941	-1.07373	4.63041	0.00983133	0.921017
RP11.166D19.1	0.519345	-0.0104023	3.43088	-0.000997067	1
RP11.166N17.1	0.147239	-0.256323	4.61947	-0.0212543	1
RP11.166N17.3	0
RP11.166N6.2	0.0571373	-0.854123	4.64323	-0.000930578	1
RP11.166N6.3	0
RP11.166O4.5	0.113693	-0.790237	4.63309	-0.0105235	1
RP11.166O4.6	0.248105	-1.11932	4.62781	0.032217	0.857552
RP11.166P13.3	1.5759	0.747936	1.15808	0.600656	0.438328
RP11.166P13.4	1.79827	-2.76135	4.27019	0.453812	0.50053
RP11.167B3.1	0
RP11.167H9.4	0
RP11.167H9.5	0
RP11.167H9.6	0.00598583	-1.12298	4.64212	0.0247658	0.874952
RP11.167J8.3	0
RP11.167N24.3	0
RP11.167N24.5	0
RP11.167N24.6	0
RP11.167N4.2	0.0614427	-0.66988	4.64344	-0.00325973	1
RP11.167N5.5	0.0148818	-0.972129	4.63604	0.00404859	0.949266
RP11.167P11.2	0
RP11.167P20.1	0
RP11.167P22.3	0
RP11.168A11.1	0
RP11.168C9.1	0
RP11.168E14.1	0
RP11.168E17.1	0.0135248	-0.348631	4.63754	-0.0131203	1
RP11.168F9.2	0.0113264	-0.974445	4.6365	0.00486612	0.944387
RP11.168G16.2	0
RP11.168J19.2	0
RP11.168K11.3	0.141807	-0.921287	4.63377	0.00665138	0.935
RP11.168K9.1	0
RP11.168K9.2	0.285867	-1.67324	4.64037	0.2925	0.588623
RP11.168L22.2	0
RP11.168L7.1	0
RP11.168L7.3	0
RP11.168O10.6	0
RP11.168O16.1	0.633178	-2.04321	4.63614	0.242214	0.622612
RP11.168O16.2	0
RP11.168O22.1	0.285867	-1.67324	4.64037	0.2925	0.588623
RP11.168P13.1	0
RP11.168P8.3	0
RP11.168P8.5	0
RP11.169D4.1	0.863246	-2.22624	4.62526	0.264894	0.606778
RP11.169D4.2	0.554717	-2.22358	3.1919	0.787825	0.374759
RP11.169E6.1	0.0814432	-1.38738	4.63815	0.0671668	0.795507
RP11.169E6.4	0
RP11.169F17.1	0.813303	-0.248523	1.71434	0.0195151	0.8889
RP11.169K16.4	0.0148818	-0.972129	4.63604	0.00404859	0.949266
RP11.169K16.9	2.22049	-0.74102	0.997801	0.510579	0.474888
RP11.169K17.3	0
RP11.169K17.4	0
RP11.16B13.1	0
RP11.16C1.1	0
RP11.16C1.2	0.00598583	-1.12298	4.64212	0.0247658	0.874952
RP11.16C1.3	0
RP11.16C18.3	0.0614427	-0.66988	4.64344	-0.00325973	1
RP11.16D22.2	0.017963	-0.719628	4.63306	-0.0179778	1
RP11.16E12.1	0.61569	-1.55927	3.0478	0.369347	0.543361
RP11.16E12.2	0
RP11.16E18.3	0.0660414	-0.648168	4.63082	-0.025753	1
RP11.16E23.3	0.123501	-1.07167	4.63139	0.00938828	0.922811
RP11.16K12.1	0.0749675	-0.0593427	4.6375	-0.0031247	1
RP11.16L14.2	0
RP11.16L21.7	0
RP11.16L9.2	0
RP11.16L9.3	0
RP11.16L9.4	0
RP11.16N11.2	0.489861	0.299327	2.62002	0.0615585	0.804049
RP11.16N2.1	0.285867	-1.67324	4.64037	0.2925	0.588623
RP11.16O9.2	0
RP11.16P20.3	0.561107	-1.70504	4.63485	0.252464	0.615346
RP11.16P6.1	0.13399	-0.532451	4.63035	-0.0325731	1
RP11.170M17.1	0.360463	-1.70945	4.63591	0.313916	0.575287
RP11.170N11.1	0.00884717	-1.00668	4.642	0.00908356	0.92407
RP11.170N16.3	0.0426954	-1.55321	4.63805	0.0761716	0.782554
RP11.171A24.2	0
RP11.171A24.3	0.0754573	-1.28966	4.63847	0.0493097	0.824269
RP11.171G2.1	0.0844104	-1.17508	4.63846	0.0302629	0.861895
RP11.171I2.1	0
RP11.171I2.2	0.476342	-1.88217	4.63181	0.244704	0.620829
RP11.171I2.3	0
RP11.171I2.4	0.188192	-0.844171	4.63613	-0.021806	1
RP11.171I2.5	0.229124	-0.640836	4.63279	-0.00376718	1
RP11.171L9.1	0.285867	-1.67324	4.64037	0.2925	0.588623
RP11.171N4.1	0.0459353	-1.69863	4.6373	0.115089	0.734424
RP11.171N4.2	0
RP11.171N4.3	0
RP11.171N4.4	0.0957301	-1.14996	4.64184	0.0212939	0.883981
RP11.172E9.2	0.0208677	-1.10555	4.63652	0.0260659	0.87174
RP11.172F10.1	0
RP11.173A16.1	0.0749675	-0.0593427	4.6375	-0.0031247	1
RP11.173A16.2	0.39601	-1.17095	3.76373	0.162152	0.687182
RP11.173B14.4	0.0414664	-1.00673	4.642	0.00908378	0.92407
RP11.173B14.5	0.0375517	-0.912083	4.62929	-0.00299605	1
RP11.173D14.3	0
RP11.173D3.1	0.010996	-1.32091	4.63877	0.0445112	0.832905
RP11.173E2.2	0.00308117	-0.641587	4.63683	-0.019829	1
RP11.173L6.1	0
RP11.173M1.4	0.285867	-1.67324	4.64037	0.2925	0.588623
RP11.173M1.8	0.461702	0.96113	3.53564	0.254837	0.613689
RP11.173P15.3	1.49293	0.650964	0.980438	0.701671	0.402223
RP11.173P15.5	0.357621	-0.0262334	4.63098	-0.000938165	1
RP11.173P15.7	0
RP11.174G17	0
RP11.174G17.2	0.305912	-0.645652	4.63397	0.0352225	0.85113
RP11.174G6.1	0.0720191	-0.792902	4.6363	-0.00427177	1
RP11.174G6.5	2.37077	1.14525	1.14027	1.06359	0.302398
RP11.174I12.2	0
RP11.174J11.1	0.0284066	-0.415814	4.63215	-0.0153217	1
RP11.174M13.2	0
RP11.174O3.3	0.00308117	-0.641587	4.63683	-0.019829	1
RP11.175B12.2	0
RP11.175D17.3	0.0105703	-1.09251	4.6373	0.00841205	0.926923
RP11.175E9.1	0
RP11.175I6.5	0
RP11.175K6.1	0.0938186	-0.630487	4.63626	-0.0108185	1
RP11.175O19.4	2.50389	-0.654338	0.944292	0.466552	0.494578
RP11.175P13.2	0.025829	-1.41457	4.6385	0.0650743	0.798649
RP11.176D17.3	0
RP11.176F3.7	0.063269	-1.00675	4.642	0.00908425	0.924068
RP11.176H8.1	0.126203	-0.380093	4.63662	-0.0191746	1
RP11.176N18.2	0
RP11.177B4.2	0.0754573	-1.28966	4.63847	0.0493097	0.824269
RP11.177F11.1	0
RP11.177F15.1	0.276131	-1.44155	4.63179	0.160223	0.688952
RP11.177G23.2	0.00884717	-1.00668	4.642	0.00908356	0.92407
RP11.177H13.2	0.573883	-0.663712	4.41462	0.0494434	0.824035
RP11.177H2.2	0.00616235	-0.491436	4.63554	-0.0236421	1
RP11.177J6.1	0.148715	-0.926747	4.62417	0.000835506	0.97694
RP11.177N22.3	0
RP11.178C3.1	0
RP11.178C3.2	0.247266	-0.120811	4.61857	-0.00678747	1
RP11.178F10.2	0
RP11.178F10.3	0
RP11.178G16.4	0.65853	0.557531	2.14282	0.220202	0.638886
RP11.178G16.5	0.0937859	-0.981877	4.63628	-0.0111223	1
RP11.178L8.3	0.0938186	-0.630487	4.63626	-0.0108185	1
RP11.178L8.4	0
RP11.178L8.5	0.0864533	-1.61266	4.63601	0.102819	0.748472
RP11.178L8.7	0.311398	-0.140156	4.61898	-0.00464417	1
RP11.178L8.8	0.0968671	-0.615662	4.63062	-0.0328198	1
RP11.178L8.9	0.26125	-1.42586	4.6345	0.168307	0.681621
RP11.179A10.1	0.126867	-1.00267	4.64168	0.010572	0.918106
RP11.179A16.1	0.0767937	-0.348565	4.63754	-0.0131172	1
RP11.179A16.2	0
RP11.179A7.2	0.0220202	-0.616445	4.64046	-0.00121019	1
RP11.179B15.5	0.316129	-0.997241	4.63278	-0.0178773	1
RP11.179B15.6	0.296863	-1.94118	4.63772	0.387296	0.533724
RP11.179B2.2	0.380232	-0.470397	3.33627	-0.034442	1
RP11.179K3.2	0.285867	-1.67324	4.64037	0.2925	0.588623
RP11.17A1.3	0.195716	-1.16812	4.63322	0.12924	0.719221
RP11.17A19.2	0
RP11.17A4.2	0.26125	-1.42586	4.6345	0.168307	0.681621
RP11.17A4.3	0.0927239	-1.19121	4.64169	0.0255067	0.873111
RP11.17A4.4	0
RP11.17E13.2	0
RP11.17E2.2	0.106595	-1.08877	4.63725	0.0255364	0.873038
RP11.17G12.2	0.0148818	-0.972129	4.63604	0.00404859	0.949266
RP11.17G12.3	0.00308117	-0.641587	4.63683	-0.019829	1
RP11.17J14.2	0.155939	-0.970163	4.62801	0.00990497	0.920722
RP11.17L5.4	0.0220202	-0.616445	4.64046	-0.00121019	1
RP11.17M16.1	0.0988112	-0.758676	4.63716	-0.0126453	1
RP11.17M16.2	0.302501	-0.488216	3.63662	-0.0631439	1
RP11.17M24.1	0
RP11.17M24.2	0
RP11.180C1.1	0.0245207	-0.70133	4.63295	-0.0132465	1
RP11.180C16.1	1.0116	-0.0330833	1.36371	-0.00376321	1
RP11.180D21.3	0
RP11.180I22.2	0
RP11.180I4.2	0.0754573	-1.28966	4.63847	0.0493097	0.824269
RP11.180K7.1	0
RP11.180M15.4	0
RP11.180N14.1	0.145548	-1.07241	4.62994	-0.0104707	1
RP11.180O5.2	0
RP11.180P8.1	0
RP11.180P8.3	0.121476	-0.96708	4.63327	0.0175932	0.894479
RP11.181B11.1	0.12026	-0.828613	4.64255	0.00852092	0.926453
RP11.181B11.2	0.00308117	-0.641587	4.63683	-0.019829	1
RP11.181B18.1	0
RP11.181C3.1	0.0417073	0.34816	4.6318	0.0366517	0.848176
RP11.181E10.3	0.0220202	-0.616445	4.64046	-0.00121019	1
RP11.181F12.1	0
RP11.181G12.2	0.197821	-0.988029	4.63064	-0.0179222	1
RP11.181G12.4	0
RP11.181K12.2	0
RP11.181K3.4	0
RP11.182I10.3	0.643053	-1.81357	4.6277	0.106911	0.743689
RP11.182J1.1	0.192321	-0.624258	4.64158	-0.0211583	1
RP11.182J1.12	0
RP11.182J1.13	0
RP11.182J1.16	0
RP11.182J1.5	0.0135248	-0.348631	4.63754	-0.0131203	1
RP11.182J23.1	0
RP11.182L21.5	0
RP11.182L21.6	0.702103	0.241432	1.7992	0.0865951	0.768551
RP11.182L7.1	0
RP11.182N22.8	0.0242483	-1.49701	4.6403	0.0664757	0.796539
RP11.183E24.2	0
RP11.183I6.2	0
RP11.183M13.1	0.010996	-1.32091	4.63877	0.0445112	0.832905
RP11.184A2.2	0
RP11.184A2.3	0.0852891	-0.616387	4.64046	-0.00121126	1
RP11.184D12.1	0.0135248	-0.348631	4.63754	-0.0131203	1
RP11.184E9.1	0
RP11.184E9.2	0
RP11.184I16.4	0.0614427	-0.66988	4.64344	-0.00325973	1
RP11.184M15.1	0.063269	-1.00675	4.642	0.00908425	0.924068
RP11.184M15.2	0.00308117	-0.641587	4.63683	-0.019829	1
RP11.185E12.2	0
RP11.185E8.1	0
RP11.185P18.2	0.120406	-0.854062	4.64323	-0.000929695	1
RP11.186F10.2	0
RP11.186N15.3	0.118887	-0.206112	4.62799	-0.0167926	1
RP11.187A9.3	0.0457966	-1.06661	4.63216	0.0110258	0.916373
RP11.187E13.1	0.170039	-0.61251	4.63602	-0.0687614	1
RP11.187E13.2	0.122885	-0.472315	4.64196	-0.00896314	1
RP11.187O7.3	0
RP11.188C12.3	0.380209	-1.88087	4.63083	0.298582	0.584773
RP11.188D8.1	0.17135	-0.362527	4.62982	-0.00349711	1
RP11.188P17.2	0.0135248	-0.348631	4.63754	-0.0131203	1
RP11.188P20.3	0.390335	-0.646148	3.83449	-0.0190511	1
RP11.189B4.6	67.0872	0.892478	0.286967	9.53615	0.00201464	0.0838528
RP11.189E14.3	0
RP11.189E14.4	0.0148818	-0.972129	4.63604	0.00404859	0.949266
RP11.189E14.5	0
RP11.18A15.1	0.0148818	-0.972129	4.63604	0.00404859	0.949266
RP11.18B16.2	0.285867	-1.67324	4.64037	0.2925	0.588623
RP11.18D7.2	0.169243	-1.26514	4.63319	0.0219591	0.882196
RP11.18D7.3	0
RP11.18F14.1	0.187572	-0.97953	4.63159	-0.0112978	1
RP11.18F14.4	0.00308117	-0.641587	4.63683	-0.019829	1
RP11.18H21.1	0.1369	-0.873514	4.63833	0.0121236	0.912324
RP11.18H21.2	0.0814432	-1.38738	4.63815	0.0671668	0.795507
RP11.18H21.3	0.0459917	-0.48225	4.62943	-0.017986	1
RP11.18H7.1	1.30156	0.0392809	1.51646	0.00360155	0.952145
RP11.18I14.10	6.89241	1.21261	0.49882	5.79822	0.0160424	0.213404
RP11.18I14.11	0.236435	-0.0524666	4.62205	-0.00354195	1
RP11.18J9.3	0
RP11.190A12.7	0
RP11.190A12.8	0.11963	-0.948542	4.63669	0.00161914	0.967903
RP11.190C22.8	0.160136	-0.615598	4.63062	-0.0328178	1
RP11.190C22.9	0.0780049	-0.924206	4.63683	0.00825117	0.927623
RP11.190D6.2	0
RP11.190I17.2	0
RP11.190J1.3	0
RP11.190P13.2	0.0311372	-0.870383	4.64254	0.00115373	0.972904
RP11.191G24.1	0.140127	-1.11199	4.62305	-0.0162224	1
RP11.191L17.1	0.0548029	-0.521373	4.62745	-0.0170988	1
RP11.191L9.4	0.459804	-1.07615	4.63203	0.0554609	0.81382
RP11.191N8.2	0
RP11.192C21.2	0
RP11.192H23.4	0.292639	-1.61178	4.62916	0.202495	0.652714
RP11.192H23.5	0.110392	-0.115111	4.62814	-0.0104317	1
RP11.192H23.6	0
RP11.192H23.7	0.941965	-0.293921	1.3329	-0.0548315	1
RP11.192H23.8	0.0399343	-0.371335	4.63481	-0.012596	1
RP11.192H6.2	0
RP11.192P3.4	0.203041	-0.607074	4.63045	-0.0202457	1
RP11.192P3.5	0.363504	-1.58028	4.58792	0.0861166	0.769173
RP11.193H5.1	0.118967	-0.037094	4.62808	-0.00232557	1
RP11.193M21.1	0.0571373	-0.854123	4.64323	-0.000930578	1
RP11.193P11.3	0
RP11.194G10.3	0
RP11.194N12.2	0.0113264	-0.974445	4.6365	0.00486612	0.944387
RP11.195B17.1	0
RP11.195B21.3	0.046901	-1.48376	4.63343	0.0645979	0.799371
RP11.195B3.1	0
RP11.195C7.1	0.365804	-0.735457	4.62847	0.0368883	0.847693
RP11.195E2.4	0.0422058	-1.55526	4.63764	0.0720839	0.788326
RP11.195F19.30	0.0520367	-1.09242	4.6373	0.00840908	0.926936
RP11.195F19.5	0.129475	-0.552839	4.63466	-0.0671543	1
RP11.195F19.9	0.661763	-1.57935	1.9561	0.847166	0.357355
RP11.195M16.1	0.285867	-1.67324	4.64037	0.2925	0.588623
RP11.195M16.3	0.242446	-1.78377	4.63463	0.124825	0.723859
RP11.196D18.1	0
RP11.196E1.3	0.235535	-0.91774	4.63157	-0.00578422	1
RP11.196G11.1	0.00884717	-1.00668	4.642	0.00908356	0.92407
RP11.196G11.2	0.05121	-0.758865	4.6366	-0.00658703	1
RP11.196G11.4	0.261034	-0.306392	4.63398	-0.00880511	1
RP11.196G18.21	0.104577	-1.14984	4.64184	0.0212933	0.883983
RP11.196G18.22	1.58521	-0.656368	1.18443	0.259734	0.610303
RP11.196G18.24	0.422396	0.653519	2.72153	0.191392	0.661761
RP11.196G18.3	0.28542	-0.264354	4.33623	-0.00503371	1
RP11.196H14.2	0
RP11.196H14.3	0.135688	0.0927436	4.62184	0.00434126	0.947467
RP11.196H14.4	0.0215663	-1.38596	4.63469	0.0523749	0.818981
RP11.196I18.4	0.285867	-1.67324	4.64037	0.2925	0.588623
RP11.196O16.1	0.40606	-1.0637	3.23285	0.0489292	0.824937
RP11.196O2.1	0.285867	-1.67324	4.64037	0.2925	0.588623
RP11.197K3.1	0
RP11.197K6.1	0
RP11.197M22.2	0
RP11.197N18.2	0.0144075	-0.711724	4.63507	-0.0129908	1
RP11.197N18.7	0.0968998	-0.442199	4.63502	-0.0126957	1
RP11.197P3.4	0.0445476	-0.641504	4.63683	-0.0198267	1
RP11.197P3.5	0.142967	0.291522	4.6313	0.0195711	0.888742
RP11.198M11.2	0.336707	-1.81525	4.63341	0.288842	0.590964
RP11.199F11.2	0.701268	-2.17577	1.84	1.79303	0.180557
RP11.199F6.4	0
RP11.199O14.1	0.063269	-1.00675	4.642	0.00908425	0.924068
RP11.19C24.1	0
RP11.19D2.1	0
RP11.19D2.2	0
RP11.19E11.1	0
RP11.19J5.2	0.00308117	-0.641587	4.63683	-0.019829	1
RP11.19N8.4	0
RP11.19O2.1	0.00598583	-1.12298	4.64212	0.0247658	0.874952
RP11.19O2.2	0.364406	-1.66668	4.63419	0.29142	0.589312
RP11.19P22.5	0.0614427	-0.66988	4.64344	-0.00325973	1
RP11.19P22.8	0
RP11.1B20.1	0
RP11.1C1.4	0
RP11.1C1.5	0.336707	-1.81525	4.63341	0.288842	0.590964
RP11.1C1.6	0
RP11.1C1.7	0.0754573	-1.28966	4.63847	0.0493097	0.824269
RP11.1C8.4	0
RP11.1C8.5	0.0483054	-0.428243	4.63131	-0.0207698	1
RP11.1C8.6	0
RP11.1D12.1	0.0754573	-1.28966	4.63847	0.0493097	0.824269
RP11.1D12.2	0.0614427	-0.66988	4.64344	-0.00325973	1
RP11.1E22.1	0
RP11.1E3.1	0
RP11.1E4.1	0.937665	-1.37986	2.09918	0.837998	0.35997
RP11.1H15.2	0.00308117	-0.641587	4.63683	-0.019829	1
RP11.1L12.3	0.427692	-1.35709	4.63249	0.219863	0.639144
RP11.1L9.1	0
RP11.1M18.1	0.0754573	-1.28966	4.63847	0.0493097	0.824269
RP11.1O10.1	0.010996	-1.32091	4.63877	0.0445112	0.832905
RP11.1O2.1	0.0148818	-0.972129	4.63604	0.00404859	0.949266
RP11.200A1.1	0.0135248	-0.348631	4.63754	-0.0131203	1
RP11.201A3.1	0
RP11.201E8.1	0.00308117	-0.641587	4.63683	-0.019829	1
RP11.201K10.3	0
RP11.201M22.1	0
RP11.202A13.1	0
RP11.202D1.2	0.0927239	-1.19121	4.64169	0.0255067	0.873111
RP11.202D18.2	0
RP11.202G11.2	0
RP11.202G18.1	0
RP11.202H2.1	0
RP11.202K23.1	0
RP11.203B7.1	0.0937859	-0.981877	4.63628	-0.0111223	1
RP11.203B7.2	0.737594	-2.34488	3.90641	0.477539	0.489539
RP11.203B9.4	0.55014	0.349964	1.80839	0.175601	0.675182
RP11.203E8.1	0
RP11.203F10.5	0
RP11.203F8.1	0
RP11.203H2.1	0
RP11.203H2.2	0.277806	-1.6343	4.63158	0.213741	0.643851
RP11.203J24.8	1.19934	-1.21474	1.75649	0.45426	0.500319
RP11.203J24.9	0.0311372	-0.870383	4.64254	0.00115373	0.972904
RP11.203L2.4	0
RP11.203M5.2	0
RP11.203M5.7	0
RP11.203M5.8	0.768241	1.1174	1.64897	0.989664	0.319825
RP11.203P2.2	0.26125	-1.42586	4.6345	0.168307	0.681621
RP11.204C23.1	0
RP11.204E4.3	0.063269	-1.00675	4.642	0.00908425	0.924068
RP11.204E9.1	0
RP11.204L24.2	0.371325	-0.665756	4.62321	-0.0387714	1
RP11.204M4.2	0.258331	-1.62801	4.63202	0.220598	0.638585
RP11.204N11.1	0.760189	-2.63175	4.63486	0.427767	0.513087
RP11.204P2.3	0
RP11.205K6.1	0
RP11.205K6.2	0
RP11.205M3.3	0.18037	-0.312027	4.63474	-0.0192823	1
RP11.206L10.10	0
RP11.206L10.11	5.5957	-1.50045	0.618532	5.80564	0.0159749	0.213094
RP11.206L10.2	0.0632996	-0.341099	4.63588	-0.0200065	1
RP11.206L10.3	0
RP11.206L10.9	0.0270495	-0.0535011	4.63112	-0.00266399	1
RP11.206M11.7	0.285867	-1.67324	4.64037	0.2925	0.588623
RP11.207C16.4	0.024095	-0.442697	4.63378	-0.0183772	1
RP11.208K4.1	0.26125	-1.42586	4.6345	0.168307	0.681621
RP11.208N14.4	0.0751973	-0.641412	4.63683	-0.0198242	1
RP11.208N20.1	0
RP11.209D14.2	0.183605	-1.75665	4.63284	0.131922	0.716448
RP11.209D14.4	0.0860166	-0.613883	4.63632	-0.0290797	1
RP11.209E8.1	0
RP11.209K10.2	0
RP11.20A20.2	0
RP11.20B24.4	0.64712	-0.519181	1.68827	0.0467162	0.828879
RP11.20B24.5	0.0503136	-1.00659	4.642	0.00908148	0.924079
RP11.20B24.6	0
RP11.20B24.7	0.063269	-1.00675	4.642	0.00908425	0.924068
RP11.20B7.1	0
RP11.20D14.3	0
RP11.20D14.6	0.0937859	-0.981877	4.63628	-0.0111223	1
RP11.20E24.1	0.104797	-0.871057	4.63685	-0.00365616	1
RP11.20F24.2	0
RP11.20G13.1	0
RP11.20G13.2	0
RP11.20G13.3	0
RP11.20G6.2	0
RP11.20I20.2	0
RP11.20I20.4	0.0550363	-0.760615	4.6347	-0.0011489	1
RP11.20I23.1	0.00308117	-0.641587	4.63683	-0.019829	1
RP11.20I23.13	0.216671	-0.414462	4.63517	-0.0212247	1
RP11.20I23.8	0.014833	-1.12287	4.64212	0.024764	0.874956
RP11.20J1.1	0
RP11.20J15.2	0
RP11.20J15.3	0.0432884	-0.375582	4.62748	-0.0127599	1
RP11.20L19.1	0
RP11.210G22.1	0.00598583	-1.12298	4.64212	0.0247658	0.874952
RP11.210K20.2	0.0297637	-0.893238	4.6314	-1.61515e-05	1
RP11.210M15.1	0.063269	-1.00675	4.642	0.00908425	0.924068
RP11.210M15.2	0.00598583	-1.12298	4.64212	0.0247658	0.874952
RP11.211C9.1	0.285867	-1.67324	4.64037	0.2925	0.588623
RP11.211F2.1	0.0937859	-0.981877	4.63628	-0.0111223	1
RP11.211G23.1	0.00308117	-0.641587	4.63683	-0.019829	1
RP11.211G23.2	0.104815	-0.982701	4.63174	-0.0034599	1
RP11.211G3.2	0.673567	-0.70429	1.98129	0.0761009	0.782653
RP11.211G3.3	0.691574	-0.49774	1.73222	-0.0884554	1
RP11.211N11.5	0.0414664	-1.00673	4.642	0.00908378	0.92407
RP11.211N8.2	0
RP11.212D19.4	0.0842636	-1.12987	4.63649	0.0276225	0.867999
RP11.212D3.4	0.010996	-1.32091	4.63877	0.0445112	0.832905
RP11.212E8.1	0
RP11.212I21.2	0
RP11.212I21.4	0.163073	-0.760729	4.6361	-0.00308731	1
RP11.212P7.2	1.92785	-1.65093	0.996627	2.76376	0.0964216
RP11.212P7.3	0
RP11.213G2.2	0.0414664	-1.00673	4.642	0.00908378	0.92407
RP11.213G21.1	0
RP11.213G21.2	0
RP11.213G6.2	0
RP11.213H15.1	0.263676	-1.17782	3.84154	0.0630934	0.801672
RP11.214C8.2	0.355629	-1.37135	4.6328	0.130108	0.71832
RP11.214D15.2	0.0140772	-0.965261	4.63258	-0.0107324	1
RP11.214K3.18	0
RP11.214K3.19	0.158733	-0.47198	4.6307	-0.0214468	1
RP11.214K3.20	0.124402	-0.321604	4.62791	-0.025667	1
RP11.214K3.21	0.19977	-1.1024	4.63451	0.0251567	0.873977
RP11.214K3.22	0.0330954	-1.49689	4.6403	0.0664709	0.796546
RP11.214K3.23	0.363842	-0.920891	3.90811	0.0689742	0.792836
RP11.214K3.24	0.225045	-0.396649	4.62032	-0.016454	1
RP11.214L13.1	0.0148818	-0.972129	4.63604	0.00404859	0.949266
RP11.214L19.1	0.108668	-0.945559	4.63079	-0.00985765	1
RP11.214N1.1	0
RP11.214N9.1	0.131691	-0.349075	4.63019	-0.00969704	1
RP11.214O1.1	0.376207	-1.93592	4.63278	0.369782	0.543123
RP11.214O1.2	0.849404	-2.28938	2.81208	1.22614	0.268159
RP11.214O1.3	0.285867	-1.67324	4.64037	0.2925	0.588623
RP11.215E13.1	0
RP11.215E13.2	0.010996	-1.32091	4.63877	0.0445112	0.832905
RP11.215G15.5	2.54696	-1.79334	1.10366	2.57996	0.108224
RP11.215H22.1	0
RP11.215N21.1	0.304137	-1.17349	4.62889	0.146811	0.701602
RP11.215P8.3	0.16141	-0.732954	4.64039	-0.0942778	1
RP11.215P8.4	0.0135248	-0.348631	4.63754	-0.0131203	1
RP11.216B9.6	0.119384	-0.705011	4.63344	-0.0155159	1
RP11.216L13.17	0
RP11.216L13.19	0.583737	0.00285969	2.30973	0.000410064	0.983844
RP11.216M21.7	0
RP11.216N14.8	0.133384	-1.16099	4.63603	0.0245791	0.87542
RP11.216N14.9	0.403706	-0.328655	3.23947	-0.0088212	1
RP11.216P16.2	0.0565405	-1.06774	4.63916	0.0183977	0.892107
RP11.217B1.2	0.331246	-0.748814	4.63028	0.0515675	0.820358
RP11.217B7.2	0.157055	-0.981811	4.63628	-0.0111238	1
RP11.217B7.3	0
RP11.217C7.1	0
RP11.217E13.1	0
RP11.217E22.5	0
RP11.217L21.1	0
RP11.218C14.5	0.0937859	-0.981877	4.63628	-0.0111223	1
RP11.218C14.8	0
RP11.218D6.4	0.0220202	-0.616445	4.64046	-0.00121019	1
RP11.218E20.3	1.0601	-2.0118	4.61529	0.145298	0.70307
RP11.218E20.5	0.0937859	-0.981877	4.63628	-0.0111223	1
RP11.218F10.3	0.063269	-1.00675	4.642	0.00908425	0.924068
RP11.218F4.1	1.00656	-1.0031	1.56492	0.474607	0.490875
RP11.218I7.2	0
RP11.218L14.4	0
RP11.218M11.1	0.0135248	-0.348631	4.63754	-0.0131203	1
RP11.218M11.3	0
RP11.218M11.6	0
RP11.218M22.1	6.16564	0.37185	0.634116	0.335799	0.562264	0.849704
RP11.218M22.2	0
RP11.219A15.4	0.0937859	-0.981877	4.63628	-0.0111223	1
RP11.219B17.1	0.447446	-0.0782092	4.62747	0.00151091	0.968994
RP11.219B17.2	0
RP11.219B4.3	0.0262082	-0.971399	4.63275	0.00152705	0.968829
RP11.219B4.5	0.0229676	-1.48164	4.63833	0.0765842	0.781981
RP11.219B4.7	0.54777	-1.36118	4.62917	0.245412	0.620324
RP11.219C20.3	0.218697	-0.55081	4.63063	-0.0492778	1
RP11.219D15.3	0.0856521	-0.939237	4.62696	0.0164761	0.897865
RP11.219E7.1	0
RP11.219E7.2	0.00598583	-1.12298	4.64212	0.0247658	0.874952
RP11.219E7.3	0.0171583	-0.823079	4.63092	-0.0218222	1
RP11.219E7.4	0.00308117	-0.641587	4.63683	-0.019829	1
RP11.219F10.1	0
RP11.219G17.4	0.477656	-1.77297	4.62889	0.231129	0.630688
RP11.219J21.1	0
RP11.219J21.2	0
RP11.219O3.2	0.147486	-1.14548	4.63221	0.0948978	0.758041
RP11.21A7A.2	0
RP11.21A7A.3	0.24477	-0.0386813	3.97905	-0.00332551	1
RP11.21A7A.4	0.0148818	-0.972129	4.63604	0.00404859	0.949266
RP11.21B21.4	0
RP11.21B23.1	0
RP11.21B23.2	0.037073	-0.446211	4.63489	-0.0117117	1
RP11.21B23.3	0.0937859	-0.981877	4.63628	-0.0111223	1
RP11.21C17.1	0
RP11.21C4.1	0.00308117	-0.641587	4.63683	-0.019829	1
RP11.21I10.2	0.0286386	-1.08586	4.63461	0.0215177	0.883377
RP11.21J18.1	0
RP11.21J7.1	0
RP11.21L1.1	0.0135248	-0.348631	4.63754	-0.0131203	1
RP11.21L19.1	0
RP11.21L23.2	0.408587	-1.93862	2.44133	0.616972	0.432175
RP11.21L23.3	0.0251013	-0.260915	4.63477	-0.0129728	1
RP11.21L23.4	0
RP11.21M24.2	0.0852891	-0.616387	4.64046	-0.00121126	1
RP11.21M24.3	0.010996	-1.32091	4.63877	0.0445112	0.832905
RP11.220C2.1	0
RP11.220I1.1	35.6664	-0.266048	0.23808	1.24537	0.264439	0.656395
RP11.220I1.2	0
RP11.220I1.5	0.085691	-1.14734	4.64106	0.0253849	0.873412
RP11.221J22.1	0
RP11.221J22.2	0.0548793	-0.581288	4.63865	-0.0710499	1
RP11.221N13.2	0
RP11.221N13.3	0.0220202	-0.616445	4.64046	-0.00121019	1
RP11.221N13.4	0
RP11.222A11.1	1.12134	1.7556	1.39004	2.36123	0.124384
RP11.222A5.1	0.0135248	-0.348631	4.63754	-0.0131203	1
RP11.222G7.2	0.547117	-2.15983	4.63429	0.60946	0.434991
RP11.222K16.1	0
RP11.222K16.2	0.232512	-1.26507	4.63319	0.0219549	0.882207
RP11.222N13.1	0
RP11.223A3.1	0
RP11.223C24.1	0
RP11.223C24.2	0
RP11.223I10.1	0
RP11.223P11.3	0.26125	-1.42586	4.6345	0.168307	0.681621
RP11.224O19.2	0.203096	-1.31923	4.62785	0.0777289	0.780399
RP11.225B17.2	0.428257	-0.962106	2.15903	0.0572505	0.810896
RP11.225H22.4	0
RP11.225H22.5	0
RP11.225H22.7	0.083009	-1.08235	4.63501	0.0173928	0.895078
RP11.225N10.1	0
RP11.226L15.5	0.442143	-0.325012	2.72723	-0.0350857	1
RP11.226P1.2	0
RP11.227B21.2	0
RP11.227D13.1	0.0135248	-0.348631	4.63754	-0.0131203	1
RP11.227D13.4	0
RP11.227D2.3	0
RP11.227F19.1	0
RP11.227F19.2	0
RP11.227F19.5	0.0262082	-0.971399	4.63275	0.00152705	0.968829
RP11.227F8.2	0
RP11.227G15.2	0
RP11.227G15.8	0.238271	-0.558349	4.6349	-0.00727657	1
RP11.227G15.9	0.00884717	-1.00668	4.642	0.00908356	0.92407
RP11.227H15.4	0
RP11.227H15.5	0.0937859	-0.981877	4.63628	-0.0111223	1
RP11.227H4.5	0.288949	-1.33132	4.63472	0.200548	0.654279
RP11.228B15.4	1.22689	-0.652507	1.54756	0.223298	0.636539
RP11.229C3.2	0.0144075	-0.711724	4.63507	-0.0129908	1
RP11.229P13.15	0.0316994	-1.27039	4.64147	0.0301146	0.862231
RP11.229P13.19	0
RP11.229P13.20	0
RP11.229P13.22	0.0119283	-0.641474	4.63683	-0.019826	1
RP11.229P13.23	0.017963	-0.719628	4.63306	-0.0179778	1
RP11.229P13.25	0.176957	-1.21266	4.62444	0.0243424	0.876017
RP11.22A3.1	0.0938186	-0.630487	4.63626	-0.0108185	1
RP11.22A3.2	0.783819	0.329535	4.61034	-0.00452689	1
RP11.22C11.2	1.9061	-1.67136	1.2054	1.76683	0.183775
RP11.22D3.1	0.0135248	-0.348631	4.63754	-0.0131203	1
RP11.22D3.2	0
RP11.22H5.2	0.0781508	-0.972053	4.63604	0.00404722	0.949275
RP11.22L13.1	0.0937859	-0.981877	4.63628	-0.0111223	1
RP11.22M7.2	0
RP11.22N19.2	3.83047	0.0867445	0.785842	0.014981	0.902585
RP11.22P4.1	0.341609	0.451835	4.61748	0.0519222	0.819752
RP11.22P4.2	0
RP11.22P6.2	0.0759235	-0.307417	4.63218	-0.0317322	1
RP11.22P6.3	0.0700044	-1.37943	4.62986	0.0468917	0.828563
RP11.230B22.1	0.167625	-1.07094	4.63243	-0.00421094	1
RP11.230C9.2	0
RP11.230C9.3	0
RP11.230C9.4	0
RP11.230G5.2	0.109381	-0.919614	4.63451	-0.00677262	1
RP11.230L22.4	0
RP11.231C14.4	0
RP11.231C18.1	0
RP11.231C18.2	0
RP11.231D20.2	0.00598583	-1.12298	4.64212	0.0247658	0.874952
RP11.231E19.1	0
RP11.231E4.2	0.0148818	-0.972129	4.63604	0.00404859	0.949266
RP11.231E4.3	0
RP11.231E6.1	0.00308117	-0.641587	4.63683	-0.019829	1
RP11.231G15.1	0
RP11.231G15.2	0.00308117	-0.641587	4.63683	-0.019829	1
RP11.231G15.3	0
RP11.231G3.1	0.0333465	-0.577319	4.63527	-0.0024937	1
RP11.231I13.2	0
RP11.231I16.1	0.430642	-1.41112	4.63091	0.168997	0.681005
RP11.231K24.2	0.340747	-1.32471	4.6378	0.084027	0.771913
RP11.231L11.1	0.0220202	-0.616445	4.64046	-0.00121019	1
RP11.231L11.3	0.167749	-0.931898	4.63829	0.0153843	0.901289
RP11.231N3.1	0
RP11.232C2.1	0
RP11.232C2.2	0
RP11.232C2.3	0
RP11.232D9.3	0
RP11.232L2.2	0.0937859	-0.981877	4.63628	-0.0111223	1
RP11.232M24.1	0.0119717	-1.19529	4.64183	0.0328603	0.856153
RP11.233E12.1	0
RP11.233G1.4	0
RP11.234B24.2	0.0245207	-0.70133	4.63295	-0.0132465	1
RP11.234B24.4	0
RP11.234B24.6	0
RP11.234K19.1	0
RP11.234K24.3	0.157055	-0.981811	4.63628	-0.0111238	1
RP11.234O6.2	0.26125	-1.42586	4.6345	0.168307	0.681621
RP11.235C23.5	0.108619	-1.10061	4.63668	0.00310924	0.955533
RP11.235E17.3	0
RP11.235E17.4	0.183529	-0.828549	4.64255	0.00852094	0.926453
RP11.235E17.6	0.0786538	-0.062651	4.63569	-0.00414213	1
RP11.235G24.1	0.00308117	-0.641587	4.63683	-0.019829	1
RP11.235G24.3	0
RP11.236B18.2	0
RP11.236B18.5	0
RP11.236J17.3	0.0405743	0.0962978	4.628	0.00605497	0.937976
RP11.236J17.5	0.974526	-3.07551	4.62843	0.442856	0.505747
RP11.236J17.6	0.0220202	-0.616445	4.64046	-0.00121019	1
RP11.236L14.1	0.0167326	-0.653504	4.63328	-0.026655	1
RP11.236P13.1	0.26125	-1.42586	4.6345	0.168307	0.681621
RP11.236P24.3	0
RP11.237D3.1	0.285867	-1.67324	4.64037	0.2925	0.588623
RP11.238F2.1	0
RP11.238K6.1	0.0754573	-1.28966	4.63847	0.0493097	0.824269
RP11.239E10.2	0.322692	-1.09383	4.63576	0.115689	0.733758
RP11.239E10.3	0
RP11.239H6.2	0.00308117	-0.641587	4.63683	-0.019829	1
RP11.239L20.6	0
RP11.23B15.1	0
RP11.23D24.2	0.296438	-1.79851	4.63849	0.264122	0.607302
RP11.23D5.1	0.0148818	-0.972129	4.63604	0.00404859	0.949266
RP11.23E10.2	0
RP11.23E10.3	0
RP11.23E19.1	0
RP11.23E19.2	0
RP11.23F23.2	0
RP11.23I7.1	0.169243	-1.26514	4.63319	0.0219591	0.882196
RP11.23J9.4	0.0300808	-0.586756	4.63431	-0.0129373	1
RP11.23J9.5	0.906852	-0.0381541	1.58627	-0.00769281	1
RP11.23N2.4	0.153517	-0.769849	4.62123	-0.00896669	1
RP11.23P13.4	0.301454	-1.12347	4.63313	0.1207	0.728277
RP11.23P13.6	3.40333	-1.05456	0.737696	2.03294	0.153923
RP11.23P13.7	1.82546	-0.174682	1.06673	0.00715088	0.932609
RP11.240A16.1	0
RP11.240D10.4	0
RP11.240L7.4	0.0316994	-1.27039	4.64147	0.0301146	0.862231
RP11.240M16.1	0.0330158	-0.814969	4.6319	-0.00989075	1
RP11.242C19.2	0.342642	-1.65119	4.62573	0.202927	0.652369
RP11.242D8.1	0.623914	-1.54031	2.12296	0.933066	0.334067
RP11.242F11.2	0
RP11.242F24.1	0.133881	-0.804176	4.63748	-0.0110362	1
RP11.242F4.2	0
RP11.242G20.1	0.335845	-1.40512	4.63293	0.13316	0.715178
RP11.242J7.1	0.109156	-0.701099	4.63251	-0.0036252	1
RP11.242O24.3	0
RP11.242O24.5	0
RP11.242P2.1	0
RP11.242P2.2	0
RP11.243A14.1	0.295819	-0.694984	4.62797	0.0412328	0.839089
RP11.243A14.2	0
RP11.243A14.3	0
RP11.243E13.1	0.267235	-1.54305	4.63456	0.206769	0.649312
RP11.243E13.2	0.26125	-1.42586	4.6345	0.168307	0.681621
RP11.243J16.7	0
RP11.243J18.2	0
RP11.243M5.1	0
RP11.244B22.11	0.0937859	-0.981877	4.63628	-0.0111223	1
RP11.244B22.6	0.198343	-0.63041	4.63632	-0.00473327	1
RP11.244F12.2	1.06713	0.401954	1.29604	0.258558	0.611113
RP11.244F12.3	11.8778	0.570763	0.573285	0.969086	0.324908	0.702956
RP11.244H18.1	0.0663501	-0.641525	4.63683	-0.0198273	1
RP11.244H18.3	0
RP11.244H3.1	0.0842844	-1.53646	4.62981	0.0685501	0.79346
RP11.244K5.8	0.314568	0.933763	4.17031	0.159093	0.689993
RP11.244N9.4	0.110392	-0.115111	4.62814	-0.0104317	1
RP11.244N9.6	0.609742	-1.29657	4.2716	0.349545	0.554371
RP11.244O19.1	1.03538	-0.642811	1.41315	0.0614355	0.804241
RP11.245A18.1	0
RP11.245C17.2	0
RP11.245C23.3	0.116884	-0.605614	4.63519	-0.0180293	1
RP11.245G13.2	0
RP11.245J24.1	0
RP11.245J9.4	0
RP11.245J9.5	0.00308117	-0.641587	4.63683	-0.019829	1
RP11.245J9.6	0
RP11.245M24.1	0.150956	-0.517574	4.63672	-0.0100807	1
RP11.245P10.4	0.063269	-1.00675	4.642	0.00908425	0.924068
RP11.245P10.6	0
RP11.245P10.8	0.0508243	0.137866	4.63473	0.0120722	0.91251
RP11.246A10.1	0.00598583	-1.12298	4.64212	0.0247658	0.874952
RP11.246K15.1	0
RP11.247A12.2	0.312566	-0.475843	4.61931	-0.0189523	1
RP11.247A12.7	0.0347806	-0.901486	4.63628	-0.0134413	1
RP11.247A12.8	0.0393324	-0.704365	4.63536	0.00737064	0.931584
RP11.247C2.2	0.186872	-0.501851	4.61984	-0.0172722	1
RP11.247I13.11	0.0901661	-1.17887	4.6324	0.00679575	0.9343
RP11.247L20.3	0
RP11.247L20.4	0.0880212	-1.23027	4.6284	0.0387221	0.844
RP11.248E9.5	0.0414664	-1.00673	4.642	0.00908378	0.92407
RP11.248E9.6	0
RP11.248G5.8	2.34585	-0.0400956	1.13089	-0.00630627	1
RP11.248J18.2	1.72169	-0.75282	1.00043	0.404798	0.524622
RP11.248J18.3	0.574311	-1.81757	2.82546	0.637058	0.424778
RP11.248J23.6	0.0651025	-0.944686	4.62989	-0.0150048	1
RP11.248N22.1	0
RP11.248N22.2	0
RP11.249C24.10	0
RP11.249C24.11	0
RP11.24B19.3	0.80964	-0.534167	1.65482	-0.036971	1
RP11.24B19.4	0.0482325	-0.759652	4.63173	-0.0176592	1
RP11.24C3.2	0.476517	-0.294908	3.07672	-0.0247535	1
RP11.24D15.1	0.010996	-1.32091	4.63877	0.0445112	0.832905
RP11.24F11.2	0.0394026	-0.735331	4.62897	-0.00353708	1
RP11.24I21.1	0.424594	-1.98603	4.63807	0.371502	0.542187
RP11.24J19.1	0
RP11.24J23.2	0.0855377	-0.113512	4.63504	-0.00549321	1
RP11.24M17.4	0.0316994	-1.27039	4.64147	0.0301146	0.862231
RP11.24N18.1	0.0990605	-0.283055	4.62644	-0.0157883	1
RP11.24P14.1	0.0754573	-1.28966	4.63847	0.0493097	0.824269
RP11.24P4.1	0.0663501	-0.641525	4.63683	-0.0198273	1
RP11.250B2.3	0.666513	-0.375301	1.97513	-0.0107719	1
RP11.250B2.5	0.111469	-0.260015	4.63727	-0.0103136	1
RP11.250B2.6	0.246303	-1.12734	4.62907	-4.41352e-05	1
RP11.251G23.5	0.383878	-0.987034	2.98925	0.0660258	0.797214
RP11.251M1.1	0
RP11.251P6.1	0
RP11.252A24.3	0.00598583	-1.12298	4.64212	0.0247658	0.874952
RP11.252A24.5	0.010996	-1.32091	4.63877	0.0445112	0.832905
RP11.252A24.7	2.1751	-0.510299	0.936322	0.182073	0.669598
RP11.252C15.1	0
RP11.252E2.1	0.229427	-0.765383	4.61654	-0.0206261	1
RP11.252E2.2	0
RP11.252I13.2	0.0614427	-0.66988	4.64344	-0.00325973	1
RP11.252K23.1	0.063269	-1.00675	4.642	0.00908425	0.924068
RP11.252K23.2	0.224332	-0.130504	4.62737	-0.0163843	1
RP11.252M18.3	0
RP11.252M21.6	0
RP11.252P19.1	0.0135248	-0.348631	4.63754	-0.0131203	1
RP11.252P19.2	0.285867	-1.67324	4.64037	0.2925	0.588623
RP11.253A20.1	0
RP11.253D19.1	0
RP11.253D19.2	0.138726	-1.28959	4.63847	0.0493058	0.824276
RP11.253E3.3	0.6439	-0.994593	3.60946	0.152449	0.696206
RP11.253I19.3	0.155229	-0.639231	4.63649	-0.023948	1
RP11.253M7.1	0.285867	-1.67324	4.64037	0.2925	0.588623
RP11.253M7.4	0.0488316	-0.870228	4.64254	0.00115767	0.972858
RP11.253M7.6	0
RP11.254F19.2	0.0614427	-0.66988	4.64344	-0.00325973	1
RP11.254F19.3	0
RP11.254F7.1	0.445375	-1.6133	4.6225	0.203845	0.651635
RP11.254F7.2	0.949308	0.132376	1.25899	0.0771827	0.781152
RP11.254F7.3	0.188203	0.785966	4.62662	0.11149	0.738454
RP11.254F7.4	0.121845	-0.0741131	4.641	-0.00591108	1
RP11.254I22.1	0.290628	-0.620891	4.33961	-0.00378999	1
RP11.254I22.2	0
RP11.254I22.3	0
RP11.255A11.2	0
RP11.255A11.21	0
RP11.255B23.4	0
RP11.255C15.3	0.0208188	-1.19517	4.64183	0.0328575	0.856159
RP11.255C15.4	0.186668	-0.459933	4.63159	-0.0196846	1
RP11.255E6.6	0.0347806	-0.901486	4.63628	-0.0134413	1
RP11.255G12.2	0
RP11.255G12.3	0.26125	-1.42586	4.6345	0.168307	0.681621
RP11.255G21.1	0.285867	-1.67324	4.64037	0.2925	0.588623
RP11.255H23.4	0.010996	-1.32091	4.63877	0.0445112	0.832905
RP11.255I10.2	0
RP11.255M2.1	0
RP11.255M2.2	0.379653	-1.65462	4.63617	0.264538	0.607019
RP11.255P5.2	0
RP11.256I23.1	0.0148818	-0.972129	4.63604	0.00404859	0.949266
RP11.256I23.2	0.302834	0.819119	4.61797	0.104404	0.746608
RP11.256I23.3	0
RP11.256I9.2	0
RP11.256I9.3	0
RP11.256L11.1	0
RP11.256L11.3	0.376439	-1.3518	4.63099	0.134304	0.71401
RP11.256L6.2	0.585493	-0.0875125	2.2927	-0.0176647	1
RP11.256L6.3	0.145247	-0.0749147	4.62292	-0.00668529	1
RP11.256P1.1	0.785791	-0.533592	2.49711	0.0628357	0.802069
RP11.257A22.1	0
RP11.257I14.1	0.0414664	-1.00673	4.642	0.00908378	0.92407
RP11.257I8.2	0
RP11.257K9.8	0.010996	-1.32091	4.63877	0.0445112	0.832905
RP11.257P3.3	0
RP11.258B16.1	0.0242483	-1.49701	4.6403	0.0664757	0.796539
RP11.258C19.5	0.364191	-0.869921	4.62556	0.0629106	0.801953
RP11.258C19.7	0.881889	0.792221	1.58861	0.381263	0.536928
RP11.258F1.1	0.795903	-1.07941	1.48574	0.207096	0.649053
RP11.258F22.1	0.0325762	-0.971941	4.63604	0.00404571	0.949284
RP11.258J10.1	0.26125	-1.42586	4.6345	0.168307	0.681621
RP11.258O13.1	0.0148818	-0.972129	4.63604	0.00404859	0.949266
RP11.259A24.1	0.063269	-1.00675	4.642	0.00908425	0.924068
RP11.259K15.2	0
RP11.259K5.1	0.0937859	-0.981877	4.63628	-0.0111223	1
RP11.259K5.2	1.62684	0.199878	1.0032	0.13203	0.716336
RP11.259N19.1	1.17622	-0.902737	1.48218	0.273623	0.600912
RP11.259O18.4	0.0864533	-1.61266	4.63601	0.102819	0.748472
RP11.259O2.1	0.267235	-1.54305	4.63456	0.206769	0.649312
RP11.259O2.3	0
RP11.259P1.1	0.285867	-1.67324	4.64037	0.2925	0.588623
RP11.259P20.1	0
RP11.25B7.1	0
RP11.25C19.3	0.0135248	-0.348631	4.63754	-0.0131203	1
RP11.25D3.1	0.105747	-0.442088	4.63502	-0.0126941	1
RP11.25E2.1	0.232512	-1.26507	4.63319	0.0219549	0.882207
RP11.25G10.2	0.0135248	-0.348631	4.63754	-0.0131203	1
RP11.25H12.1	0
RP11.25I11.1	0
RP11.25I15.2	0
RP11.25I15.3	0.285867	-1.67324	4.64037	0.2925	0.588623
RP11.25I9.2	0.0614427	-0.66988	4.64344	-0.00325973	1
RP11.25K19.1	0.0312191	-0.348447	4.63754	-0.0131111	1
RP11.25K21.6	0
RP11.25L3.3	0
RP11.25O10.2	0
RP11.25O3.1	0
RP11.260A9.6	0
RP11.260E18.1	0
RP11.260G13.1	0
RP11.260M19.1	0
RP11.260M19.2	0.285867	-1.67324	4.64037	0.2925	0.588623
RP11.260M2.1	0.128825	-0.741136	4.6346	0.0021033	0.96342
RP11.260O18.1	0
RP11.261C10.2	0
RP11.261C10.3	0.194605	0.601037	4.62159	0.104205	0.74684
RP11.261C10.4	0
RP11.261C10.5	0.00308117	-0.641587	4.63683	-0.019829	1
RP11.261N11.8	0.0166059	-0.144244	4.63496	-0.00877905	1
RP11.261P24.2	0.0140772	-0.965261	4.63258	-0.0107324	1
RP11.261P9.4	0.00308117	-0.641587	4.63683	-0.019829	1
RP11.262A12.1	0
RP11.262H14.1	0.340343	0.344806	4.62875	0.0312152	0.859761
RP11.262H14.3	0.933335	-0.309232	4.60837	-0.00601619	1
RP11.262H14.4	0.492402	0.0470587	2.96611	0.00298029	0.956464
RP11.262I2.2	0
RP11.262K1.1	0
RP11.263C24.1	0.0614427	-0.66988	4.64344	-0.00325973	1
RP11.263E1.1	0
RP11.263K19.4	0.787855	0.644565	1.73239	0.44679	0.503863
RP11.263K19.6	0
RP11.263K4.3	0.063269	-1.00675	4.642	0.00908425	0.924068
RP11.263K4.5	0
RP11.264A11.1	0.0957301	-1.14996	4.64184	0.0212939	0.883981
RP11.264B14.1	0.0531292	-1.31786	4.63724	0.0321024	0.857803
RP11.264B14.2	0
RP11.264B17.2	0.0677075	-0.957705	4.63876	0.00617409	0.93737
RP11.264B17.3	0.010996	-1.32091	4.63877	0.0445112	0.832905
RP11.264B17.4	0.272576	-1.40519	4.63293	0.133167	0.715171
RP11.264B17.5	0.017963	-0.719628	4.63306	-0.0179778	1
RP11.264C15.2	0
RP11.264E18.1	0.44186	-1.84045	4.63945	0.324642	0.568831
RP11.264E20.1	0
RP11.264E20.2	0
RP11.264F23.3	0.0937859	-0.981877	4.63628	-0.0111223	1
RP11.264F23.4	0
RP11.264I13.2	0.331453	-0.504948	4.62325	-0.0311386	1
RP11.264K23.1	0
RP11.264L1.3	0
RP11.264L1.4	0.0135248	-0.348631	4.63754	-0.0131203	1
RP11.264M12.2	0.223633	-1.08115	4.63503	-0.00830915	1
RP11.265D17.2	0.445016	-0.81419	2.25707	0.0385097	0.844423
RP11.265D19.6	0
RP11.265E18.1	0.0166059	-0.144244	4.63496	-0.00877905	1
RP11.265F19.1	0
RP11.265N6.1	2.41246	-0.277481	0.925244	0.055025	0.814539
RP11.265N6.2	0.233946	0.0888679	4.63861	0.00483376	0.944572
RP11.265N7.1	0.188192	-0.844171	4.63613	-0.021806	1
RP11.265N7.2	0.189549	-0.813903	4.63679	0.00332601	0.95401
RP11.265O12.1	0.00924352	-0.39669	4.63486	-0.0216129	1
RP11.265P11.1	0.0927239	-1.19121	4.64169	0.0255067	0.873111
RP11.265P11.2	0.655785	-2.18063	4.62781	0.593318	0.441139
RP11.266A24.1	0.385294	-1.01883	4.63307	0.0633061	0.801345
RP11.266E14.1	0.547117	-2.15983	4.63429	0.60946	0.434991
RP11.266E6.3	0.0937859	-0.981877	4.63628	-0.0111223	1
RP11.266J6.2	0.0262082	-0.971399	4.63275	0.00152705	0.968829
RP11.266K22.2	0.426643	-0.764318	4.62743	0.104249	0.746789
RP11.266K4.9	0.0997718	-1.10073	4.63668	0.00310973	0.955529
RP11.266L9.2	0.672943	-1.92898	4.03857	0.627851	0.428145
RP11.266L9.5	0.33572	-2.0051	3.04209	0.417909	0.517982
RP11.266N13.2	0
RP11.266O8.1	0.135676	-0.701448	4.634	-0.00322412	1
RP11.267A15.1	0.184158	-0.743161	4.62738	-0.00134376	1
RP11.267A15.3	0
RP11.267C16.1	0.138334	-0.615576	4.63062	-0.032817	1
RP11.267D19.1	0
RP11.267L5.1	0.00598583	-1.12298	4.64212	0.0247658	0.874952
RP11.267M23.3	0
RP11.267M23.4	0.515006	-0.746197	4.62383	0.0576212	0.810296
RP11.267N12.1	0.191856	-1.57621	4.63353	0.0848754	0.770796
RP11.267N12.3	0.229008	-0.887289	4.06273	-0.00729476	1
RP11.268E23.2	0
RP11.268F1.3	0
RP11.268G12.1	0
RP11.268G12.3	0.116322	-0.27538	4.63868	-0.0390476	1
RP11.268G13.1	0.16331	-0.352704	4.62934	-0.0214313	1
RP11.268I9.3	0
RP11.268J15.5	2.8362	-0.401583	0.942163	0.175225	0.675509
RP11.268P4.4	0.00884717	-1.00668	4.642	0.00908356	0.92407
RP11.268P4.5	0
RP11.269F19.2	0.00616235	-0.491436	4.63554	-0.0236421	1
RP11.269F20.1	0.300749	-1.77092	4.63712	0.331519	0.564766
RP11.269F21.1	0
RP11.269F21.2	0
RP11.269F21.3	0.0105703	-1.09251	4.6373	0.00841205	0.926923
RP11.269G24.2	0
RP11.269G24.3	0.0957301	-1.14996	4.64184	0.0212939	0.883981
RP11.269G24.4	0
RP11.269G24.6	0
RP11.269M20.3	0.0763245	-0.605037	4.6356	-0.0048617	1
RP11.26E5.1	0
RP11.26J3.1	0.112017	-0.447127	4.63967	-0.0623076	1
RP11.26J3.3	0.266842	-0.0416282	4.62153	-0.00609188	1
RP11.26L16.1	0
RP11.26L20.3	0
RP11.26L20.4	0.0937859	-0.981877	4.63628	-0.0111223	1
RP11.26M5.2	0.0135248	-0.348631	4.63754	-0.0131203	1
RP11.26M5.3	0.00308117	-0.641587	4.63683	-0.019829	1
RP11.26O3.1	0
RP11.26P13.2	0.291853	-1.76243	4.64007	0.32305	0.56978
RP11.270M14.4	0
RP11.270M14.5	0.0554285	-1.27781	4.63689	0.0331133	0.855606
RP11.271C24.2	0
RP11.271F18.1	0.0903392	-1.16994	4.6336	0.0356383	0.850264
RP11.271F18.4	0
RP11.271K21.11	0.285498	-1.93474	4.63308	0.303598	0.581636
RP11.271M24.2	0.190653	-0.6132	4.6259	-0.0327995	1
RP11.271O3.1	0
RP11.272B17.2	0
RP11.272D12.1	0
RP11.272D12.2	0.124712	-0.66982	4.64344	-0.00326125	1
RP11.272D20.2	0
RP11.272J7.4	0
RP11.272K23.3	0.0781508	-0.972053	4.63604	0.00404722	0.949275
RP11.272L13.3	0.063269	-1.00675	4.642	0.00908425	0.924068
RP11.272P10.2	0.121845	-0.0741131	4.641	-0.00591108	1
RP11.273B19.1	0
RP11.273B19.2	0
RP11.273B20.1	0.160746	-0.996005	4.63715	0.0215659	0.883248
RP11.273B20.3	0.0251013	-0.260915	4.63477	-0.0129728	1
RP11.273G15.2	1.10186	-0.328435	1.51796	0.0131471	0.908714
RP11.274B18.2	0.0937859	-0.981877	4.63628	-0.0111223	1
RP11.274B18.4	0
RP11.274B21.10	0.127154	-0.431018	4.63004	-0.022873	1
RP11.274B21.8	0.212228	-0.676767	4.63185	-0.00396604	1
RP11.274B21.9	0.604324	-0.879254	3.52749	0.150537	0.698023
RP11.274H2.3	0.0135248	-0.348631	4.63754	-0.0131203	1
RP11.274H2.5	0.0919075	-1.08579	4.63461	0.0215149	0.883385
RP11.274H24.1	0.183521	0.435903	4.62286	0.0346537	0.852323
RP11.274J16.5	0.0571373	-0.854123	4.64323	-0.000930578	1
RP11.274J7.2	0.0166059	-0.144244	4.63496	-0.00877905	1
RP11.274M17.3	0
RP11.275F13.1	0.179751	-1.23055	4.63641	0.0168226	0.896802
RP11.275H4.1	0
RP11.275I14.4	1.10956	1.59314	1.59806	1.13169	0.287416
RP11.275I4.1	0.0754573	-1.28966	4.63847	0.0493097	0.824269
RP11.275I4.2	0.296438	-1.79851	4.63849	0.264122	0.607302
RP11.275N1.1	0
RP11.275O4.3	0
RP11.276E15.4	0.0548793	-0.581288	4.63865	-0.0710499	1
RP11.276E17.2	0.0113264	-0.974445	4.6365	0.00486612	0.944387
RP11.276H1.2	0.0781508	-0.972053	4.63604	0.00404722	0.949275
RP11.276H1.3	0.264331	-1.19874	4.63296	0.125275	0.723383
RP11.276H19.1	1.12232	0.856335	1.29245	0.925065	0.336149
RP11.276H19.2	0.48429	-0.515973	4.61633	0.0404467	0.84061
RP11.276H7.2	0.185806	-0.633957	4.62099	-0.012652	1
RP11.276H7.3	0.0776403	-1.52895	4.62977	0.0727524	0.787371
RP11.276M12.1	0
RP11.277A4.4	0
RP11.277B15.2	0.0937859	-0.981877	4.63628	-0.0111223	1
RP11.277B15.3	0.00308117	-0.641587	4.63683	-0.019829	1
RP11.277J6.2	0
RP11.277J6.3	0
RP11.277L2.3	0.189516	-1.12638	4.63629	-0.00369755	1
RP11.277P12.10	0
RP11.277P12.20	6.62023	0.436095	0.605376	0.493508	0.482367	0.804844
RP11.277P12.9	0
RP11.278A23.2	0.0927239	-1.19121	4.64169	0.0255067	0.873111
RP11.278H7.1	0
RP11.278H7.3	0
RP11.278H7.4	0.0135248	-0.348631	4.63754	-0.0131203	1
RP11.278I4.2	0.379653	-1.65462	4.63617	0.264538	0.607019
RP11.278L15.2	0.167691	-0.359707	4.63759	-0.0105908	1
RP11.279F6.1	0.482959	0.0919209	4.63068	-0.00256137	1
RP11.279F6.2	0
RP11.279F6.3	0.36933	-0.930226	4.63802	0.0983036	0.753875
RP11.279L11.1	0
RP11.279N8.1	0.26125	-1.42586	4.6345	0.168307	0.681621
RP11.279O17.1	0.0957301	-1.14996	4.64184	0.0212939	0.883981
RP11.279O17.2	0
RP11.279O17.3	0
RP11.279O9.4	0.456579	-0.35706	2.45177	-0.029365	1
RP11.27G13.1	0
RP11.27G22.1	0.797736	1.34117	1.69583	0.99249	0.319135
RP11.27G24.1	0
RP11.27G24.3	0.0571373	-0.854123	4.64323	-0.000930578	1
RP11.27K13.3	0.509357	0.00815125	1.93501	0.00220109	0.96258
RP11.27M24.1	0.3026	-1.28997	4.63168	0.145664	0.702714
RP11.27M24.3	0.0113264	-0.974445	4.6365	0.00486612	0.944387
RP11.27M9.1	0.285867	-1.67324	4.64037	0.2925	0.588623
RP11.27N21.3	0.180502	-0.979379	4.6296	0.0878703	0.766902
RP11.27P7.1	0
RP11.280G9.1	0.168441	-0.718482	4.61985	0.0105304	0.918266
RP11.280H21.1	0
RP11.280K24.1	0
RP11.280K24.4	0.712912	-1.97068	4.02168	0.38882	0.53292
RP11.280O1.2	0.0297637	-0.893238	4.6314	-1.61515e-05	1
RP11.281A20.1	0.0785385	-0.921359	4.63377	0.00665246	0.934995
RP11.281A20.2	0.0135248	-0.348631	4.63754	-0.0131203	1
RP11.281H11.1	0.26125	-1.42586	4.6345	0.168307	0.681621
RP11.281J9.2	0
RP11.281N10.1	0
RP11.281O15.4	0.10372	-1.49328	4.6379	0.0674626	0.795068
RP11.281O15.8	0.0938186	-0.630487	4.63626	-0.0108185	1
RP11.281P23.1	0.072013	-0.760552	4.63817	-0.00563665	1
RP11.281P23.2	0.00598583	-1.12298	4.64212	0.0247658	0.874952
RP11.282C5.1	0
RP11.282I1.1	0.0937859	-0.981877	4.63628	-0.0111223	1
RP11.282I1.2	0.19146	-1.33365	4.64007	0.015321	0.901491
RP11.282K24.3	0.46491	-1.12707	4.62582	0.0909077	0.763026
RP11.282O18.3	2.14412	-0.838584	1.25955	0.616923	0.432193
RP11.282O18.7	0
RP11.283C24.1	0.285867	-1.67324	4.64037	0.2925	0.588623
RP11.283G6.3	0.00308117	-0.641587	4.63683	-0.019829	1
RP11.283G6.4	0
RP11.283G6.5	0.00598583	-1.12298	4.64212	0.0247658	0.874952
RP11.283I3.1	0.00308117	-0.641587	4.63683	-0.019829	1
RP11.283I3.2	0
RP11.283I3.4	0.0614427	-0.66988	4.64344	-0.00325973	1
RP11.283I3.6	1.09434	0.636384	1.36201	0.328459	0.566568
RP11.284A20.1	0
RP11.284A20.2	0.0414664	-1.00673	4.642	0.00908378	0.92407
RP11.284A20.3	0
RP11.284F21.10	1.33685	-2.0885	1.25588	3.31515	0.0686439
RP11.284F21.11	0.0938186	-0.630487	4.63626	-0.0108185	1
RP11.284F21.7	0.455673	-0.260224	4.62618	0.00621905	0.937143
RP11.284F21.8	0.0963043	-0.201383	4.63109	-0.00900946	1
RP11.284F21.9	1.07404	-1.79137	1.62076	1.72731	0.188754
RP11.284G10.1	0
RP11.284H18.1	0
RP11.284H19.1	0
RP11.284J1.1	0
RP11.284M14.1	0.0880922	-0.825227	4.62972	-0.0131675	1
RP11.284N8.3	0.735458	1.31734	2.1889	0.662518	0.415672
RP11.284P20.3	0
RP11.285A1.1	0.0176943	-1.00663	4.642	0.00908478	0.924065
RP11.285A18.2	0
RP11.285B24.1	0.0754573	-1.28966	4.63847	0.0493097	0.824269
RP11.285C1.2	0
RP11.285E9.5	0
RP11.285E9.6	0.0968998	-0.442199	4.63502	-0.0126957	1
RP11.285F16.1	0.375402	-1.95195	4.63282	0.39408	0.530162
RP11.285F7.2	3.14946	-0.243311	0.71019	0.118102	0.731102
RP11.285G1.14	0.00884717	-1.00668	4.642	0.00908356	0.92407
RP11.285G1.2	0.063269	-1.00675	4.642	0.00908425	0.924068
RP11.285G1.9	0.00308117	-0.641587	4.63683	-0.019829	1
RP11.285J16.1	0.010996	-1.32091	4.63877	0.0445112	0.832905
RP11.285M22.1	0.361325	-1.98611	4.63808	0.371518	0.542178
RP11.285M22.3	0
RP11.286B14.1	0.00598583	-1.12298	4.64212	0.0247658	0.874952
RP11.286B14.2	0.0937859	-0.981877	4.63628	-0.0111223	1
RP11.286E11.1	0.325975	-0.320497	3.07503	-0.0183389	1
RP11.286E11.2	0.153523	-0.753071	4.6303	0.00290776	0.956996
RP11.286H14.6	0.166573	-0.512168	4.62217	-0.00842116	1
RP11.286H14.8	0
RP11.286H15.1	0.317005	-1.49171	4.6405	0.236189	0.626972
RP11.286M16.1	0
RP11.286N22.10	0
RP11.286N22.8	0.0417075	-0.981825	4.63935	0.00849956	0.926545
RP11.286N3.1	0.26125	-1.42586	4.6345	0.168307	0.681621
RP11.286N3.2	0
RP11.286O18.1	0.0113264	-0.974445	4.6365	0.00486612	0.944387
RP11.287D1.3	0.0402365	-1.13889	4.63096	0.0228049	0.879966
RP11.287F9.2	0.0927239	-1.19121	4.64169	0.0255067	0.873111
RP11.288G11.3	0.291767	-0.0119474	4.62906	-0.000993819	1
RP11.288H12.4	1.60067	-0.408681	1.13243	0.0344131	0.852831
RP11.288I21.1	0.138481	-0.423857	4.6262	-0.0206195	1
RP11.288L9.1	0
RP11.288L9.4	0
RP11.289F5.1	0
RP11.289H16.1	0
RP11.28F1.2	0
RP11.28G8.1	0.527997	-1.22534	4.62521	0.106077	0.744655
RP11.28H5.2	0
RP11.290C10.1	0.0308673	-0.616324	4.64046	-0.00121255	1
RP11.290D2.3	0
RP11.290D2.6	22.4012	0.405363	0.456478	0.750135	0.386433	0.744872
RP11.290F20.1	0.797567	-0.978074	1.85722	0.294199	0.587542
RP11.290F20.2	0.308239	-1.11123	4.63574	0.162689	0.686692
RP11.290F20.3	3.3229	0.168538	0.994533	0.0171693	0.89575
RP11.290F24.3	0.00884717	-1.00668	4.642	0.00908356	0.92407
RP11.290F24.6	0.0942893	-1.23421	4.62666	0.0302734	0.861871
RP11.290F5.1	0.950754	-1.02904	1.70708	0.518267	0.471582
RP11.290F5.2	0.37016	-2.11727	2.95443	0.516868	0.472181
RP11.290H9.4	0.324519	-1.4258	4.6345	0.168298	0.681629
RP11.290L1.2	1.07421	0.653863	1.42402	0.454036	0.500425
RP11.290L1.3	5.267	0.553078	0.673518	0.621313	0.43056	0.775176
RP11.290L1.5	0.107027	-0.526053	4.62411	-0.00817525	1
RP11.290M5.2	0.0220202	-0.616445	4.64046	-0.00121019	1
RP11.290M5.4	0
RP11.291B21.2	0
RP11.291L22.4	0.0614427	-0.66988	4.64344	-0.00325973	1
RP11.292B1.2	0
RP11.292D4.1	0
RP11.292D4.3	0.0938186	-0.630487	4.63626	-0.0108185	1
RP11.292E2.1	0
RP11.292E2.2	0
RP11.292E2.4	0
RP11.292F22.5	0
RP11.292F22.7	0
RP11.292F9.1	0
RP11.293A10.3	0.285867	-1.67324	4.64037	0.2925	0.588623
RP11.293A21.1	0.55514	0.520425	2.00993	0.154452	0.694316
RP11.293E1.1	0
RP11.293E1.2	0.0135248	-0.348631	4.63754	-0.0131203	1
RP11.293F5.1	0
RP11.293G6__A.2	0
RP11.293M10.1	0
RP11.293M10.2	0.0937859	-0.981877	4.63628	-0.0111223	1
RP11.293M10.5	0.496213	-0.305293	4.63075	0.0142367	0.905024
RP11.293M10.6	1.01636	-0.668562	1.5337	0.184939	0.667162
RP11.293N14.1	0.0614427	-0.66988	4.64344	-0.00325973	1
RP11.293P20.2	0
RP11.293P20.4	0.109255	-0.634776	4.63678	-0.00612723	1
RP11.294J22.6	0.335217	-0.532825	3.46586	-0.010999	1
RP11.294O2.2	0.949818	-0.299774	1.52982	0.052173	0.819324
RP11.295D22.1	4.57361	0.999908	0.874931	1.26912	0.259932	0.653087
RP11.295D4.1	0.505636	-1.26655	2.23826	0.324374	0.568991
RP11.295G12.1	0
RP11.295G20.2	2.26699	1.00607	0.865616	1.41332	0.234506
RP11.295G24.4	0.167691	-0.359707	4.63759	-0.0105908	1
RP11.295G24.5	0
RP11.295K2.3	0.0333465	-0.577319	4.63527	-0.0024937	1
RP11.295K3.1	0
RP11.295M18.2	0.340747	-1.32471	4.6378	0.084027	0.771913
RP11.295M18.6	0
RP11.295M3.2	0.0312191	-0.348447	4.63754	-0.0131111	1
RP11.295P9.12	0
RP11.295P9.3	3.19007	0.491034	0.85586	0.356232	0.550606
RP11.295P9.6	0
RP11.295P9.8	0.0841611	-0.442276	4.63361	-0.0187968	1
RP11.296A18.3	0.102853	-0.733995	4.63058	-0.0277632	1
RP11.296A18.6	0
RP11.296E23.1	0
RP11.296E23.2	0.0316994	-1.27039	4.64147	0.0301146	0.862231
RP11.296I10.3	0.891018	-0.158995	1.87355	-0.0212007	1
RP11.296K13.4	0.31628	-1.62912	4.62696	0.214245	0.643461
RP11.296L22.8	0.063269	-1.00675	4.642	0.00908425	0.924068
RP11.296O14.3	0.444113	-2.11991	4.63707	0.319273	0.572045
RP11.297A16.2	0
RP11.297B17.3	0
RP11.297C4.1	0.476916	0.929967	4.61167	0.0954848	0.757317
RP11.297C4.2	0.192381	-1.37701	4.63385	0.0441967	0.833488
RP11.297C4.3	0.323267	1.38206	4.60705	0.256848	0.612294
RP11.297D21.2	0
RP11.297D21.4	0.809832	-1.68795	2.49868	0.539192	0.462768
RP11.297H3.3	7.51226	-2.71023	2.05743	0.745841	0.387796	0.746227
RP11.297H3.4	0.063269	-1.00675	4.642	0.00908425	0.924068
RP11.297J22.1	0
RP11.297K8.2	0.175318	-0.190196	4.61835	-0.00538473	1
RP11.297L17.2	0
RP11.297L17.3	0
RP11.297L17.4	0.0135248	-0.348631	4.63754	-0.0131203	1
RP11.297M9.1	0.00308117	-0.641587	4.63683	-0.019829	1
RP11.297M9.2	0.063269	-1.00675	4.642	0.00908425	0.924068
RP11.297N6.4	0.487822	1.11677	2.94932	0.352911	0.55247
RP11.297P16.3	0
RP11.297P16.4	0
RP11.298A8.2	0.0220202	-0.616445	4.64046	-0.00121019	1
RP11.298D21.1	0.324519	-1.4258	4.6345	0.168298	0.681629
RP11.298D21.2	0.00598583	-1.12298	4.64212	0.0247658	0.874952
RP11.298D21.3	0
RP11.298E2.2	0.00598583	-1.12298	4.64212	0.0247658	0.874952
RP11.298E9.5	0.0938186	-0.630487	4.63626	-0.0108185	1
RP11.298H24.1	0.307888	-1.231	4.63956	0.19128	0.661854
RP11.298I3.1	0
RP11.298I3.4	0.207338	-0.45363	4.63522	-0.00883591	1
RP11.298J20.3	0.169623	-0.406252	4.63771	-0.052925	1
RP11.298J20.4	0.450275	-0.630141	2.55658	-0.0292464	1
RP11.298J23.5	0
RP11.298J23.8	0
RP11.298J23.9	0
RP11.298O21.2	0
RP11.298O21.3	0
RP11.298O21.5	0.355036	-1.40511	4.62983	0.145494	0.702879
RP11.298O21.6	0
RP11.299D14.2	0.00598583	-1.12298	4.64212	0.0247658	0.874952
RP11.299G20.2	2.66078	1.72245	0.882299	3.73087	0.0534156
RP11.299G20.3	0.170947	-1.28763	4.63357	0.123816	0.724932
RP11.299H21.1	0.523586	-0.72816	2.61239	-0.0198279	1
RP11.299H22.1	0.0270495	-0.0535011	4.63112	-0.00266399	1
RP11.299H22.6	0
RP11.299H22.7	0.169243	-1.26514	4.63319	0.0219591	0.882196
RP11.299J3.8	2.60159	0.490496	0.851854	0.321402	0.570766
RP11.299L17.3	0.3371	-0.906085	4.63293	0.054964	0.81464
RP11.299M14.2	0.00884717	-1.00668	4.642	0.00908356	0.92407
RP11.299P2.1	0
RP11.29B2.5	0
RP11.29B9.1	0
RP11.29B9.2	0
RP11.29G8.3	0.8334	-0.477488	1.97756	0.0736809	0.786051
RP11.29H23.4	0.00308117	-0.641587	4.63683	-0.019829	1
RP11.29P20.1	0.0135248	-0.348631	4.63754	-0.0131203	1
RP11.2A4.3	0.26125	-1.42586	4.6345	0.168307	0.681621
RP11.2A4.4	0.363142	-1.20824	4.63217	0.127201	0.721352
RP11.2B6.2	0.877497	0.651551	1.29396	0.399006	0.527603
RP11.2B6.3	0.0683137	-0.802755	4.62609	0.00153572	0.96874
RP11.2C15.1	0
RP11.2C24.4	0.278944	-1.42567	4.6345	0.168282	0.681643
RP11.2C24.6	0.798571	-0.573596	1.96292	-0.0320139	1
RP11.2C7.1	0.285867	-1.67324	4.64037	0.2925	0.588623
RP11.2E11.10	0.31858	-0.826102	4.63405	0.00612594	0.937615
RP11.2E11.5	0.0251013	-0.260915	4.63477	-0.0129728	1
RP11.2E11.9	0.122069	-0.823166	4.63289	-0.0192617	1
RP11.2E17.1	0.427886	-1.76927	4.62773	0.335393	0.562501
RP11.2E17.2	0
RP11.2F9.4	0.355036	-1.40511	4.62983	0.145494	0.702879
RP11.2G1.1	0.0937859	-0.981877	4.63628	-0.0111223	1
RP11.2H3.6	0
RP11.2H8.2	0.285867	-1.67324	4.64037	0.2925	0.588623
RP11.2I17.4	0
RP11.2L4.1	0
RP11.2L8.1	0.0858109	-1.31966	4.63787	0.0472005	0.828008
RP11.2L8.2	0
RP11.2N1.1	0
RP11.2N1.2	0.063269	-1.00675	4.642	0.00908425	0.924068
RP11.2N5.1	0.0614427	-0.66988	4.64344	-0.00325973	1
RP11.2N5.2	0
RP11.2O17.2	0.288949	-1.33132	4.63472	0.200548	0.654279
RP11.300A12.2	0.00884717	-1.00668	4.642	0.00908356	0.92407
RP11.300E4.2	0
RP11.300G22.2	0
RP11.300J18.1	0
RP11.300J18.2	0.0937859	-0.981877	4.63628	-0.0111223	1
RP11.300J18.3	0.647422	-1.61506	4.62502	0.0652684	0.798355
RP11.300M24.1	0.533495	-2.03989	4.62768	0.186822	0.665575
RP11.300M6.1	0
RP11.301G19.1	0.0571373	-0.854123	4.64323	-0.000930578	1
RP11.301G7.1	0.00308117	-0.641587	4.63683	-0.019829	1
RP11.301H24.3	0
RP11.301H24.4	0.0844049	-0.219566	4.63381	-0.0114637	1
RP11.301J7.8	0
RP11.301L8.2	0.0937859	-0.981877	4.63628	-0.0111223	1
RP11.301N24.3	0
RP11.301O19.1	0.129337	-0.613298	4.6269	-0.0454033	1
RP11.302B13.5	0.185214	-1.45216	4.62802	0.0616314	0.803936
RP11.302F12.10	0
RP11.302F12.3	0.063269	-1.00675	4.642	0.00908425	0.924068
RP11.302J23.1	0.0817328	-0.779046	4.6325	-0.0473108	1
RP11.302L19.1	0
RP11.302L19.3	0.0937859	-0.981877	4.63628	-0.0111223	1
RP11.302M6.5	0
RP11.303E16.2	1.56989	-0.592805	1.03462	0.283103	0.594675
RP11.303E16.3	0.0371231	-0.935695	4.64207	0.00715573	0.932586
RP11.303E16.5	0.00308117	-0.641587	4.63683	-0.019829	1
RP11.303E16.6	0.201835	-0.206933	4.6391	-0.00929575	1
RP11.303E16.7	0.0302341	-1.51837	4.63918	0.07056	0.790523
RP11.303E16.8	0
RP11.304C12.3	0.332402	-1.05303	4.63018	-0.000754724	1
RP11.304F15.3	0.212885	-0.607464	4.62001	-0.0134592	1
RP11.304F15.4	0.26125	-1.42586	4.6345	0.168307	0.681621
RP11.304F15.6	0.26125	-1.42586	4.6345	0.168307	0.681621
RP11.304F15.7	0
RP11.304L19.1	0.432546	-0.0347408	2.44172	-0.00933604	1
RP11.304L19.11	0
RP11.304L19.12	0.373253	-1.66656	4.63419	0.291402	0.589323
RP11.304L19.2	0.26125	-1.42586	4.6345	0.168307	0.681621
RP11.304L19.3	0.320044	-0.994171	4.62233	-0.00228862	1
RP11.304L19.4	0
RP11.304L19.5	5.04347	0.300517	0.613347	0.233814	0.62871	0.876671
RP11.304L19.8	0.0937859	-0.981877	4.63628	-0.0111223	1
RP11.304M2.3	0
RP11.304M2.5	0.654775	-1.0095	3.54351	0.116949	0.732367
RP11.305A4.3	0.287127	-1.71149	4.62938	0.23806	0.625611
RP11.305B6.3	0
RP11.305E17.6	0.410869	0.685475	4.37985	0.035082	0.851424
RP11.305E6.4	0.621554	-1.37569	2.26655	0.421265	0.516307
RP11.305F18.1	0
RP11.305K5.1	0.169209	-0.836915	4.62388	-0.0019882	1
RP11.305L7.1	0.37485	-1.55775	4.6372	0.264059	0.607345
RP11.305L7.3	0.00598583	-1.12298	4.64212	0.0247658	0.874952
RP11.305L7.6	0.0681333	-1.17116	4.63882	0.0175752	0.894532
RP11.305L7.7	0.322644	-0.514828	4.63104	0.0248734	0.874683
RP11.305O4.3	0.0754573	-1.28966	4.63847	0.0493097	0.824269
RP11.305O6.3	0.60017	-1.12704	4.31298	0.0976672	0.754647
RP11.305P14.1	0
RP11.305P22.9	0.396479	-1.93609	4.63851	0.373696	0.540997
RP11.306G20.1	0
RP11.306I1.2	0
RP11.307B6.3	0.109276	-1.54511	4.62819	0.0673049	0.795302
RP11.307C12.11	3.46942	-2.58791	1.06099	6.05801	0.0138433
RP11.307C12.12	0.848777	0.0473877	1.24662	0.021659	0.882998
RP11.307C12.13	0.123015	0.51119	4.62658	0.0781606	0.779806
RP11.307C18.1	0.240594	-1.13938	4.62588	0.0311874	0.859823
RP11.307C19.1	0.0135248	-0.348631	4.63754	-0.0131203	1
RP11.307C19.2	0.0445476	-0.641504	4.63683	-0.0198267	1
RP11.307C19.3	0.270959	-1.4836	4.6318	0.0397969	0.841878
RP11.307E17.8	0.130672	-1.60987	4.63673	0.0689202	0.792916
RP11.307L14.1	0
RP11.307L14.2	0.00884717	-1.00668	4.642	0.00908356	0.92407
RP11.307L3.4	0
RP11.307N16.6	0.0242483	-1.49701	4.6403	0.0664757	0.796539
RP11.307O10.1	0.0957301	-1.14996	4.64184	0.0212939	0.883981
RP11.307O13.1	0.063269	-1.00675	4.642	0.00908425	0.924068
RP11.307P5.1	0
RP11.307P5.2	0
RP11.308B5.2	0.00598583	-1.12298	4.64212	0.0247658	0.874952
RP11.308D13.3	0.288949	-1.33132	4.63472	0.200548	0.654279
RP11.308D16.4	1.43443	-3.68208	4.61184	0.93405	0.333813
RP11.308K2.1	0.0614427	-0.66988	4.64344	-0.00325973	1
RP11.308N19.1	0.00884717	-1.00668	4.642	0.00908356	0.92407
RP11.308N19.4	0.422767	-1.60809	4.63586	0.211975	0.645224
RP11.309E23.2	0
RP11.309G3.3	2.20462	-0.319592	0.897542	0.0893199	0.765044
RP11.309H21.2	0
RP11.309H21.3	0.0937859	-0.981877	4.63628	-0.0111223	1
RP11.309I15.1	0.285867	-1.67324	4.64037	0.2925	0.588623
RP11.309L24.2	0
RP11.309L24.4	0
RP11.309L24.9	0.0318637	-1.43894	4.63485	0.0720238	0.788413
RP11.309M23.1	0.063269	-1.00675	4.642	0.00908425	0.924068
RP11.309M7.1	0.285867	-1.67324	4.64037	0.2925	0.588623
RP11.309N17.4	0.327334	-1.67315	4.64037	0.292485	0.588632
RP11.309N24.1	0
RP11.30G8.2	0
RP11.30J20.1	0.384309	-1.83808	4.63062	0.28356	0.594378
RP11.30K9.4	0.0119283	-0.641474	4.63683	-0.019826	1
RP11.30K9.5	0.014833	-1.12287	4.64212	0.024764	0.874956
RP11.30K9.6	0.312225	-0.912726	3.58555	0.0148687	0.902949
RP11.30L15.6	0.0430258	-1.26382	4.63629	0.031782	0.858507
RP11.30L3.2	0
RP11.30O15.1	0.0148818	-0.972129	4.63604	0.00404859	0.949266
RP11.30P6.6	0.0937859	-0.981877	4.63628	-0.0111223	1
RP11.310E22.4	0.0548793	-0.581288	4.63865	-0.0710499	1
RP11.310E22.5	0
RP11.310H4.2	0.0614427	-0.66988	4.64344	-0.00325973	1
RP11.310H4.3	0
RP11.310I24.1	0
RP11.310I9.1	0
RP11.310J24.3	0.0614427	-0.66988	4.64344	-0.00325973	1
RP11.310P5.1	0
RP11.310P5.2	0
RP11.311F12.1	0.506292	-0.977363	4.62224	0.0495813	0.823793
RP11.311H10.4	0
RP11.312B8.1	0.247759	-0.704216	3.94139	-0.00792233	1
RP11.312J18.6	0
RP11.312O7.2	0.0246474	-1.0883	4.63079	0.00328551	0.954291
RP11.313A24.1	0.0937859	-0.981877	4.63628	-0.0111223	1
RP11.313C15.1	0.010996	-1.32091	4.63877	0.0445112	0.832905
RP11.313D6.3	0.349874	0.359353	3.45742	0.0470182	0.828336
RP11.313E19.2	0.063269	-1.00675	4.642	0.00908425	0.924068
RP11.313F23.3	0.0927239	-1.19121	4.64169	0.0255067	0.873111
RP11.313F23.4	0.283337	-0.356387	4.62662	-0.0123052	1
RP11.313I2.11	0
RP11.313P13.5	0
RP11.313P18.1	0
RP11.313P18.2	0
RP11.313P22.1	0.0422113	-1.26072	4.63235	0.0164362	0.897988
RP11.314A20.2	0.051939	-0.963239	4.62991	-0.0134388	1
RP11.314A20.5	0.103156	-0.614403	4.63743	-0.00118437	1
RP11.314B1.2	0.112757	-0.535821	4.6316	-0.00655569	1
RP11.314C16.1	0.130074	-0.853053	4.638	0.0079352	0.929019
RP11.314C9.2	0
RP11.314D7.1	0
RP11.314D7.2	0
RP11.314D7.3	0
RP11.314M24.1	0
RP11.314N13.3	0.0758502	-0.403386	4.63562	-0.0136254	1
RP11.314N14.1	0.0148818	-0.972129	4.63604	0.00404859	0.949266
RP11.314O13.1	0
RP11.314P15.2	0
RP11.315A16.1	0
RP11.315A17.1	0
RP11.315D16.2	0
RP11.315D16.4	0.0895017	-0.386688	4.63311	-0.0181259	1
RP11.315E17.1	0
RP11.315F22.1	0.063269	-1.00675	4.642	0.00908425	0.924068
RP11.315I20.1	0.90256	0.397268	1.51755	0.171389	0.67888
RP11.315I20.3	0.362192	-1.42708	4.63591	0.176782	0.674153
RP11.315L6.1	0
RP11.315O6.1	0
RP11.316A16.1	0.0937859	-0.981877	4.63628	-0.0111223	1
RP11.316E14.6	0.00616235	-0.491436	4.63554	-0.0236421	1
RP11.316I3.1	0
RP11.316I3.2	0
RP11.316M1.12	1.8262	0.232472	1.18002	0.0558242	0.813222
RP11.316M1.3	0
RP11.316M20.1	0.310116	-2.14495	4.6377	0.436198	0.508963
RP11.316M21.6	0.303356	-1.26398	4.63197	0.196066	0.657915
RP11.316M21.7	0.010996	-1.32091	4.63877	0.0445112	0.832905
RP11.316O14.1	0.536534	-2.49297	2.7891	0.574714	0.448392
RP11.316P17.2	0.0754573	-1.28966	4.63847	0.0493097	0.824269
RP11.317B7.3	0
RP11.317G6.1	0.350134	0.243858	3.40533	0.0439557	0.833936
RP11.317J10.2	0.125952	-0.0718592	4.63023	-0.00347033	1
RP11.317J10.4	0
RP11.317J19.1	0
RP11.317L10.1	0
RP11.317M11.1	0.26125	-1.42586	4.6345	0.168307	0.681621
RP11.317N12.1	0
RP11.317N8.3	0.00308117	-0.641587	4.63683	-0.019829	1
RP11.317N8.5	0.347281	-0.0958542	4.0492	-0.00783472	1
RP11.317O24.1	0.00308117	-0.641587	4.63683	-0.019829	1
RP11.317O24.2	0
RP11.317P15.3	0
RP11.317P15.4	0.0297637	-0.893238	4.6314	-1.61515e-05	1
RP11.317P15.5	0.3276	-1.19867	4.63296	0.125268	0.72339
RP11.318A15.2	0.656009	-0.398156	2.46432	-0.0377231	1
RP11.318C2.1	0.307888	-1.231	4.63956	0.19128	0.661854
RP11.318C24.2	0.0568102	0.0576172	4.63458	0.0046948	0.945373
RP11.318E3.9	0.0515426	-1.5531	4.63805	0.0761658	0.782562
RP11.318G21.4	0
RP11.318I4.1	0
RP11.318K12.2	0
RP11.318K15.2	0
RP11.318L16.6	0.0679791	-0.681882	4.63733	-0.00404767	1
RP11.318M2.2	0.779546	-1.3845	2.27144	0.532748	0.465454
RP11.318M2.3	0
RP11.319E12.1	0
RP11.319E12.2	0
RP11.319E16.1	0.0135248	-0.348631	4.63754	-0.0131203	1
RP11.319E16.2	0
RP11.319F12.2	0
RP11.319G6.1	0.690274	0.324964	1.64424	0.150192	0.698352
RP11.319G6.3	0.298152	-1.04305	4.62902	0.112397	0.737432
RP11.319G9.3	0.274774	-0.767633	4.63247	0.0466818	0.828941
RP11.319G9.5	0.0113264	-0.974445	4.6365	0.00486612	0.944387
RP11.31E13.2	0.26125	-1.42586	4.6345	0.168307	0.681621
RP11.31F15.1	1.09003	-0.548587	1.34554	0.117347	0.73193
RP11.31F15.2	0.322597	-1.71924	4.62946	0.332561	0.564155
RP11.31F19.1	0.452158	-1.25472	1.96479	0.21189	0.64529
RP11.31I22.1	0
RP11.31I22.3	0.272246	-1.71374	4.63191	0.245944	0.619946
RP11.31I22.4	0
RP11.31K23.2	0
RP11.31L22.3	0
RP11.31L23.3	0
RP11.320G24.1	0.169243	-1.26514	4.63319	0.0219591	0.882196
RP11.320H14.1	0.285867	-1.67324	4.64037	0.2925	0.588623
RP11.320M16.2	0.103374	0.185887	4.62771	0.0132611	0.908321
RP11.320M2.1	0.0631231	-0.955227	4.64274	0.00972467	0.921445
RP11.320N21.2	0
RP11.320N7.2	0
RP11.320P7.1	0.0176943	-1.00663	4.642	0.00908478	0.924065
RP11.320P7.2	0
RP11.321A17.4	0
RP11.321A17.5	0
RP11.321C24.1	0
RP11.321E2.3	0
RP11.321E2.4	0.010996	-1.32091	4.63877	0.0445112	0.832905
RP11.321E8.4	0
RP11.321F6.1	0.379653	-1.65462	4.63617	0.264538	0.607019
RP11.321F8.4	0.017963	-0.719628	4.63306	-0.0179778	1
RP11.321G12.1	7.63065	0.661521	0.54965	1.35755	0.243963	0.64296
RP11.321L2.1	0
RP11.321L2.2	0
RP11.321M21.1	0.0571373	-0.854123	4.64323	-0.000930578	1
RP11.321N4.5	0
RP11.322D14.2	0
RP11.322E11.5	0
RP11.322E11.6	0
RP11.322F10.2	0
RP11.322I2.1	0.0957301	-1.14996	4.64184	0.0212939	0.883981
RP11.322J23.1	0
RP11.322L20.1	0
RP11.322N21.2	0
RP11.323C15.2	0.117356	-0.380197	4.63662	-0.0191788	1
RP11.323H21.3	0
RP11.323I1.1	0
RP11.323I15.5	0
RP11.323J4.1	0.0282646	-1.09232	4.6373	0.00840711	0.926944
RP11.323N12.5	1.2377	-1.68139	2.22148	0.976427	0.323082
RP11.324C10.1	0
RP11.324D17.1	0.0834425	-0.974248	4.6365	0.00486163	0.944412
RP11.324D17.2	0
RP11.324E6.6	1.14288	-2.3553	4.61044	0.220027	0.639019
RP11.324E6.9	0
RP11.324F11.1	0
RP11.324I22.2	0
RP11.324I22.3	0.0226527	-0.955339	4.63477	0.00262245	0.959158
RP11.324I22.4	0.242357	-1.41884	4.62373	0.0814727	0.775311
RP11.324J13.2	0.0135248	-0.348631	4.63754	-0.0131203	1
RP11.324L17.1	0
RP11.324L3.1	0.0148818	-0.972129	4.63604	0.00404859	0.949266
RP11.324O2.3	0.0342184	-0.491431	4.6374	-0.0186165	1
RP11.324O2.6	0.00308117	-0.641587	4.63683	-0.019829	1
RP11.324P9.1	0
RP11.325B23.2	0
RP11.325D15.2	0
RP11.325D8.1	0
RP11.325E5.1	0
RP11.325F22.2	0.626902	-1.80395	4.25395	0.277847	0.598116
RP11.325F22.5	0
RP11.325I22.2	0
RP11.325K4.2	0.28252	-0.843126	3.17063	-0.0117665	1
RP11.325K4.3	0.0968671	-0.615662	4.63062	-0.0328198	1
RP11.325L7.1	0.0968998	-0.442199	4.63502	-0.0126957	1
RP11.325L7.2	0
RP11.325N19.3	0.416134	-1.69657	4.62829	0.250572	0.616673
RP11.326A13.1	0
RP11.326A19.3	0.0136514	-0.794966	4.63414	-0.0221134	1
RP11.326A19.4	0.0148818	-0.972129	4.63604	0.00404859	0.949266
RP11.326C3.11	0.102633	-0.981744	4.63628	-0.0111231	1
RP11.326C3.12	0
RP11.326C3.13	0.106249	-0.678663	4.63684	-0.00580719	1
RP11.326C3.15	0.0169818	-1.41468	4.6385	0.0650792	0.798641
RP11.326C3.2	5.44637	0.118886	0.607379	0.0397675	0.841936	0.952655
RP11.326C3.7	0
RP11.326E22.1	0
RP11.326F20.5	0.538572	-0.60458	1.98583	-0.0204472	1
RP11.326G21.1	0.105539	-1.38319	4.63759	0.0403042	0.840887
RP11.326I11.3	4.06386	1.147	0.648417	3.2793	0.0701589
RP11.326I11.4	0.414958	-1.47463	3.65371	0.226854	0.633867
RP11.326I11.5	0.147861	-0.94585	4.62874	0.0160519	0.899181
RP11.326I19.3	0.0220202	-0.616445	4.64046	-0.00121019	1
RP11.326K13.4	1.11705	1.71234	1.15686	2.86779	0.0903691
RP11.326L2.1	0.0135248	-0.348631	4.63754	-0.0131203	1
RP11.326N17.1	0.0414664	-1.00673	4.642	0.00908378	0.92407
RP11.327F22.1	0.0148818	-0.972129	4.63604	0.00404859	0.949266
RP11.327F22.2	0.418544	-1.16334	4.62489	0.166935	0.68285
RP11.327F22.4	0.0135248	-0.348631	4.63754	-0.0131203	1
RP11.327F22.5	0.0148818	-0.972129	4.63604	0.00404859	0.949266
RP11.327F22.6	0.126538	-1.00672	4.642	0.00908463	0.924066
RP11.327I22.5	0.0148818	-0.972129	4.63604	0.00404859	0.949266
RP11.327I22.6	0
RP11.327J17.1	0.0938186	-0.630487	4.63626	-0.0108185	1
RP11.327J17.2	0.0938186	-0.630487	4.63626	-0.0108185	1
RP11.327L3.3	0
RP11.327O17.2	0
RP11.327P2.5	0.76208	-0.752191	1.56175	0.129224	0.719238
RP11.328C8.4	0.0802814	-0.783881	4.63086	-0.0228582	1
RP11.328C8.5	0
RP11.328D5.1	0.0957301	-1.14996	4.64184	0.0212939	0.883981
RP11.328J14.1	0
RP11.328J2.1	0
RP11.328J6.1	0.0218966	-1.05839	4.63358	0.00206043	0.963795
RP11.328K2.1	0
RP11.328K22.1	0
RP11.328K4.1	0.0937859	-0.981877	4.63628	-0.0111223	1
RP11.328M4.2	0.0258778	-1.31725	4.63421	0.0447681	0.832431
RP11.328M4.3	0
RP11.328N19.1	0.113959	-0.949745	4.63093	-0.0124307	1
RP11.329B9.1	0.385639	-1.7445	4.63599	0.292518	0.588612
RP11.329B9.3	0
RP11.329B9.4	0.116426	-0.510016	4.63906	-0.00915062	1
RP11.329B9.5	0
RP11.329E24.6	0.0148818	-0.972129	4.63604	0.00404859	0.949266
RP11.329J18.2	0
RP11.329J18.3	0.267235	-1.54305	4.63456	0.206769	0.649312
RP11.329N22.1	0
RP11.32B11.2	0
RP11.32B5.7	0.321819	-1.30715	4.63457	0.148435	0.700036
RP11.32D16.1	0
RP11.32F11.2	0
RP11.32K4.1	0.0460191	-0.789623	4.63691	0.00410085	0.94894
RP11.330A16.1	0
RP11.330M19.1	0.272246	-1.71374	4.63191	0.245944	0.619946
RP11.330O11.3	0.85175	-1.85264	1.6955	1.60025	0.205868
RP11.331F9.3	0.393473	-1.97848	4.63839	0.387746	0.533486
RP11.331F9.4	0.296438	-1.79851	4.63849	0.264122	0.607302
RP11.331K15.1	0
RP11.331K21.1	0.0135248	-0.348631	4.63754	-0.0131203	1
RP11.332E19.2	0
RP11.332E3.2	0
RP11.332H14.1	0.0467523	-1.085	4.63588	0.00755014	0.930758
RP11.332H14.2	0.845274	0.449172	1.71103	0.207564	0.648684
RP11.332H17.1	0
RP11.332H18.3	0.702423	-2.00858	4.63019	0.354025	0.551843
RP11.332H18.4	0.126538	-1.00672	4.642	0.00908463	0.924066
RP11.332H18.5	0
RP11.332J15.1	0.0571373	-0.854123	4.64323	-0.000930578	1
RP11.332J15.2	0
RP11.332J15.3	0
RP11.332J15.4	0.0937859	-0.981877	4.63628	-0.0111223	1
RP11.332K15.1	0
RP11.332M4.1	0.063269	-1.00675	4.642	0.00908425	0.924068
RP11.332O19.5	0
RP11.333A23.4	0.103648	-1.19655	4.63858	0.0331428	0.855542
RP11.333E1.1	0.189292	-0.992252	4.62928	0.00179265	0.966228
RP11.333E1.2	0
RP11.333I13.1	0.351314	-0.99518	4.62312	-0.00632161	1
RP11.333J10.2	0.0742649	-1.32085	4.63877	0.0445075	0.832912
RP11.333J10.3	0
RP11.333O1.1	0.063269	-1.00675	4.642	0.00908425	0.924068
RP11.334A14.5	0
RP11.334A14.8	0.0148818	-0.972129	4.63604	0.00404859	0.949266
RP11.334C17.5	5.22523	0.5167	0.590723	0.737324	0.390519	0.749164
RP11.334E6.10	0.10257	-0.49735	4.62777	-0.010943	1
RP11.334E6.12	0.0148818	-0.972129	4.63604	0.00404859	0.949266
RP11.334E6.3	0.0242483	-1.49701	4.6403	0.0664757	0.796539
RP11.334G22.1	0.00308117	-0.641587	4.63683	-0.019829	1
RP11.334J6.6	0.3026	-1.28997	4.63168	0.145664	0.702714
RP11.334N17.1	0.010996	-1.32091	4.63877	0.0445112	0.832905
RP11.335E6.2	0
RP11.335E6.3	0
RP11.335E6.4	0
RP11.335I12.2	0.748766	-1.91617	4.55249	0.509219	0.475477
RP11.335K5.2	0.00598583	-1.12298	4.64212	0.0247658	0.874952
RP11.335L23.4	0.023729	-0.971996	4.63604	0.00404507	0.949288
RP11.335L23.5	0.009067	-0.758558	4.63655	-0.0126556	1
RP11.335O13.7	0.264331	-1.19874	4.63296	0.125275	0.723383
RP11.335O13.8	0.547117	-2.15983	4.63429	0.60946	0.434991
RP11.335O4.3	0.156888	-0.214352	4.6198	-0.0101823	1
RP11.336A10.2	0.0914076	-0.346046	4.62495	-0.0143504	1
RP11.336A10.4	0
RP11.336A10.5	0.26125	-1.42586	4.6345	0.168307	0.681621
RP11.336K24.12	0.334946	0.0801902	4.61541	0.00375276	0.951152
RP11.336K24.5	0.0258778	-1.31725	4.63421	0.0447681	0.832431
RP11.337A23.3	0.00884717	-1.00668	4.642	0.00908356	0.92407
RP11.337A23.6	0.0208677	-1.10555	4.63652	0.0260659	0.87174
RP11.337C18.10	0
RP11.337C18.8	0.361534	-0.487579	3.41252	-0.0171478	1
RP11.337C18.9	0.251296	-0.984005	4.63414	-0.0118527	1
RP11.337L12.1	0
RP11.337N6.1	0.0957301	-1.14996	4.64184	0.0212939	0.883981
RP11.337N6.2	0.063269	-1.00675	4.642	0.00908425	0.924068
RP11.338C15.3	0.175556	-1.17224	4.63113	0.0404149	0.840672
RP11.338C15.5	0.325059	-0.809393	4.62734	0.0470093	0.828351
RP11.338E21.1	0
RP11.338E21.2	0.300749	-1.77092	4.63712	0.331519	0.564766
RP11.338E21.3	0
RP11.338H14.1	0
RP11.338I21.1	0.735129	0.458704	1.79528	0.215557	0.642446
RP11.338K13.1	0
RP11.338K17.8	0
RP11.338L18.1	0
RP11.338L22.2	0
RP11.338N10.1	0.446275	-0.590433	4.62566	0.0150834	0.902254
RP11.338N10.2	0.1087	-0.529972	4.63132	-0.0114687	1
RP11.338N10.3	0.139795	-1.2806	4.63026	0.0356858	0.850166
RP11.338O1.2	0
RP11.339A11.2	0
RP11.339B21.10	0.0719703	-0.955115	4.64274	0.00972389	0.921448
RP11.339B21.11	0.141371	-1.12278	4.64212	0.0247623	0.874961
RP11.339B21.13	0.0201735	-0.974313	4.6365	0.00486284	0.944405
RP11.339B21.14	0.772229	-0.401606	1.63176	0.021025	0.884711
RP11.339B21.15	0.421813	0.166163	2.77374	0.037535	0.84638
RP11.339B21.9	0.0220202	-0.616445	4.64046	-0.00121019	1
RP11.339D23.1	0
RP11.339N8.1	0
RP11.33A14.1	0.26125	-1.42586	4.6345	0.168307	0.681621
RP11.33B1.3	0
RP11.33B1.4	0.0937859	-0.981877	4.63628	-0.0111223	1
RP11.33G16.1	0
RP11.33I11.2	0
RP11.33M22.2	0.0937859	-0.981877	4.63628	-0.0111223	1
RP11.33N16.2	0
RP11.33O4.1	0.603101	-1.67747	2.34125	0.593081	0.44123
RP11.340A13.1	0
RP11.340A13.2	0
RP11.340A13.3	0
RP11.340B18.1	0.024095	-0.442697	4.63378	-0.0183772	1
RP11.340E6.1	0
RP11.340F14.5	0.54862	-0.624817	1.86708	0.0511073	0.821148
RP11.340F16.1	0
RP11.340I6.7	0.0328926	-1.35056	4.6308	0.0444547	0.83301
RP11.340I6.8	0
RP11.341A22.2	0
RP11.341G23.2	0
RP11.341G23.3	0
RP11.341G23.4	0.262336	-0.430072	4.52244	-0.0213073	1
RP11.341G5.1	0.355036	-1.40511	4.62983	0.145494	0.702879
RP11.341N2.1	0.0663815	-1.58896	4.63389	0.0757304	0.783169
RP11.342A1.1	0
RP11.342C24.8	0
RP11.342D11.2	0.96488	-1.41824	1.87193	0.795937	0.372311
RP11.342D11.3	0
RP11.342D14.1	0.0754573	-1.28966	4.63847	0.0493097	0.824269
RP11.342H21.2	0
RP11.342I1.2	0.671472	-1.81775	2.30774	0.586393	0.443817
RP11.342K6.1	2.33001	-0.205641	0.843888	0.0514509	0.820558
RP11.342K6.2	0.0663501	-0.641525	4.63683	-0.0198273	1
RP11.342K6.3	0.0927239	-1.19121	4.64169	0.0255067	0.873111
RP11.342K6.4	0.0330954	-1.49689	4.6403	0.0664709	0.796546
RP11.342M1.3	0.243045	0.429433	4.62863	0.065296	0.798313
RP11.342M21.2	0
RP11.342M3.1	0
RP11.342M3.5	0.120962	-0.255368	4.62557	-0.0174325	1
RP11.343B18.2	0
RP11.343C2.7	0
RP11.343D2.11	0
RP11.343D24.2	0
RP11.343H19.1	0.0681333	-1.17116	4.63882	0.0175752	0.894532
RP11.343H19.2	2.88943	-5.64083	3.05431	-0.421428	1
RP11.343H5.6	0.0993604	-0.831324	4.6346	-0.00587616	1
RP11.343J18.1	0.119978	-1.62052	4.63886	0.0853138	0.770221
RP11.343J18.2	0
RP11.343J3.2	0
RP11.343K8.3	0
RP11.343L5.2	0.0505046	-0.505627	4.63394	-0.0152838	1
RP11.343N15.1	0
RP11.343N15.2	0
RP11.343N15.5	1.41679	0.119806	1.1441	0.0377274	0.845992
RP11.343P9.1	0
RP11.344A16.2	0.0614427	-0.66988	4.64344	-0.00325973	1
RP11.344A5.1	0
RP11.344B2.2	0.648176	-0.410802	1.97765	-0.0456857	1
RP11.344B2.3	0.0443921	0.0185541	4.63585	0.00112129	0.973287
RP11.344B23.2	0.26125	-1.42586	4.6345	0.168307	0.681621
RP11.344B5.2	0
RP11.344B5.3	0
RP11.344B5.4	0.446003	-1.3114	4.63025	0.180148	0.671246
RP11.344E13.3	1.8621	0.707803	1.06144	0.505643	0.477031
RP11.344E13.4	0
RP11.344F13.1	0
RP11.344G13.1	0.0781508	-0.972053	4.63604	0.00404722	0.949275
RP11.344J7.2	0
RP11.344N10.2	0.0937859	-0.981877	4.63628	-0.0111223	1
RP11.344N10.5	0.320875	-1.93415	4.15855	0.294429	0.587396
RP11.344P13.4	0
RP11.344P13.6	0
RP11.345F18.1	0
RP11.345J4.5	0.736526	-0.795918	1.80487	0.268992	0.604009
RP11.345L23.1	0.0436998	-0.822914	4.63092	-0.0218188	1
RP11.345M22.1	0.169243	-1.26514	4.63319	0.0219591	0.882196
RP11.345M22.2	0.320661	0.280123	4.14483	0.0476379	0.827226
RP11.345M22.3	0
RP11.345P4.10	0
RP11.345P4.7	0.0105703	-1.09251	4.6373	0.00841205	0.926923
RP11.345P4.9	2.24811	0.19038	0.892698	0.0734576	0.786367
RP11.346C20.3	0
RP11.346C20.4	0.107658	-0.758562	4.63716	-0.0126436	1
RP11.346D14.1	0
RP11.346D19.1	0
RP11.346D6.6	0
RP11.346I3.4	0.5363	-0.742633	2.94629	0.0878815	0.766888
RP11.346J10.1	0
RP11.346L1.2	0.104782	-1.07744	4.63575	-0.00222046	1
RP11.347C12.1	0.0475999	-0.232885	4.63341	-0.0124883	1
RP11.347C12.10	0.009067	-0.758558	4.63655	-0.0126556	1
RP11.347C12.3	0.00884717	-1.00668	4.642	0.00908356	0.92407
RP11.347C18.3	0.387793	-0.0154881	4.63059	0.000802657	0.977398
RP11.347C18.5	0.0211405	-1.13569	4.63529	0.00824918	0.927632
RP11.347D21.1	0.0754573	-1.28966	4.63847	0.0493097	0.824269
RP11.347D21.2	0
RP11.347D21.3	0
RP11.347D21.4	0.0571373	-0.854123	4.64323	-0.000930578	1
RP11.347E10.1	0.302448	-0.0240754	4.31526	-0.00212859	1
RP11.347H15.4	0
RP11.347I19.8	0.447702	-1.2372	4.63925	0.144203	0.704138
RP11.347J14.7	0
RP11.347L18.1	0
RP11.347P5.1	0.264331	-1.19874	4.63296	0.125275	0.723383
RP11.348B17.1	0
RP11.348F1.2	0
RP11.348F1.3	0.0113264	-0.974445	4.6365	0.00486612	0.944387
RP11.348J12.2	0
RP11.348J24.1	0
RP11.348J24.2	0
RP11.348M17.2	0
RP11.348N5.7	0.687189	-0.31907	2.38013	-0.0185266	1
RP11.348P10.2	0.467681	-1.31502	3.57595	0.090337	0.763749
RP11.349A22.5	16.4816	0.855387	0.406023	4.50838	0.0337291	0.291602
RP11.349A8.3	0
RP11.349E4.1	0
RP11.349I1.2	0
RP11.349J5.2	0
RP11.349K16.1	0
RP11.349P19.1	0
RP11.34A14.3	0.0392578	-0.984727	4.63335	-0.0130747	1
RP11.34C15.2	0
RP11.34D15.2	0
RP11.34F13.2	0.0763245	-0.605037	4.6356	-0.0048617	1
RP11.34F13.3	0.0938186	-0.630487	4.63626	-0.0108185	1
RP11.34N19.1	0
RP11.34P13.13	0.217244	-0.358429	4.6325	-0.0147459	1
RP11.34P13.7	0
RP11.350A1.2	0.138726	-1.28959	4.63847	0.0493058	0.824276
RP11.350D17.2	0.354358	-0.892039	3.41116	0.0271033	0.869235
RP11.350F16.1	0.0242483	-1.49701	4.6403	0.0664757	0.796539
RP11.350F16.2	0
RP11.350F4.2	2.56422	0.819947	0.956622	0.787193	0.37495
RP11.350G24.1	0
RP11.350G8.5	0.649599	-0.305663	2.68523	-0.0380514	1
RP11.350G8.9	0.0714354	-0.751944	4.63479	-0.0740708	1
RP11.350J20.12	0.167161	-0.781431	4.6246	-0.0179889	1
RP11.350J20.5	0.0912012	-0.194394	4.63323	-0.011524	1
RP11.350N15.3	0.00924352	-0.39669	4.63486	-0.0216129	1
RP11.350N15.4	0.0263359	-0.574869	4.63436	-0.0208542	1
RP11.350N15.5	1.27032	-1.01121	1.3013	0.60844	0.435376
RP11.350N15.6	0.0692997	-1.13341	4.63088	0.00986288	0.920891
RP11.351A11.1	0.0421332	-1.18894	4.63816	0.0200865	0.887296
RP11.351A20.1	0.00308117	-0.641587	4.63683	-0.019829	1
RP11.351A20.2	0
RP11.351C8.1	0.00598583	-1.12298	4.64212	0.0247658	0.874952
RP11.351D16.3	0.1413	-0.145557	4.63281	-0.0194861	1
RP11.351I21.11	0
RP11.351I24.1	0
RP11.351J23.1	0.156689	-0.830306	4.62906	-0.00502475	1
RP11.351J23.2	0.184399	-0.702474	4.62926	-0.00367274	1
RP11.351M16.3	0.0445476	-0.641504	4.63683	-0.0198267	1
RP11.351M8.1	0
RP11.351M8.2	0
RP11.351N6.1	0
RP11.351O2.1	0
RP11.352B15.2	0.0742649	-1.32085	4.63877	0.0445075	0.832912
RP11.352D13.5	0.0220202	-0.616445	4.64046	-0.00121019	1
RP11.352D13.6	0.0937859	-0.981877	4.63628	-0.0111223	1
RP11.352D3.2	0.063269	-1.00675	4.642	0.00908425	0.924068
RP11.352E8.2	0
RP11.352G18.2	0.112017	-0.447127	4.63967	-0.0623076	1
RP11.352G9.1	0.144912	0.120432	4.62132	0.0115734	0.914329
RP11.352M15.1	0.0148818	-0.972129	4.63604	0.00404859	0.949266
RP11.353B9.1	0.679211	0.349698	1.66472	0.0958562	0.75686
RP11.353K11.1	0.189036	-1.24042	4.63482	0.0477219	0.827076
RP11.353M9.1	0
RP11.353N14.1	0
RP11.353N14.2	0.142397	-0.989515	4.63416	-0.0495204	1
RP11.353N14.3	0
RP11.353N14.4	0.314521	-0.231647	3.13382	-0.0230341	1
RP11.353N14.5	0.506203	-0.963249	4.6249	0.147772	0.700674
RP11.353N4.1	0
RP11.353N4.4	0.0614427	-0.66988	4.64344	-0.00325973	1
RP11.353N4.5	0
RP11.353N4.8	0.00884717	-1.00668	4.642	0.00908356	0.92407
RP11.353P15.1	0
RP11.354A14.1	0
RP11.354E11.2	0.3007	-1.76232	4.64007	0.323034	0.56979
RP11.354E23.5	0
RP11.354H21.2	0
RP11.354I10.1	0
RP11.354I13.1	0.285867	-1.67324	4.64037	0.2925	0.588623
RP11.354I13.2	0
RP11.354K1.1	0.010996	-1.32091	4.63877	0.0445112	0.832905
RP11.354K1.2	0
RP11.354K4.2	0.410579	-1.35825	4.63961	0.157166	0.691779
RP11.354M1.2	0.557399	0.299685	1.83353	0.126207	0.722398
RP11.354M20.3	0.187005	-0.846528	4.63979	0.0103561	0.918943
RP11.354O24.1	0
RP11.354P11.2	0
RP11.354P11.3	0.0614427	-0.66988	4.64344	-0.00325973	1
RP11.354P11.4	0
RP11.354P11.8	0
RP11.354P17.15	0
RP11.355B11.2	1.21224	0.898177	1.2363	0.83361	0.361231
RP11.355E10.1	0
RP11.355F16.1	0
RP11.355F22.1	0
RP11.355I22.2	0.0135248	-0.348631	4.63754	-0.0131203	1
RP11.355I22.7	0
RP11.355N15.1	0
RP11.355O1.11	0.372767	-0.172145	3.36746	-0.0113504	1
RP11.356B19.11	0.063269	-1.00675	4.642	0.00908425	0.924068
RP11.356C4.3	0
RP11.356I2.1	0
RP11.356I2.4	0.624646	0.231401	1.93911	0.0886563	0.765892
RP11.356J5.12	6.32615	-0.00277688	0.55244	2.62298e-05	0.995914	0.999859
RP11.356J5.4	0
RP11.356K23.1	0.169243	-1.26514	4.63319	0.0219591	0.882196
RP11.356K23.2	0
RP11.356M20.3	0.0750514	-0.594372	4.63751	-0.0203401	1
RP11.356N1.2	0.26125	-1.42586	4.6345	0.168307	0.681621
RP11.356O9.1	0.063269	-1.00675	4.642	0.00908425	0.924068
RP11.356O9.2	0
RP11.357C3.3	9.351	-0.25568	0.485331	0.271858	0.602088	0.863804
RP11.357D18.1	0.285867	-1.67324	4.64037	0.2925	0.588623
RP11.357F12.1	0.285867	-1.67324	4.64037	0.2925	0.588623
RP11.357H14.17	7.42363	-2.21642	1.18826	4.33852	0.0372594	0.303592
RP11.357K6.1	0
RP11.357K6.2	0.0614427	-0.66988	4.64344	-0.00325973	1
RP11.357K6.3	0
RP11.357N13.1	0
RP11.357N13.2	0.00598583	-1.12298	4.64212	0.0247658	0.874952
RP11.357N13.3	0.0614427	-0.66988	4.64344	-0.00325973	1
RP11.358B23.1	0
RP11.358B23.5	0.141324	-1.62912	4.63972	0.219307	0.639569
RP11.358D14.2	0.324519	-1.4258	4.6345	0.168298	0.681629
RP11.358H18.2	0
RP11.358H18.3	0
RP11.358H9.1	0
RP11.358L4.1	0.586528	-0.661683	3.16224	-0.0839169	1
RP11.358M11.3	0.063269	-1.00675	4.642	0.00908425	0.924068
RP11.358M14.2	0.010996	-1.32091	4.63877	0.0445112	0.832905
RP11.358M3.1	0
RP11.359B12.2	1.30772	0.296778	1.3267	0.0753354	0.783721
RP11.359D14.2	0.010996	-1.32091	4.63877	0.0445112	0.832905
RP11.359D24.1	0
RP11.359E10.1	0.288579	-1.68723	4.63107	0.235357	0.62758
RP11.359E19.2	0
RP11.359E3.4	0.675396	-2.11065	3.13058	0.570565	0.450035
RP11.359E8.3	0.0614427	-0.66988	4.64344	-0.00325973	1
RP11.359E8.5	0.571735	-2.32099	4.63739	0.404611	0.524718
RP11.359G22.2	0
RP11.359I18.5	0.566628	-1.6743	4.63009	0.417499	0.518187
RP11.359J14.2	0.0637265	-0.581156	4.63865	-0.0710316	1
RP11.359J6.1	0
RP11.359K18.3	0
RP11.359K18.4	0.0419426	-1.49684	4.6403	0.0664714	0.796545
RP11.359M6.1	0
RP11.359N11.1	0
RP11.359N11.2	0.393178	-1.08979	4.6311	0.149062	0.699434
RP11.359N5.1	0
RP11.359P5.1	0.111356	-0.107277	4.63238	-0.00650519	1
RP11.35G22.1	0
RP11.35G9.3	0.694783	1.52935	2.06068	1.02025	0.31246
RP11.35G9.5	0
RP11.35J1.1	0
RP11.35J10.4	0
RP11.35J23.1	0.0113264	-0.974445	4.6365	0.00486612	0.944387
RP11.35L17.3	0
RP11.35O15.1	0
RP11.35O7.1	0.0148818	-0.972129	4.63604	0.00404859	0.949266
RP11.35P15.1	0.0571373	-0.854123	4.64323	-0.000930578	1
RP11.360A18.1	0
RP11.360A18.2	0.286351	-0.786948	4.63217	0.0739031	0.785736
RP11.360D2.1	0
RP11.360F5.1	0.0944368	-0.184368	4.63564	-0.0128197	1
RP11.360F5.3	0.141006	-0.587401	4.62508	-0.0187156	1
RP11.360I2.1	0
RP11.360I20.2	0.0135248	-0.348631	4.63754	-0.0131203	1
RP11.360K13.1	0.063269	-1.00675	4.642	0.00908425	0.924068
RP11.360L9.4	0.0840345	0.00979255	4.63518	0.000602651	0.980415
RP11.360L9.7	0.201223	-0.770739	4.62428	-0.0301366	1
RP11.360L9.8	3.78318	1.25652	0.71878	2.91963	0.0875081
RP11.360O19.4	0.750229	-0.60904	1.76215	0.161248	0.68801
RP11.361D14.2	0.0113264	-0.974445	4.6365	0.00486612	0.944387
RP11.361D15.2	0.183485	-0.0478506	4.63673	-0.00447149	1
RP11.361F15.2	0.148349	-1.6447	4.62591	0.116621	0.732728
RP11.361H10.3	0.108668	-0.945559	4.63079	-0.00985765	1
RP11.361I14.2	0
RP11.361K17.2	0
RP11.362A1.1	0.0148818	-0.972129	4.63604	0.00404859	0.949266
RP11.362A9.3	0
RP11.362F19.1	0.0937859	-0.981877	4.63628	-0.0111223	1
RP11.362F19.3	0
RP11.362I1.1	0
RP11.362J17.1	0.107157	-1.55406	4.6377	0.0818903	0.774752
RP11.362K14.5	0.357038	-0.591038	2.93183	-0.0109697	1
RP11.362K14.6	0.169276	-0.927311	4.63258	0.0172966	0.895367
RP11.362K14.7	0
RP11.362K2.2	0
RP11.362L22.1	0
RP11.363D14.1	0.00884717	-1.00668	4.642	0.00908356	0.92407
RP11.363D24.1	0
RP11.363E6.3	0.010996	-1.32091	4.63877	0.0445112	0.832905
RP11.363E6.4	0.0754573	-1.28966	4.63847	0.0493097	0.824269
RP11.363E7.4	3.38385	-0.565505	0.746282	0.580116	0.446267
RP11.363G15.2	0
RP11.363G2.4	0.0955203	-1.35986	4.63128	0.0630892	0.801678
RP11.363J17.1	0
RP11.363J20.1	0.308681	-1.68388	4.63807	0.0597637	0.80687
RP11.363J20.2	0
RP11.363L24.3	0
RP11.363N22.2	0.00616235	-0.491436	4.63554	-0.0236421	1
RP11.364B14.1	0
RP11.364B6.1	0.0393324	-0.704365	4.63536	0.00737064	0.931584
RP11.364C11.2	0
RP11.364C11.3	0
RP11.364L4.3	0.0220202	-0.616445	4.64046	-0.00121019	1
RP11.364P22.1	0
RP11.364P22.2	0
RP11.365H22.2	0.0491003	-0.452588	4.63288	-0.0109943	1
RP11.365N19.2	0.140043	-0.756497	4.63465	-0.0131965	1
RP11.365O16.3	4.0131	-0.846113	0.846193	1.01281	0.314232
RP11.365O16.6	1.84827	0.311505	1.03034	0.157886	0.69111
RP11.366F6.2	0
RP11.366H4.1	0
RP11.366H4.3	0
RP11.366L20.2	0
RP11.366L20.3	0
RP11.366L20.4	0
RP11.366L5.1	0.245762	-1.28537	4.62763	0.035745	0.850043
RP11.366M4.13	0.0937859	-0.981877	4.63628	-0.0111223	1
RP11.366M4.3	0.0937859	-0.981877	4.63628	-0.0111223	1
RP11.367B6.2	0
RP11.367F23.1	0
RP11.367F23.2	0.181849	-0.59176	4.64252	-0.00651199	1
RP11.367G18.1	0.0166059	-0.144244	4.63496	-0.00877905	1
RP11.367G6.3	0
RP11.367H1.1	0.0614427	-0.66988	4.64344	-0.00325973	1
RP11.367J11.2	2.88829	1.12942	0.83863	1.63829	0.20056
RP11.367J11.3	0.245705	0.12777	3.94752	0.011211	0.915676
RP11.367J7.3	0
RP11.367N14.2	0.0785385	-0.921359	4.63377	0.00665246	0.934995
RP11.367N14.3	0.042058	-0.36139	4.6282	-0.018183	1
RP11.368I23.2	0
RP11.368I23.3	0
RP11.368I23.4	0
RP11.368I7.4	0.114686	-0.676565	4.63106	-0.00499144	1
RP11.368L12.1	0
RP11.368P15.3	0
RP11.369C8.1	0
RP11.369E15.1	0
RP11.369E15.2	0
RP11.369E15.3	0.0220202	-0.616445	4.64046	-0.00121019	1
RP11.369E15.4	0
RP11.369F10.2	0
RP11.369K17.1	0
RP11.36B15.1	0.221043	-1.19419	4.61942	0.033838	0.854052
RP11.36B6.1	0.125485	-1.24949	4.63639	0.00782819	0.929498
RP11.36N20.1	0.0135248	-0.348631	4.63754	-0.0131203	1
RP11.370A5.1	0.0927293	-0.768298	4.63384	-0.00678611	1
RP11.370A5.2	0.00308117	-0.641587	4.63683	-0.019829	1
RP11.370B11.3	0
RP11.370F5.4	0
RP11.370I10.2	0
RP11.370I10.6	0.0443425	-0.923129	4.63152	0.00786327	0.92934
RP11.370K11.1	0
RP11.370P15.2	0
RP11.371A19.2	0
RP11.371E8.4	0.0548793	-0.581288	4.63865	-0.0710499	1
RP11.371F15.3	0.0135248	-0.348631	4.63754	-0.0131203	1
RP11.371I1.2	0.0208677	-1.10555	4.63652	0.0260659	0.87174
RP11.371M22.1	0
RP11.372E1.4	0.0148818	-0.972129	4.63604	0.00404859	0.949266
RP11.372E1.6	0.379777	-1.48774	4.63126	0.138765	0.709512
RP11.372H2.1	0
RP11.372K14.2	1.25231	-2.80148	1.60666	4.01627	0.0450632
RP11.372M18.1	0
RP11.372M18.2	0.0957301	-1.14996	4.64184	0.0212939	0.883981
RP11.373D23.2	0.220104	0.34438	4.62525	0.0270782	0.869295
RP11.373D23.3	0.177271	-1.78904	4.62698	0.178197	0.672927
RP11.373E16.3	0.26125	-1.42586	4.6345	0.168307	0.681621
RP11.373E16.4	0
RP11.373I8.1	0.0754573	-1.28966	4.63847	0.0493097	0.824269
RP11.373J21.1	0
RP11.373N22.3	0.355071	-0.925025	4.62598	0.0828076	0.773528
RP11.374A22.1	0
RP11.374A4.1	0.106782	-0.654078	4.63361	-0.0131064	1
RP11.374M1.2	0
RP11.374M1.5	0
RP11.374P20.4	0.402934	-1.10934	4.62327	0.109987	0.740158
RP11.375A5.1	0
RP11.375B1.1	0
RP11.375B1.3	0
RP11.375D13.2	0
RP11.375D13.3	0
RP11.375D13.4	0
RP11.375H17.1	0.0814432	-1.38738	4.63815	0.0671668	0.795507
RP11.375H19.2	0.0957301	-1.14996	4.64184	0.0212939	0.883981
RP11.375I20.6	0.151332	-0.526786	4.63139	-0.0509047	1
RP11.375N15.2	0.412769	-0.281814	2.51516	-0.0621289	1
RP11.375O18.2	0
RP11.376M2.2	0.114019	-1.28678	4.6337	0.055995	0.812942
RP11.376O6.2	0.26125	-1.42586	4.6345	0.168307	0.681621
RP11.376P6.3	0
RP11.377D9.3	0.576401	-2.38455	4.63244	0.667955	0.413765
RP11.377G16.2	0
RP11.378A12.1	0.157088	-0.630423	4.63626	-0.0108165	1
RP11.378A13.1	0.112751	-1.14523	4.62343	0.0443917	0.833127
RP11.378A13.2	0.254974	-2.06625	3.87953	0.319064	0.572171
RP11.378E13.3	0
RP11.378E13.4	0.00598583	-1.12298	4.64212	0.0247658	0.874952
RP11.378I13.1	0.349136	-1.67317	4.64037	0.292488	0.58863
RP11.378I6.1	0.368026	-0.473883	4.62177	-0.0152325	1
RP11.378J18.3	0.260567	-1.95896	4.56193	0.132409	0.715947
RP11.378J18.8	0.878576	0.0668806	1.42396	0.0278652	0.867426
RP11.379B18.5	0.0411267	-0.270936	4.62453	-0.0149144	1
RP11.379B18.6	0
RP11.379B8.1	0.0362199	-1.53765	4.63832	0.0729162	0.787137
RP11.379C10.1	0
RP11.379C10.4	0.193492	-1.77794	4.63285	0.104821	0.74612
RP11.379F12.3	0.0136514	-0.794966	4.63414	-0.0221134	1
RP11.379F12.4	0.214382	-0.689843	4.62295	-0.0261084	1
RP11.379F4.4	0.0625106	-0.602035	4.63237	-0.0212609	1
RP11.379F4.6	0.0242483	-1.49701	4.6403	0.0664757	0.796539
RP11.379F4.7	0.187572	-0.97953	4.63159	-0.0112978	1
RP11.379F4.8	0
RP11.379F4.9	0.0176943	-1.00663	4.642	0.00908478	0.924065
RP11.379H18.1	4.6054	-0.00944674	0.633841	-4.47838e-05	1	1
RP11.379H8.1	0
RP11.379I19.1	0
RP11.379I19.3	0
RP11.379J13.2	0
RP11.379J5.5	0.00308117	-0.641587	4.63683	-0.019829	1
RP11.379K17.12	0.452988	-0.442272	2.81139	-0.0508805	1
RP11.379K17.4	0.50053	-2.21428	4.63445	0.427894	0.513024
RP11.379K22.2	0.801532	-2.01981	3.25245	0.798176	0.371639
RP11.379K22.3	0.0937859	-0.981877	4.63628	-0.0111223	1
RP11.379L18.1	0.26125	-1.42586	4.6345	0.168307	0.681621
RP11.379P15.1	0.522539	-1.66937	4.63096	0.201414	0.653582
RP11.37B2.1	4.58057	0.421141	0.779613	0.319297	0.57203	0.853564
RP11.37C7.3	0.343005	-1.5219	4.63982	0.189438	0.663385
RP11.37E23.5	0
RP11.37L2.1	0.0571373	-0.854123	4.64323	-0.000930578	1
RP11.37N22.1	0.0754573	-1.28966	4.63847	0.0493097	0.824269
RP11.380B22.1	0
RP11.380D11.2	0.0754573	-1.28966	4.63847	0.0493097	0.824269
RP11.380D15.3	0.0140772	-0.965261	4.63258	-0.0107324	1
RP11.380D23.1	0
RP11.380D23.2	0
RP11.380F14.2	0.0342184	-0.491431	4.6374	-0.0186165	1
RP11.380G5.2	0.0311372	-0.870383	4.64254	0.00115373	0.972904
RP11.380I10.4	0
RP11.380J14.1	0.439476	-1.93584	4.63278	0.369767	0.543131
RP11.380L11.3	0.163041	-1.1181	4.62347	0.042411	0.836838
RP11.380L11.4	0.0820803	-0.284356	4.63148	-0.0277483	1
RP11.380M21.4	0
RP11.380O24.1	0.538188	-0.0446095	3.26658	0.00015715	0.989998
RP11.380P13.1	0
RP11.380P13.2	0
RP11.381I15.1	0.0957301	-1.14996	4.64184	0.0212939	0.883981
RP11.381K20.2	0.450254	-1.49517	3.13741	0.132621	0.71573
RP11.381K20.4	0.0105703	-1.09251	4.6373	0.00841205	0.926923
RP11.381K20.5	0.009067	-0.758558	4.63655	-0.0126556	1
RP11.381K7.1	0
RP11.381N20.1	0
RP11.381N20.2	0
RP11.381O7.3	0
RP11.381P6.1	0.0720191	-0.792902	4.6363	-0.00427177	1
RP11.382A18.2	0.527894	-1.5304	1.95933	0.684397	0.408077
RP11.382A20.2	0
RP11.382A20.4	0
RP11.382A20.5	0
RP11.382A20.6	0
RP11.382A20.7	0
RP11.382B18.4	0.0220202	-0.616445	4.64046	-0.00121019	1
RP11.382D12.2	0.0781508	-0.972053	4.63604	0.00404722	0.949275
RP11.382E9.1	0.0927239	-1.19121	4.64169	0.0255067	0.873111
RP11.382F24.2	0
RP11.382J12.1	0.320426	-0.0323218	4.21616	-0.00222785	1
RP11.382N13.2	0
RP11.383B4.4	0
RP11.383C5.3	0.399911	-1.36197	4.63259	0.1379	0.710378
RP11.383C5.4	1.46369	-0.656751	1.04376	0.306222	0.580008
RP11.383C5.5	0.00884717	-1.00668	4.642	0.00908356	0.92407
RP11.383C5.7	0.0571516	-1.39112	4.63431	0.0433197	0.835124
RP11.383C6.2	0.0135248	-0.348631	4.63754	-0.0131203	1
RP11.383D22.1	0
RP11.383G10.5	0.00598583	-1.12298	4.64212	0.0247658	0.874952
RP11.383G6.3	0.0316994	-1.27039	4.64147	0.0301146	0.862231
RP11.383H13.1	4.44473	2.13554	0.614371	11.68	0.000631739	0.0482879
RP11.383I23.2	0.746964	-2.76191	4.63434	0.480499	0.488196
RP11.383J24.1	0.00308117	-0.641587	4.63683	-0.019829	1
RP11.383J24.6	1.23112	0.369946	1.17631	0.211689	0.645446
RP11.383M4.6	0.010996	-1.32091	4.63877	0.0445112	0.832905
RP11.384C4.2	0.26125	-1.42586	4.6345	0.168307	0.681621
RP11.384C4.6	0
RP11.384C4.7	0
RP11.384E22.1	0
RP11.384F7.1	0
RP11.384F7.2	0.189516	-1.12638	4.63629	-0.00369755	1
RP11.384J4.1	0
RP11.384J4.2	0
RP11.384K6.6	0.837839	-0.795782	1.7888	0.243941	0.621374
RP11.384L8.1	6.94394	0.913615	0.499292	3.42511	0.0642118	0.387991
RP11.384M15.3	0
RP11.384O8.1	0.009067	-0.758558	4.63655	-0.0126556	1
RP11.384P14.1	0
RP11.384P7.5	0
RP11.384P7.6	0.0284066	-0.415814	4.63215	-0.0153217	1
RP11.384P7.7	0.063269	-1.00675	4.642	0.00908425	0.924068
RP11.385D13.1	0.372737	1.04549	3.36254	0.295948	0.586434
RP11.385D13.3	0.0754573	-1.28966	4.63847	0.0493097	0.824269
RP11.385E5.5	0.00598583	-1.12298	4.64212	0.0247658	0.874952
RP11.385F5.4	0.166298	-0.368731	4.62836	-0.0294589	1
RP11.385F5.5	0.107177	-1.17971	4.63116	0.0494642	0.823998
RP11.385F7.1	0.0640012	-0.843995	4.62761	-0.000267387	1
RP11.385J1.2	0.497888	-1.76205	4.62927	0.2982	0.585013
RP11.385N23.1	0
RP11.386B13.3	0.0148818	-0.972129	4.63604	0.00404859	0.949266
RP11.386B13.4	0
RP11.386D6.1	0
RP11.386D6.2	0
RP11.386G11.10	3.51037	1.41546	0.733039	3.48559	0.0619053
RP11.386G11.3	0
RP11.386G11.5	0.0136514	-0.794966	4.63414	-0.0221134	1
RP11.386G11.8	0
RP11.386G21.1	0.0957301	-1.14996	4.64184	0.0212939	0.883981
RP11.386G21.2	0
RP11.386I14.4	0
RP11.386M24.3	0
RP11.386M24.6	0.0148818	-0.972129	4.63604	0.00404859	0.949266
RP11.386M24.9	0
RP11.386O9.2	0.063269	-1.00675	4.642	0.00908425	0.924068
RP11.386P4.1	0
RP11.387A1.5	0.063269	-1.00675	4.642	0.00908425	0.924068
RP11.387D10.2	0.0211719	-0.325629	4.63446	-0.018857	1
RP11.387D10.3	0.190874	-0.490391	4.62826	-0.00917115	1
RP11.387H17.4	0.296281	-0.0198697	3.18085	-0.00211822	1
RP11.387H17.6	0.0754573	-1.28966	4.63847	0.0493097	0.824269
RP11.387M24.5	0.0663501	-0.641525	4.63683	-0.0198273	1
RP11.388C12.1	0.136983	-1.50748	4.63215	0.0908688	0.763076
RP11.388C12.5	0
RP11.388C12.8	0.107311	-0.319296	4.63097	-0.0197381	1
RP11.388E23.2	0.0135248	-0.348631	4.63754	-0.0131203	1
RP11.388G22.1	0.285867	-1.67324	4.64037	0.2925	0.588623
RP11.388K12.1	0
RP11.388K12.2	0.0937859	-0.981877	4.63628	-0.0111223	1
RP11.388K2.1	0
RP11.388M20.1	0.0563483	-0.972027	4.63604	0.00404654	0.949279
RP11.388M20.2	7.36104	-0.39523	0.631824	0.362359	0.547199	0.844199
RP11.388M20.6	0.63812	-1.14361	3.47777	0.163511	0.685944
RP11.388M20.9	0.0311372	-0.870383	4.64254	0.00115373	0.972904
RP11.388N2.1	0.0754573	-1.28966	4.63847	0.0493097	0.824269
RP11.388P9.2	0.386419	-0.958021	3.82745	-0.00672915	1
RP11.389C8.2	0
RP11.389C8.3	0.154138	-1.52307	4.63746	0.0707182	0.790294
RP11.389E17.1	0
RP11.389G6.3	0.285867	-1.67324	4.64037	0.2925	0.588623
RP11.389J22.1	0
RP11.389K14.3	0.718407	1.23875	1.94008	0.978138	0.322659
RP11.389O22.1	0.00884717	-1.00668	4.642	0.00908356	0.92407
RP11.38C18.2	0.0927239	-1.19121	4.64169	0.0255067	0.873111
RP11.38C18.3	0.122885	-0.472315	4.64196	-0.00896314	1
RP11.38F22.1	0
RP11.38G5.2	0.26125	-1.42586	4.6345	0.168307	0.681621
RP11.38G5.4	0
RP11.38H17.1	0
RP11.38J22.3	0
RP11.38J22.6	0
RP11.38L15.2	0.581898	-2.15305	4.63046	0.598359	0.439205
RP11.38L15.3	0.523812	-0.39461	3.90346	0.0145002	0.904153
RP11.38L15.8	0
RP11.38M15.11	0
RP11.38M8.1	0.0781508	-0.972053	4.63604	0.00404722	0.949275
RP11.38P22.2	0.619842	-1.4682	4.21721	0.115756	0.733684
RP11.390B4.3	0.701037	0.00174768	4.04812	0.000194452	0.988874
RP11.390B4.5	0.514182	0.10264	2.03541	0.034696	0.852234
RP11.390D11.1	0
RP11.390E23.3	0.0937859	-0.981877	4.63628	-0.0111223	1
RP11.390E23.6	4.88528	-0.793663	0.565916	2.00147	0.157147	0.537649
RP11.390F4.10	0.0832859	-0.0482683	4.62806	-0.00570376	1
RP11.390F4.3	2.13551	0.651026	0.925401	0.526391	0.468128
RP11.390F4.6	0
RP11.390K5.3	0.00884717	-1.00668	4.642	0.00908356	0.92407
RP11.390K5.6	0.107946	-1.06033	4.63533	-0.00774458	1
RP11.390N6.1	0
RP11.390P2.4	0.203178	-1.20861	4.62771	0.0141427	0.905336
RP11.391J2.3	0.0549912	-0.34854	4.63754	-0.013116	1
RP11.391M1.4	1.56928	-1.14778	1.20378	0.655005	0.418329
RP11.391M7.3	0.0220202	-0.616445	4.64046	-0.00121019	1
RP11.392B6.1	0.0113264	-0.974445	4.6365	0.00486612	0.944387
RP11.392E22.10	0.010996	-1.32091	4.63877	0.0445112	0.832905
RP11.392E22.11	0
RP11.392E22.12	0.144227	-1.81756	4.63478	0.1134	0.736306
RP11.392O17.1	0
RP11.392P7.6	1.64381	0.325764	1.08119	0.142366	0.70594
RP11.392P7.7	0
RP11.393I2.4	1.69248	0.164506	1.27791	0.0319978	0.858033
RP11.393I23.4	0.063269	-1.00675	4.642	0.00908425	0.924068
RP11.393J16.4	0
RP11.393K12.2	0.26125	-1.42586	4.6345	0.168307	0.681621
RP11.393M11.2	0
RP11.394A14.2	0.418783	-2.25333	4.63318	0.470727	0.492653
RP11.394A14.4	0
RP11.394B2.6	0
RP11.394B5.2	0
RP11.394G3.2	0.0937859	-0.981877	4.63628	-0.0111223	1
RP11.394I13.1	0.285867	-1.67324	4.64037	0.2925	0.588623
RP11.394I13.2	0.0242483	-1.49701	4.6403	0.0664757	0.796539
RP11.394I13.3	0
RP11.394J1.2	0.0301307	0.0810455	4.62954	0.00594515	0.93854
RP11.394O4.3	0.303286	-1.40691	4.62343	0.044301	0.833295
RP11.394O9.1	0
RP11.395A13.2	0.655088	0.544016	1.90978	0.147119	0.701304
RP11.395B7.2	0.0937859	-0.981877	4.63628	-0.0111223	1
RP11.395B7.4	0
RP11.395B7.7	4.75266	-0.198026	0.612652	0.106194	0.74452	0.915191
RP11.395D3.1	0
RP11.395E19.7	0
RP11.395F4.1	0
RP11.395G23.3	1.14618	1.74631	1.07693	3.57546	0.0586391
RP11.395I14.2	0.0328449	-0.682535	4.62958	-0.0182476	1
RP11.395I6.2	0.26125	-1.42586	4.6345	0.168307	0.681621
RP11.395I6.3	0.0563935	-1.56872	4.6341	0.0848606	0.770815
RP11.395L14.3	0
RP11.395L14.4	0
RP11.395N3.1	0.147848	-0.567497	4.62959	-0.034593	1
RP11.395N3.2	0.874429	0.0775478	1.38612	0.0441165	0.833637
RP11.395P13.1	0.0548793	-0.581288	4.63865	-0.0710499	1
RP11.395P13.2	0
RP11.395P13.3	0
RP11.395P13.4	0
RP11.395P13.5	0
RP11.395P13.6	0
RP11.395P17.11	1.24082	-0.795869	1.42166	0.0970257	0.755428
RP11.395P17.3	0.682426	-1.36196	1.83191	0.599182	0.43889
RP11.396B14.2	0.133774	0.222432	4.63654	0.0295538	0.863507
RP11.396C23.2	0.437266	-0.175133	1.98119	-0.0306489	1
RP11.396C23.4	0.0148818	-0.972129	4.63604	0.00404859	0.949266
RP11.396F22.1	0
RP11.396J6.1	0.0614427	-0.66988	4.64344	-0.00325973	1
RP11.396N11.1	0
RP11.396O20.1	0.0258778	-1.31725	4.63421	0.0447681	0.832431
RP11.396O20.2	0.010996	-1.32091	4.63877	0.0445112	0.832905
RP11.397A16.1	0.317567	-1.91743	4.63923	0.353862	0.551935
RP11.397A16.2	0
RP11.397A16.3	0
RP11.397C12.1	0.26125	-1.42586	4.6345	0.168307	0.681621
RP11.397C18.2	0.0414664	-1.00673	4.642	0.00908378	0.92407
RP11.397D12.4	0
RP11.397G17.1	0
RP11.397H6.1	0
RP11.397O4.1	0.0135248	-0.348631	4.63754	-0.0131203	1
RP11.397O8.7	0
RP11.398A8.4	0
RP11.398B16.2	0.0301307	0.0810455	4.62954	0.00594515	0.93854
RP11.398C13.6	0.696819	0.118656	2.59544	-0.00155149	1
RP11.398E10.1	0.0223719	-0.348501	4.63754	-0.0131142	1
RP11.398G24.2	0.0194174	-1.09237	4.6373	0.00840688	0.926945
RP11.398H6.1	0
RP11.398J10.2	0.19146	-1.33365	4.64007	0.015321	0.901491
RP11.398J5.1	0
RP11.398K22.12	0.300231	0.113398	4.63394	0.00849217	0.926577
RP11.398M15.1	0
RP11.399D6.2	0.0925799	-0.554888	4.64224	-0.00760603	1
RP11.399E6.1	0.037773	-0.895108	4.63582	-0.00740539	1
RP11.399E6.4	0.133276	-1.01191	4.6332	0.00934354	0.922995
RP11.399F2.2	0
RP11.399H11.2	0
RP11.399H11.3	0
RP11.399K21.11	0
RP11.399K21.13	0
RP11.399K21.14	0.170942	-0.719267	4.62903	-0.0208454	1
RP11.399O19.9	0.381507	-0.724244	3.88076	0.00187465	0.965465
RP11.39E3.3	0.0311372	-0.870383	4.64254	0.00115373	0.972904
RP11.39H13.1	0
RP11.39M21.1	0
RP11.39M21.2	0
RP11.3B12.1	0.087364	-0.442635	4.63378	-0.0183753	1
RP11.3B12.2	0.285867	-1.67324	4.64037	0.2925	0.588623
RP11.3B12.3	0.285867	-1.67324	4.64037	0.2925	0.588623
RP11.3B12.5	0
RP11.3B7.1	0.307888	-1.231	4.63956	0.19128	0.661854
RP11.3D4.2	0.299699	-0.256255	3.65198	0.00567299	0.939961
RP11.3D4.3	0.0218966	-1.05839	4.63358	0.00206043	0.963795
RP11.3G20.1	0
RP11.3G20.2	0
RP11.3G21.1	0
RP11.3J1.1	0
RP11.3K16.2	0.26125	-1.42586	4.6345	0.168307	0.681621
RP11.3L21.2	0.299392	-1.11137	4.63574	0.162707	0.686677
RP11.3L23.2	0.0937859	-0.981877	4.63628	-0.0111223	1
RP11.3L8.3	0.255451	-0.733573	4.56447	-0.0105151	1
RP11.3M1.1	0
RP11.3N13.2	0
RP11.3P17.4	0
RP11.3P17.5	0.0220202	-0.616445	4.64046	-0.00121019	1
RP11.3P22.2	0.00308117	-0.641587	4.63683	-0.019829	1
RP11.400D2.2	0.0316994	-1.27039	4.64147	0.0301146	0.862231
RP11.400D2.3	0
RP11.400F19.18	0.125898	0.056918	4.62878	0.00470358	0.945322
RP11.400F19.6	6.04549	0.242683	0.506902	0.225339	0.635001	0.880437
RP11.400K9.3	0.00598583	-1.12298	4.64212	0.0247658	0.874952
RP11.400K9.4	0.302966	0.421392	4.61732	0.0489812	0.824846
RP11.400L8.2	0.00884717	-1.00668	4.642	0.00908356	0.92407
RP11.400N13.1	0
RP11.400N13.2	0
RP11.400N13.3	0.063269	-1.00675	4.642	0.00908425	0.924068
RP11.400N9.1	0.12574	-1.11845	4.63571	0.0212546	0.884087
RP11.401E14.2	0
RP11.401F2.3	0.291269	-0.561067	3.73949	-0.0464604	1
RP11.401F2.4	0
RP11.401H2.1	0.146048	-0.499268	4.63766	-0.0131694	1
RP11.401I19.1	0
RP11.401N18.1	0
RP11.401O9.3	0.063269	-1.00675	4.642	0.00908425	0.924068
RP11.401O9.4	0.0937859	-0.981877	4.63628	-0.0111223	1
RP11.401P9.1	0.285867	-1.67324	4.64037	0.2925	0.588623
RP11.401P9.4	0.367373	-1.41118	4.63091	0.169006	0.680997
RP11.401P9.5	1.19958	-2.69272	1.61669	3.29819	0.0693562
RP11.401P9.6	0.380913	-1.49425	4.62728	0.159907	0.689242
RP11.402D21.2	0.0677661	-0.988332	4.63165	0.0147254	0.903415
RP11.402F9.3	0
RP11.402G3.3	0.0957301	-1.14996	4.64184	0.0212939	0.883981
RP11.402G3.5	0.285867	-1.67324	4.64037	0.2925	0.588623
RP11.402J6.1	0.0957301	-1.14996	4.64184	0.0212939	0.883981
RP11.402L1.11	0
RP11.402L1.4	0.00308117	-0.641587	4.63683	-0.019829	1
RP11.402L5.1	0.155229	-0.639231	4.63649	-0.023948	1
RP11.402L6.1	0
RP11.402P6.9	0
RP11.403A21.1	0.0958051	-0.800157	4.63705	-0.0102372	1
RP11.403A21.2	0.150923	-0.828159	4.63686	-0.022861	1
RP11.403A21.3	0.26125	-1.42586	4.6345	0.168307	0.681621
RP11.403B2.6	0.0165561	-1.22745	4.63759	0.0325011	0.856932
RP11.403B2.7	0.010996	-1.32091	4.63877	0.0445112	0.832905
RP11.403D15.2	0
RP11.403H13.1	0.0220202	-0.616445	4.64046	-0.00121019	1
RP11.403I13.4	0.575883	-1.00733	2.31977	0.0657053	0.797696
RP11.403I13.5	0.0539055	0.208694	4.63351	0.0203199	0.886647
RP11.403I13.7	0.0414664	-1.00673	4.642	0.00908378	0.92407
RP11.403I13.8	0.44682	-0.528678	3.48604	-0.0200955	1
RP11.403I13.9	0
RP11.403N16.2	0
RP11.403N16.3	0.376207	-1.93592	4.63278	0.369782	0.543123
RP11.403P17.2	0.150923	-0.828159	4.63686	-0.022861	1
RP11.403P17.3	0.558823	-0.165024	1.89265	-0.0377999	1
RP11.403P17.5	0.0148818	-0.972129	4.63604	0.00404859	0.949266
RP11.404E16.1	0.244496	0.0125697	4.62067	0.000920999	0.97579
RP11.404F10.2	0.546276	-0.634273	4.62285	-0.0327887	1
RP11.404H14.1	0
RP11.404J23.1	0
RP11.404K5.4	0.0242483	-1.49701	4.6403	0.0664757	0.796539
RP11.404L6.2	0
RP11.404O13.1	0
RP11.404O13.5	0
RP11.404P21.1	0.26125	-1.42586	4.6345	0.168307	0.681621
RP11.404P21.3	0
RP11.404P21.5	0
RP11.404P21.8	0
RP11.405A12.2	0.26125	-1.42586	4.6345	0.168307	0.681621
RP11.405F3.4	0
RP11.405F3.5	0
RP11.405K6.1	0
RP11.405O10.2	0.0879148	-0.107702	4.6325	-0.00686428	1
RP11.406A20.1	0.00598583	-1.12298	4.64212	0.0247658	0.874952
RP11.406A20.4	0.0328449	-0.682535	4.62958	-0.0182476	1
RP11.406A9.2	0
RP11.406D1.2	0
RP11.406H21.2	0.0376853	-1.36676	4.64102	0.0494897	0.823954
RP11.406H23.2	0.00308117	-0.641587	4.63683	-0.019829	1
RP11.406H4.1	0
RP11.406O16.1	0
RP11.407A16.3	0.0148818	-0.972129	4.63604	0.00404859	0.949266
RP11.407A16.4	0
RP11.407B7.1	0.892012	-0.16032	2.74223	0.022565	0.880594
RP11.407G23.1	0
RP11.407G23.3	0.472947	-0.251571	2.40463	-0.04802	1
RP11.407G23.4	0.00308117	-0.641587	4.63683	-0.019829	1
RP11.407H12.8	0
RP11.407N17.3	0
RP11.407N17.4	0.0220202	-0.616445	4.64046	-0.00121019	1
RP11.407N17.5	0.482713	0.0588445	2.10133	0.0171716	0.895743
RP11.408A13.3	0.0308673	-0.616324	4.64046	-0.00121255	1
RP11.408A13.4	0.32026	-1.29028	4.63225	0.220466	0.638685
RP11.408B11.2	0
RP11.408E5.4	0
RP11.408E5.5	0
RP11.408H1.3	1.09541	-2.47458	3.93162	0.630743	0.427083
RP11.408H20.1	1.31178	0.0654103	1.14992	0.0210313	0.884694
RP11.408H20.2	0.0196871	-0.0502145	4.63332	-0.0033279	1
RP11.408H20.3	0.0614427	-0.66988	4.64344	-0.00325973	1
RP11.408J6.1	0
RP11.408N14.1	0
RP11.408O19.5	0.0889821	-0.708518	4.63607	-0.00112436	1
RP11.409I10.2	0.0937859	-0.981877	4.63628	-0.0111223	1
RP11.409K20.6	0.0148818	-0.972129	4.63604	0.00404859	0.949266
RP11.40A13.1	0.155229	-0.639231	4.63649	-0.023948	1
RP11.40C11.2	0
RP11.40F8.2	0
RP11.40H20.4	0
RP11.410C4.5	0
RP11.410D17.2	0.423635	-1.20142	4.63425	0.112238	0.73761
RP11.410E4.1	0.00884717	-1.00668	4.642	0.00908356	0.92407
RP11.410K21.2	0
RP11.410L14.2	0.547347	0.823221	2.278	0.345219	0.556832
RP11.410N8.1	0
RP11.410N8.3	0
RP11.410N8.4	0.0135248	-0.348631	4.63754	-0.0131203	1
RP11.411B10.2	0
RP11.411B10.3	0
RP11.411H5.1	0
RP11.411K7.1	1.12267	-0.931449	1.39463	0.460938	0.497186
RP11.412B14.1	0.010996	-1.32091	4.63877	0.0445112	0.832905
RP11.412D9.4	0.297344	-0.9525	4.62002	0.000183067	0.989205
RP11.412H8.2	0
RP11.412H9.2	0
RP11.412P11.1	0.0135248	-0.348631	4.63754	-0.0131203	1
RP11.413B19.2	0.26125	-1.42586	4.6345	0.168307	0.681621
RP11.413E1.4	0
RP11.413G15.1	0
RP11.413H22.2	0.253074	0.0827427	4.62762	0.00414728	0.948652
RP11.413M3.4	0.130692	-0.0739907	4.641	-0.00590218	1
RP11.413P11.1	0
RP11.414H17.5	0
RP11.414H23.3	0.294715	-1.67313	4.64037	0.292484	0.588633
RP11.414J4.2	0.010996	-1.32091	4.63877	0.0445112	0.832905
RP11.415A20.1	0.26125	-1.42586	4.6345	0.168307	0.681621
RP11.415C15.1	0
RP11.415C15.2	0
RP11.415C15.3	0.063269	-1.00675	4.642	0.00908425	0.924068
RP11.415D17.3	0.00308117	-0.641587	4.63683	-0.019829	1
RP11.415D17.4	0.0135248	-0.348631	4.63754	-0.0131203	1
RP11.415F23.2	0.365025	-1.07318	4.63829	0.12098	0.727974
RP11.415F23.3	0.0997056	-1.79774	4.63701	0.135833	0.712459
RP11.415F23.4	0.0166059	-0.144244	4.63496	-0.00877905	1
RP11.415I12.3	0
RP11.415J8.3	0
RP11.415J8.5	0.384737	-1.04325	4.63365	0.0934932	0.759782
RP11.415J8.7	0.0940189	-0.604849	4.6356	-0.00485964	1
RP11.415L24.1	0
RP11.416A14.1	0
RP11.416I2.1	0.407382	-1.3405	4.62713	0.148151	0.700308
RP11.416N2.3	0.0937859	-0.981877	4.63628	-0.0111223	1
RP11.416N2.4	0.0140772	-0.965261	4.63258	-0.0107324	1
RP11.416N4.1	0.0691089	-1.02693	4.64243	0.0176348	0.894355
RP11.416N4.4	0.124923	-0.844232	4.63613	-0.0218071	1
RP11.416O18.1	1.23163	-1.57647	4.17861	0.273384	0.601071
RP11.417B4.2	0.00598583	-1.12298	4.64212	0.0247658	0.874952
RP11.417E7.1	1.18013	0.381852	1.35152	0.146828	0.701585
RP11.417E7.2	0.010996	-1.32091	4.63877	0.0445112	0.832905
RP11.417F21.1	0.160136	-0.615598	4.63062	-0.0328178	1
RP11.417F21.2	0
RP11.417J1.1	0.285867	-1.67324	4.64037	0.2925	0.588623
RP11.417J8.1	0.0938186	-0.630487	4.63626	-0.0108185	1
RP11.417J8.3	0.392268	-0.974493	4.55763	-0.0175105	1
RP11.417J8.6	0.0135248	-0.348631	4.63754	-0.0131203	1
RP11.417L19.2	0
RP11.417L19.4	0
RP11.417O11.5	0.063269	-1.00675	4.642	0.00908425	0.924068
RP11.418B12.1	0
RP11.418I22.2	0
RP11.418J17.1	0.922976	-1.39772	1.45882	0.9777	0.322767
RP11.418J17.3	0.172324	-0.89432	4.62798	-0.0129568	1
RP11.419C23.1	0.063269	-1.00675	4.642	0.00908425	0.924068
RP11.419I17.1	0
RP11.419J16.1	0
RP11.419K12.1	0
RP11.419L4.1	0.0754573	-1.28966	4.63847	0.0493097	0.824269
RP11.41O4.1	0.190496	-0.592793	4.6264	-0.0224549	1
RP11.41O4.2	0.00308117	-0.641587	4.63683	-0.019829	1
RP11.420A23.1	1.80599	-0.0121377	1.10414	-0.00240649	1
RP11.420A6.2	0
RP11.420B22.1	0
RP11.420G6.4	0.260318	-2.11824	4.62224	0.188852	0.663874
RP11.420J11.2	0.285867	-1.67324	4.64037	0.2925	0.588623
RP11.420K14.8	0.285867	-1.67324	4.64037	0.2925	0.588623
RP11.420K8.1	0.0854905	-0.579274	4.63374	-0.0271413	1
RP11.420L9.4	0
RP11.420L9.5	1.84145	-0.348895	0.919014	0.110002	0.740141
RP11.420M1.2	0
RP11.420N3.2	0.0887654	-0.601313	4.63777	-0.0136312	1
RP11.420O16.1	0
RP11.421E14.2	0.422354	0.813721	2.79207	0.266541	0.605661
RP11.421F16.3	0.0201735	-0.974313	4.6365	0.00486284	0.944405
RP11.421L10.1	0.291853	-1.76243	4.64007	0.32305	0.56978
RP11.421L21.2	0.128979	-1.07056	4.63631	0.0226479	0.880376
RP11.421L21.3	2.66286	0.33802	0.783228	0.222364	0.637245
RP11.421M1.8	0.292337	-0.899031	4.63191	0.0956486	0.757115
RP11.421N8.2	0
RP11.421P23.1	0.26125	-1.42586	4.6345	0.168307	0.681621
RP11.421P23.2	0
RP11.422J15.1	0
RP11.422J8.1	2.86141	-0.710308	0.889699	0.634822	0.425592
RP11.422N16.3	0.28327	-1.02165	4.63367	0.110862	0.739165
RP11.422P22.1	0
RP11.422P24.10	0.274809	-1.01392	4.49506	-0.0143755	1
RP11.422P24.11	0.186225	-0.876549	4.62629	-0.0441996	1
RP11.423C15.3	0.0938186	-0.630487	4.63626	-0.0108185	1
RP11.423G4.7	0.00308117	-0.641587	4.63683	-0.019829	1
RP11.423H2.3	0.223678	-1.53033	4.6282	0.0742172	0.785293
RP11.423H2.5	0
RP11.423O2.5	0.241379	-0.725828	4.62774	-0.0637177	1
RP11.423P10.2	0.875552	-1.24742	1.99687	0.44035	0.506953
RP11.424D14.1	0.0135248	-0.348631	4.63754	-0.0131203	1
RP11.424G14.1	0
RP11.424I19.1	0.0957301	-1.14996	4.64184	0.0212939	0.883981
RP11.424I19.2	0.296764	-0.252643	4.62923	-0.00939821	1
RP11.424M21.1	0
RP11.424M22.3	0.0445476	-0.641504	4.63683	-0.0198267	1
RP11.424M24.5	0
RP11.424N24.2	0.288949	-1.33132	4.63472	0.200548	0.654279
RP11.425A23.1	0
RP11.425A6.5	0.0148818	-0.972129	4.63604	0.00404859	0.949266
RP11.425D10.10	0.225048	-0.108909	4.62001	-0.0152713	1
RP11.425E13.1	0
RP11.425I13.3	0.188998	-0.0523169	4.62362	-0.00423198	1
RP11.426A6.5	0.309909	-0.873563	4.62233	-0.0157478	1
RP11.426C22.4	0.285867	-1.67324	4.64037	0.2925	0.588623
RP11.426C22.5	0.0754573	-1.28966	4.63847	0.0493097	0.824269
RP11.426C22.6	0
RP11.426J5.2	0
RP11.426L16.10	0
RP11.426L16.3	0.0166059	-0.144244	4.63496	-0.00877905	1
RP11.426L16.8	0.00598583	-1.12298	4.64212	0.0247658	0.874952
RP11.426L16.9	0.385228	-1.12776	4.61817	0.129789	0.718651
RP11.427H3.3	36.4945	-0.79054	0.274992	8.36014	0.00383541	0.113658
RP11.427M20.1	0
RP11.428C19.4	0
RP11.428C19.5	0
RP11.428C6.2	0.19146	-1.33365	4.64007	0.015321	0.901491
RP11.428F8.2	0
RP11.428G2.1	0
RP11.428G5.5	0.0937859	-0.981877	4.63628	-0.0111223	1
RP11.428J1.4	0.267235	-1.54305	4.63456	0.206769	0.649312
RP11.428J1.5	0.128582	-0.240553	4.63047	-0.0117123	1
RP11.428K3.1	0.623328	0.463097	4.20761	0.0210001	0.884779
RP11.428L9.2	0.0937859	-0.981877	4.63628	-0.0111223	1
RP11.429A20.3	0.0220202	-0.616445	4.64046	-0.00121019	1
RP11.429A20.4	0.326414	-1.91733	4.63923	0.353846	0.551944
RP11.429B14.1	0
RP11.429B14.3	0
RP11.429B14.4	0.0113264	-0.974445	4.6365	0.00486612	0.944387
RP11.429D19.1	0.0135248	-0.348631	4.63754	-0.0131203	1
RP11.429E11.2	0.0938186	-0.630487	4.63626	-0.0108185	1
RP11.429E11.3	0.565514	-1.97645	4.62699	0.208707	0.647783
RP11.429G19.3	0
RP11.429H9.4	0.416511	-0.747793	4.63323	0.0317228	0.858637
RP11.429J17.2	0.79025	0.0532229	1.45492	0.0150002	0.902522
RP11.429J17.4	0
RP11.429J17.5	0
RP11.429J17.7	0.598672	-1.51598	3.14035	0.585648	0.444107
RP11.429J17.8	0.519039	-0.911075	4.61195	0.0567257	0.811748
RP11.429K17.1	0.0148818	-0.972129	4.63604	0.00404859	0.949266
RP11.429P3.3	0.0772017	-0.891428	4.63051	-0.0872515	1
RP11.429P3.5	0
RP11.42A4.1	0.0957301	-1.14996	4.64184	0.0212939	0.883981
RP11.42I10.1	0.118223	-0.97625	4.63446	-0.000820728	1
RP11.42O15.3	0.109644	-0.196658	4.62158	-0.0124124	1
RP11.430B1.1	0.0270495	-0.0535011	4.63112	-0.00266399	1
RP11.430B1.2	0.490663	-0.231448	2.68713	-0.0185476	1
RP11.430C1.1	0.263438	-0.873417	4.63833	0.0121229	0.912327
RP11.430C7.4	1.29888	-0.107254	1.25719	-0.0112436	1
RP11.430C7.5	3.46433	-0.0671727	0.787087	0.00593732	0.938581
RP11.430G17.3	0.105226	-0.962014	4.63039	0.00586464	0.938957
RP11.430H10.1	0.0763245	-0.605037	4.6356	-0.0048617	1
RP11.430H10.2	0.479459	-1.8728	4.63062	0.243519	0.621676
RP11.430H10.4	0
RP11.430L16.1	0
RP11.430L3.1	0.010996	-1.32091	4.63877	0.0445112	0.832905
RP11.431D12.1	0.0480937	0.0347453	4.62636	0.00266606	0.95882
RP11.431J17.1	0
RP11.431J24.2	0
RP11.431K24.1	0.473646	-0.308779	2.35091	-0.0427625	1
RP11.431K24.3	0.00884717	-1.00668	4.642	0.00908356	0.92407
RP11.431K24.4	0
RP11.431M3.1	0
RP11.431M3.2	0
RP11.431M7.2	0
RP11.431M7.3	0
RP11.431N15.2	0
RP11.432B6.3	0.0931421	-0.93068	4.64263	0.00529102	0.942013
RP11.432I5.1	0.0408542	-0.640313	4.63323	-0.0211132	1
RP11.432I5.2	0.0152293	-0.512662	4.63442	-0.0214021	1
RP11.432I5.4	0
RP11.432I5.6	0.00308117	-0.641587	4.63683	-0.019829	1
RP11.432I5.8	0.00616235	-0.491436	4.63554	-0.0236421	1
RP11.432J22.2	0
RP11.432J24.2	0.0734348	-1.41716	4.63215	0.0627236	0.802242
RP11.432J24.3	0
RP11.432J24.5	0
RP11.432J24.6	0.0781508	-0.972053	4.63604	0.00404722	0.949275
RP11.432J9.3	0.00308117	-0.641587	4.63683	-0.019829	1
RP11.432J9.5	0.0602184	-0.485332	4.63762	-0.0222027	1
RP11.432J9.6	0.063269	-1.00675	4.642	0.00908425	0.924068
RP11.433A10.2	0.0220202	-0.616445	4.64046	-0.00121019	1
RP11.433A10.3	0.00884717	-1.00668	4.642	0.00908356	0.92407
RP11.433C9.2	0
RP11.433J20.1	0.021992	-1.44743	4.63788	0.0586231	0.808686
RP11.433J20.2	0
RP11.433J22.3	0.0988112	-0.758676	4.63716	-0.0126453	1
RP11.433J8.1	0.248495	-1.05613	4.63207	-0.00129525	1
RP11.433J8.2	0
RP11.433M22.1	0
RP11.433M22.2	0.010996	-1.32091	4.63877	0.0445112	0.832905
RP11.434B12.1	0.417028	0.357264	2.42492	0.102449	0.748911
RP11.434C1.1	0.190768	-1.57651	4.62238	0.0655309	0.797959
RP11.434C1.2	0
RP11.434D11.4	0.200527	-1.05179	4.636	-0.010419	1
RP11.434D12.1	0.0551178	-0.794881	4.63414	-0.0221125	1
RP11.434D2.12	0
RP11.434D2.3	0.0937859	-0.981877	4.63628	-0.0111223	1
RP11.434D9.1	0.114176	-1.07878	4.6291	0.0107061	0.91759
RP11.434D9.2	0
RP11.434E6.2	0.171969	-0.529903	4.63132	-0.0114671	1
RP11.434H14.1	0
RP11.434H6.6	0.207153	-0.382583	4.62425	-0.0218223	1
RP11.434H6.7	0.150573	-1.13487	4.62037	0.0329318	0.855998
RP11.434I12.2	0.436791	-1.50092	4.63515	0.160945	0.688288
RP11.434I12.3	0
RP11.434P11.2	0
RP11.435B5.3	0
RP11.435B5.4	0.342418	-1.34273	4.63089	0.224775	0.635426
RP11.435B5.5	0.0927239	-1.19121	4.64169	0.0255067	0.873111
RP11.435B5.7	0
RP11.435D7.3	0
RP11.435M3.2	0
RP11.435O5.2	0.764123	0.552478	1.64664	0.239754	0.624384
RP11.435O5.4	0.548691	-0.914963	4.63042	0.0329455	0.855968
RP11.435O5.5	0.565321	-0.0887698	2.25374	-0.00739916	1
RP11.435O5.6	0
RP11.435O5.7	0.0179142	-0.758445	4.63655	-0.0126547	1
RP11.436A7.1	0
RP11.436D10.3	0.107896	-0.783851	4.63029	-0.0117582	1
RP11.436D23.1	0
RP11.436F21.1	0
RP11.436F23.1	0
RP11.436H11.2	0.0614427	-0.66988	4.64344	-0.00325973	1
RP11.436H11.3	0
RP11.436H11.4	0
RP11.436H11.5	0
RP11.436H11.6	0
RP11.436I24.1	0.0460191	-0.789623	4.63691	0.00410085	0.94894
RP11.436K8.1	0.0754573	-1.28966	4.63847	0.0493097	0.824269
RP11.436M15.3	0
RP11.437F6.1	0
RP11.437J19.1	0.0135248	-0.348631	4.63754	-0.0131203	1
RP11.437L7.1	0
RP11.438B23.2	0.502315	-0.243811	4.60968	-0.0176528	1
RP11.438C19.1	0.0937859	-0.981877	4.63628	-0.0111223	1
RP11.438C19.2	0
RP11.438D8.2	0.0311372	-0.870383	4.64254	0.00115373	0.972904
RP11.438J1.1	0
RP11.438L19.1	0.017963	-0.719628	4.63306	-0.0179778	1
RP11.438N16.1	0.56641	-1.14933	4.62943	0.090867	0.763078
RP11.439A17.10	0
RP11.439A17.7	0.00308117	-0.641587	4.63683	-0.019829	1
RP11.439A17.9	0.147334	-0.684919	4.63737	0.0128067	0.909898
RP11.439C15.4	0.0284066	-0.415814	4.63215	-0.0153217	1
RP11.439C15.5	0
RP11.439C8.1	0
RP11.439C8.2	0
RP11.439E19.1	0.212884	-0.835663	4.63603	-0.0238745	1
RP11.439E19.10	0.533262	-1.91717	4.62918	0.341024	0.559239
RP11.439E19.3	0.573244	-1.43266	4.62622	0.207706	0.648571
RP11.439E19.7	0
RP11.439E19.9	0.0937859	-0.981877	4.63628	-0.0111223	1
RP11.439H13.2	0.0311372	-0.870383	4.64254	0.00115373	0.972904
RP11.439H8.4	0.0166059	-0.144244	4.63496	-0.00877905	1
RP11.439H9.1	0
RP11.439I14.2	0
RP11.439K3.1	0
RP11.439K3.3	0
RP11.439L18.1	0.163344	-1.17241	4.63986	0.151895	0.696731
RP11.439L18.2	0.0980491	-0.568775	4.63282	-0.0109196	1
RP11.439L18.3	0.388087	-0.343678	4.61544	-0.017096	1
RP11.439L8.3	1.69623	0.732604	1.06964	0.526005	0.468291
RP11.439L8.4	1.22988	0.516962	1.334	0.245275	0.620422
RP11.439M11.1	0.0937859	-0.981877	4.63628	-0.0111223	1
RP11.43A14.1	0.0682603	-0.90015	4.64001	-0.00412681	1
RP11.43D2.2	0
RP11.43F13.3	0.139594	-0.604959	4.6356	-0.00486041	1
RP11.43F13.4	0.125221	-1.81058	4.62538	0.0836366	0.772428
RP11.43N5.1	0.391088	-1.90577	4.63009	0.372621	0.541579
RP11.440D17.3	2.47969	1.39625	1.0271	2.18274	0.139566
RP11.440D17.4	0.162182	-1.1137	4.62236	0.0336426	0.854469
RP11.440G5.2	0.0521508	0.486457	4.62804	0.0522475	0.819198
RP11.440G9.1	0.138726	-1.28959	4.63847	0.0493058	0.824276
RP11.440I14.2	0.0927239	-1.19121	4.64169	0.0255067	0.873111
RP11.440I14.3	0.0389769	-0.496158	4.62964	-0.0172393	1
RP11.440L14.1	2.23327	0.719435	0.899878	0.876729	0.349099
RP11.440L14.3	0.0968671	-0.615662	4.63062	-0.0328198	1
RP11.440L14.4	0.0135248	-0.348631	4.63754	-0.0131203	1
RP11.441F2.2	0.0754573	-1.28966	4.63847	0.0493097	0.824269
RP11.441F2.5	0.0614427	-0.66988	4.64344	-0.00325973	1
RP11.441O15.3	0.530943	-1.13597	3.3402	0.139846	0.708434
RP11.442H21.2	11.5322	-0.266067	0.587689	0.206328	0.649661	0.88617
RP11.442J17.3	0
RP11.442N1.1	0
RP11.442N1.2	0.376738	-1.14247	4.62974	0.17851	0.672657
RP11.442N24__B.1	0.0785385	-0.921359	4.63377	0.00665246	0.934995
RP11.442O18.1	0.26125	-1.42586	4.6345	0.168307	0.681621
RP11.443A13.5	0.922827	-2.22913	4.62937	0.221973	0.637541
RP11.443B20.1	0.303711	0.544487	2.79634	0.121174	0.727765
RP11.443B7.1	0.289656	-0.818462	4.62927	0.0552278	0.814204
RP11.443B7.2	0.285867	-1.67324	4.64037	0.2925	0.588623
RP11.443B7.3	0.0938186	-0.630487	4.63626	-0.0108185	1
RP11.443C10.1	0.0614427	-0.66988	4.64344	-0.00325973	1
RP11.443C10.2	0
RP11.443G13.2	0
RP11.443N24.2	0
RP11.443N24.4	0
RP11.443O13.3	0
RP11.444A22.1	0.123487	-0.485275	4.63762	-0.0222012	1
RP11.444D13.1	0
RP11.444D3.1	0.0938186	-0.630487	4.63626	-0.0108185	1
RP11.444E17.6	0.444866	-1.79828	4.63957	0.312979	0.575858
RP11.444P10.1	0.0220202	-0.616445	4.64046	-0.00121019	1
RP11.445F12.1	0.274774	-0.767633	4.63247	0.0466818	0.828941
RP11.445F12.2	0
RP11.445F6.2	0
RP11.445H22.3	0
RP11.445H22.4	0
RP11.445J9.1	0
RP11.445K13.2	0.0614427	-0.66988	4.64344	-0.00325973	1
RP11.445L13__B.3	0
RP11.445L6.3	0.285867	-1.67324	4.64037	0.2925	0.588623
RP11.445N18.5	0
RP11.445N18.7	0.361325	-1.98611	4.63808	0.371518	0.542178
RP11.445N20.3	0
RP11.445O16.3	0
RP11.445O3.1	0.169372	-0.647729	4.63994	-0.00753482	1
RP11.445O3.2	0.264331	-1.19874	4.63296	0.125275	0.723383
RP11.445O3.3	0.300209	-0.421668	4.63084	-0.0382902	1
RP11.445P17.3	0.288949	-1.33132	4.63472	0.200548	0.654279
RP11.445P17.8	0
RP11.445P19.3	0
RP11.446E24.4	0
RP11.446E9.2	0.0236802	-1.12282	4.64212	0.0247657	0.874952
RP11.446F17.3	0.00598583	-1.12298	4.64212	0.0247658	0.874952
RP11.446F3.2	0
RP11.446H18.5	0.0316994	-1.27039	4.64147	0.0301146	0.862231
RP11.446H18.6	0.285867	-1.67324	4.64037	0.2925	0.588623
RP11.446J8.1	0.00598583	-1.12298	4.64212	0.0247658	0.874952
RP11.446N19.1	1.14714	0.0716833	1.38257	0.0210151	0.884738
RP11.447B18.1	0.291853	-1.76243	4.64007	0.32305	0.56978
RP11.447M12.2	0
RP11.447M4.1	0.448821	-1.40321	4.62526	0.145089	0.703273
RP11.448A19.1	1.43219	0.60683	1.75511	0.22284	0.636885
RP11.448G15.1	2.2598	1.64978	0.895002	3.87924	0.0488865
RP11.448G15.3	0.750866	-1.00571	1.71211	0.466435	0.494632
RP11.448P19.1	0
RP11.449D8.1	0.377091	-0.448082	3.85358	-0.013502	1
RP11.449D8.2	0.26125	-1.42586	4.6345	0.168307	0.681621
RP11.449D8.5	0
RP11.449G16.1	0.0265415	-1.0066	4.642	0.00908554	0.924062
RP11.449H11.1	0.0242217	-0.867567	4.63303	-0.0216151	1
RP11.449J1.1	0
RP11.449J10.1	0
RP11.449L23.2	0.26125	-1.42586	4.6345	0.168307	0.681621
RP11.449L23.3	0.009067	-0.758558	4.63655	-0.0126556	1
RP11.449O16.2	0
RP11.449P1.1	0
RP11.449P15.1	1.14754	0.350992	1.22214	0.20161	0.653425
RP11.449P15.2	0.973227	0.225702	1.50503	0.0799178	0.777409
RP11.44B19.1	0.901398	-1.37421	1.47206	0.580057	0.44629
RP11.44D19.1	0.010996	-1.32091	4.63877	0.0445112	0.832905
RP11.44F14.2	0.232345	0.0152503	4.62279	0.000983066	0.974987
RP11.44F14.5	0.010996	-1.32091	4.63877	0.0445112	0.832905
RP11.44F14.8	0.620873	-0.163906	1.70493	-0.0131167	1
RP11.44F21.3	0.010996	-1.32091	4.63877	0.0445112	0.832905
RP11.44F21.5	0.0957301	-1.14996	4.64184	0.0212939	0.883981
RP11.44H4.1	0
RP11.44I10.3	0.0113264	-0.974445	4.6365	0.00486612	0.944387
RP11.44K6.2	0
RP11.44K6.3	0.118765	-1.17178	4.62655	0.0423867	0.836884
RP11.44K6.4	0.00598583	-1.12298	4.64212	0.0247658	0.874952
RP11.44L9.1	0
RP11.44L9.2	0
RP11.44L9.3	0
RP11.44M6.1	0.0166059	-0.144244	4.63496	-0.00877905	1
RP11.44N11.1	0.161659	0.727352	4.62098	0.0763701	0.782278
RP11.44N11.2	0.64843	0.218368	2.39914	0.0366537	0.848172
RP11.44N11.3	0.158813	-1.2224	4.63123	0.11259	0.737215
RP11.44N12.2	0
RP11.44N12.5	0
RP11.44N21.1	0.368571	-2.03737	4.62511	0.369336	0.543367
RP11.44N22.3	0.688127	-0.0666323	1.47786	-0.0207073	1
RP11.450H5.1	0
RP11.450H6.3	0
RP11.450K4.1	0.112644	-0.529847	4.62205	-0.00870351	1
RP11.451B8.1	0.0342184	-0.491431	4.6374	-0.0186165	1
RP11.451G4.1	0
RP11.451G4.2	0.361325	-1.98611	4.63808	0.371518	0.542178
RP11.451H23.3	0.0937859	-0.981877	4.63628	-0.0111223	1
RP11.451L19.1	0
RP11.451M19.3	0.430174	-1.34486	4.63441	0.15146	0.697144
RP11.452C13.1	0
RP11.452C8.1	0
RP11.452D21.1	0.0738392	-1.09244	4.6373	0.00841011	0.926931
RP11.452D21.2	0
RP11.452F19.3	4.60574	1.48424	0.579714	6.4267	0.0112417	0.182601
RP11.452H21.1	0
RP11.452H21.2	0.00884717	-1.00668	4.642	0.00908356	0.92407
RP11.452H21.4	0.106189	-0.418965	4.63726	-0.0182823	1
RP11.452J21.2	0
RP11.452K12.4	0.0608652	-0.650543	4.63856	-0.0745372	1
RP11.452K12.7	0.1199	-0.550648	4.62786	-0.0168788	1
RP11.452L6.1	0.552764	0.324725	3.31471	0.0880808	0.766631
RP11.452L6.5	2.37294	0.567352	0.868758	0.528683	0.467161
RP11.452L6.7	0.172108	-0.814236	4.63059	-0.0247552	1
RP11.452N4.1	0.458042	-0.609299	3.50835	0.0652489	0.798384
RP11.453A12.1	0.0937859	-0.981877	4.63628	-0.0111223	1
RP11.453E2.2	0
RP11.453F18__B.1	0.792004	0.349323	1.85309	0.0563576	0.812348
RP11.453M23.1	0
RP11.453O5.1	0
RP11.454C18.1	0
RP11.454C18.2	0
RP11.454K7.1	0.0571373	-0.854123	4.64323	-0.000930578	1
RP11.454K7.3	0.0663501	-0.641525	4.63683	-0.0198273	1
RP11.454P21.1	0
RP11.455B3.1	0.547117	-2.15983	4.63429	0.60946	0.434991
RP11.455F5.3	0.69913	-0.361406	2.08888	0.0235865	0.877942
RP11.455F5.4	0
RP11.455F5.5	0
RP11.455G16.1	0.157871	-0.675166	4.62084	0.0051642	0.942711
RP11.455J20.3	0.0135248	-0.348631	4.63754	-0.0131203	1
RP11.455O6.2	0.0663501	-0.641525	4.63683	-0.0198273	1
RP11.456D7.1	0
RP11.456H18.1	0
RP11.456H18.2	0.0135248	-0.348631	4.63754	-0.0131203	1
RP11.456K23.1	0.281654	-0.504684	4.62193	-0.0207883	1
RP11.456O19.2	0
RP11.456O19.3	0
RP11.456O19.4	0.416478	-1.06842	4.63007	0.0906111	0.763402
RP11.456O19.5	0
RP11.457I16.2	0
RP11.457K10.1	0
RP11.457M11.2	0.300567	-0.948068	4.64145	0.0179531	0.893411
RP11.457M11.5	0.223591	-0.484517	4.62061	-0.0149512	1
RP11.457P14.5	0
RP11.458D21.1	0.0993855	-0.0566845	4.62943	-0.00374455	1
RP11.458D21.5	0.0517071	-0.308103	4.63442	-0.013408	1
RP11.458D21.6	0.285867	-1.67324	4.64037	0.2925	0.588623
RP11.458F8.4	0.882252	0.289156	1.65386	0.08872	0.765811
RP11.458K10.1	0
RP11.458K10.2	0
RP11.458K10.3	0.0614427	-0.66988	4.64344	-0.00325973	1
RP11.458N5.1	0.252907	-2.42142	4.63067	0.26943	0.603715
RP11.459C13.1	0.0148818	-0.972129	4.63604	0.00404859	0.949266
RP11.459E5.1	0
RP11.459F6.1	0
RP11.459F6.3	0.063269	-1.00675	4.642	0.00908425	0.924068
RP11.459I19.1	0.0937859	-0.981877	4.63628	-0.0111223	1
RP11.459K23.2	0
RP11.459O1.2	0
RP11.45A12.1	0
RP11.45A12.2	0
RP11.45A16.4	0
RP11.45F15.1	0
RP11.45F15.2	0
RP11.45I20.1	0.0614427	-0.66988	4.64344	-0.00325973	1
RP11.45K10.2	0.563723	-1.38691	4.62953	0.33038	0.565436
RP11.45L9.1	0.0196373	-0.922176	4.63385	-0.00908933	1
RP11.45M22.3	0
RP11.45M22.4	0
RP11.45M22.5	0.340034	-0.442583	4.62577	-0.0306854	1
RP11.45P15.4	0.212236	-0.950477	4.63622	-0.0212658	1
RP11.460B17.2	0
RP11.460B17.3	0.0614427	-0.66988	4.64344	-0.00325973	1
RP11.460H9.1	0
RP11.460I13.2	0.114154	-0.574696	4.62828	-0.0295736	1
RP11.460I19.2	0
RP11.460N16.1	0.131977	-1.09672	4.63615	0.0141123	0.905438
RP11.461A8.1	0
RP11.461A8.4	0.395824	-0.155632	4.46969	0.0109927	0.916498
RP11.461F11.1	0
RP11.461F11.3	0.0937859	-0.981877	4.63628	-0.0111223	1
RP11.461F16.3	0
RP11.461K13.1	0
RP11.461L13.2	0.072013	-0.760552	4.63817	-0.00563665	1
RP11.461L13.3	0.0968671	-0.615662	4.63062	-0.0328198	1
RP11.461L13.4	0
RP11.461L13.5	0.0135248	-0.348631	4.63754	-0.0131203	1
RP11.461L18.1	0
RP11.461M2.2	0
RP11.461O7.1	0.063269	-1.00675	4.642	0.00908425	0.924068
RP11.462B18.2	0
RP11.462G12.1	0.116549	-1.3207	4.64103	0.0469674	0.828427
RP11.462G12.2	0.00884717	-1.00668	4.642	0.00908356	0.92407
RP11.462G12.4	0
RP11.462G2.1	0
RP11.462G2.2	0.533069	-1.85796	4.62814	0.114771	0.734776
RP11.462G22.1	0.373586	-0.894793	4.62914	0.0727555	0.787366
RP11.462G22.2	0.0135248	-0.348631	4.63754	-0.0131203	1
RP11.462G8.3	0.0957301	-1.14996	4.64184	0.0212939	0.883981
RP11.462L8.1	0.0285343	-0.0501185	4.63332	-0.00332164	1
RP11.462P6.1	0.0571373	-0.854123	4.64323	-0.000930578	1
RP11.463D19.1	0.294715	-1.67313	4.64037	0.292484	0.588633
RP11.463D19.2	0
RP11.463H12.2	0.0927239	-1.19121	4.64169	0.0255067	0.873111
RP11.463I20.2	0
RP11.463I20.3	0
RP11.463J10.2	0
RP11.463J10.3	0
RP11.463J10.4	0.0754573	-1.28966	4.63847	0.0493097	0.824269
RP11.463J17.1	0.355036	-1.40511	4.62983	0.145494	0.702879
RP11.463J7.2	0
RP11.463O12.3	0.6307	-0.682679	1.63791	0.0963025	0.756313
RP11.463O9.5	0.0113264	-0.974445	4.6365	0.00486612	0.944387
RP11.463O9.6	0
RP11.463O9.9	0.421978	-0.935675	4.63339	0.127239	0.721312
RP11.463P17.1	0
RP11.463P17.3	0
RP11.464C19.2	0.0148818	-0.972129	4.63604	0.00404859	0.949266
RP11.464C19.3	0.307888	-1.231	4.63956	0.19128	0.661854
RP11.464D20.6	0.189591	-0.774386	4.631	-0.0280455	1
RP11.464F9.1	0.139953	-1.21118	4.62831	0.0322199	0.857546
RP11.464F9.20	0.614471	-0.301451	2.78637	0.0236511	0.877776
RP11.464F9.21	0
RP11.464F9.22	0.193384	-0.803596	4.62596	-0.00416263	1
RP11.464O2.2	0.0465813	-1.27794	4.63689	0.0331231	0.855585
RP11.465B22.5	0.285867	-1.67324	4.64037	0.2925	0.588623
RP11.465B22.8	1.56473	1.39633	1.32518	0.844819	0.358022
RP11.465I4.2	0
RP11.465K1.2	0.0968671	-0.615662	4.63062	-0.0328198	1
RP11.465K16.1	0
RP11.465L10.10	0.626657	-0.278254	4.6244	-0.014845	1
RP11.465L8.1	0.0571373	-0.854123	4.64323	-0.000930578	1
RP11.465M18.1	0
RP11.465N4.4	1.06131	-1.04036	1.55616	0.486886	0.48532
RP11.465N4.5	0.39313	-0.581014	2.87767	-0.0381467	1
RP11.466A17.1	0
RP11.466A19.1	0.0135248	-0.348631	4.63754	-0.0131203	1
RP11.466A19.3	0
RP11.466A19.5	0
RP11.466A19.6	0
RP11.466A19.8	0.190653	-0.6132	4.6259	-0.0327995	1
RP11.466C23.4	0.121845	-0.0741131	4.641	-0.00591108	1
RP11.466F5.10	0.0880591	-1.15648	4.63226	0.00431082	0.947651
RP11.466F5.8	0.586506	-1.69917	4.44821	0.20211	0.653023
RP11.466I1.1	0.0754573	-1.28966	4.63847	0.0493097	0.824269
RP11.466L17.1	0
RP11.466P24.6	0.308598	-0.799913	4.62561	0.0112272	0.915615
RP11.466P24.7	0.182933	-1.04663	4.63054	-0.00280328	1
RP11.467C18.1	0
RP11.467D18.2	0
RP11.467D6.1	1.18767	0.291165	1.71744	0.0109343	0.916719
RP11.467H10.2	0
RP11.467I17.1	0
RP11.467I20.6	0.010996	-1.32091	4.63877	0.0445112	0.832905
RP11.467J12.4	0.0852891	-0.616387	4.64046	-0.00121126	1
RP11.467K18.2	0.26125	-1.42586	4.6345	0.168307	0.681621
RP11.467L20.10	0.341603	-1.46607	4.62809	0.245787	0.620057
RP11.467L24.1	0
RP11.467P9.1	0.363746	-1.79749	4.63231	0.261012	0.609426
RP11.468E2.2	7.68923	-0.105065	0.560795	0.0325976	0.856722	0.955534
RP11.468E2.4	0.450482	-0.0246254	3.59257	-0.00309201	1
RP11.468E2.5	0.617533	-1.64496	2.98693	0.261857	0.608847
RP11.468E2.6	0
RP11.468H14.2	0.361325	-1.98611	4.63808	0.371518	0.542178
RP11.468I15.1	0
RP11.468N14.13	0.0215663	-1.38596	4.63469	0.0523749	0.818981
RP11.469A15.2	0
RP11.469H8.6	0.1087	-0.529972	4.63132	-0.0114687	1
RP11.469H8.8	0
RP11.469J4.3	0.0754573	-1.28966	4.63847	0.0493097	0.824269
RP11.469M7.1	1.91095	-1.31188	1.09409	1.50015	0.220648
RP11.469N6.1	0.518349	-1.09939	3.89511	0.145031	0.70333
RP11.469N6.3	0
RP11.46A10.2	0
RP11.46A10.4	1.21184	0.394779	1.7403	0.111228	0.73875
RP11.46A10.5	0.301784	-1.03595	4.63137	0.00388258	0.950316
RP11.46C24.3	0.0937859	-0.981877	4.63628	-0.0111223	1
RP11.46C24.5	0.0148818	-0.972129	4.63604	0.00404859	0.949266
RP11.46C24.6	0.0342184	-0.491431	4.6374	-0.0186165	1
RP11.46C24.7	1.1928	0.358074	1.14643	0.238831	0.625052
RP11.46D6.1	0
RP11.46E17.6	0
RP11.46F15.2	0.00308117	-0.641587	4.63683	-0.019829	1
RP11.46H11.12	0.334745	-1.16369	2.64357	0.151335	0.697263
RP11.46H11.3	0.0135248	-0.348631	4.63754	-0.0131203	1
RP11.46I8.3	0.009067	-0.758558	4.63655	-0.0126556	1
RP11.46J23.1	0.0167326	-0.653504	4.63328	-0.026655	1
RP11.46O21.2	0.0754573	-1.28966	4.63847	0.0493097	0.824269
RP11.470E16.1	0
RP11.470F18.1	0
RP11.470L19.2	0
RP11.470L19.5	0
RP11.470M17.2	0
RP11.470P21.2	0.0997056	-1.79774	4.63701	0.135833	0.712459
RP11.471B22.2	0.0308673	-0.616324	4.64046	-0.00121255	1
RP11.471L13.2	0
RP11.471M2.3	0
RP11.472G21.2	0.167647	-1.06094	4.62504	0.00154858	0.96861
RP11.472G23.10	0
RP11.472K22.1	0
RP11.472K22.2	0
RP11.472M19.2	0.0937859	-0.981877	4.63628	-0.0111223	1
RP11.472N13.2	0
RP11.472N13.3	0.00598583	-1.12298	4.64212	0.0247658	0.874952
RP11.473A10.2	0
RP11.473C18.3	0.350463	-1.25664	2.97193	0.0757416	0.783153
RP11.473C19.1	0
RP11.473E2.2	0
RP11.473E2.4	0.108668	-0.945559	4.63079	-0.00985765	1
RP11.473I1.10	23.4298	-0.186779	0.329232	0.315083	0.574578	0.853711
RP11.473I1.5	1.01919	-0.768384	1.51978	0.150528	0.698031
RP11.473I1.6	0.0957301	-1.14996	4.64184	0.0212939	0.883981
RP11.473I1.9	13.6542	-0.545054	0.372158	2.16676	0.141023	0.51449
RP11.473J6.1	0
RP11.473L15.2	0.0148818	-0.972129	4.63604	0.00404859	0.949266
RP11.473L15.3	0
RP11.473M14.3	0
RP11.473M20.11	0.024095	-0.442697	4.63378	-0.0183772	1
RP11.473M20.14	1.40422	-1.06772	1.20242	0.690397	0.406029
RP11.473M20.16	0.745864	-0.452415	1.58616	0.0458341	0.830478
RP11.473M20.5	1.3645	0.546795	1.18673	0.450277	0.502204
RP11.473M20.7	0.72572	0.538231	1.57867	0.318431	0.572552
RP11.473M20.9	1.55322	1.50889	1.00786	3.09808	0.0783845
RP11.473O4.3	0.189516	-1.12638	4.63629	-0.00369755	1
RP11.473O4.4	0
RP11.473O4.5	0.402573	-2.05537	4.63218	0.47108	0.492491
RP11.474B12.1	0
RP11.474B16.1	0
RP11.474D1.1	0.00598583	-1.12298	4.64212	0.0247658	0.874952
RP11.474D1.2	0.583942	-1.39358	4.63029	0.0559619	0.812996
RP11.474D1.3	0.175229	-1.36394	4.63305	0.0376653	0.846117
RP11.474D1.4	0
RP11.474G23.1	0.834445	-0.359417	1.83301	0.0149641	0.902639
RP11.474G23.2	0.766744	0.166942	1.53209	0.0639698	0.800328
RP11.474G23.3	0.314931	0.297984	3.14105	0.0439802	0.83389
RP11.474I11.7	0.0937859	-0.981877	4.63628	-0.0111223	1
RP11.474I11.8	0
RP11.474I16.8	0.10791	0.163786	4.62945	0.0111767	0.915805
RP11.474N24.6	0.0499738	-0.270834	4.62453	-0.0149093	1
RP11.474N8.5	0
RP11.474O21.5	0.0254033	-1.22732	4.63759	0.0324927	0.856951
RP11.474P2.2	0.0664595	-1.53273	4.62932	0.0542113	0.815891
RP11.474P2.4	0.0223224	-1.29133	4.63324	0.0399688	0.841542
RP11.475A13.1	0
RP11.475A13.2	0.0937859	-0.981877	4.63628	-0.0111223	1
RP11.475B2.1	0
RP11.475D12.1	0
RP11.475D12.2	0.26125	-1.42586	4.6345	0.168307	0.681621
RP11.475I24.3	0.00884717	-1.00668	4.642	0.00908356	0.92407
RP11.475I24.8	0
RP11.475N22.4	0.768334	-2.21649	3.23803	0.730786	0.392628
RP11.475O23.2	0.0754573	-1.28966	4.63847	0.0493097	0.824269
RP11.475O23.3	0.0944062	-0.870324	4.64254	0.00115469	0.972893
RP11.475O6.1	1.19918	0.932973	1.40621	0.777422	0.377931
RP11.476B1.1	0
RP11.476D10.1	0
RP11.476F14.1	0
RP11.476H20.1	0
RP11.476H24.1	0
RP11.476K15.1	0
RP11.476M19.2	0
RP11.476M19.3	0.0148818	-0.972129	4.63604	0.00404859	0.949266
RP11.477D19.2	0.143753	-0.471146	4.6346	-0.00346931	1
RP11.477H21.2	0.483977	-0.295602	1.90698	-0.030739	1
RP11.477J21.6	0.117591	-1.43522	4.634	0.0652951	0.798315
RP11.477N12.3	0
RP11.477N3.1	0.0735909	-0.306334	4.63553	-0.014543	1
RP11.478C1.7	0
RP11.478C19.2	0
RP11.478H13.1	0.0148818	-0.972129	4.63604	0.00404859	0.949266
RP11.478H13.3	0.349136	-1.67317	4.64037	0.292488	0.58863
RP11.478K15.6	0.00598583	-1.12298	4.64212	0.0247658	0.874952
RP11.478K7.2	0
RP11.478P10.1	0.107311	-0.319296	4.63097	-0.0197381	1
RP11.479G22.8	0.778032	-1.20352	1.95203	0.229021	0.632251
RP11.479J7.1	0.010996	-1.32091	4.63877	0.0445112	0.832905
RP11.479J7.2	0.0571373	-0.854123	4.64323	-0.000930578	1
RP11.479O16.1	0
RP11.479O17.10	0.0997718	-1.10073	4.63668	0.00310973	0.955529
RP11.47A8.5	0.148739	-0.427899	4.61964	-0.00927047	1
RP11.47G4.2	0
RP11.47I22.1	0.0681333	-1.17116	4.63882	0.0175752	0.894532
RP11.47I22.2	0.166869	0.232066	4.62099	0.0211286	0.884429
RP11.47I22.3	0.74207	0.49086	1.56473	0.240399	0.623918
RP11.47I22.4	0
RP11.47J17.1	0.364406	-1.66668	4.63419	0.29142	0.589312
RP11.47J17.2	0
RP11.47J17.3	0
RP11.47L3.1	0.0457969	-1.05122	4.62931	0.0126119	0.910583
RP11.47P18.1	0.0311372	-0.870383	4.64254	0.00115373	0.972904
RP11.47P18.2	0
RP11.480A16.1	0.148879	-0.615516	4.64198	-0.00464423	1
RP11.480C16.1	0
RP11.480C22.1	0
RP11.480D4.1	0.036902	-0.626705	4.63465	0.00189554	0.965273
RP11.480D4.2	0
RP11.480D4.6	0
RP11.480G7.1	1.87058	1.72288	1.17445	3.40087	0.0651619
RP11.480I12.10	0.0402861	-0.273372	4.63511	-0.0142608	1
RP11.480I12.4	0.651395	-1.45122	4.19477	0.25512	0.613493
RP11.480I12.7	0.301163	-1.27914	4.62855	0.0394893	0.842482
RP11.480O10.1	0
RP11.481A20.11	0.102443	-0.499233	4.63766	-0.0131678	1
RP11.481C4.1	0
RP11.481E4.2	0
RP11.481G8.2	0.413031	-1.24652	4.62661	0.149454	0.699058
RP11.481J13.1	0
RP11.481J2.1	0
RP11.481J2.2	0.285867	-1.67324	4.64037	0.2925	0.588623
RP11.482D24.2	0.0135248	-0.348631	4.63754	-0.0131203	1
RP11.482D24.3	0
RP11.482E14.1	0
RP11.482E14.2	0.00598583	-1.12298	4.64212	0.0247658	0.874952
RP11.482M8.1	0.0113264	-0.974445	4.6365	0.00486612	0.944387
RP11.482M8.3	0.471175	-2.19747	4.6318	0.440407	0.506926
RP11.483A20.3	0
RP11.483C6.1	0.0937859	-0.981877	4.63628	-0.0111223	1
RP11.483E7.1	0.00598583	-1.12298	4.64212	0.0247658	0.874952
RP11.483F11.7	0.0105703	-1.09251	4.6373	0.00841205	0.926923
RP11.483H20.4	0.495459	-1.20648	4.62939	0.159404	0.689706
RP11.483H20.6	0
RP11.483I13.5	0.289943	-0.544086	4.38199	-0.0369175	1
RP11.483L5.1	0.0242483	-1.49701	4.6403	0.0664757	0.796539
RP11.483P21.2	0.0456721	-1.53853	4.63764	0.0821434	0.774413
RP11.483P21.3	0
RP11.483P21.6	0
RP11.484D2.2	0.00616235	-0.491436	4.63554	-0.0236421	1
RP11.484D2.4	0.110267	-0.429061	4.63283	-0.0155345	1
RP11.484D2.5	0
RP11.484K9.4	0.244308	-0.689256	4.62107	-0.00705809	1
RP11.484L8.1	0.0957301	-1.14996	4.64184	0.0212939	0.883981
RP11.484N16.1	0.177543	-0.729082	4.64292	0.000405852	0.983927
RP11.484O2.1	0
RP11.484P15.1	0
RP11.485G4.2	19.543	-0.0427704	0.336902	0.016031	0.899246	0.970271
RP11.485G7.5	0.010996	-1.32091	4.63877	0.0445112	0.832905
RP11.485G7.6	0.463116	-0.903184	4.63148	0.0671026	0.795603
RP11.485M7.3	0
RP11.485O10.2	0
RP11.485O10.3	0
RP11.486A14.2	0.110124	-0.326736	4.63339	-0.011833	1
RP11.486B10.3	0
RP11.486F17.1	0.169243	-1.26514	4.63319	0.0219591	0.882196
RP11.486G15.2	0.189549	-0.813903	4.63679	0.00332601	0.95401
RP11.486L19.2	0.124923	-0.844232	4.63613	-0.0218071	1
RP11.486M23.1	0.0208677	-1.10555	4.63652	0.0260659	0.87174
RP11.486M23.2	0.461507	-0.587096	3.00692	0.0294232	0.863806
RP11.486O12.2	1.40314	0.686068	1.08944	0.668125	0.413706
RP11.486O13.2	0
RP11.486O13.4	0.0614427	-0.66988	4.64344	-0.00325973	1
RP11.486P11.1	0.00884717	-1.00668	4.642	0.00908356	0.92407
RP11.487E13.1	0
RP11.488C13.4	0.285867	-1.67324	4.64037	0.2925	0.588623
RP11.488C13.5	7.18497	-0.0856771	0.474011	0.0327707	0.856347	0.955414
RP11.488C13.6	0.166298	-0.368731	4.62836	-0.0294589	1
RP11.488I20.3	0.0785385	-0.921359	4.63377	0.00665246	0.934995
RP11.488I20.8	0.301879	-0.337237	4.62896	-0.0155619	1
RP11.488I20.9	0.361325	-1.98611	4.63808	0.371518	0.542178
RP11.488L1.1	0
RP11.488L18.10	0.90566	-0.377027	1.32131	-0.0506899	1
RP11.488L18.8	0.312444	-1.22347	3.08746	0.212201	0.645048
RP11.488L4.1	0
RP11.488P3.1	0.077486	-0.510076	4.62765	-0.0122408	1
RP11.489D6.2	0
RP11.489E7.1	0
RP11.489E7.4	1.46232	1.37583	1.09683	2.18424	0.13943
RP11.489G11.3	0
RP11.489N22.3	0
RP11.489O18.1	0.00308117	-0.641587	4.63683	-0.019829	1
RP11.48B3.3	0.261841	-0.94027	4.6203	0.0276675	0.867893
RP11.48B3.4	0.854994	-0.694397	1.74707	0.0629672	0.801866
RP11.48D4.2	0
RP11.48F14.1	0.349136	-1.67317	4.64037	0.292488	0.58863
RP11.48F14.2	0
RP11.48G14.1	0.0721161	-1.00662	4.642	0.00908195	0.924077
RP11.48G14.2	0
RP11.48O20.4	0.587201	-0.185104	2.41747	-0.00371504	1
RP11.490D19.6	0.0269379	-0.396541	4.63486	-0.0216034	1
RP11.490E15.2	0.0614427	-0.66988	4.64344	-0.00325973	1
RP11.490G2.2	0
RP11.490M8.1	3.03843	1.12305	0.703095	2.51522	0.112752
RP11.490O24.2	0.106726	-1.45476	4.63796	0.0608902	0.805094
RP11.490O6.2	0.443649	-1.25325	2.80529	0.0454634	0.831154
RP11.491F9.1	0.00598583	-1.12298	4.64212	0.0247658	0.874952
RP11.491F9.5	0.31035	-1.04458	4.63011	0.108045	0.74238
RP11.491F9.8	0
RP11.491H19.1	0.0220202	-0.616445	4.64046	-0.00121019	1
RP11.492A10.1	0
RP11.492E3.2	0.0927239	-1.19121	4.64169	0.0255067	0.873111
RP11.492E3.51	0.0520367	-1.09242	4.6373	0.00840908	0.926936
RP11.492I21.1	0
RP11.492L8.2	0
RP11.493E12.1	0.0873205	-0.994871	4.63273	0.0128222	0.909844
RP11.493E12.2	0
RP11.493K19.3	1.3033	-1.54122	1.54917	0.899216	0.342992
RP11.493L12.3	0.281114	-0.448248	4.61612	-0.0216948	1
RP11.493L12.4	0.479411	-0.948866	2.44178	-0.029548	1
RP11.493L12.5	0
RP11.493P1.2	0.347111	0.0109159	2.93674	0.00132025	0.971015
RP11.494H4.3	0.1369	-0.873514	4.63833	0.0121236	0.912324
RP11.494I9.2	0
RP11.494M8.4	0.0937859	-0.981877	4.63628	-0.0111223	1
RP11.495K9.3	0.0148818	-0.972129	4.63604	0.00404859	0.949266
RP11.495K9.5	0
RP11.495K9.6	0
RP11.495K9.9	0
RP11.495O10.1	0
RP11.495O11.1	0.26125	-1.42586	4.6345	0.168307	0.681621
RP11.495P10.1	0
RP11.495P10.3	0.107311	-0.319296	4.63097	-0.0197381	1
RP11.495P10.5	0.0927239	-1.19121	4.64169	0.0255067	0.873111
RP11.495P10.6	0
RP11.495P10.7	0
RP11.495P10.8	0.063269	-1.00675	4.642	0.00908425	0.924068
RP11.496B10.3	0
RP11.496D24.2	0.473439	-1.65292	4.63163	0.264022	0.60737
RP11.496H1.2	0.00308117	-0.641587	4.63683	-0.019829	1
RP11.496I9.1	0.394311	-0.672029	2.45849	0.0408738	0.839782
RP11.496N12.6	0.00598583	-1.12298	4.64212	0.0247658	0.874952
RP11.497D6.3	0.300749	-1.77092	4.63712	0.331519	0.564766
RP11.497D6.5	0.0937859	-0.981877	4.63628	-0.0111223	1
RP11.497E19.1	1.14465	0.0741728	1.247	0.024514	0.875584
RP11.497E19.2	0.0773461	-0.965202	4.63258	-0.0107325	1
RP11.497G19.1	0.0875172	-1.49694	4.6403	0.0664711	0.796546
RP11.497G19.2	0.063269	-1.00675	4.642	0.00908425	0.924068
RP11.497G19.3	0.00884717	-1.00668	4.642	0.00908356	0.92407
RP11.497H17.1	0.00884717	-1.00668	4.642	0.00908356	0.92407
RP11.497K21.1	0.010996	-1.32091	4.63877	0.0445112	0.832905
RP11.498B4.5	0
RP11.498C9.12	0.157939	-0.435526	4.62469	-0.0227622	1
RP11.498C9.13	0.972653	0.062926	1.50968	0.00950246	0.922345
RP11.498C9.15	0.356155	-0.0159507	2.95196	-0.00152914	1
RP11.498C9.16	0.044662	-0.246759	4.63901	-0.0122674	1
RP11.498C9.17	0.0608652	-0.650543	4.63856	-0.0745372	1
RP11.498C9.2	6.31339	-0.765421	0.69363	1.09646	0.295044	0.67899
RP11.498C9.3	2.37679	0.145337	1.01087	0.0247887	0.874895
RP11.498D10.5	0.0176943	-1.00663	4.642	0.00908478	0.924065
RP11.498D10.6	0.376306	0.023391	2.92431	0.00171875	0.966931
RP11.498E2.7	0.501163	0.193029	2.27711	0.033564	0.854637
RP11.498E2.8	0.268598	0.219324	3.79941	0.034026	0.853652
RP11.498E2.9	0
RP11.498J9.2	0
RP11.498M15.1	0
RP11.498M5.2	0.132593	-1.00956	4.62639	0.0256652	0.872721
RP11.498P14.4	0
RP11.498P14.5	0.222415	0.562862	4.62441	0.0740598	0.785515
RP11.499E18.1	1.39177	0.461855	1.09946	0.29291	0.588362
RP11.499F3.1	0
RP11.499F3.2	0.00598583	-1.12298	4.64212	0.0247658	0.874952
RP11.499O7.7	0.141688	-0.441819	4.6378	-0.0381487	1
RP11.499P20.2	0.65766	-0.51167	1.88664	0.0320818	0.857848
RP11.49C24.1	0.463295	-1.31957	2.17864	0.280802	0.596176
RP11.49G10.3	0
RP11.49I11.1	0.657187	0.744024	2.00429	0.363842	0.54638
RP11.49I4.3	0.0316994	-1.27039	4.64147	0.0301146	0.862231
RP11.49K24.4	0
RP11.49K24.8	0.437701	-0.651733	4.33485	-0.0236075	1
RP11.49K4.2	0
RP11.49O14.2	0
RP11.49O14.3	0
RP11.4B14.3	0
RP11.4C20.3	0
RP11.4C20.4	0.0631231	-0.955227	4.64274	0.00972467	0.921445
RP11.4E23.2	0.0165561	-1.22745	4.63759	0.0325011	0.856932
RP11.4F22.2	0.0937859	-0.981877	4.63628	-0.0111223	1
RP11.4F5.2	0.319295	-0.464405	3.57166	-0.0159096	1
RP11.4G2.1	0.0957301	-1.14996	4.64184	0.0212939	0.883981
RP11.4K16.2	0.202171	-0.917353	4.63143	-0.00283586	1
RP11.4M23.3	0
RP11.4N23.1	0
RP11.4O1.2	1.50011	-1.61186	1.54157	1.66329	0.19716
RP11.4O3.2	0
RP11.500B12.1	1.14453	1.02921	1.58045	0.665517	0.414619
RP11.500C11.3	2.2977	-0.0821723	1.03782	-0.00172989	1
RP11.500G22.2	0.201927	-0.351344	4.62681	-0.0324734	1
RP11.500K19.1	0
RP11.500M8.4	0.00884717	-1.00668	4.642	0.00908356	0.92407
RP11.500M8.7	0
RP11.501C14.6	0
RP11.501E14.1	0.0135248	-0.348631	4.63754	-0.0131203	1
RP11.501J20.2	0.276131	-1.44155	4.63179	0.160223	0.688952
RP11.501J20.5	0.00598583	-1.12298	4.64212	0.0247658	0.874952
RP11.501O2.3	0
RP11.501O2.4	0.0614427	-0.66988	4.64344	-0.00325973	1
RP11.501O2.5	0
RP11.502H18.2	0
RP11.502I4.3	0.682911	-0.967633	1.84195	0.314696	0.574813
RP11.502M1.2	0
RP11.502N13.2	0
RP11.503C24.1	0.00308117	-0.641587	4.63683	-0.019829	1
RP11.503C24.4	0.126105	-0.634504	4.63666	-0.0076718	1
RP11.503C24.6	0
RP11.503D12.1	0
RP11.503E24.2	0.0119717	-1.19529	4.64183	0.0328603	0.856153
RP11.503E24.3	0.0570151	-1.15521	4.63456	0.0314493	0.859242
RP11.503G7.1	0
RP11.503G7.2	0
RP11.503L19.1	0
RP11.503L23.1	0.0614427	-0.66988	4.64344	-0.00325973	1
RP11.503N18.1	0.136093	-0.0339994	4.63356	-0.00509106	1
RP11.503N18.3	0.0742649	-1.32085	4.63877	0.0445075	0.832912
RP11.503N18.4	0.0767937	-0.348565	4.63754	-0.0131172	1
RP11.503P10.1	0.578188	-1.59248	3.68907	0.420409	0.516733
RP11.504A18.1	0.553918	1.45897	2.20795	0.950929	0.329483
RP11.504I13.3	0
RP11.504P24.4	0.0196871	-0.0502145	4.63332	-0.0033279	1
RP11.504P24.8	1.67986	-1.43817	1.1419	1.70675	0.191408
RP11.505C13.1	0
RP11.505E24.2	0.126783	-0.612373	4.63125	-0.0368257	1
RP11.505E24.3	0.0471215	-0.0770596	4.6329	-0.00476253	1
RP11.505K9.1	0.277038	-0.688037	3.32357	0.0154718	0.90101
RP11.505K9.4	0.0119283	-0.641474	4.63683	-0.019826	1
RP11.505P4.6	0.244603	-0.798338	4.62829	-0.0348414	1
RP11.505P4.7	0
RP11.506B6.6	0.157055	-0.981811	4.63628	-0.0111238	1
RP11.506D12.5	0
RP11.506E9.3	0
RP11.506H20.1	0.117185	-1.38793	4.6289	0.0265277	0.870618
RP11.506K6.4	0
RP11.506M12.1	0.304836	-1.37331	4.62952	0.163454	0.685996
RP11.506M13.3	0.00598583	-1.12298	4.64212	0.0247658	0.874952
RP11.506N2.1	0.00308117	-0.641587	4.63683	-0.019829	1
RP11.506O24.1	0.010996	-1.32091	4.63877	0.0445112	0.832905
RP11.506O24.2	0.303867	-0.399516	4.62793	-0.0097894	1
RP11.507B12.1	0
RP11.507B12.2	0.010996	-1.32091	4.63877	0.0445112	0.832905
RP11.507J18.2	0.344196	-1.99936	4.62546	0.209345	0.647282
RP11.507K2.2	0
RP11.507K2.3	0.145765	-0.454007	4.61924	-0.0282275	1
RP11.507M3.1	0.0148818	-0.972129	4.63604	0.00404859	0.949266
RP11.508M1.7	0.00308117	-0.641587	4.63683	-0.019829	1
RP11.508M8.1	0
RP11.508N12.2	0.0987097	-1.29008	4.64121	0.0417378	0.83812
RP11.508N12.4	0.0340946	-0.0460461	4.63163	-0.00326773	1
RP11.508N22.12	0.501663	-0.125103	4.63352	-0.0171639	1
RP11.508N22.13	0
RP11.508N22.8	0.0563483	-0.972027	4.63604	0.00404654	0.949279
RP11.508N22.9	0
RP11.508O18.1	0.285867	-1.67324	4.64037	0.2925	0.588623
RP11.508P1.2	0
RP11.509A17.3	0.442255	-0.455577	4.62453	-0.0145824	1
RP11.509E10.1	0
RP11.509E16.1	0.202701	-0.652066	4.6284	-0.00195735	1
RP11.509J21.1	0.123485	-0.850551	4.63605	0.00214691	0.963043
RP11.509J21.2	0.0864533	-1.61266	4.63601	0.102819	0.748472
RP11.509J21.3	0.0328449	-0.682535	4.62958	-0.0182476	1
RP11.509J21.4	0.285867	-1.67324	4.64037	0.2925	0.588623
RP11.50B3.2	0
RP11.50B3.4	0.143742	-0.0585621	4.6339	-0.00398621	1
RP11.50C13.1	0.0258778	-1.31725	4.63421	0.0447681	0.832431
RP11.50C13.2	0.0957301	-1.14996	4.64184	0.0212939	0.883981
RP11.50D9.3	0.0614427	-0.66988	4.64344	-0.00325973	1
RP11.50E11.3	2.87892	-0.0907302	0.773588	-0.0150758	1
RP11.510C10.2	0
RP11.510C10.3	0.336707	-1.81525	4.63341	0.288842	0.590964
RP11.510D19.1	3.87752	0.433182	0.791031	0.5439	0.460821
RP11.510D21.1	0
RP11.510H23.1	0.46995	0.339764	4.19522	0.0382496	0.844943
RP11.510I5.4	0
RP11.510J16.5	0.912718	0.250774	1.42537	0.130819	0.717585
RP11.510M2.1	0.0927239	-1.19121	4.64169	0.0255067	0.873111
RP11.510M2.2	0.0614427	-0.66988	4.64344	-0.00325973	1
RP11.510M2.5	0.00308117	-0.641587	4.63683	-0.019829	1
RP11.510M2.6	0
RP11.510N19.5	0.448167	-0.962638	2.28059	0.101602	0.749916
RP11.511B23.1	0.0148818	-0.972129	4.63604	0.00404859	0.949266
RP11.511B23.2	0.325973	-0.159207	4.62574	-0.0115346	1
RP11.511B23.3	0.364713	-1.57942	4.63127	0.252328	0.615441
RP11.511I2.2	0
RP11.512M8.5	0
RP11.512N21.3	0.0113264	-0.974445	4.6365	0.00486612	0.944387
RP11.512N4.2	0
RP11.513D5.2	0.0697662	0.295864	4.62864	0.0255145	0.873092
RP11.513D5.5	0.0890029	-0.747888	4.63406	-0.0121999	1
RP11.513G11.2	0.291853	-1.76243	4.64007	0.32305	0.56978
RP11.513G11.3	0.0938186	-0.630487	4.63626	-0.0108185	1
RP11.513G11.4	0.709365	0.439375	1.67375	0.223577	0.636328
RP11.513G19.1	0
RP11.513H8.1	0.0316994	-1.27039	4.64147	0.0301146	0.862231
RP11.513I15.6	5.12946	0.788146	0.595226	1.7019	0.192039	0.589211
RP11.513M1.1	0
RP11.513M16.7	0.00598583	-1.12298	4.64212	0.0247658	0.874952
RP11.513M16.8	0.251228	0.350643	4.62282	0.0532698	0.817468
RP11.513N24.1	0.364406	-1.66668	4.63419	0.29142	0.589312
RP11.513O17.2	0.791818	-2.67946	4.6289	0.758694	0.383737
RP11.513O17.3	0.283572	-1.69204	4.63029	0.205619	0.650223
RP11.514A9.1	0.285867	-1.67324	4.64037	0.2925	0.588623
RP11.514D23.1	0.152416	-1.31716	4.63421	0.0447629	0.832441
RP11.514D23.3	0
RP11.514F3.4	0.0220202	-0.616445	4.64046	-0.00121019	1
RP11.514F8.2	0
RP11.514O12.4	0.274236	-0.015837	4.63145	-0.00223474	1
RP11.514P8.2	0
RP11.514P8.7	0.00308117	-0.641587	4.63683	-0.019829	1
RP11.515E23.1	0
RP11.515E23.2	0
RP11.515O17.2	0.536024	-1.07564	4.62889	0.000921258	0.975786
RP11.515O17.3	0.0226527	-0.955339	4.63477	0.00262245	0.959158
RP11.516C1.1	0.12341	-0.776938	4.62234	-0.00773944	1
RP11.517A5.4	0
RP11.517B11.4	0.07297	-0.105488	4.63386	-0.013725	1
RP11.517B11.7	0.723196	0.347285	2.13396	0.110659	0.739396
RP11.517C16.2	2.88646	-0.149599	1.06601	0.011892	0.913162
RP11.517C16.4	0.00308117	-0.641587	4.63683	-0.019829	1
RP11.517H2.6	0.177249	-0.251232	4.63242	-0.0139239	1
RP11.517I3.1	0.810946	-0.92787	2.14816	0.247492	0.618846
RP11.517O13.1	0
RP11.517O13.3	0.0220202	-0.616445	4.64046	-0.00121019	1
RP11.517P14.2	0.091043	-1.46119	4.62862	0.0775279	0.780676
RP11.518I13.1	0.0311372	-0.870383	4.64254	0.00115373	0.972904
RP11.518L10.5	0.274774	-0.767633	4.63247	0.0466818	0.828941
RP11.519C12.1	0.11796	-1.11341	4.62586	0.0181	0.892978
RP11.519G16.2	0
RP11.519G16.3	0.2463	-1.58416	4.63786	0.154765	0.694022
RP11.519G16.5	4.74968	2.03596	0.68163	8.81374	0.0029897	0.104325
RP11.519M16.1	0.0927239	-1.19121	4.64169	0.0255067	0.873111
RP11.51B23.3	0.285867	-1.67324	4.64037	0.2925	0.588623
RP11.51F16.8	0
RP11.51G5.1	0
RP11.51J9.4	0
RP11.51J9.5	1.4965	-0.0195571	1.17888	-0.00166518	1
RP11.51J9.6	0.0405466	-1.27028	4.64148	0.0301117	0.862237
RP11.51L5.7	0
RP11.51M18.1	0
RP11.51M24.1	0
RP11.51P8.1	0
RP11.520A21.1	0.010996	-1.32091	4.63877	0.0445112	0.832905
RP11.520D19.1	0.0220202	-0.616445	4.64046	-0.00121019	1
RP11.520D19.2	0
RP11.520P18.5	0
RP11.521B24.3	0.719004	-0.688808	1.97052	-0.132933	1
RP11.521B24.5	0.49678	-0.533235	3.04722	-0.0677311	1
RP11.521C20.2	0
RP11.521C20.3	0.0552137	-0.298834	4.6347	-0.0146742	1
RP11.521D12.1	0.0938186	-0.630487	4.63626	-0.0108185	1
RP11.521D12.2	0.291853	-1.76243	4.64007	0.32305	0.56978
RP11.521D12.5	0.0674285	-0.780653	4.64326	0.00459372	0.945963
RP11.521E5.1	0
RP11.521I2.3	0.767534	-0.685989	1.57238	0.161236	0.688021
RP11.521J24.1	0.26125	-1.42586	4.6345	0.168307	0.681621
RP11.521L9.1	0.0997718	-1.10073	4.63668	0.00310973	0.955529
RP11.521L9.2	0.00884717	-1.00668	4.642	0.00908356	0.92407
RP11.521M14.1	0
RP11.521M14.2	0
RP11.521O16.1	0.00616235	-0.491436	4.63554	-0.0236421	1
RP11.521O16.2	0.00308117	-0.641587	4.63683	-0.019829	1
RP11.522B15.3	0.155229	-0.639231	4.63649	-0.023948	1
RP11.522B15.4	0.172324	-0.89432	4.62798	-0.0129568	1
RP11.522B15.5	0
RP11.522B15.7	0
RP11.522D2.1	0.296863	-1.94118	4.63772	0.387296	0.533724
RP11.522I20.3	1.22294	-0.92356	1.17612	0.513589	0.473589
RP11.522M21.2	0
RP11.522M21.3	0.285867	-1.67324	4.64037	0.2925	0.588623
RP11.522N14.2	0.036902	-0.626705	4.63465	0.00189554	0.965273
RP11.523G9.3	1.11595	0.180455	1.14319	0.0752437	0.78385
RP11.523H20.3	0.0843045	-1.28954	4.63847	0.049306	0.824275
RP11.523H24.3	0
RP11.523L1.2	0.104782	-1.07744	4.63575	-0.00222046	1
RP11.523L20.1	0
RP11.523L20.2	0.0460191	-0.789623	4.63691	0.00410085	0.94894
RP11.523O18.1	0
RP11.523O18.5	0.336707	-1.81525	4.63341	0.288842	0.590964
RP11.523O18.7	0.0754573	-1.28966	4.63847	0.0493097	0.824269
RP11.524C21.2	0.355068	-1.07631	4.63203	0.055469	0.813806
RP11.524D16__A.3	0.200457	-0.841293	4.63435	-0.0253613	1
RP11.524F11.1	0
RP11.524F11.2	0.209426	-0.172821	4.62098	-0.012926	1
RP11.524G24.2	0
RP11.524H19.2	0
RP11.524K22.1	0
RP11.524O1.4	0.090821	-1.5085	4.6352	0.0854692	0.770018
RP11.524P6.1	0
RP11.525A16.4	0.00598583	-1.12298	4.64212	0.0247658	0.874952
RP11.525G13.2	0
RP11.525J21.1	0
RP11.525K10.1	0.0148818	-0.972129	4.63604	0.00404859	0.949266
RP11.525K10.3	0.388501	-1.6545	4.63617	0.264524	0.607029
RP11.526A4.1	0.26125	-1.42586	4.6345	0.168307	0.681621
RP11.526F3.1	0
RP11.526H11.1	0.285867	-1.67324	4.64037	0.2925	0.588623
RP11.526I2.1	0.106249	-0.678663	4.63684	-0.00580719	1
RP11.526I2.5	0.435936	-0.319413	2.22975	-0.0454093	1
RP11.526K17.2	0
RP11.526N18.1	0
RP11.526P5.1	0.0135248	-0.348631	4.63754	-0.0131203	1
RP11.526P5.2	0.0166059	-0.144244	4.63496	-0.00877905	1
RP11.526P6.1	0
RP11.527D15.1	0
RP11.527D7.1	0
RP11.527F13.1	0.00308117	-0.641587	4.63683	-0.019829	1
RP11.527H14.1	0
RP11.527H14.2	0
RP11.527H14.3	0
RP11.527H14.4	0
RP11.527H14.6	0
RP11.527J8.1	0.123721	-0.906898	4.62772	-0.0145891	1
RP11.527L4.2	0
RP11.527L4.5	0
RP11.527L4.6	0.27182	-1.50592	4.63164	0.168798	0.681182
RP11.527N22.1	0.361325	-1.98611	4.63808	0.371518	0.542178
RP11.527N22.2	0
RP11.528A4.2	0
RP11.528G1.2	0.010996	-1.32091	4.63877	0.0445112	0.832905
RP11.528I4.2	0.0242483	-1.49701	4.6403	0.0664757	0.796539
RP11.528N21.1	0.0938186	-0.630487	4.63626	-0.0108185	1
RP11.529E10.6	0.431147	-0.358042	4.62705	0.0252178	0.873826
RP11.529E10.7	0.196203	-1.22079	4.63507	0.00507131	0.943228
RP11.529E15.1	0
RP11.529G21.2	0.0361766	-1.13632	4.63507	0.00538185	0.941519
RP11.529H2.1	0
RP11.529H2.2	0
RP11.529H20.6	1.2916	-1.58107	1.37369	1.18983	0.275364
RP11.529K1.2	0.224907	-0.773432	4.62657	-0.00394389	1
RP11.529K1.4	0
RP11.52A20.2	0
RP11.52J3.2	0.377792	-0.398057	2.87066	-0.03419	1
RP11.52J3.3	0.010996	-1.32091	4.63877	0.0445112	0.832905
RP11.52L5.6	0.379653	-1.65462	4.63617	0.264538	0.607019
RP11.530C5.1	0.421127	-1.9064	4.62954	0.34261	0.558327
RP11.530C5.2	0.0148818	-0.972129	4.63604	0.00404859	0.949266
RP11.530I17.1	0
RP11.530N7.3	0.0148818	-0.972129	4.63604	0.00404859	0.949266
RP11.531A24.3	0.1087	-0.529972	4.63132	-0.0114687	1
RP11.531A24.5	0.353313	-1.03124	4.63044	0.0943296	0.758744
RP11.531A24.7	0
RP11.531F16.4	0.009067	-0.758558	4.63655	-0.0126556	1
RP11.531H8.1	0.276131	-1.44155	4.63179	0.160223	0.688952
RP11.531H8.2	0
RP11.532E4.2	0.189516	-1.12638	4.63629	-0.00369755	1
RP11.532F12.5	18.2029	0.747955	0.342695	4.77605	0.0288582	0.26947
RP11.532F6.3	0.539488	-0.970626	2.78043	0.202759	0.652503
RP11.532F6.4	0.0292894	-0.790656	4.63202	-0.0117928	1
RP11.532F6.5	0.276131	-1.44155	4.63179	0.160223	0.688952
RP11.532L16.3	0
RP11.532M24.1	0.0997718	-1.10073	4.63668	0.00310973	0.955529
RP11.532N4.2	0.362661	-1.1113	4.63575	0.162697	0.686685
RP11.533E19.2	0.0316994	-1.27039	4.64147	0.0301146	0.862231
RP11.533E19.5	0.280225	-0.785037	4.46862	-0.0744384	1
RP11.533E19.7	0.654481	0.244131	1.73774	0.041642	0.838304
RP11.533N14.3	0
RP11.533O20.2	0
RP11.534C12.1	0.0768094	-1.38833	4.63646	0.0418796	0.83785
RP11.534L20.5	0.263576	-1.33348	4.64007	0.0153157	0.901508
RP11.534L6.2	0
RP11.534L6.5	0.0889821	-0.708518	4.63607	-0.00112436	1
RP11.534N16.1	0.0937859	-0.981877	4.63628	-0.0111223	1
RP11.535A19.1	0.20979	-0.981893	4.62139	0.00249576	0.960156
RP11.535A19.2	0.559515	-1.55743	3.30571	0.315514	0.574316
RP11.535A5.1	0
RP11.535C21.3	0
RP11.535C7.1	0
RP11.535M15.1	0.0140772	-0.965261	4.63258	-0.0107324	1
RP11.536C10.16	0
RP11.536C10.7	0.0220202	-0.616445	4.64046	-0.00121019	1
RP11.536C5.2	0
RP11.536C5.7	0.960009	0.950968	1.45526	0.750816	0.386218
RP11.536G4.1	0
RP11.536G4.2	0
RP11.536I6.1	0.140848	-0.101949	4.63054	-0.00555916	1
RP11.536I6.2	0
RP11.536K17.1	0.285867	-1.67324	4.64037	0.2925	0.588623
RP11.536K7.3	1.55694	1.45756	1.15275	2.26859	0.13202
RP11.536K7.5	0.0119717	-1.19529	4.64183	0.0328603	0.856153
RP11.536N17.1	0.120835	-0.0217313	4.62429	-0.00177585	1
RP11.536O18.1	0.468593	1.0523	2.69187	0.307865	0.578993
RP11.536O18.2	207.45	0.385565	0.410214	0.842354	0.358724	0.727036
RP11.536P6.3	0
RP11.537A6.9	0.473524	-1.30516	3.60064	0.0176817	0.894215
RP11.537H15.3	0.0702899	-0.669758	4.64344	-0.00326199	1
RP11.537P22.2	0.063269	-1.00675	4.642	0.00908425	0.924068
RP11.538D16.2	0.166225	-0.755474	4.63577	-0.0203632	1
RP11.538D16.3	0.0342507	-1.03281	4.63096	0.0011699	0.972715
RP11.538I12.2	0.0251013	-0.260915	4.63477	-0.0129728	1
RP11.538I12.3	0
RP11.538P18.2	0.492831	-1.13296	4.01326	0.168832	0.681152
RP11.539E17.5	0.285867	-1.67324	4.64037	0.2925	0.588623
RP11.539E19.2	0
RP11.539G18.2	0.248238	-0.464212	4.62573	-0.0558646	1
RP11.539I5.1	0.328753	-0.596948	3.4996	0.00893124	0.924708
RP11.539L10.2	0.0210442	-0.602134	4.63237	-0.0212635	1
RP11.539L10.3	0.928834	0.169055	1.40631	0.0791458	0.778458
RP11.53A1.2	0
RP11.53B2.1	0.307888	-1.231	4.63956	0.19128	0.661854
RP11.53B2.2	0.802718	0.357595	1.91578	0.07284	0.787246
RP11.53B2.3	0.390764	-0.498691	4.6251	-0.0190147	1
RP11.53B2.4	0
RP11.53B2.5	0.285867	-1.67324	4.64037	0.2925	0.588623
RP11.53B2.6	0.290236	-0.780864	4.62262	0.00810796	0.928252
RP11.53B5.1	0.010996	-1.32091	4.63877	0.0445112	0.832905
RP11.53I6.3	0.401299	-1.91267	4.63151	0.333061	0.563862
RP11.53I6.4	0
RP11.53L24.1	0
RP11.53M11.3	0
RP11.53O19.1	0.202229	-1.4	4.63296	0.0562599	0.812508
RP11.53O19.2	0.285867	-1.67324	4.64037	0.2925	0.588623
RP11.53O19.3	1.06371	-0.246433	1.21243	-0.0233704	1
RP11.540A21.2	0.588027	-0.00303431	2.09674	-6.5985e-05	1
RP11.540B6.6	1.44338	0.35294	1.24454	0.25122	0.616217
RP11.540D4.3	0
RP11.540H22.2	0
RP11.540K16.1	0
RP11.540K16.2	0.0937859	-0.981877	4.63628	-0.0111223	1
RP11.540N6.1	0.0113264	-0.974445	4.6365	0.00486612	0.944387
RP11.540O11.1	0
RP11.540O11.4	0.0239488	-0.847318	4.63288	-0.00814974	1
RP11.540O11.6	0.0754573	-1.28966	4.63847	0.0493097	0.824269
RP11.540O11.7	0
RP11.541F9.1	0
RP11.541F9.2	0
RP11.541G9.1	0.0925799	-0.554888	4.64224	-0.00760603	1
RP11.541G9.2	0.0754573	-1.28966	4.63847	0.0493097	0.824269
RP11.541N10.3	0.454813	1.06411	2.11637	0.58758	0.443356
RP11.541P9.3	0
RP11.542A14.1	0.0135248	-0.348631	4.63754	-0.0131203	1
RP11.542A14.2	0.063269	-1.00675	4.642	0.00908425	0.924068
RP11.542B15.1	0.0284066	-0.415814	4.63215	-0.0153217	1
RP11.542C10.1	0
RP11.542C16.1	0.0445476	-0.641504	4.63683	-0.0198267	1
RP11.542C16.2	0.0614427	-0.66988	4.64344	-0.00325973	1
RP11.542G1.1	0.0135248	-0.348631	4.63754	-0.0131203	1
RP11.542G1.3	0
RP11.542K23.10	0
RP11.542K23.7	0.264331	-1.19874	4.63296	0.125275	0.723383
RP11.542K23.9	0
RP11.542M13.2	0.285867	-1.67324	4.64037	0.2925	0.588623
RP11.542M13.3	0.00616235	-0.491436	4.63554	-0.0236421	1
RP11.542P2.1	0.169243	-1.26514	4.63319	0.0219591	0.882196
RP11.543A18.1	0.0937859	-0.981877	4.63628	-0.0111223	1
RP11.543C4.1	0.0135248	-0.348631	4.63754	-0.0131203	1
RP11.543C4.3	0
RP11.543D10.2	0
RP11.543D5.1	0.0148818	-0.972129	4.63604	0.00404859	0.949266
RP11.543E8.1	0
RP11.543F8.2	0.0754573	-1.28966	4.63847	0.0493097	0.824269
RP11.543G18.1	0.0220202	-0.616445	4.64046	-0.00121019	1
RP11.543H12.1	0
RP11.543H23.2	0
RP11.543N12.1	0
RP11.544A12.4	0.418739	-0.810697	2.48142	0.0104568	0.918551
RP11.544A12.8	0.502748	-0.63673	4.62873	0.000660624	0.979495
RP11.544D21.2	0.202519	-0.239748	4.62919	-0.00533588	1
RP11.544I20.2	0.371494	0.200658	3.8989	0.0151721	0.901969
RP11.544L8__B.4	0.330504	-1.54299	4.63456	0.206758	0.64932
RP11.544M22.1	0.299392	-1.11137	4.63574	0.162707	0.686677
RP11.544M22.8	0.0242217	-0.867567	4.63303	-0.0216151	1
RP11.545A16.1	0.285867	-1.67324	4.64037	0.2925	0.588623
RP11.545A16.4	0
RP11.545D19.1	0
RP11.545E17.3	5.38362	0.683797	0.596167	1.28758	0.256494	0.650976
RP11.545G3.1	0
RP11.545H22.1	0.26125	-1.42586	4.6345	0.168307	0.681621
RP11.545I10.2	0
RP11.545I5.3	1.1481	-0.0238602	1.21435	-0.0074655	1
RP11.545L5.1	0
RP11.545M17.1	0.124926	0.222326	4.63655	0.0295396	0.863539
RP11.545N8.3	0.0937859	-0.981877	4.63628	-0.0111223	1
RP11.545P6.2	0
RP11.545P7.4	0.157088	-0.630423	4.63626	-0.0108165	1
RP11.546B15.1	0.994974	1.35878	1.26743	1.86029	0.172592
RP11.546J1.1	0.0242483	-1.49701	4.6403	0.0664757	0.796539
RP11.546K22.1	0.343005	-1.5219	4.63982	0.189438	0.663385
RP11.546K22.2	0
RP11.546K22.3	0.120989	-1.32641	4.63885	0.0517598	0.820029
RP11.546M21.6	0
RP11.546O6.4	0.318387	-1.28711	4.63581	0.146411	0.701989
RP11.547C13.1	0.0135248	-0.348631	4.63754	-0.0131203	1
RP11.547C5.1	0
RP11.547C5.2	0
RP11.547D23.1	0.267235	-1.54305	4.63456	0.206769	0.649312
RP11.547D24.1	0.244344	-0.593647	4.62281	-0.0315179	1
RP11.547D24.3	0
RP11.547I7.1	0
RP11.547I7.2	0.0727935	-0.386876	4.63521	-0.0504173	1
RP11.548H3.1	0.520341	-0.367279	1.93808	-0.0435255	1
RP11.548L20.1	0
RP11.548M13.1	0
RP11.548O1.3	0.207482	0.0341728	4.62385	0.00257807	0.959505
RP11.548P2.2	0.0986965	-0.0597731	4.63161	-0.00288548	1
RP11.549B18.1	0.743942	1.09506	1.5373	0.690895	0.40586
RP11.549J18.1	0.180738	-1.05338	4.63322	0.00154169	0.96868
RP11.549K20.1	0
RP11.549L6.3	0.0465813	-1.27794	4.63689	0.0331231	0.855585
RP11.54A4.2	5.75278	0.926588	0.598509	2.26828	0.132046	0.500093
RP11.54A9.1	0.312076	-1.74818	4.63242	0.324038	0.569191
RP11.54O15.3	0
RP11.54O7.1	0.413004	-1.76594	4.62971	0.337411	0.561327
RP11.54O7.11	0.010996	-1.32091	4.63877	0.0445112	0.832905
RP11.54O7.16	0.0135248	-0.348631	4.63754	-0.0131203	1
RP11.54O7.17	0.190718	-0.292536	4.63349	-0.00894541	1
RP11.54O7.18	0.0144075	-0.711724	4.63507	-0.0129908	1
RP11.54O7.2	0
RP11.54O7.3	1.07884	-2.32459	2.26101	1.54079	0.214501
RP11.550A5.2	0.136381	0.494339	4.62284	0.0397626	0.841945
RP11.550C4.6	0.26125	-1.42586	4.6345	0.168307	0.681621
RP11.550H2.2	0
RP11.550I24.2	0.141998	-1.19658	4.63745	0.0369743	0.847517
RP11.550P17.5	0
RP11.551L14.4	0.0681333	-1.17116	4.63882	0.0175752	0.894532
RP11.551L14.6	0
RP11.552C15.1	0.0413141	-1.10008	4.63236	0.00105908	0.974039
RP11.552D4.1	0.0754573	-1.28966	4.63847	0.0493097	0.824269
RP11.552D8.1	0
RP11.552E10.1	0
RP11.552E20.1	0
RP11.552E20.4	0.0148818	-0.972129	4.63604	0.00404859	0.949266
RP11.552F3.10	0.0284066	-0.415814	4.63215	-0.0153217	1
RP11.552F3.12	0.009067	-0.758558	4.63655	-0.0126556	1
RP11.552F3.13	0.0316994	-1.27039	4.64147	0.0301146	0.862231
RP11.552F3.4	0.323474	-0.729085	4.63144	0.0752831	0.783794
RP11.552F3.9	0.854265	0.160482	2.09316	0.020245	0.886855
RP11.552I14.1	0
RP11.552M11.4	0.0135248	-0.348631	4.63754	-0.0131203	1
RP11.552M11.8	0.0565405	-1.06774	4.63916	0.0183977	0.892107
RP11.552M14.1	0
RP11.552O4.1	0
RP11.553A10.1	0.0148818	-0.972129	4.63604	0.00404859	0.949266
RP11.553A21.3	0.528623	-2.0803	3.90734	0.594932	0.440518
RP11.553E24.2	0.157088	-0.630423	4.63626	-0.0108165	1
RP11.553K8.2	0
RP11.553K8.5	0
RP11.553L6.2	0.154993	-1.76959	4.63228	0.159806	0.689336
RP11.553L6.5	6.36681	0.266014	0.568086	0.211946	0.645246	0.884338
RP11.553N19.1	0
RP11.553P9.3	0
RP11.554A11.4	0.416478	-1.06842	4.63007	0.0906111	0.763402
RP11.554A11.5	0
RP11.554A11.6	0.00308117	-0.641587	4.63683	-0.019829	1
RP11.554A11.7	0
RP11.554A11.8	0.315631	-1.72643	4.63229	0.320927	0.571051
RP11.554A11.9	0.0148818	-0.972129	4.63604	0.00404859	0.949266
RP11.554D13.1	0
RP11.554D14.6	0.0754573	-1.28966	4.63847	0.0493097	0.824269
RP11.554D14.7	0
RP11.554D15.1	0
RP11.554D15.3	0
RP11.554D15.4	0
RP11.554D20.1	0.0135248	-0.348631	4.63754	-0.0131203	1
RP11.554E23.2	0.0394026	-0.735331	4.62897	-0.00353708	1
RP11.554E23.4	0.0166059	-0.144244	4.63496	-0.00877905	1
RP11.554F20.1	0.266459	-1.28864	4.62698	0.0028325	0.957556
RP11.554I8.1	0.0144075	-0.711724	4.63507	-0.0129908	1
RP11.554I8.2	3.06698	-3.23344	4.59111	-0.567334	1
RP11.554J4.1	0.21066	-0.510965	4.6215	-0.0266182	1
RP11.554K11.2	0
RP11.554L12.1	0
RP11.555F9.2	0
RP11.555G19.1	0
RP11.555H7.2	0
RP11.555J4.3	0
RP11.555J4.4	0.00598583	-1.12298	4.64212	0.0247658	0.874952
RP11.555M1.3	0.0423557	-0.859103	4.63118	-0.0140539	1
RP11.556E13.1	0
RP11.556G22.2	0.0927239	-1.19121	4.64169	0.0255067	0.873111
RP11.556G22.3	0
RP11.556H2.2	0
RP11.556H2.3	0.285867	-1.67324	4.64037	0.2925	0.588623
RP11.556H2.4	0
RP11.556I14.1	0
RP11.556I14.2	0
RP11.556N21.1	0.0848771	-0.3234	4.63117	-0.00858055	1
RP11.556N4.1	0.458781	-1.11154	4.62979	0.0573182	0.810786
RP11.556O15.1	0.0548793	-0.581288	4.63865	-0.0710499	1
RP11.556O9.2	0
RP11.557C18.3	0.148145	-1.07432	4.6258	-0.00800122	1
RP11.557C18.4	0.0558627	-1.23067	4.63005	0.00948874	0.922401
RP11.557H15.3	1.39381	0.152727	3.40186	-1.30153	1
RP11.557H15.4	10.9838	-1.03645	0.8808	1.47182	0.225059	0.625962
RP11.557H15.5	0
RP11.557J10.4	0.0430656	-0.491329	4.6374	-0.0186139	1
RP11.557J10.5	0.010996	-1.32091	4.63877	0.0445112	0.832905
RP11.557L19.1	0
RP11.558A11.1	0
RP11.558A11.2	0.0937859	-0.981877	4.63628	-0.0111223	1
RP11.558A11.3	0.285867	-1.67324	4.64037	0.2925	0.588623
RP11.558F24.4	0.254729	-1.33359	4.64007	0.0153194	0.901496
RP11.559M23.1	0.0409837	-1.41574	4.63294	0.0552471	0.814172
RP11.559N14.5	0.0754573	-1.28966	4.63847	0.0493097	0.824269
RP11.55K13.1	0.490168	-1.17276	4.62111	0.11304	0.736709
RP11.55K22.5	0
RP11.55L3.1	0
RP11.55L4.1	0.00308117	-0.641587	4.63683	-0.019829	1
RP11.55L4.2	0.0135248	-0.348631	4.63754	-0.0131203	1
RP11.560A15.3	0.063269	-1.00675	4.642	0.00908425	0.924068
RP11.560A15.4	0
RP11.560G2.1	0
RP11.560I19.1	0.376207	-1.93592	4.63278	0.369782	0.543123
RP11.560J1.2	0.679264	-2.57587	2.05572	1.75594	0.185132
RP11.561B11.3	0.063269	-1.00675	4.642	0.00908425	0.924068
RP11.561B11.6	0.00308117	-0.641587	4.63683	-0.019829	1
RP11.561E1.1	0.0937859	-0.981877	4.63628	-0.0111223	1
RP11.561I11.3	0.0113264	-0.974445	4.6365	0.00486612	0.944387
RP11.561I11.4	0
RP11.561O23.5	0
RP11.561O23.7	0
RP11.561O23.8	0
RP11.561P12.5	0
RP11.562A8.4	0.0148818	-0.972129	4.63604	0.00404859	0.949266
RP11.562A8.5	0
RP11.562F9.2	0
RP11.562L8.1	0
RP11.563D10.1	0
RP11.563E2.2	0
RP11.563J2.2	0.183658	-0.880254	4.62933	-0.00553508	1
RP11.563K23.1	0.307888	-1.231	4.63956	0.19128	0.661854
RP11.563M4.1	0
RP11.563N12.2	0.285867	-1.67324	4.64037	0.2925	0.588623
RP11.563N4.1	0.0535079	0.136775	4.62812	0.00895676	0.924601
RP11.563N6.6	0
RP11.563P16.1	0
RP11.565A3.1	0.063269	-1.00675	4.642	0.00908425	0.924068
RP11.565A3.2	0
RP11.565F19.2	0.61392	-0.871579	3.66982	-0.0368385	1
RP11.565F19.3	0
RP11.565F19.4	0.0754573	-1.28966	4.63847	0.0493097	0.824269
RP11.565N2.1	0
RP11.565N2.2	0
RP11.565P22.2	0
RP11.566E18.3	0.532036	-0.10005	2.55829	0.00142026	0.969938
RP11.566H8.2	0
RP11.566H8.3	0
RP11.566J3.2	0.285867	-1.67324	4.64037	0.2925	0.588623
RP11.566J3.4	0.101716	-1.24946	4.64135	0.0366791	0.84812
RP11.566K11.4	0.0150095	-0.491328	4.63554	-0.0236387	1
RP11.566K11.5	0.415798	-0.0393361	2.75394	-0.00544644	1
RP11.566K11.7	0.009067	-0.758558	4.63655	-0.0126556	1
RP11.566K19.3	0
RP11.567C2.1	0
RP11.567C20.2	0.0614427	-0.66988	4.64344	-0.00325973	1
RP11.567E21.3	0.336707	-1.81525	4.63341	0.288842	0.590964
RP11.567G11.1	0.0957301	-1.14996	4.64184	0.0212939	0.883981
RP11.567G24.3	0.0937859	-0.981877	4.63628	-0.0111223	1
RP11.567I13.1	0.00616235	-0.491436	4.63554	-0.0236421	1
RP11.567J20.1	0.0937859	-0.981877	4.63628	-0.0111223	1
RP11.567J20.2	0.0148818	-0.972129	4.63604	0.00404859	0.949266
RP11.567J20.3	0
RP11.567J24.4	0
RP11.567L7.5	0.297013	0.137627	3.6523	0.0268492	0.869844
RP11.567L7.6	0.0220202	-0.616445	4.64046	-0.00121019	1
RP11.567M16.1	0.377288	0.583564	3.35143	0.126977	0.721587
RP11.567M16.2	0
RP11.567M16.3	0.0754573	-1.28966	4.63847	0.0493097	0.824269
RP11.567M16.5	0.0742649	-1.32085	4.63877	0.0445075	0.832912
RP11.567N4.2	0
RP11.567N4.3	0
RP11.567O16.1	0.00598583	-1.12298	4.64212	0.0247658	0.874952
RP11.568A7.2	0
RP11.568A7.3	0.35698	-1.63117	4.63504	0.226183	0.634369
RP11.568J23.4	0.00308117	-0.641587	4.63683	-0.019829	1
RP11.568J23.5	0
RP11.568J23.6	0
RP11.568N6.1	0.572552	-0.897108	2.60443	0.0664458	0.796584
RP11.569A11.1	0.0148818	-0.972129	4.63604	0.00404859	0.949266
RP11.569A11.2	0
RP11.569G13.2	0.0465813	-1.27794	4.63689	0.0331231	0.855585
RP11.56B16.4	0.559773	-0.102005	1.73518	-0.0214739	1
RP11.56B16.5	0.0840769	-1.01694	4.62882	0.00045211	0.983036
RP11.56F10.3	0
RP11.56G10.2	1.12942	1.37113	1.57523	1.05724	0.303847
RP11.56H2.2	0
RP11.56L13.1	0.285867	-1.67324	4.64037	0.2925	0.588623
RP11.56N19.5	0.350391	-1.01659	4.63408	0.0878248	0.766961
RP11.570H19.2	0
RP11.570K4.1	0.105112	-0.949877	4.63094	-0.0124286	1
RP11.570L15.1	0
RP11.570L15.2	0
RP11.571E6.3	0
RP11.571I18.4	0
RP11.571L19.7	0
RP11.571L19.8	0.141445	-0.728098	4.63739	-0.0131856	1
RP11.571M6.15	0
RP11.571M6.17	0.737046	-1.61582	1.65989	0.612723	0.433764
RP11.571M6.18	0.00308117	-0.641587	4.63683	-0.019829	1
RP11.571M6.7	3.18281	-0.606692	0.987869	0.327916	0.566889
RP11.571M6.8	0.0483248	-0.944752	4.63226	-0.0144756	1
RP11.571O6.1	0
RP11.572C15.5	0
RP11.572C15.6	0.379686	-1.34395	4.63564	0.209129	0.647451
RP11.572C21.1	0.0148818	-0.972129	4.63604	0.00404859	0.949266
RP11.572M11.1	0.150915	-1.37712	4.63385	0.0441951	0.833491
RP11.572M11.3	0.285867	-1.67324	4.64037	0.2925	0.588623
RP11.572M11.4	0.017963	-0.719628	4.63306	-0.0179778	1
RP11.572O17.1	0.0925083	-1.05386	4.62793	0.00466808	0.945528
RP11.572O6.1	0
RP11.573D15.2	0.0957301	-1.14996	4.64184	0.0212939	0.883981
RP11.573D15.3	0.00308117	-0.641587	4.63683	-0.019829	1
RP11.573D15.8	0.0937859	-0.981877	4.63628	-0.0111223	1
RP11.573D15.9	0.719678	-0.970088	1.79181	0.297741	0.585302
RP11.573E11.2	0
RP11.573G6.10	0.176795	-0.833186	4.63162	-0.0157446	1
RP11.573G6.6	0.010996	-1.32091	4.63877	0.0445112	0.832905
RP11.573G6.8	0
RP11.573G6.9	0.343564	0.0515383	4.62729	0.00953982	0.922193
RP11.573J24.1	0
RP11.573N10.1	0.0958451	-0.971865	4.63604	0.00404429	0.949293
RP11.574F11.3	0
RP11.574F21.2	0.0890977	-0.266838	4.63268	-0.020019	1
RP11.574H6.1	0
RP11.574K11.28	0.391422	-0.32853	4.49859	-0.0210113	1
RP11.574K11.29	0.185455	-0.408454	4.62088	-0.0201671	1
RP11.574K11.31	0.925049	-0.125333	1.58176	-0.0155236	1
RP11.574K11.5	0.391433	-1.32416	4.49515	0.170508	0.679661
RP11.574K11.8	0.00884717	-1.00668	4.642	0.00908356	0.92407
RP11.574O16.1	0
RP11.574O7.1	0
RP11.575A19.2	0
RP11.575B7.3	0
RP11.575F12.1	0.253861	0.189052	4.61807	0.0148295	0.903076
RP11.575F12.2	0.00308117	-0.641587	4.63683	-0.019829	1
RP11.575H3.1	0.00598583	-1.12298	4.64212	0.0247658	0.874952
RP11.575I8.1	0
RP11.575L7.2	0
RP11.575L7.4	0.0245207	-0.70133	4.63295	-0.0132465	1
RP11.575L7.8	0
RP11.576D8.4	0.444016	-1.28735	4.62993	0.181182	0.67036
RP11.576E20.1	0
RP11.576I22.2	0.0754573	-1.28966	4.63847	0.0493097	0.824269
RP11.576M8.2	0.109759	-0.40942	4.6301	-0.0185504	1
RP11.576N17.5	0.379653	-1.65462	4.63617	0.264538	0.607019
RP11.577G20.1	0
RP11.579D7.2	0.675844	-0.607509	2.26206	0.0284223	0.86612
RP11.579D7.4	0
RP11.579E24.1	0.187572	-0.97953	4.63159	-0.0112978	1
RP11.579O24.3	0.0408542	-0.640313	4.63323	-0.0211132	1
RP11.57A1.1	0.0754573	-1.28966	4.63847	0.0493097	0.824269
RP11.57A19.2	0.0754573	-1.28966	4.63847	0.0493097	0.824269
RP11.57C13.3	0
RP11.57C13.6	0
RP11.57G10.8	0.240152	0.484744	4.62839	0.0776684	0.780482
RP11.57H12.2	0.0637265	-0.581156	4.63865	-0.0710316	1
RP11.57H12.3	0.0258778	-1.31725	4.63421	0.0447681	0.832431
RP11.57H12.5	0
RP11.57H12.6	0
RP11.57H14.2	0.820544	0.226096	1.73642	0.0821049	0.774465
RP11.57H14.3	0.19146	-1.33365	4.64007	0.015321	0.901491
RP11.57H14.4	0.984518	-1.92902	1.38054	1.81755	0.177605
RP11.57J16.1	0.0937859	-0.981877	4.63628	-0.0111223	1
RP11.57P19.1	0
RP11.580I1.1	0
RP11.580I1.2	0
RP11.580I16.2	1.20423	0.330338	1.4242	0.134015	0.714305
RP11.582E3.2	0
RP11.582J16.3	0.18651	-1.16805	4.63624	0.000234466	0.987783
RP11.582J16.4	0.53188	-0.500954	2.86787	0.0817767	0.774904
RP11.582J16.5	1.15982	-1.32294	1.301	0.991341	0.319415
RP11.583F2.2	0.285867	-1.67324	4.64037	0.2925	0.588623
RP11.583F2.5	0
RP11.583F24.8	0
RP11.584P21.2	0.0150528	-0.838043	4.6364	-0.00834082	1
RP11.585F1.10	0
RP11.585P4.5	1.04405	-0.712207	1.36048	0.241429	0.623176
RP11.586D19.1	0
RP11.586D19.2	0.789131	-1.9953	3.2299	0.86793	0.351529
RP11.586K2.1	0.442955	-1.34389	4.63564	0.209119	0.647459
RP11.586L23.1	0.285867	-1.67324	4.64037	0.2925	0.588623
RP11.587D21.4	0
RP11.587H10.2	0
RP11.587P21.2	0.0148818	-0.972129	4.63604	0.00404859	0.949266
RP11.587P21.3	0
RP11.588G21.2	0.794846	-0.227188	1.55074	0.0149786	0.902592
RP11.588H23.3	0.0937859	-0.981877	4.63628	-0.0111223	1
RP11.588K22.2	5.2044	0.714165	0.600163	1.34488	0.246174	0.644268
RP11.588L15.2	0.0342184	-0.491431	4.6374	-0.0186165	1
RP11.588P7.1	0
RP11.588P7.2	0
RP11.588P8.1	0.0614427	-0.66988	4.64344	-0.00325973	1
RP11.589B3.6	0
RP11.589C21.5	0
RP11.589C21.6	0
RP11.589M4.1	0.818105	0.146622	1.55722	0.051978	0.819657
RP11.589M4.3	0
RP11.589N15.2	0.325378	0.11899	2.69476	0.0330077	0.855834
RP11.589P10.5	0.57168	-0.234045	2.32492	-0.0314438	1
RP11.58A12.3	0
RP11.58A17.4	0.0113264	-0.974445	4.6365	0.00486612	0.944387
RP11.58A18.1	0
RP11.58B17.2	0.470842	-0.993935	4.62304	0.085629	0.769809
RP11.58B2.1	0
RP11.58E21.3	0.661037	-0.0852977	1.84518	-0.0106237	1
RP11.58E21.4	0.0522543	-1.09618	4.63792	0.0294211	0.86381
RP11.58E21.5	0.00884717	-1.00668	4.642	0.00908356	0.92407
RP11.58E21.7	0.00884717	-1.00668	4.642	0.00908356	0.92407
RP11.58G13.1	0
RP11.58K22.1	0
RP11.58K22.4	0.26125	-1.42586	4.6345	0.168307	0.681621
RP11.58K22.5	0.295484	-1.3969	3.65624	0.15185	0.696774
RP11.58O15.1	0
RP11.58O3.2	0
RP11.592B15.3	0.15205	0.0234765	4.62992	0.00152168	0.968883
RP11.592N21.2	0.0220202	-0.616445	4.64046	-0.00121019	1
RP11.593F23.1	0
RP11.593F5.2	0
RP11.594C13.1	0.0148818	-0.972129	4.63604	0.00404859	0.949266
RP11.594C13.2	0
RP11.594N15.2	0
RP11.594N15.3	0
RP11.595B24.1	0
RP11.595B24.2	0.00598583	-1.12298	4.64212	0.0247658	0.874952
RP11.596D21.1	0.385983	-1.53531	3.82888	0.124214	0.724509
RP11.597A11.2	0.0614427	-0.66988	4.64344	-0.00325973	1
RP11.597D13.8	0
RP11.597D13.9	1.29537	-2.2482	4.61225	0.0944623	0.758579
RP11.597K23.2	0.00308117	-0.641587	4.63683	-0.019829	1
RP11.597M12.1	0.0533947	-0.64139	4.63683	-0.0198236	1
RP11.597M17.1	0
RP11.598C10.1	0.0135248	-0.348631	4.63754	-0.0131203	1
RP11.598D14.1	0
RP11.598F7.1	0.0938186	-0.630487	4.63626	-0.0108185	1
RP11.598F7.3	0.509229	-1.34564	4.63299	0.10524	0.74563
RP11.598F7.4	1.21284	-3.75474	4.62094	1.05201	0.305045
RP11.598F7.5	0.109255	-0.634776	4.63678	-0.00612723	1
RP11.598F7.6	0.0957301	-1.14996	4.64184	0.0212939	0.883981
RP11.599B13.3	0
RP11.599B13.7	0.0196871	-0.0502145	4.63332	-0.0033279	1
RP11.59D5__B.2	0.315813	-0.930035	4.63005	0.0163746	0.898178
RP11.59E19.1	0.336707	-1.81525	4.63341	0.288842	0.590964
RP11.59E19.4	0
RP11.59H7.3	0
RP11.59J16.1	0.265725	-1.63234	4.63642	0.0569647	0.811359
RP11.59J16.2	0.0148818	-0.972129	4.63604	0.00404859	0.949266
RP11.59N23.1	0.0492712	-0.457949	4.63533	-0.0159269	1
RP11.59N23.3	0.0405466	-1.27028	4.64148	0.0301117	0.862237
RP11.59O6.3	0
RP11.5C23.1	0.550923	0.131008	2.6425	0.0132031	0.908521
RP11.5C23.2	0.0135248	-0.348631	4.63754	-0.0131203	1
RP11.5K23.5	0
RP11.5L12.1	0.353973	-1.67736	4.63503	0.237594	0.625949
RP11.5N11.2	0
RP11.5N11.3	0
RP11.5N11.4	0
RP11.5N11.5	0.26125	-1.42586	4.6345	0.168307	0.681621
RP11.5N11.6	0.0311372	-0.870383	4.64254	0.00115373	0.972904
RP11.5N11.7	0
RP11.5P22.3	0
RP11.5P4.1	0
RP11.5P4.2	0.0754573	-1.28966	4.63847	0.0493097	0.824269
RP11.5P4.3	0
RP11.600F24.7	0.241907	-0.281246	4.62812	-0.00767565	1
RP11.600K15.1	0.264331	-1.19874	4.63296	0.125275	0.723383
RP11.600L4.1	0
RP11.602N24.3	0.0927239	-1.19121	4.64169	0.0255067	0.873111
RP11.603J24.14	0.173907	-0.91154	4.63675	-0.000284323	1
RP11.603J24.17	0.520605	-1.12756	2.62791	0.280404	0.596437
RP11.603J24.4	0
RP11.603J24.5	0.336158	0.498031	4.6098	0.0516098	0.820285
RP11.603J24.6	0
RP11.603J24.9	0
RP11.605F22.1	0
RP11.605F22.2	0
RP11.606D9.1	0
RP11.607P23.1	0
RP11.608B3.1	0
RP11.608O21.1	0
RP11.609L23.1	0.0148818	-0.972129	4.63604	0.00404859	0.949266
RP11.609N14.1	0.169276	-0.927311	4.63258	0.0172966	0.895367
RP11.60A24.3	0.0119717	-1.19529	4.64183	0.0328603	0.856153
RP11.60A8.1	0.0148818	-0.972129	4.63604	0.00404859	0.949266
RP11.60A8.2	0
RP11.60H5.1	0.558443	-2.14653	4.63197	0.55735	0.45533
RP11.60I3.4	0.12817	-0.968109	4.63362	0.0140445	0.905664
RP11.60I3.5	0.763929	0.472644	1.49914	0.247475	0.618859
RP11.60L3.1	0
RP11.60L3.2	0.0754573	-1.28966	4.63847	0.0493097	0.824269
RP11.610J23.1	0
RP11.610P16.1	0.0808601	-0.760421	4.63817	-0.00563783	1
RP11.611D20.2	0.297417	0.679128	3.65339	0.165148	0.684461
RP11.611E13.2	1.35531	-1.68319	1.35715	1.4796	0.223837
RP11.611E13.3	0.063269	-1.00675	4.642	0.00908425	0.924068
RP11.611L7.1	12.0758	-0.43972	0.37094	1.42504	0.232576	0.633162
RP11.611O2.1	0.112336	-0.361085	4.63184	-0.0157705	1
RP11.611O2.5	0.599774	0.440288	1.59767	0.271135	0.602572
RP11.612A1.1	0
RP11.612B6.1	0.285867	-1.67324	4.64037	0.2925	0.588623
RP11.612B6.2	0.0225918	-0.273533	4.63511	-0.0142692	1
RP11.613C6.2	0.125485	-1.24949	4.63639	0.00782819	0.929498
RP11.613D13.4	0.0988112	-0.758676	4.63716	-0.0126453	1
RP11.613D13.5	0.0614427	-0.66988	4.64344	-0.00325973	1
RP11.613D13.8	0.171937	-0.945468	4.63079	-0.0098587	1
RP11.613F22.8	0
RP11.613M10.6	0.0208677	-1.10555	4.63652	0.0260659	0.87174
RP11.613M10.8	0
RP11.613M10.9	0
RP11.614F17.2	0
RP11.614O9.1	0
RP11.615I2.1	0
RP11.615I2.2	0.132657	-0.588175	4.63159	-0.0282837	1
RP11.615J4.3	0
RP11.616K22.2	0
RP11.616L12.1	0
RP11.616M22.1	0.0937859	-0.981877	4.63628	-0.0111223	1
RP11.616M22.2	0
RP11.616M22.3	0
RP11.616M22.5	0
RP11.616M22.7	1.76503	-0.126923	0.992117	0.00100098	0.974761
RP11.617B3.2	0
RP11.617D20.1	0.643245	-0.51628	1.62039	-0.00248675	1
RP11.617D20.2	0
RP11.617F23.1	1.33813	1.46283	1.11494	2.73967	0.0978852
RP11.618K13.2	0.0385979	-0.621039	4.6294	-0.0222618	1
RP11.618M23.4	0
RP11.619A14.2	0
RP11.619A14.3	0
RP11.619F23.2	0.00308117	-0.641587	4.63683	-0.019829	1
RP11.619I22.1	0
RP11.619J20.1	0
RP11.619L12.3	0
RP11.619L12.4	0
RP11.619L19.1	0
RP11.619L19.2	0
RP11.61A14.1	0.610386	-2.15977	4.63429	0.609442	0.434998
RP11.61A14.2	0.891693	-1.44561	1.4229	0.638287	0.424332
RP11.61A14.3	4.12308	0.70693	0.727352	0.984916	0.320988
RP11.61A14.4	0.11014	0.0601814	4.63318	0.00375338	0.951148
RP11.61D3.1	0
RP11.61E11.1	0
RP11.61E11.2	0.0316994	-1.27039	4.64147	0.0301146	0.862231
RP11.61F12.1	0.528485	-1.87432	4.62956	0.145149	0.703215
RP11.61G19.1	0.063269	-1.00675	4.642	0.00908425	0.924068
RP11.61I13.3	0.436074	-1.07519	3.14084	0.287046	0.59212
RP11.61J19.2	0
RP11.61J19.3	0
RP11.61J19.4	1.17222	1.95581	1.52763	2.78716	0.0950225
RP11.61K9.2	0
RP11.61L14.6	0.586617	-2.48741	4.63716	0.49558	0.481449
RP11.61L19.1	0.0957301	-1.14996	4.64184	0.0212939	0.883981
RP11.61L19.2	0.147406	-1.10544	4.63652	0.0260644	0.871743
RP11.61L19.3	0.076114	-0.785494	4.62872	-0.0106111	1
RP11.61O1.1	0.0957301	-1.14996	4.64184	0.0212939	0.883981
RP11.61O1.2	0
RP11.620J15.1	0.419638	-1.4709	4.63556	0.20235	0.65283
RP11.620J15.2	0.0802508	-1.41462	4.6385	0.0650739	0.798649
RP11.620J15.3	0.568715	-0.897223	2.01575	0.231918	0.630105
RP11.621L6.2	0.063269	-1.00675	4.642	0.00908425	0.924068
RP11.621L6.3	0.0436278	-0.901375	4.63628	-0.0134412	1
RP11.622A1.2	0
RP11.622K12.1	5.60405	0.825499	0.538565	2.34771	0.125467	0.49141
RP11.622O11.4	0.285867	-1.67324	4.64037	0.2925	0.588623
RP11.624A4.1	0
RP11.624C23.1	0
RP11.624D11.2	0
RP11.624G17.3	0.0105703	-1.09251	4.6373	0.00841205	0.926923
RP11.624J12.1	0.63058	-1.42117	4.63327	0.325128	0.568542
RP11.624L4.1	0.354547	-0.808021	4.6279	-0.0179333	1
RP11.624L4.2	0
RP11.624M8.1	0.103029	-0.368796	4.62836	-0.0294633	1
RP11.625H11.1	0.0148818	-0.972129	4.63604	0.00404859	0.949266
RP11.625H11.2	0
RP11.625I7.1	0.085691	-1.14734	4.64106	0.0253849	0.873412
RP11.625L16.1	0
RP11.625L16.3	0
RP11.626E13.1	0.00598583	-1.12298	4.64212	0.0247658	0.874952
RP11.626G11.1	0.0316994	-1.27039	4.64147	0.0301146	0.862231
RP11.626G11.3	1.11294	-0.182677	1.31772	-0.00383853	1
RP11.626G11.4	0
RP11.626G11.5	0.159762	-1.37698	4.63385	0.0441964	0.833489
RP11.626H12.1	0.010996	-1.32091	4.63877	0.0445112	0.832905
RP11.626H12.2	0.379653	-1.65462	4.63617	0.264538	0.607019
RP11.626H12.3	0.388117	-1.52849	4.63624	0.216885	0.641424
RP11.626I20.3	0.128004	-0.456713	4.63056	-0.0322157	1
RP11.626K17.3	0
RP11.626P14.1	0
RP11.626P14.2	0
RP11.627D16.1	0
RP11.627G18.1	0.0513767	-0.552553	4.63045	-0.0240671	1
RP11.627G18.2	0
RP11.627G18.4	0
RP11.627G23.1	0.385031	-1.16574	4.63159	-4.97258e-06	1
RP11.627J17.1	0
RP11.628E19.2	0
RP11.628O18.1	0
RP11.629E24.2	0.0968671	-0.615662	4.63062	-0.0328198	1
RP11.629G13.1	0.181939	0.0324345	4.63384	0.0019859	0.964455
RP11.629N8.3	0
RP11.629O1.2	0.19046	-1.175	4.62792	0.026734	0.87012
RP11.62C3.6	0
RP11.62C7.2	0
RP11.62F24.1	0.0937859	-0.981877	4.63628	-0.0111223	1
RP11.62F24.2	0
RP11.62G11.2	0
RP11.62H20.1	0
RP11.62I21.1	0
RP11.62J1.4	0
RP11.62L18.3	0
RP11.62N21.1	0
RP11.630C16.1	0
RP11.630C16.2	0
RP11.630D6.5	0
RP11.631F7.2	0
RP11.631N16.2	0.0659499	-1.50792	4.63796	0.071641	0.788962
RP11.632F7.3	0.0273294	-1.13643	4.63507	0.00538666	0.941493
RP11.632K5.2	0
RP11.632K5.3	0.323717	-2.20528	4.6368	0.513944	0.473437
RP11.634B22.4	0
RP11.634B7.4	0.0179142	-0.758445	4.63655	-0.0126547	1
RP11.634B7.5	0
RP11.634H22.1	0.226231	-0.389756	4.07735	-0.0128929	1
RP11.635L1.3	0.0937859	-0.981877	4.63628	-0.0111223	1
RP11.635N19.1	0.203771	-0.104703	4.6181	-0.00402835	1
RP11.635N19.3	0
RP11.636O21.1	0.0754573	-1.28966	4.63847	0.0493097	0.824269
RP11.637A17.2	0.0346966	0.0685655	4.63149	0.00503183	0.943449
RP11.637O11.2	0
RP11.637O19.2	0.582731	-2.55518	4.63599	0.522716	0.469685
RP11.638F5.1	0.155261	-0.334835	4.63611	-0.0110971	1
RP11.638I2.2	0.00308117	-0.641587	4.63683	-0.019829	1
RP11.638I2.4	0.0428141	-0.310042	4.62889	-0.015965	1
RP11.638I2.6	0.234943	0.30553	4.61733	0.0274071	0.86851
RP11.638I2.8	0.796659	0.169431	1.88663	0.0574655	0.810548
RP11.638I2.9	0.108668	-0.945559	4.63079	-0.00985765	1
RP11.638I8.1	0.277208	0.132043	4.6292	0.0141119	0.905439
RP11.638L3.1	0.0311372	-0.870383	4.64254	0.00115373	0.972904
RP11.638L3.3	0
RP11.639B1.1	0.0311372	-0.870383	4.64254	0.00115373	0.972904
RP11.63A1.1	0
RP11.63A1.2	0.276131	-1.44155	4.63179	0.160223	0.688952
RP11.63A11.1	0.126538	-1.00672	4.642	0.00908463	0.924066
RP11.63A2.2	0.153545	-0.355359	4.6424	-0.0220117	1
RP11.63B13.1	0.0148818	-0.972129	4.63604	0.00404859	0.949266
RP11.63B19.1	0.0938186	-0.630487	4.63626	-0.0108185	1
RP11.63C8.1	0
RP11.63D14.1	0
RP11.63E5.6	0
RP11.63E9.1	0
RP11.63G10.3	0.460035	-2.24575	4.63611	0.425659	0.514127
RP11.63K6.7	0.0148818	-0.972129	4.63604	0.00404859	0.949266
RP11.63L7.5	0.0771358	-0.858262	4.63743	0.0149583	0.902658
RP11.63M22.1	0
RP11.63M22.2	1.81648	-0.741262	0.990868	0.539617	0.462592
RP11.63N3.1	0.288949	-1.33132	4.63472	0.200548	0.654279
RP11.63N8.3	0.189516	-1.12638	4.63629	-0.00369755	1
RP11.63P12.6	0.129061	-0.898592	4.62679	-0.00871825	1
RP11.63P12.7	0
RP11.640A1.3	0
RP11.640I15.1	0.254658	-0.904195	4.63707	-0.011903	1
RP11.640M9.1	0.277721	-0.122255	4.44371	-0.0130801	1
RP11.640N11.2	0.723908	-2.1491	3.98075	0.797126	0.371954
RP11.641A6.2	0.429287	-1.2495	4.63325	0.182524	0.669213
RP11.641A6.3	0
RP11.641D5.2	0
RP11.642C5.1	0
RP11.642D21.1	0
RP11.642D21.2	0
RP11.642M2.1	0.100392	-0.935634	4.64207	0.00715596	0.932585
RP11.643A5.2	0.010996	-1.32091	4.63877	0.0445112	0.832905
RP11.643M14.1	0.0811826	-1.17413	4.6283	0.0186523	0.891368
RP11.644C3.1	0.140441	0.625965	4.62295	0.0730499	0.786947
RP11.644F5.10	0.35698	-1.63117	4.63504	0.226183	0.634369
RP11.644F5.11	4.38999	0.242708	0.609197	0.163407	0.686039
RP11.644F5.16	0
RP11.644K8.1	0.211762	-0.56877	4.62603	0.00155099	0.968585
RP11.644L4.1	0.00308117	-0.641587	4.63683	-0.019829	1
RP11.644N4.1	0.00308117	-0.641587	4.63683	-0.019829	1
RP11.645C24.5	0
RP11.645N11.3	0.0220202	-0.616445	4.64046	-0.00121019	1
RP11.646E18.4	0.285867	-1.67324	4.64037	0.2925	0.588623
RP11.646I6.5	0.427727	-0.120686	4.63363	-0.0046913	1
RP11.646I6.6	0.00884717	-1.00668	4.642	0.00908356	0.92407
RP11.646J21.2	0
RP11.646J21.3	0
RP11.646J21.4	0
RP11.646J21.5	0
RP11.646J21.6	0.0754573	-1.28966	4.63847	0.0493097	0.824269
RP11.647F2.2	0.063269	-1.00675	4.642	0.00908425	0.924068
RP11.647K16.1	0.0843045	-1.28954	4.63847	0.049306	0.824275
RP11.647P12.1	0.26125	-1.42586	4.6345	0.168307	0.681621
RP11.648F7.1	0.0754573	-1.28966	4.63847	0.0493097	0.824269
RP11.648K4.2	0
RP11.648L3.2	0
RP11.649A18.12	0.486503	0.111524	2.21328	0.0314609	0.859216
RP11.649A18.4	0
RP11.649A18.5	0.0198432	-1.3208	4.63877	0.0445083	0.832911
RP11.649A18.7	0.113565	-0.136554	4.62362	-0.0102078	1
RP11.649E7.5	1.99844	0.273791	1.09271	0.107766	0.742702
RP11.649E7.7	0
RP11.649G15.2	0.0203934	-0.832003	4.63475	-0.00240736	1
RP11.64B16.3	0.379653	-1.65462	4.63617	0.264538	0.607019
RP11.64B16.4	0
RP11.64C1.1	0
RP11.64C12.4	0
RP11.64C12.6	0.372619	-1.54355	4.6318	0.194905	0.658865
RP11.64C12.8	0.138211	-0.726194	4.63065	-0.076311	1
RP11.64D22.5	0
RP11.64D24.2	0
RP11.64D24.4	0.19611	-0.441882	4.6378	-0.0381525	1
RP11.64I17.1	0.285867	-1.67324	4.64037	0.2925	0.588623
RP11.64J4.2	0
RP11.64K12.10	0.00598583	-1.12298	4.64212	0.0247658	0.874952
RP11.64K12.4	0
RP11.64K12.8	0.128004	-0.456713	4.63056	-0.0322157	1
RP11.64K12.9	0.00308117	-0.641587	4.63683	-0.019829	1
RP11.64P14.7	0
RP11.650J17.1	0
RP11.650K20.2	0.0548793	-0.581288	4.63865	-0.0710499	1
RP11.650K20.3	0.023298	-1.19115	4.63657	0.0356341	0.850273
RP11.650L12.1	0
RP11.650L12.2	0.0614696	-1.34438	4.62753	0.0306697	0.860979
RP11.650P15.1	0.00308117	-0.641587	4.63683	-0.019829	1
RP11.651L5.2	0.00884717	-1.00668	4.642	0.00908356	0.92407
RP11.651P23.5	0.296438	-1.79851	4.63849	0.264122	0.607302
RP11.653B10.1	0.063269	-1.00675	4.642	0.00908425	0.924068
RP11.653G8.2	0.26125	-1.42586	4.6345	0.168307	0.681621
RP11.653J6.1	0.219753	-0.0667515	4.62895	-0.00724198	1
RP11.654A16.1	0
RP11.654A16.3	0
RP11.654C22.2	0.00308117	-0.641587	4.63683	-0.019829	1
RP11.654D12.2	0
RP11.654D12.3	0
RP11.655C2.3	0.26125	-1.42586	4.6345	0.168307	0.681621
RP11.655G22.1	0.26125	-1.42586	4.6345	0.168307	0.681621
RP11.655H13.2	0
RP11.655M14.12	0.010996	-1.32091	4.63877	0.0445112	0.832905
RP11.655M14.13	0.0119283	-0.641474	4.63683	-0.019826	1
RP11.656A15.1	0
RP11.656D10.3	0.138821	-0.109932	4.63393	-0.0151513	1
RP11.656D10.5	0.117245	-1.01401	4.63337	0.0137491	0.906657
RP11.656D10.6	0.0506478	-0.334153	4.63903	-0.0138352	1
RP11.656E20.5	0.128495	-0.395449	4.63192	-0.0187943	1
RP11.657O9.1	0
RP11.658F2.8	1.47078	-1.20431	1.14969	0.946831	0.330527
RP11.659E9.2	0
RP11.659E9.4	0
RP11.659F24.1	0
RP11.659G9.3	0.00598583	-1.12298	4.64212	0.0247658	0.874952
RP11.659O3.1	0
RP11.659P15.1	0.285867	-1.67324	4.64037	0.2925	0.588623
RP11.65D17.1	0.0119283	-0.641474	4.63683	-0.019826	1
RP11.65D24.1	0
RP11.65D24.2	0.285867	-1.67324	4.64037	0.2925	0.588623
RP11.65G9.1	0
RP11.65I12.1	0.1087	-0.529972	4.63132	-0.0114687	1
RP11.65J21.1	0
RP11.65J21.3	0.604825	0.309595	1.75776	0.117261	0.732025
RP11.65J21.4	0
RP11.65J3.1	0.595576	-1.32731	2.82486	0.13073	0.717676
RP11.65J3.14	0.420466	-1.22169	4.63409	0.158006	0.690999
RP11.65J3.15	0.0614427	-0.66988	4.64344	-0.00325973	1
RP11.65J3.2	0.108668	-0.945559	4.63079	-0.00985765	1
RP11.65J3.3	0.689656	-1.23743	4.62471	0.0146588	0.903633
RP11.65L19.4	0
RP11.65L3.1	0.171187	-1.41248	4.6372	0.056616	0.811927
RP11.65L3.2	0.220324	-0.981784	4.63628	-0.0111235	1
RP11.65L3.4	0.119912	0.186558	4.62891	0.0180055	0.893257
RP11.65M17.1	0.355036	-1.40511	4.62983	0.145494	0.702879
RP11.65M17.3	0.0148818	-0.972129	4.63604	0.00404859	0.949266
RP11.65N13.8	0.0937859	-0.981877	4.63628	-0.0111223	1
RP11.660L16.2	2.07965	1.27776	1.00086	1.99807	0.157499
RP11.660M5.1	0
RP11.661A12.12	0.0355449	0.0184319	4.63585	0.00111388	0.973376
RP11.661A12.14	3.73481	-0.135484	0.701887	0.0350373	0.851518
RP11.661A12.5	0.358141	-0.356165	2.59204	-0.0107378	1
RP11.661A12.7	3.76952	-0.144321	0.916838	0.0213749	0.883762
RP11.661A12.9	0.497657	-0.146321	1.79391	-0.042626	1
RP11.661C3.2	0.0654496	-0.661107	4.63473	-0.0733424	1
RP11.661C8.2	0
RP11.661C8.3	0.0113264	-0.974445	4.6365	0.00486612	0.944387
RP11.661D19.3	0.0937859	-0.981877	4.63628	-0.0111223	1
RP11.661G16.1	0
RP11.661G16.2	0.0410901	-0.896946	4.62896	-0.0024081	1
RP11.661O13.1	0.137864	-0.974354	4.6365	0.00486556	0.94439
RP11.661P17.1	0
RP11.662B19.2	0
RP11.662G23.1	0
RP11.662I13.2	0
RP11.662J14.1	0
RP11.662J14.2	0.0957301	-1.14996	4.64184	0.0212939	0.883981
RP11.662M24.1	0.0937859	-0.981877	4.63628	-0.0111223	1
RP11.662M24.2	0
RP11.663N22.1	0.0931421	-0.93068	4.64263	0.00529102	0.942013
RP11.664D1.1	0.0938186	-0.630487	4.63626	-0.0108185	1
RP11.664D7.4	0
RP11.664H17.1	0.0105703	-1.09251	4.6373	0.00841205	0.926923
RP11.664I21.5	0
RP11.664I21.6	0
RP11.665C14.2	0.0148818	-0.972129	4.63604	0.00404859	0.949266
RP11.665C16.5	0
RP11.665C16.6	0.0371231	-0.935695	4.64207	0.00715573	0.932586
RP11.665G4.1	0.680017	-0.641935	2.02439	0.0866801	0.768441
RP11.665I14.1	0
RP11.665J16.1	0
RP11.665N17.4	0.285867	-1.67324	4.64037	0.2925	0.588623
RP11.666A1.5	0
RP11.666A20.4	0.0937859	-0.981877	4.63628	-0.0111223	1
RP11.666A8.12	0.00598583	-1.12298	4.64212	0.0247658	0.874952
RP11.666A8.7	0.0937859	-0.981877	4.63628	-0.0111223	1
RP11.666A8.8	0
RP11.666A8.9	0.430126	-0.966534	4.27478	0.0765131	0.78208
RP11.666E17.1	0.0754573	-1.28966	4.63847	0.0493097	0.824269
RP11.666F17.1	0
RP11.666I19.2	0
RP11.667F9.2	0
RP11.667K14.3	0.063269	-1.00675	4.642	0.00908425	0.924068
RP11.667K14.4	0.991768	0.626278	1.49924	0.362132	0.547324
RP11.667K14.5	0.108619	-1.10061	4.63668	0.00310924	0.955533
RP11.667M19.2	0
RP11.669C19.1	0.072013	-0.760552	4.63817	-0.00563665	1
RP11.669E14.4	0
RP11.669E14.6	0.148855	-0.45354	4.62769	-0.0119772	1
RP11.669I1.1	0
RP11.669M16.1	0
RP11.669M16.2	0.294715	-1.67313	4.64037	0.292484	0.588633
RP11.669M2.1	0
RP11.669N7.2	0.325236	-1.4335	4.63203	0.0298351	0.862865
RP11.669N7.3	0.361325	-1.98611	4.63808	0.371518	0.542178
RP11.66A2.1	0
RP11.66A2.2	0.299392	-1.11137	4.63574	0.162707	0.686677
RP11.66B24.1	2.01207	0.428514	0.841488	0.308862	0.578379
RP11.66B24.2	0.215046	-0.504476	4.18865	-0.0194184	1
RP11.66B24.4	23.7076	-0.288838	0.634178	0.163987	0.685512	0.902305
RP11.66B24.5	0
RP11.66B24.7	3.52829	1.72762	0.796915	4.48772	0.0341392
RP11.66B24.8	0
RP11.66D17.3	1.24983	-2.61409	4.61695	0.506951	0.476462
RP11.66D17.5	0
RP11.66H6.3	0.0135248	-0.348631	4.63754	-0.0131203	1
RP11.66N11.7	0
RP11.66N11.8	0.187492	0.17488	4.6235	0.00938244	0.922835
RP11.66N24.3	3.05748	1.82205	0.742997	6.05535	0.0138643
RP11.66N24.4	2.04621	0.643331	1.1823	0.406971	0.523511
RP11.670E13.2	0.0311372	-0.870383	4.64254	0.00115373	0.972904
RP11.670E13.5	0.210643	0.549039	4.62063	0.080165	0.777074
RP11.670N15.1	0.285867	-1.67324	4.64037	0.2925	0.588623
RP11.671C19.2	0.26125	-1.42586	4.6345	0.168307	0.681621
RP11.671P2.1	0.0135248	-0.348631	4.63754	-0.0131203	1
RP11.672A2.1	0.063269	-1.00675	4.642	0.00908425	0.924068
RP11.672A2.3	0
RP11.672A2.4	0.106595	-1.08877	4.63725	0.0255364	0.873038
RP11.672A2.5	0
RP11.672A2.6	0
RP11.672F9.1	0
RP11.672L10.1	0.26125	-1.42586	4.6345	0.168307	0.681621
RP11.672L10.2	0.735921	-2.11623	3.9268	0.600655	0.438328
RP11.672L10.6	0.214672	-0.420019	4.63034	-0.00317707	1
RP11.673C5.2	0.430526	-1.42272	4.62862	0.130221	0.718203
RP11.673E1.1	0
RP11.673E1.4	0
RP11.673E11.2	0
RP11.673F18.1	0
RP11.673P17.2	0
RP11.673P17.4	0
RP11.674N23.1	0
RP11.674N23.4	0.10928	-1.45535	4.63927	0.0812967	0.775548
RP11.674P19.2	0
RP11.675F6.3	0.379653	-1.65462	4.63617	0.264538	0.607019
RP11.675F6.4	0.244391	-1.46652	4.62547	0.05772	0.810137
RP11.675M1.2	0.26125	-1.42586	4.6345	0.168307	0.681621
RP11.675P14.1	0.0571373	-0.854123	4.64323	-0.000930578	1
RP11.676F20.1	0
RP11.676J12.4	0.0135248	-0.348631	4.63754	-0.0131203	1
RP11.676J12.6	0
RP11.676J12.7	0.00598583	-1.12298	4.64212	0.0247658	0.874952
RP11.676J12.8	0
RP11.676J15.1	0.0135248	-0.348631	4.63754	-0.0131203	1
RP11.677I18.3	0.305563	-0.877326	4.62883	-0.017154	1
RP11.677I18.4	0.285867	-1.67324	4.64037	0.2925	0.588623
RP11.677M14.2	0.0220202	-0.616445	4.64046	-0.00121019	1
RP11.677M14.3	0.0988232	-0.501108	4.63241	-0.0186898	1
RP11.677M14.7	0.474694	-0.73388	3.4139	0.12277	0.726049
RP11.677O4.2	0.371092	-0.661678	4.62553	-0.0189784	1
RP11.678G14.2	0.0325904	-0.682119	4.63733	-0.00404965	1
RP11.678G14.3	0.846038	-0.464785	2.27474	0.0439385	0.833968
RP11.678G14.4	0.063269	-1.00675	4.642	0.00908425	0.924068
RP11.678G15.1	0.0148818	-0.972129	4.63604	0.00404859	0.949266
RP11.678G15.2	0
RP11.679B17.2	0.0937859	-0.981877	4.63628	-0.0111223	1
RP11.679B19.2	0
RP11.679C8.2	0.393684	-1.33116	4.63472	0.200525	0.654297
RP11.67A1.2	0
RP11.67C2.2	0
RP11.67H2.1	0
RP11.67H24.2	0.0754573	-1.28966	4.63847	0.0493097	0.824269
RP11.67K19.3	0.396382	-1.40181	4.62338	0.180399	0.671031
RP11.67L2.2	1.79409	-0.580589	1.14379	0.242029	0.622744
RP11.67L3.2	0
RP11.67L3.4	0.0464669	-0.156576	4.62858	-0.00956912	1
RP11.67L3.5	1.0478	-0.127859	1.46463	-0.0121421	1
RP11.67M1.1	0
RP11.67M9.1	0
RP11.680A11.5	0.0166059	-0.144244	4.63496	-0.00877905	1
RP11.680B3.2	0.0957301	-1.14996	4.64184	0.0212939	0.883981
RP11.680C21.1	0
RP11.680F20.10	0.171187	-1.41248	4.6372	0.056616	0.811927
RP11.680F20.11	0
RP11.680F20.12	0.0119717	-1.19529	4.64183	0.0328603	0.856153
RP11.680F20.4	0.112331	-1.64288	4.63081	0.107468	0.743045
RP11.680F20.5	0.0262082	-0.971399	4.63275	0.00152705	0.968829
RP11.680F20.6	0.26125	-1.42586	4.6345	0.168307	0.681621
RP11.680F20.9	0.021992	-1.44743	4.63788	0.0586231	0.808686
RP11.680F8.1	0.560021	-0.768492	3.77882	0.0350851	0.851418
RP11.680F8.3	0.343976	-0.00376412	4.08196	-0.000346128	1
RP11.680F8.4	0.183972	0.247278	4.62194	0.0257516	0.872508
RP11.680G10.1	0
RP11.680G24.5	0.290742	-0.667223	4.62711	-0.0137213	1
RP11.680H20.2	0
RP11.680N20.1	0
RP11.681L8.1	0
RP11.682N22.1	0.024253	-0.2687	4.63419	-0.0161449	1
RP11.683L23.1	0.244395	-0.720165	4.63384	-0.0987796	1
RP11.684B21.1	0
RP11.685A21.1	0
RP11.685B13.2	0.157173	-0.795442	4.64311	0.00245634	0.960472
RP11.685G9.2	0
RP11.685G9.4	0
RP11.685M7.3	0.105758	-1.1737	4.63652	0.00982734	0.921033
RP11.685M7.5	0.102633	-0.981744	4.63628	-0.0111231	1
RP11.685N10.1	0.0957301	-1.14996	4.64184	0.0212939	0.883981
RP11.686D16.1	0
RP11.686D22.4	0.292577	-1.31234	4.63916	0.114884	0.734651
RP11.686D22.5	0.0166059	-0.144244	4.63496	-0.00877905	1
RP11.686D22.8	0.72505	-0.727396	1.58224	0.0968243	0.755674
RP11.686D22.9	0.0754573	-1.28966	4.63847	0.0493097	0.824269
RP11.686F15.2	0.109759	-0.40942	4.6301	-0.0185504	1
RP11.686F15.3	0.201097	-0.316489	4.62621	-0.0196248	1
RP11.686G23.2	0
RP11.686G8.2	0.294538	-1.42336	4.62929	0.16317	0.686255
RP11.686O6.1	0.00308117	-0.641587	4.63683	-0.019829	1
RP11.686O6.2	0.657101	-1.59563	2.23293	0.666975	0.414108
RP11.687D19.1	0
RP11.687F6.1	0.009067	-0.758558	4.63655	-0.0126556	1
RP11.687M24.4	0
RP11.687M24.5	0
RP11.687M24.7	0.0754573	-1.28966	4.63847	0.0493097	0.824269
RP11.687M24.8	0.0614427	-0.66988	4.64344	-0.00325973	1
RP11.688G15.3	0.563904	-0.46916	2.08769	0.00486369	0.9444
RP11.688I9.2	0
RP11.688I9.4	0.0957301	-1.14996	4.64184	0.0212939	0.883981
RP11.689B22.2	0.300749	-1.77092	4.63712	0.331519	0.564766
RP11.689C9.1	0.00308117	-0.641587	4.63683	-0.019829	1
RP11.689K5.3	0.125271	-1.07194	4.63818	0.00617271	0.937377
RP11.689P11.2	0.918318	-1.11335	1.55846	0.419437	0.517218
RP11.689P11.3	0.0531574	-0.510069	4.63906	-0.00915121	1
RP11.68I18.10	0.0927239	-1.19121	4.64169	0.0255067	0.873111
RP11.68I3.10	0.00308117	-0.641587	4.63683	-0.019829	1
RP11.68I3.11	0.0483764	-1.13884	4.6296	0.0143821	0.904542
RP11.68I3.2	0.107702	-1.32081	4.64103	0.0469719	0.828419
RP11.68I3.4	0.010996	-1.32091	4.63877	0.0445112	0.832905
RP11.68I3.7	0
RP11.68L1.1	0.00598583	-1.12298	4.64212	0.0247658	0.874952
RP11.68L1.2	0.17535	0.199036	4.62491	0.0157672	0.900074
RP11.68L18.1	0.558831	-2.21518	4.63243	0.381933	0.53657
RP11.690C23.2	0
RP11.690D19.3	1.78103	-2.9038	1.40494	5.44629	0.0196099
RP11.690G19.3	2.69717	-0.772679	0.749506	1.06668	0.301697
RP11.690I21.2	0.840134	-1.85657	4.62307	0.136625	0.71166
RP11.690J15.1	0
RP11.691G17.1	0
RP11.691H4.3	0.0614427	-0.66988	4.64344	-0.00325973	1
RP11.691H4.4	0
RP11.691N7.6	0.0436278	-0.901375	4.63628	-0.0134412	1
RP11.692C24.1	0
RP11.692C24.2	0
RP11.692D12.1	0.0207755	-0.641428	4.63683	-0.0198234	1
RP11.692N5.1	0.314176	-2.08062	4.63436	0.460661	0.497315
RP11.692P14.1	0
RP11.693J15.5	0.898578	-1.12685	4.62208	0.165587	0.684064
RP11.695J4.2	0.745908	0.510876	1.59335	0.254156	0.614164
RP11.696D21.2	0
RP11.696F12.1	0
RP11.696N14.1	0.416627	-1.91086	3.77167	0.11458	0.734989
RP11.696P8.2	0
RP11.697B24.1	0
RP11.697E14.2	0
RP11.697E2.4	0.0105703	-1.09251	4.6373	0.00841205	0.926923
RP11.697E2.6	0.0258778	-1.31725	4.63421	0.0447681	0.832431
RP11.697E22.1	0.0938186	-0.630487	4.63626	-0.0108185	1
RP11.697E22.2	0.105758	-1.1737	4.63652	0.00982734	0.921033
RP11.697E22.3	0
RP11.697H9.2	0.010996	-1.32091	4.63877	0.0445112	0.832905
RP11.697H9.3	0
RP11.697N18.4	0.0461009	-0.415642	4.63215	-0.0153162	1
RP11.698F20.3	0
RP11.698N11.2	0.0105703	-1.09251	4.6373	0.00841205	0.926923
RP11.698N11.4	0.892467	-0.846065	1.60343	0.24678	0.619351
RP11.699A5.2	0
RP11.699L21.1	0.104782	-1.07744	4.63575	-0.00222046	1
RP11.699L21.2	0.0614427	-0.66988	4.64344	-0.00325973	1
RP11.69C13.1	0.00308117	-0.641587	4.63683	-0.019829	1
RP11.69C17.2	0.0414664	-1.00673	4.642	0.00908378	0.92407
RP11.69C17.3	0.0781508	-0.972053	4.63604	0.00404722	0.949275
RP11.69E11.4	0.876363	0.368252	1.58543	0.139449	0.708829
RP11.69E11.8	0.416991	0.842663	2.83916	0.240574	0.623792
RP11.69E9.1	0
RP11.69G7.1	0
RP11.69H14.6	0.157055	-0.981811	4.63628	-0.0111238	1
RP11.69H7.2	0.379653	-1.65462	4.63617	0.264538	0.607019
RP11.69H7.3	0.153771	-0.886959	4.62571	0.0301298	0.862196
RP11.69I8.2	0.26125	-1.42586	4.6345	0.168307	0.681621
RP11.69I8.3	0
RP11.69L16.4	0.157259	-0.588481	4.63979	-0.00368525	1
RP11.6B19.1	0
RP11.6B19.2	0
RP11.6B4.1	0
RP11.6C14.1	0
RP11.6D1.3	0
RP11.6E9.4	0.0724387	-1.01658	4.63888	0.00704333	0.933116
RP11.6E9.5	0.0927239	-1.19121	4.64169	0.0255067	0.873111
RP11.6F2.5	0.0676255	-0.858779	4.62881	-0.0134394	1
RP11.6F6.1	0
RP11.6I2.3	0.0411689	-0.690653	4.63401	-0.0126446	1
RP11.6I2.4	0
RP11.6J21.2	0.0215663	-1.38596	4.63469	0.0523749	0.818981
RP11.6J24.6	0.484174	-0.231977	2.51045	-0.014856	1
RP11.6L6.2	0
RP11.6L6.3	0.0208677	-1.10555	4.63652	0.0260659	0.87174
RP11.6L6.7	0
RP11.6N13.1	0.10372	-1.49328	4.6379	0.0674626	0.795068
RP11.6N13.4	0
RP11.6N17.1	0.0957301	-1.14996	4.64184	0.0212939	0.883981
RP11.6N17.10	0.289612	0.239408	4.39086	0.0163848	0.898147
RP11.6N17.2	0.00308117	-0.641587	4.63683	-0.019829	1
RP11.6N17.3	0.0311372	-0.870383	4.64254	0.00115373	0.972904
RP11.6N17.4	1.64584	-0.605728	1.05383	0.226418	0.634193
RP11.6N17.6	0.599455	-1.43766	3.25643	0.0320122	0.858001
RP11.6O2.3	1.2422	-2.72277	2.20675	1.43656	0.230697
RP11.6O2.4	0.37437	-1.08823	4.62596	0.176963	0.673996
RP11.700E23.1	0
RP11.700E23.2	0
RP11.700F16.3	0
RP11.700H13.1	0
RP11.700H6.1	0.463953	-0.809597	4.62399	0.00246701	0.960386
RP11.700H6.2	0.00308117	-0.641587	4.63683	-0.019829	1
RP11.700H6.4	0.0957301	-1.14996	4.64184	0.0212939	0.883981
RP11.700J17.1	0.00616235	-0.491436	4.63554	-0.0236421	1
RP11.700J17.2	0.00884717	-1.00668	4.642	0.00908356	0.92407
RP11.700N1.1	0
RP11.701B16.2	0
RP11.701H16.4	0.252716	-0.114901	4.63027	-0.0114246	1
RP11.701H24.3	0
RP11.701H24.7	0.010996	-1.32091	4.63877	0.0445112	0.832905
RP11.701P16.2	0.158502	-0.942285	4.63302	-0.00957654	1
RP11.701P16.4	0.800452	-1.32219	2.01658	0.24861	0.618056
RP11.701P16.5	0.625438	0.547356	4.30566	0.0357576	0.850017
RP11.702B10.1	0
RP11.702B10.2	0.0465813	-1.27794	4.63689	0.0331231	0.855585
RP11.702F3.1	0
RP11.702F3.3	0.0754573	-1.28966	4.63847	0.0493097	0.824269
RP11.702F3.4	0
RP11.702H23.4	0
RP11.702H23.6	0.459761	-0.970615	4.62975	-0.0137348	1
RP11.702L15.4	0.0220202	-0.616445	4.64046	-0.00121019	1
RP11.702L6.4	0
RP11.703G6.1	0
RP11.703H8.7	0.0490514	-0.560584	4.63723	-0.0159343	1
RP11.703H8.9	0.00308117	-0.641587	4.63683	-0.019829	1
RP11.703I16.1	0
RP11.703M24.5	0
RP11.704C2.1	0.0614427	-0.66988	4.64344	-0.00325973	1
RP11.704J17.5	0
RP11.704M14.1	0.0957301	-1.14996	4.64184	0.0212939	0.883981
RP11.705C15.3	0.336992	-1.07489	4.62722	0.148429	0.700041
RP11.705C15.4	0.0814432	-1.38738	4.63815	0.0671668	0.795507
RP11.705C15.5	0.490492	0.35192	2.65798	0.0875709	0.767288
RP11.705O1.8	0.189055	-0.554815	4.63314	-0.000629231	1
RP11.705O24.1	0.107157	-1.55406	4.6377	0.0818903	0.774752
RP11.705O24.3	0
RP11.706C16.5	0
RP11.706C16.7	0.294715	-1.67313	4.64037	0.292484	0.588633
RP11.706C16.8	0.36921	-0.219499	3.36727	-0.0027672	1
RP11.706D8.3	0
RP11.706F1.1	0
RP11.706F1.2	0
RP11.706J10.1	0.294715	-1.67313	4.64037	0.292484	0.588633
RP11.706J10.3	0.26125	-1.42586	4.6345	0.168307	0.681621
RP11.706O15.1	3.56884	-0.439652	0.730028	0.364593	0.545966
RP11.706O15.3	0.275693	-0.861151	3.79168	0.0214806	0.883477
RP11.706O15.5	0.0866026	-1.14362	4.62937	0.00160386	0.968055
RP11.706O15.7	0
RP11.707A18.1	0.063269	-1.00675	4.642	0.00908425	0.924068
RP11.707F2.1	0
RP11.707G14.1	0.517884	0.0264481	1.9922	0.00572051	0.93971
RP11.707G14.7	0.0548793	-0.581288	4.63865	-0.0710499	1
RP11.707M3.3	0.00616235	-0.491436	4.63554	-0.0236421	1
RP11.707P17.1	0.281358	-0.978802	4.62994	-0.0113602	1
RP11.707P17.2	0.281358	-0.978802	4.62994	-0.0113602	1
RP11.707P20.1	0
RP11.708B6.2	0
RP11.708H21.4	0.0957301	-1.14996	4.64184	0.0212939	0.883981
RP11.708J19.1	1.31821	-1.71683	1.57265	1.29169	0.255737
RP11.708L7.6	0.3324	-2.00124	4.63893	0.386196	0.534306
RP11.709A23.1	0.355629	-1.37135	4.6328	0.130108	0.71832
RP11.709B3.2	0.385401	-0.633993	3.3462	-0.0392144	1
RP11.709D24.5	0
RP11.709D24.6	0.150923	-0.828159	4.63686	-0.022861	1
RP11.70C1.1	0.00616235	-0.491436	4.63554	-0.0236421	1
RP11.70C1.3	0.0316994	-1.27039	4.64147	0.0301146	0.862231
RP11.70F11.11	0.173661	-0.115046	4.62814	-0.0104261	1
RP11.70F11.7	0.108668	-0.945559	4.63079	-0.00985765	1
RP11.70F11.8	0.543293	-0.810286	4.63151	0.0316745	0.858744
RP11.70J12.1	0
RP11.70L8.4	0.480501	0.100144	2.47244	0.0230641	0.879291
RP11.70O5.2	0
RP11.70P17.1	0.0518336	0.102735	4.63158	0.00800859	0.928692
RP11.710C12.1	0.642847	-2.37196	4.63593	0.692421	0.405342
RP11.710E1.2	0
RP11.710F7.2	0.0171583	-0.823079	4.63092	-0.0218222	1
RP11.710F7.3	0.121343	-0.535853	4.63374	-0.0175032	1
RP11.711C17.2	0
RP11.711D18.2	0
RP11.711K1.7	0.0957301	-1.14996	4.64184	0.0212939	0.883981
RP11.711M9.1	0.518815	-0.129157	2.42967	-0.0224865	1
RP11.712B9.2	1.01244	-2.16959	1.9415	1.5301	0.216098
RP11.712C7.1	0.0754573	-1.28966	4.63847	0.0493097	0.824269
RP11.712L6.5	0
RP11.712L6.7	0
RP11.712P20.2	0.26125	-1.42586	4.6345	0.168307	0.681621
RP11.713C5.1	0.017963	-0.719628	4.63306	-0.0179778	1
RP11.713D19.1	0
RP11.713M15.1	0.072336	-0.758494	4.63655	-0.0126553	1
RP11.713M15.2	0.471559	0.106151	3.0606	0.0188423	0.89082
RP11.713M6.2	0
RP11.713N11.4	0
RP11.713N11.5	0
RP11.713P17.3	0.890666	1.15937	1.86929	0.70365	0.40156
RP11.713P17.4	0.34541	-0.602543	4.62043	-0.00936221	1
RP11.713P17.5	0
RP11.714G18.1	0.324519	-1.4258	4.6345	0.168298	0.681629
RP11.714L20.1	0.0754573	-1.28966	4.63847	0.0493097	0.824269
RP11.715C4.1	0
RP11.715F3.2	0.0414664	-1.00673	4.642	0.00908378	0.92407
RP11.715G15.1	0.081232	-0.719551	4.63306	-0.0179765	1
RP11.715J22.2	0.651373	-0.672036	4.62138	-0.00184486	1
RP11.715J22.3	0
RP11.715J22.4	0.237409	-1.15064	4.6294	0.0330877	0.855661
RP11.715J22.6	0
RP11.716D16.1	0.26125	-1.42586	4.6345	0.168307	0.681621
RP11.716O23.1	0.0614427	-0.66988	4.64344	-0.00325973	1
RP11.716O23.2	0
RP11.717A5.2	0.112662	-1.52949	4.62307	0.0981601	0.754049
RP11.717D12.1	0.078736	-0.188603	4.63441	-0.0246713	1
RP11.717H13.1	0
RP11.718G2.5	0
RP11.718I15.1	0
RP11.718O11.1	0.0903392	-1.16994	4.6336	0.0356383	0.850264
RP11.719J20.1	0
RP11.71E19.1	0.128559	0.00908552	4.63312	0.000503785	0.982093
RP11.71E19.2	0.109937	-0.136911	4.63181	-0.00891275	1
RP11.71E19.5	0.0148818	-0.972129	4.63604	0.00404859	0.949266
RP11.71G12.1	0.0220202	-0.616445	4.64046	-0.00121019	1
RP11.71G7.1	1.88468	0.152304	1.15891	0.0626988	0.80228
RP11.71H17.9	0.443071	-1.67598	3.15192	0.19225	0.661051
RP11.71H9.1	0
RP11.71J2.1	0.00308117	-0.641587	4.63683	-0.019829	1
RP11.71J4.2	0.0754573	-1.28966	4.63847	0.0493097	0.824269
RP11.71N10.1	0
RP11.720D4.3	0
RP11.720L2.2	0.078601	-0.543144	4.63086	-0.0260005	1
RP11.720L2.3	0.204494	-1.02673	4.64243	0.0176342	0.894356
RP11.720L2.4	0.168181	-1.45804	4.63714	0.0630095	0.801801
RP11.720L8.1	0
RP11.720N19.2	0
RP11.722E23.2	0.0478491	-1.04428	4.6364	0.0215172	0.883379
RP11.722M1.1	0
RP11.722P11.4	0
RP11.723D22.2	0
RP11.723D22.3	0.0937859	-0.981877	4.63628	-0.0111223	1
RP11.723G8.1	0
RP11.723G8.2	0
RP11.723O4.2	0.567093	-2.47592	3.82253	0.562337	0.45332
RP11.723O4.6	0
RP11.723O4.9	0.74242	0.37379	1.58192	0.156807	0.692114
RP11.724M22.1	0
RP11.724N1.1	0.0998045	-0.760796	4.6361	-0.00308766	1
RP11.725D20.1	0
RP11.725G5.2	0.508928	-1.89487	4.63404	0.187955	0.664624
RP11.725P16.2	0.0947069	-1.24265	4.63434	0.0358363	0.849854
RP11.727A23.10	0.363481	-0.45881	2.94688	-0.0303822	1
RP11.727A23.11	0.115483	-0.174996	4.63355	-0.010551	1
RP11.727A23.4	0.33313	0.0566289	4.09014	0.00416341	0.948553
RP11.727A23.5	1.18448	0.396304	1.23312	0.12875	0.719731
RP11.727A23.7	0.0105703	-1.09251	4.6373	0.00841205	0.926923
RP11.727F15.11	0.215854	-0.235443	4.62651	-0.0215694	1
RP11.727F15.12	1.2687	0.439716	1.13141	0.336608	0.561794
RP11.727F15.13	0
RP11.727F15.9	1.53506	1.51367	1.21909	1.60616	0.205032
RP11.728E14.2	0.285867	-1.67324	4.64037	0.2925	0.588623
RP11.728E14.3	0.202486	-0.497963	4.62478	-0.0230363	1
RP11.728F11.3	0.0135248	-0.348631	4.63754	-0.0131203	1
RP11.728F11.4	0.218709	-0.841737	4.63138	-0.0218825	1
RP11.728G15.1	0
RP11.728K20.2	0
RP11.728K20.3	0
RP11.729I10.2	0
RP11.729L2.2	0.00884717	-1.00668	4.642	0.00908356	0.92407
RP11.72I8.1	0
RP11.72L22.1	0
RP11.72M17.1	1.16511	-2.7953	2.28548	1.29576	0.25499
RP11.730G20.1	0
RP11.730K11.1	0.141807	-0.921287	4.63377	0.00665138	0.935
RP11.730N24.1	0.1369	-0.873514	4.63833	0.0121236	0.912324
RP11.730N24.2	0
RP11.731C17.2	0.889322	-1.8911	1.99648	1.18033	0.277289
RP11.731D1.4	0.11095	0.291722	4.62648	0.0377232	0.846
RP11.731F5.1	0
RP11.731F5.2	0.0113264	-0.974445	4.6365	0.00486612	0.944387
RP11.731J8.2	0.40806	-1.12418	4.62803	0.171883	0.678444
RP11.731K22.1	0.399976	-1.81518	4.63341	0.288829	0.590972
RP11.731N10.1	0
RP11.732A19.5	0.0242483	-1.49701	4.6403	0.0664757	0.796539
RP11.732A19.6	0.0135248	-0.348631	4.63754	-0.0131203	1
RP11.732A19.8	0.411528	-0.515882	4.41528	0.00238011	0.96109
RP11.732A19.9	0.193558	-1.09865	4.63202	0.00291946	0.95691
RP11.732A21.2	0.0938186	-0.630487	4.63626	-0.0108185	1
RP11.732M18.2	0
RP11.732M18.3	7.68257	-0.573003	0.501103	1.26012	0.261628	0.654476
RP11.733C7.1	0
RP11.733D4.1	0
RP11.733O18.1	0.26125	-1.42586	4.6345	0.168307	0.681621
RP11.734I18.1	0
RP11.734K2.4	0.512311	-0.251178	1.79901	-0.0383939	1
RP11.734K21.2	0
RP11.734K21.3	0
RP11.734K21.4	0
RP11.734K21.5	0.111749	-0.692506	4.6276	-0.0260989	1
RP11.735G4.1	0
RP11.736E3.1	0
RP11.736G13.1	0
RP11.736I10.1	0
RP11.736K20.5	0.339882	-1.03873	3.5433	0.0202735	0.886776
RP11.736K20.6	0.840172	-2.04651	1.51804	2.16911	0.140807
RP11.736N17.8	0
RP11.736P16.1	0
RP11.737F9.1	0
RP11.737F9.2	0.00308117	-0.641587	4.63683	-0.019829	1
RP11.737O24.1	0
RP11.737O24.2	0.390367	-1.61148	4.57197	0.205197	0.650558
RP11.737O24.5	0.410817	-2.34464	4.63274	0.380068	0.537567
RP11.738B7.1	0
RP11.738E22.3	0.100891	-0.390613	4.6219	-0.0126607	1
RP11.738G5.1	0
RP11.738G5.2	0
RP11.739G5.1	0
RP11.739L10.1	0.0491985	-0.910048	4.62776	-0.00880184	1
RP11.739N10.1	0.107311	-0.319296	4.63097	-0.0197381	1
RP11.739N20.2	0
RP11.739P1.2	0.0696489	-0.108829	4.63336	-0.0069195	1
RP11.73C9.1	0
RP11.73E17.2	1.9762	-0.36508	0.919416	0.116108	0.733295
RP11.73G16.1	0.222934	-1.02453	4.63136	0.0178185	0.893809
RP11.73G16.2	0.00308117	-0.641587	4.63683	-0.019829	1
RP11.73G16.3	0
RP11.73K9.2	1.30176	0.275711	1.06734	0.14575	0.702631
RP11.73K9.3	0.365157	-0.832111	2.2606	0.00119324	0.972444
RP11.73M14.1	0.0220202	-0.616445	4.64046	-0.00121019	1
RP11.73M18.10	0.683507	-0.23449	1.63179	-0.0363864	1
RP11.73M18.6	0.105691	-1.81503	4.6359	0.138543	0.709734
RP11.73M18.7	3.50909	0.618016	0.612431	0.993668	0.318848
RP11.73M18.8	4.0195	-0.388611	0.597014	0.430334	0.511825
RP11.73M18.9	0.53644	-0.642572	2.31219	-0.0851754	1
RP11.73M7.1	0.334318	-1.19739	4.62783	0.0776135	0.780558
RP11.73M7.6	0.460181	-1.05053	4.6261	0.0273703	0.868598
RP11.73M7.9	0.0614427	-0.66988	4.64344	-0.00325973	1
RP11.73O6.3	0.200061	-0.588048	4.63691	0.0118681	0.913249
RP11.740P5.2	0.0614427	-0.66988	4.64344	-0.00325973	1
RP11.740P5.3	0
RP11.742B18.1	0.414915	-1.20435	3.24365	0.0317377	0.858605
RP11.742D12.2	0.063269	-1.00675	4.642	0.00908425	0.924068
RP11.744D14.2	0.155261	-0.334835	4.63611	-0.0110971	1
RP11.744I24.2	0
RP11.744I24.3	0.0135248	-0.348631	4.63754	-0.0131203	1
RP11.744J10.3	0.0754573	-1.28966	4.63847	0.0493097	0.824269
RP11.744K17.1	0
RP11.744K17.2	0
RP11.744K17.9	0.271515	-0.624508	4.62141	-0.0126334	1
RP11.744N12.3	0.0781508	-0.972053	4.63604	0.00404722	0.949275
RP11.745C15.2	0
RP11.745L13.2	0.0242483	-1.49701	4.6403	0.0664757	0.796539
RP11.745O10.2	0
RP11.746B8.1	0.00308117	-0.641587	4.63683	-0.019829	1
RP11.746M1.1	1.09808	1.01508	1.20653	1.23641	0.266165
RP11.747D18.1	0
RP11.747H7.3	5.02296	0.110868	0.600781	0.0344181	0.85282	0.9546
RP11.748C4.1	0.107056	-1.16136	4.63716	0.0307387	0.860825
RP11.748L13.6	0
RP11.749H17.1	0
RP11.749H17.2	0.0938186	-0.630487	4.63626	-0.0108185	1
RP11.749H20.1	0
RP11.749H20.4	0
RP11.74C1.4	0.472725	-1.00943	2.63953	0.297645	0.585363
RP11.74C13.3	0.0171583	-0.823079	4.63092	-0.0218222	1
RP11.74C13.4	0
RP11.74C3.1	0
RP11.74E22.3	0.107028	-0.972712	4.63584	-0.00652791	1
RP11.74E22.5	1.03543	0.159823	1.21294	0.0668062	0.796045
RP11.74E22.6	0.00308117	-0.641587	4.63683	-0.019829	1
RP11.74H8.1	0.063269	-1.00675	4.642	0.00908425	0.924068
RP11.74K11.2	0.0754573	-1.28966	4.63847	0.0493097	0.824269
RP11.74M11.2	0
RP11.750H9.5	0.171187	-1.41248	4.6372	0.056616	0.811927
RP11.750H9.7	0.00884717	-1.00668	4.642	0.00908356	0.92407
RP11.752D24.2	0.188575	-0.216636	4.6273	-0.012634	1
RP11.752D24.3	0
RP11.752G15.3	0
RP11.752G15.6	2.08879	0.558432	0.854852	0.662082	0.415826
RP11.752G15.8	0.719947	-1.53879	3.89163	0.337307	0.561388
RP11.752L20.5	0.063269	-1.00675	4.642	0.00908425	0.924068
RP11.753A21.1	0.0105703	-1.09251	4.6373	0.00841205	0.926923
RP11.753A21.2	0.3416	-0.7483	4.62043	-0.0189481	1
RP11.753B14.1	0
RP11.753D20.3	0
RP11.753D20.4	0.0311372	-0.870383	4.64254	0.00115373	0.972904
RP11.753H16.3	0.010996	-1.32091	4.63877	0.0445112	0.832905
RP11.753H16.4	0
RP11.753H16.5	0
RP11.753N8.1	0.0316994	-1.27039	4.64147	0.0301146	0.862231
RP11.754B17.1	0.0968998	-0.442199	4.63502	-0.0126957	1
RP11.754N21.1	0
RP11.755B10.2	0
RP11.755B10.3	0.330656	-1.26287	4.63382	0.125905	0.722716
RP11.755B10.4	0.185893	-1.40291	4.62811	0.0340525	0.853595
RP11.755E23.3	0
RP11.755F10.1	0.127832	-0.840707	4.63521	-0.00115982	1
RP11.755F10.3	0.124373	-0.922026	4.63385	-0.00909165	1
RP11.755O11.2	0.0316994	-1.27039	4.64147	0.0301146	0.862231
RP11.756H20.1	0.0663501	-0.641525	4.63683	-0.0198273	1
RP11.756H6.1	0.618003	-2.27095	4.63494	0.404367	0.524843
RP11.756K15.2	0.0113264	-0.974445	4.6365	0.00486612	0.944387
RP11.756P10.2	0.297194	-1.70951	4.63591	0.313928	0.57528
RP11.756P10.4	0
RP11.756P10.5	0.0754573	-1.28966	4.63847	0.0493097	0.824269
RP11.757A13.1	0
RP11.757F18.5	0.221918	0.108444	4.61541	0.00797235	0.928853
RP11.757G1.5	0
RP11.757G1.6	0.301864	-0.272222	3.63247	-0.0168029	1
RP11.757O6.1	0
RP11.758M4.1	0
RP11.758M4.4	0.21849	-0.861028	4.62708	-0.0113659	1
RP11.758N13.1	0.26125	-1.42586	4.6345	0.168307	0.681621
RP11.758P17.2	0.275695	-0.374872	4.62506	-0.0181991	1
RP11.758P17.3	0.616538	-0.0541726	2.34149	0.00656704	0.935412
RP11.759A9.1	0
RP11.75C10.7	0
RP11.75C10.9	0.379653	-1.65462	4.63617	0.264538	0.607019
RP11.75C23.1	0
RP11.75C9.1	0
RP11.75C9.2	0
RP11.75L1.1	0.0937859	-0.981877	4.63628	-0.0111223	1
RP11.75N4.2	0.742311	-0.0191163	1.59997	-0.00230494	1
RP11.75N6.3	0
RP11.760D2.1	0
RP11.760D2.11	0.300749	-1.77092	4.63712	0.331519	0.564766
RP11.760D2.5	0.0297637	-0.893238	4.6314	-1.61515e-05	1
RP11.760H22.2	0.326163	-0.810399	4.62861	-0.00407489	1
RP11.760L24.1	0.0754573	-1.28966	4.63847	0.0493097	0.824269
RP11.760N9.1	0.441096	-1.33679	4.63459	0.129322	0.719136
RP11.761B3.1	0.00308117	-0.641587	4.63683	-0.019829	1
RP11.761E20.1	0.0488316	-0.870228	4.64254	0.00115767	0.972858
RP11.761I4.3	0.154594	-0.873352	4.63833	0.0121262	0.912315
RP11.761I4.4	0.155229	-0.639231	4.63649	-0.023948	1
RP11.761N21.1	0
RP11.762E8.1	0
RP11.762H8.1	0.150425	-0.341135	4.63565	-0.00794757	1
RP11.762H8.3	0
RP11.762H8.4	0.310617	-0.896102	4.62444	-0.0119693	1
RP11.762I7.4	0
RP11.762I7.5	0.425103	0.0549019	2.18063	0.0131186	0.908813
RP11.763B22.4	0
RP11.763E3.1	0
RP11.763F8.1	0
RP11.763K15.1	0
RP11.764E7.1	0.0938186	-0.630487	4.63626	-0.0108185	1
RP11.764K9.1	0.0220202	-0.616445	4.64046	-0.00121019	1
RP11.765K14.1	0
RP11.766F14.1	0
RP11.766F14.2	0.490265	-1.91955	4.63499	0.346718	0.555977
RP11.766N7.3	0.0887591	-0.342054	4.63258	-0.00901388	1
RP11.766N7.4	0.317005	-1.49171	4.6405	0.236189	0.626972
RP11.767C1.1	0.0135248	-0.348631	4.63754	-0.0131203	1
RP11.767C1.2	0.00598583	-1.12298	4.64212	0.0247658	0.874952
RP11.767I20.1	0.0220202	-0.616445	4.64046	-0.00121019	1
RP11.767N15.1	0.0937859	-0.981877	4.63628	-0.0111223	1
RP11.767N6.7	0.662739	-0.504895	2.03789	-0.0881794	1
RP11.768B22.2	0
RP11.768F21.1	0.213456	-1.28704	4.63016	0.0283659	0.866251
RP11.768G7.2	0
RP11.768G7.3	0.063269	-1.00675	4.642	0.00908425	0.924068
RP11.769N19.2	0.285867	-1.67324	4.64037	0.2925	0.588623
RP11.769N22.1	0.26125	-1.42586	4.6345	0.168307	0.681621
RP11.769O8.1	0.129336	-0.571868	4.62384	-0.00572002	1
RP11.769O8.2	0.261967	-1.43357	4.63203	0.0298404	0.862853
RP11.769O8.3	0.0333385	-0.111547	4.62978	-0.00849655	1
RP11.76C10.2	0
RP11.76C10.5	0.26125	-1.42586	4.6345	0.168307	0.681621
RP11.76E12.1	0.0208677	-1.10555	4.63652	0.0260659	0.87174
RP11.76E17.2	0.00308117	-0.641587	4.63683	-0.019829	1
RP11.76E17.3	0.0614427	-0.66988	4.64344	-0.00325973	1
RP11.76E17.4	0
RP11.76G10.1	0
RP11.76I14.1	0.063269	-1.00675	4.642	0.00908425	0.924068
RP11.76K13.3	0.0754573	-1.28966	4.63847	0.0493097	0.824269
RP11.76N22.2	0.757916	0.00643089	1.67469	-0.000394683	1
RP11.76P2.4	0.280396	-0.443688	4.62996	-0.0317129	1
RP11.770E5.1	0.433186	-1.42143	4.62767	0.143749	0.704582
RP11.770E5.2	0.063269	-1.00675	4.642	0.00908425	0.924068
RP11.770E5.3	0
RP11.770G2.2	0
RP11.770G2.4	0.108048	-1.15859	4.63567	0.0477295	0.827062
RP11.770G2.5	4.33755	-0.746165	0.719981	1.06255	0.302634
RP11.770J1.3	0.138779	-0.12615	4.62524	-0.0067027	1
RP11.770J1.4	0.0705097	-0.442088	4.63729	-0.0167294	1
RP11.770J1.5	2.12581	1.34359	1.01169	1.99517	0.157802
RP11.770J1.7	0.0500262	-0.542868	4.63878	-0.00045641	1
RP11.771K4.1	0
RP11.772C9.1	0.00308117	-0.641587	4.63683	-0.019829	1
RP11.773D16.1	1.18581	1.57967	1.06187	2.87183	0.0901424
RP11.773H22.4	0.194961	0.149399	4.62687	0.0133498	0.908016
RP11.774D14.1	0
RP11.774O3.1	0
RP11.774O3.2	0.0937859	-0.981877	4.63628	-0.0111223	1
RP11.774O3.3	2.59108	1.05826	0.847362	1.58519	0.208014
RP11.775B15.2	0.0754573	-1.28966	4.63847	0.0493097	0.824269
RP11.775C24.3	0.204993	-1.18291	4.62503	0.0284489	0.866058
RP11.775D22.2	0.00884717	-1.00668	4.642	0.00908356	0.92407
RP11.775D22.3	0
RP11.775G23.1	0
RP11.775H9.1	0
RP11.775H9.2	0.26125	-1.42586	4.6345	0.168307	0.681621
RP11.775H9.3	0
RP11.776A13.3	0.26125	-1.42586	4.6345	0.168307	0.681621
RP11.776H12.1	0.0148818	-0.972129	4.63604	0.00404859	0.949266
RP11.777N19.1	0.0937859	-0.981877	4.63628	-0.0111223	1
RP11.778D9.12	0.0976115	-1.37532	4.6301	0.068311	0.793812
RP11.778D9.13	0.0958051	-0.800157	4.63705	-0.0102372	1
RP11.778H2.1	0.063269	-1.00675	4.642	0.00908425	0.924068
RP11.778J15.1	0
RP11.778J16.3	0
RP11.778O17.4	0.382735	-1.31147	4.63025	0.180158	0.671238
RP11.779O18.1	0.0220202	-0.616445	4.64046	-0.00121019	1
RP11.779O18.3	0
RP11.779P15.2	0
RP11.77A13.1	0
RP11.77C3.3	0.104782	-1.07744	4.63575	-0.00222046	1
RP11.77E14.2	0.0602184	-0.485332	4.63762	-0.0222027	1
RP11.77G23.2	0
RP11.77H9.2	0.966365	1.18699	1.24442	1.4308	0.231633
RP11.77H9.5	0.528124	-1.16248	1.99524	0.194043	0.659573
RP11.77H9.6	0.149192	-0.212669	4.63001	-0.00899006	1
RP11.77H9.8	0.00308117	-0.641587	4.63683	-0.019829	1
RP11.77I22.2	0.125485	-1.24949	4.63639	0.00782819	0.929498
RP11.77K12.1	0.010996	-1.32091	4.63877	0.0445112	0.832905
RP11.77K12.3	0.0754573	-1.28966	4.63847	0.0493097	0.824269
RP11.77K12.4	0
RP11.77K12.7	0
RP11.77M5.1	0.285867	-1.67324	4.64037	0.2925	0.588623
RP11.77P16.4	0.607277	-1.23093	2.41047	0.327927	0.566882
RP11.77P6.2	0.446253	-0.0425771	3.57402	-0.00469916	1
RP11.780K2.1	0.102633	-0.981744	4.63628	-0.0111231	1
RP11.780O24.2	0.285867	-1.67324	4.64037	0.2925	0.588623
RP11.781A6.1	0
RP11.781M16.2	0
RP11.781P6.1	0.178129	-0.953486	4.62693	0.0104481	0.918585
RP11.782C8.1	0.218112	-0.0267265	4.63216	-0.00421839	1
RP11.782C8.2	0.120406	-0.854062	4.64323	-0.000929695	1
RP11.782C8.3	0
RP11.782C8.4	0
RP11.782C8.5	0.0927239	-1.19121	4.64169	0.0255067	0.873111
RP11.783K16.10	0
RP11.783K16.13	0.0232547	-0.711607	4.63507	-0.0129896	1
RP11.783K16.14	0.626837	0.422185	2.15694	0.145249	0.703118
RP11.783K16.5	1.56774	0.691331	1.1133	0.6703	0.412947
RP11.783L4.1	0.29203	-1.17951	4.63302	0.168643	0.68132
RP11.784B15.1	0
RP11.785F11.1	0.0148818	-0.972129	4.63604	0.00404859	0.949266
RP11.785G17.1	0
RP11.785H20.1	0.00308117	-0.641587	4.63683	-0.019829	1
RP11.785H5.2	0.0311372	-0.870383	4.64254	0.00115373	0.972904
RP11.787B4.2	0
RP11.787D18.1	0
RP11.787D18.2	0
RP11.787I22.3	1.53713	-0.826981	1.50011	0.417395	0.51824
RP11.788A4.1	0
RP11.788H18.1	0
RP11.789A21.1	0
RP11.789C1.1	0
RP11.789C1.2	0.0135248	-0.348631	4.63754	-0.0131203	1
RP11.789C17.1	0
RP11.789C17.3	0
RP11.789C2.1	0
RP11.78A18.2	0
RP11.78A19.2	0.285867	-1.67324	4.64037	0.2925	0.588623
RP11.78A19.3	1.38563	0.701927	1.06537	0.76341	0.382263
RP11.78A19.4	0.0242483	-1.49701	4.6403	0.0664757	0.796539
RP11.78B10.2	0
RP11.78C3.1	0.0614427	-0.66988	4.64344	-0.00325973	1
RP11.78F17.1	0
RP11.78H24.1	0
RP11.78I14.1	0.464275	-0.648376	2.02126	-0.0612181	1
RP11.78J21.4	0
RP11.78O22.1	0.0937859	-0.981877	4.63628	-0.0111223	1
RP11.78O7.2	0.0517391	-0.850738	4.63187	-0.00830518	1
RP11.78O9.1	0
RP11.790J24.1	0.0957301	-1.14996	4.64184	0.0212939	0.883981
RP11.791G15.2	0.207441	-1.02927	4.62722	0.00112629	0.973228
RP11.791M20.1	0
RP11.791O21.5	0
RP11.792A8.4	5.38019	0.10093	0.58238	0.0298288	0.862879	0.957184
RP11.792D21.2	2.17619	-1.73046	1.14148	2.68756	0.101134
RP11.793A3.1	0
RP11.793A3.2	0.0220202	-0.616445	4.64046	-0.00121019	1
RP11.793H13.10	0.00598583	-1.12298	4.64212	0.0247658	0.874952
RP11.793H13.11	0.76713	0.199786	1.57067	0.0559784	0.812969
RP11.793H13.3	1.73849	0.929359	0.937439	1.05378	0.304639
RP11.794A8.1	0
RP11.794G24.1	0.645343	-1.09025	2.26381	0.246448	0.619588
RP11.794M8.1	0.0814432	-1.38738	4.63815	0.0671668	0.795507
RP11.794M8.2	0
RP11.794P6.1	0.808367	-2.55823	4.62909	0.567727	0.451164
RP11.794P6.2	0.063269	-1.00675	4.642	0.00908425	0.924068
RP11.794P6.3	0
RP11.794P6.6	0.300749	-1.77092	4.63712	0.331519	0.564766
RP11.795F19.5	0.103224	-0.637536	4.62516	-0.0131378	1
RP11.795J1.1	0
RP11.796E2.4	1.83068	0.0758824	1.04039	0.0190566	0.890204
RP11.796G6.2	1.09477	-0.931598	1.40518	0.412561	0.520673
RP11.796I2.1	0
RP11.797A18.3	0.00308117	-0.641587	4.63683	-0.019829	1
RP11.797A18.4	0.406382	-1.27755	3.22678	0.0244885	0.875648
RP11.797A18.6	0.284903	-0.845715	3.73643	0.0318262	0.85841
RP11.797D24.3	0.110612	-1.12368	4.63743	0.0325376	0.856853
RP11.797D24.4	0
RP11.797E24.3	0
RP11.797H7.5	0.10859	-0.494869	4.63688	-0.0243035	1
RP11.797M17.1	0
RP11.798G7.5	0.0148818	-0.972129	4.63604	0.00404859	0.949266
RP11.798G7.6	0.089459	-0.535088	4.63459	-0.0169617	1
RP11.798G7.7	0.0757398	-0.675348	4.63882	0.0013801	0.970366
RP11.798G7.8	0
RP11.798K23.1	0
RP11.798K3.2	0.0957301	-1.14996	4.64184	0.0212939	0.883981
RP11.798K3.3	0.285867	-1.67324	4.64037	0.2925	0.588623
RP11.798K3.4	0
RP11.798L4.1	2.42297	0.297509	1.15545	0.134938	0.713366
RP11.798M19.3	0.021992	-1.44743	4.63788	0.0586231	0.808686
RP11.798M19.6	0.32898	-0.729076	3.00562	-0.0164484	1
RP11.799B12.2	0
RP11.799B12.4	0.528628	0.202398	4.61807	0.0200943	0.887274
RP11.799D4.2	0
RP11.799D4.3	0.383095	-0.469767	4.63617	0.011664	0.913996
RP11.799D4.4	0.863575	-0.896591	1.91625	0.0386024	0.844238
RP11.799M12.2	0.712145	-0.679944	1.80976	0.00923876	0.923426
RP11.799N11.1	0
RP11.799O21.2	0
RP11.799P8.1	0.267235	-1.54305	4.63456	0.206769	0.649312
RP11.79C6.3	0.0614427	-0.66988	4.64344	-0.00325973	1
RP11.79E3.2	0
RP11.79E3.3	0.0754573	-1.28966	4.63847	0.0493097	0.824269
RP11.79H23.3	0.0792846	-1.1687	4.63327	0.039236	0.842982
RP11.79M19.2	0
RP11.79N23.1	0.122464	0.184416	4.61967	0.0235092	0.87814
RP11.79O8.1	0.286262	0.761439	3.72533	0.215699	0.642337
RP11.79P5.2	0
RP11.79P5.7	0.0148818	-0.972129	4.63604	0.00404859	0.949266
RP11.79P5.9	0.473323	-0.966496	3.05442	0.0907277	0.763254
RP11.7C6.1	0
RP11.7F17.3	0.239288	-0.801248	4.00318	0.00192345	0.965018
RP11.7F17.4	0.0316994	-1.27039	4.64147	0.0301146	0.862231
RP11.7F17.5	0.0201735	-0.974313	4.6365	0.00486284	0.944405
RP11.7F17.7	0
RP11.7F18.2	0.151737	0.368082	4.63054	0.050475	0.822239
RP11.7I15.3	2.23397	1.79852	1.07868	2.31244	0.128342
RP11.7I15.4	0.446264	0.604561	3.04511	0.174658	0.676005
RP11.7K24.3	1.41651	-2.74442	1.17795	5.81993	0.0158455
RP11.7M10.2	0.010996	-1.32091	4.63877	0.0445112	0.832905
RP11.7M8.2	0.285867	-1.67324	4.64037	0.2925	0.588623
RP11.7N14.1	0
RP11.7O11.3	0.240977	-0.967443	3.97326	0.00443748	0.946889
RP11.7O14.1	0
RP11.800A18.4	0
RP11.800A3.2	0.0254964	-0.601384	4.63777	-0.0136327	1
RP11.800A3.3	0
RP11.800A3.4	2.29475	-0.805862	0.872711	0.816418	0.36623
RP11.800A3.7	0.157594	0.0338987	4.62213	0.00142241	0.969915
RP11.801F7.1	0.588163	-0.181603	1.66863	-0.0584792	1
RP11.802E16.3	3.09359	0.37291	0.767768	0.265518	0.606354
RP11.802F5.1	0
RP11.802O23.3	1.25058	1.761	1.64103	1.6992	0.192393
RP11.803B1.8	0.18908	-0.894175	4.63144	0.0110902	0.91613
RP11.803D5.4	0
RP11.803P9.1	0.117686	-0.814189	4.63059	-0.024754	1
RP11.804A23.1	0.0105703	-1.09251	4.6373	0.00841205	0.926923
RP11.804A23.2	0.117893	-1.20214	4.63254	0.0121186	0.912342
RP11.804A23.4	0.42204	-0.0963105	3.22264	-0.0102561	1
RP11.804F13.1	0.0754573	-1.28966	4.63847	0.0493097	0.824269
RP11.804H8.6	0.268922	-0.393916	4.62097	-0.022878	1
RP11.804L24.2	0
RP11.804N13.1	0
RP11.805F19.1	0
RP11.805F19.2	0
RP11.805I24.1	0.509286	0.168016	3.44621	0.0282796	0.866453
RP11.805I24.3	0.120406	-0.854062	4.64323	-0.000929695	1
RP11.805I24.4	0
RP11.805J14.3	0.203041	-0.607074	4.63045	-0.0202457	1
RP11.805J14.5	0.787253	0.518597	1.72125	0.242315	0.622539
RP11.805L22.3	0.0135248	-0.348631	4.63754	-0.0131203	1
RP11.806H10.4	0.0937859	-0.981877	4.63628	-0.0111223	1
RP11.806J6.1	0
RP11.806K15.1	0
RP11.806L2.2	0.450192	-1.43654	4.6268	0.185028	0.667087
RP11.806L2.6	0
RP11.806O11.1	0.720814	-0.23586	2.07438	0.000475444	0.982604
RP11.807H17.1	0
RP11.807H22.7	0
RP11.807H7.1	0.168051	-1.07738	4.63575	-0.00222262	1
RP11.807H7.2	0
RP11.809C18.3	0.0571373	-0.854123	4.64323	-0.000930578	1
RP11.809C18.4	0
RP11.809C18.5	0
RP11.809C9.2	0.00308117	-0.641587	4.63683	-0.019829	1
RP11.809F4.3	0.272246	-1.71374	4.63191	0.245944	0.619946
RP11.809H16.4	0.12654	-0.957344	4.62923	-0.000470714	1
RP11.809H16.5	0
RP11.809M12.1	0
RP11.809N8.2	0.687912	-0.133541	2.18018	-0.0309485	1
RP11.809N8.4	1.37938	-1.63783	4.58055	-0.684205	1
RP11.809O17.1	9.12856	1.19644	0.620955	3.38535	0.065778	0.39178
RP11.80A15.1	0.0676155	-0.603036	4.632	-0.025737	1
RP11.80B9.4	0
RP11.80F22.15	0
RP11.80G7.1	0
RP11.80H18.4	0
RP11.80H5.2	0
RP11.80H5.6	0
RP11.80H5.7	0.0220202	-0.616445	4.64046	-0.00121019	1
RP11.80H5.9	0.0316994	-1.27039	4.64147	0.0301146	0.862231
RP11.80H8.3	0
RP11.80H8.4	0.0113264	-0.974445	4.6365	0.00486612	0.944387
RP11.80I15.4	0
RP11.80K21.3	0.501155	-0.980503	4.62517	0.0624457	0.802671
RP11.80K6.2	0.063269	-1.00675	4.642	0.00908425	0.924068
RP11.810M2.2	0.158005	-0.966046	4.64007	0.00446317	0.946735
RP11.810P12.5	0
RP11.810P8.1	0.00308117	-0.641587	4.63683	-0.019829	1
RP11.811P12.3	0
RP11.812E19.3	0.35698	-1.63117	4.63504	0.226183	0.634369
RP11.813F20.2	0
RP11.813F20.4	0.159806	-0.342209	4.62975	-0.0197517	1
RP11.813I20.2	0
RP11.814H16.2	0.285867	-1.67324	4.64037	0.2925	0.588623
RP11.814P5.1	0.288949	-1.33132	4.63472	0.200548	0.654279
RP11.815I9.4	0.37409	-0.884408	3.94939	-0.0154251	1
RP11.815J21.1	0.128306	-1.12348	4.63743	0.0325309	0.856867
RP11.815J21.2	1.41251	0.370891	1.28957	0.202711	0.652542
RP11.815J21.3	0
RP11.815J21.4	0.233912	0.307409	4.63345	0.0290701	0.864617
RP11.815M8.1	0.130697	-0.780588	4.64326	0.00459401	0.945961
RP11.816J6.3	0.021992	-1.44743	4.63788	0.0586231	0.808686
RP11.816J8.1	0.0754573	-1.28966	4.63847	0.0493097	0.824269
RP11.817J15.2	0.072336	-0.758494	4.63655	-0.0126553	1
RP11.817J15.3	0.0708505	-0.169268	4.63068	-0.00653726	1
RP11.817O13.6	0.0673154	-1.02263	4.62909	0.0211662	0.884327
RP11.817O13.8	1.78702	-0.472738	1.12803	0.0953352	0.757501
RP11.818C3.1	0
RP11.818F20.4	0
RP11.818F20.5	0.673406	-1.4011	4.03892	0.29971	0.584064
RP11.818O24.3	0
RP11.819C21.1	0.464306	-1.02286	2.64002	0.282101	0.595327
RP11.81A22.5	0.0761294	-0.806339	4.62683	-0.0116932	1
RP11.81F13.1	0
RP11.81F13.2	0.0148818	-0.972129	4.63604	0.00404859	0.949266
RP11.81H14.2	0.177964	-0.414495	4.62408	-0.0107134	1
RP11.81H3.2	0.0148818	-0.972129	4.63604	0.00404859	0.949266
RP11.81K13.1	0.0937859	-0.981877	4.63628	-0.0111223	1
RP11.81K2.1	0
RP11.81N13.1	0.988547	-0.0283506	1.29424	-0.0102788	1
RP11.820I16.1	0
RP11.820I16.3	0
RP11.820I16.4	0.237512	-0.573895	4.00665	-0.0261329	1
RP11.820L6.1	0.00308117	-0.641587	4.63683	-0.019829	1
RP11.822E23.2	0
RP11.822E23.8	0
RP11.826N14.1	0
RP11.826N14.2	0
RP11.826N14.4	0
RP11.829H16.3	0.174419	-0.803363	4.62299	-0.0327407	1
RP11.82C23.2	0
RP11.82L18.2	0.128425	-1.38983	4.63814	0.0731196	0.786848
RP11.82L18.4	0
RP11.82L2.1	0.758586	-2.07928	4.62741	0.32679	0.567556
RP11.82L20.1	0
RP11.82L7.4	0
RP11.82O19.1	0
RP11.830F9.5	0
RP11.830F9.6	0
RP11.830F9.7	0.628733	-0.72557	4.62543	0.0622331	0.803001
RP11.831A10.1	0.0763245	-0.605037	4.6356	-0.0048617	1
RP11.831A10.2	0.168786	0.294673	4.63395	0.0276403	0.867957
RP11.831F12.2	0
RP11.831H9.11	0
RP11.831H9.3	0
RP11.834C11.10	0
RP11.834C11.11	0.12565	-1.1764	4.63126	0.0186164	0.891472
RP11.834C11.14	0
RP11.834C11.3	0
RP11.834C11.4	0.638508	-0.268269	1.91187	-0.0177151	1
RP11.834C11.5	0.159129	-1.47079	4.63956	0.0321866	0.857619
RP11.834C11.6	0
RP11.834C11.8	0
RP11.835E18.5	0.0979254	-0.491714	4.63218	-0.0545462	1
RP11.838N2.3	0
RP11.838N2.4	0.125877	-0.716188	4.62722	-0.0132738	1
RP11.838N2.5	0.0148818	-0.972129	4.63604	0.00404859	0.949266
RP11.839D17.3	0.0105703	-1.09251	4.6373	0.00841205	0.926923
RP11.839G9.1	0.176962	-0.790158	4.63309	-0.0105218	1
RP11.83A16.1	0
RP11.83A24.2	3.86038	-0.00770298	0.711704	0.000100875	0.991986
RP11.83B20.1	0.285867	-1.67324	4.64037	0.2925	0.588623
RP11.83C7.1	0
RP11.83C7.2	0.0808663	-0.792769	4.6363	-0.00427253	1
RP11.83J21.3	0.172055	-0.726182	4.63753	0.00560226	0.940335
RP11.83M16.5	0
RP11.83M16.6	0
RP11.83N9.5	0.110661	-1.31619	4.62938	0.0283894	0.866197
RP11.840I19.3	0.672895	-2.20036	3.52452	0.350461	0.553852
RP11.840I19.5	0.0255798	-0.653392	4.63328	-0.0266522	1
RP11.841O20.2	3.29403	-0.356486	1.06764	0.0770393	0.78135
RP11.843A23.1	0
RP11.843B15.2	0.0937859	-0.981877	4.63628	-0.0111223	1
RP11.843P14.1	0.00884717	-1.00668	4.642	0.00908356	0.92407
RP11.843P14.2	0.1404	-0.846767	4.63115	-0.0062566	1
RP11.844P9.1	0
RP11.844P9.2	1.02178	-0.930862	4.6186	0.0819847	0.774626
RP11.845C23.2	0.191622	-0.0321927	4.62952	-0.00185449	1
RP11.845C23.3	0.150899	-0.221772	4.62646	-0.0185718	1
RP11.845M18.6	0.374189	-1.69139	3.90817	0.245803	0.620046
RP11.845M18.7	0
RP11.846C15.2	0
RP11.846F4.12	0
RP11.847H18.2	0.955929	0.455579	1.87041	0.0783219	0.779585
RP11.847H18.3	0.0308673	-0.616324	4.64046	-0.00121255	1
RP11.848D3.5	0
RP11.848P1.2	0.104577	-1.14984	4.64184	0.0212933	0.883983
RP11.848P1.3	0.0937859	-0.981877	4.63628	-0.0111223	1
RP11.848P1.4	0.0974775	-0.996069	4.63715	0.0215674	0.883244
RP11.848P1.5	0.023298	-1.19115	4.63657	0.0356341	0.850273
RP11.849F2.4	0.102633	-0.981744	4.63628	-0.0111231	1
RP11.849F2.5	0.210596	-0.401386	4.62729	-0.0228185	1
RP11.849F2.7	0.546017	-0.800796	4.63177	0.12293	0.725878
RP11.849F2.8	0.787531	-2.40397	1.71827	2.13555	0.143919
RP11.849F2.9	0.0179142	-0.758445	4.63655	-0.0126547	1
RP11.849H4.2	0.751713	0.605961	1.45282	0.510541	0.474905
RP11.849H4.4	4.61192	0.399843	0.721431	0.285667	0.593011	0.861301
RP11.849I19.1	0
RP11.849N15.1	0
RP11.849N15.4	0
RP11.84A14.4	0.256443	-0.00227213	4.62331	-8.78842e-05	1
RP11.84A14.5	1.03521	-0.183698	1.42008	-0.0334988	1
RP11.84A19.2	0.0242483	-1.49701	4.6403	0.0664757	0.796539
RP11.84A19.3	0
RP11.84A19.4	0.0105703	-1.09251	4.6373	0.00841205	0.926923
RP11.84C10.2	0.00308117	-0.641587	4.63683	-0.019829	1
RP11.84C10.3	0
RP11.84C10.4	0.772471	0.678875	1.40915	0.536722	0.463794
RP11.84C13.1	2.78222	-0.175345	0.930155	0.0175997	0.894459
RP11.84C13.2	0.120775	-0.419176	4.62919	-0.0397103	1
RP11.84D1.1	0.36995	-1.03133	4.62903	0.0437212	0.834373
RP11.84D1.2	0.215174	-0.172897	4.62305	-0.0149207	1
RP11.84E24.2	1.50621	1.93132	1.23505	2.56008	0.109593
RP11.84E24.3	0.0968998	-0.442199	4.63502	-0.0126957	1
RP11.84G21.1	0.225126	-0.209215	4.63015	-0.0137044	1
RP11.84O12.4	0
RP11.850F7.7	0.346604	-0.78388	4.63016	-0.0209044	1
RP11.855A2.3	0.010996	-1.32091	4.63877	0.0445112	0.832905
RP11.855A2.5	0
RP11.855O10.2	0.00308117	-0.641587	4.63683	-0.019829	1
RP11.855O10.3	0.010996	-1.32091	4.63877	0.0445112	0.832905
RP11.856F16.2	0.255867	0.233449	4.62424	0.0188064	0.890923
RP11.856M7.1	0.0937859	-0.981877	4.63628	-0.0111223	1
RP11.856M7.2	0.0957301	-1.14996	4.64184	0.0212939	0.883981
RP11.856M7.4	0.0937859	-0.981877	4.63628	-0.0111223	1
RP11.856M7.6	0
RP11.857B24.1	0
RP11.857B24.5	0.285867	-1.67324	4.64037	0.2925	0.588623
RP11.85A1.3	0.204361	-1.00277	4.63643	-0.00721357	1
RP11.85B7.2	0.673726	-1.46039	4.62784	0.114325	0.735273
RP11.85B7.4	0
RP11.85E16.1	0.285867	-1.67324	4.64037	0.2925	0.588623
RP11.85F14.5	1.15421	-0.112044	1.15058	-0.0155605	1
RP11.85G18.6	0.111749	-0.692506	4.6276	-0.0260989	1
RP11.85G21.1	0
RP11.85G21.3	0
RP11.85I21.1	0.330529	-0.972954	4.63885	0.127671	0.720859
RP11.85K15.2	0.47961	0.484335	2.43848	0.158843	0.690224
RP11.85L21.4	0
RP11.85L21.6	0
RP11.85M11.2	0
RP11.85O21.2	0.0113264	-0.974445	4.6365	0.00486612	0.944387
RP11.85O21.4	0
RP11.85O21.5	0.0957301	-1.14996	4.64184	0.0212939	0.883981
RP11.860B13.1	0.245755	-0.169957	4.62725	-0.0138943	1
RP11.860B13.3	0.0937859	-0.981877	4.63628	-0.0111223	1
RP11.861A13.4	1.04431	1.73619	1.51707	1.89552	0.168581
RP11.861E21.1	0
RP11.861E21.2	1.34491	-0.18985	1.32705	0.00485757	0.944435
RP11.862G15.1	0.285867	-1.67324	4.64037	0.2925	0.588623
RP11.862G15.2	0.0571373	-0.854123	4.64323	-0.000930578	1
RP11.862L9.3	0.146353	-1.37853	4.63297	0.0439903	0.833872
RP11.862P13.1	0
RP11.863H1.1	0.0148818	-0.972129	4.63604	0.00404859	0.949266
RP11.863K10.2	0
RP11.863K10.7	0.463381	-1.18353	3.57823	0.116115	0.733287
RP11.863P13.1	0
RP11.863P13.2	0.285867	-1.67324	4.64037	0.2925	0.588623
RP11.863P13.3	0
RP11.863P13.4	0.158999	-1.14989	4.64184	0.0212919	0.883986
RP11.863P13.5	0
RP11.863P13.6	0
RP11.864G5.3	2.80907	0.203026	0.792151	0.0760393	0.782738
RP11.864I4.3	0
RP11.864I4.4	0
RP11.864J10.4	0.0462684	-1.07555	4.63896	0.0252491	0.873748
RP11.865B13.1	0.0409837	-1.41574	4.63294	0.0552471	0.814172
RP11.865I6.2	0
RP11.866E20.3	0
RP11.867G2.2	0.00598583	-1.12298	4.64212	0.0247658	0.874952
RP11.867G2.5	0.0614427	-0.66988	4.64344	-0.00325973	1
RP11.867G2.6	0.303443	-0.997379	4.6321	0.0823617	0.774122
RP11.867G2.8	0.118859	-0.788842	4.62898	-0.0304664	1
RP11.867G23.1	0
RP11.867G23.10	0
RP11.867G23.12	0.0148818	-0.972129	4.63604	0.00404859	0.949266
RP11.867G23.13	0.285867	-1.67324	4.64037	0.2925	0.588623
RP11.867G23.2	0
RP11.867G23.3	0.419053	-0.305999	2.23588	-0.0504372	1
RP11.867G23.4	0.261654	-0.143641	3.92615	-0.0128486	1
RP11.867G23.8	0.397365	-0.579567	3.25633	-0.0975829	1
RP11.867O8.5	0.26125	-1.42586	4.6345	0.168307	0.681621
RP11.869B15.1	0.0218966	-1.05839	4.63358	0.00206043	0.963795
RP11.86A5.1	0
RP11.86H7.6	0.11148	-0.98169	4.63628	-0.0111215	1
RP11.86H7.7	0.0543907	-0.269173	4.62959	-0.00946794	1
RP11.871F6.3	0
RP11.872D17.4	0.377703	0.786863	3.88696	0.141367	0.706926
RP11.872D17.8	0
RP11.872J21.3	0.29139	-0.63353	4.3082	-0.00759067	1
RP11.873E20.1	0.0521508	0.486457	4.62804	0.0522475	0.819198
RP11.874J12.3	0
RP11.874J12.4	0.0974775	-0.996069	4.63715	0.0215674	0.883244
RP11.875H7.1	0
RP11.875H7.2	0.0937859	-0.981877	4.63628	-0.0111223	1
RP11.875H7.5	0.537302	-0.567985	3.31003	-0.0018745	1
RP11.875O11.1	0.704816	0.213272	2.43619	0.0372217	0.847014
RP11.875O11.2	0.0215663	-1.38596	4.63469	0.0523749	0.818981
RP11.875O11.3	0.176671	-0.207864	4.62943	-0.0338836	1
RP11.876F14.1	0
RP11.876N24.2	0.0284066	-0.415814	4.63215	-0.0153217	1
RP11.876N24.4	0.825979	0.598156	1.32956	0.506346	0.476725
RP11.876N24.5	0.730676	0.77111	2.5536	0.205902	0.649998
RP11.879F14.1	0.059466	-1.59329	4.62895	0.0797441	0.777644
RP11.879F14.2	0.110987	-1.42003	4.63486	0.0655695	0.7979
RP11.879F14.3	0.0414664	-1.00673	4.642	0.00908378	0.92407
RP11.87C12.2	0.0354214	-0.427231	4.63117	-0.0187408	1
RP11.87C12.5	0.0614427	-0.66988	4.64344	-0.00325973	1
RP11.87E22.1	0.285867	-1.67324	4.64037	0.2925	0.588623
RP11.87E22.2	0.246288	-0.689202	4.62938	-0.00460576	1
RP11.87F15.2	0.0232547	-0.711607	4.63507	-0.0129896	1
RP11.87G24.3	0
RP11.87G24.6	0.00598583	-1.12298	4.64212	0.0247658	0.874952
RP11.87H9.3	0
RP11.87M18.2	0
RP11.87N24.2	0
RP11.87N24.3	0.0242483	-1.49701	4.6403	0.0664757	0.796539
RP11.87P13.2	0
RP11.881L2.1	0
RP11.881M11.1	0.214987	-0.0714599	4.63974	-0.00236099	1
RP11.881M11.2	0.0936804	-1.29041	4.62622	0.0555408	0.813688
RP11.881M11.4	0.362192	-1.42708	4.63591	0.176782	0.674153
RP11.881M11.8	0
RP11.883A18.3	0.0166059	-0.144244	4.63496	-0.00877905	1
RP11.883G14.1	0.168786	0.294673	4.63395	0.0276403	0.867957
RP11.883G14.2	0
RP11.883G14.3	0.0754573	-1.28966	4.63847	0.0493097	0.824269
RP11.883G14.4	0
RP11.884K10.6	0.00884717	-1.00668	4.642	0.00908356	0.92407
RP11.884K10.7	1.40843	-0.389177	1.16197	0.0727855	0.787323
RP11.885B4.1	0
RP11.885B4.2	0.00598583	-1.12298	4.64212	0.0247658	0.874952
RP11.885N19.6	0.00598583	-1.12298	4.64212	0.0247658	0.874952
RP11.886D15.1	0.914421	1.48007	1.96641	1.35092	0.245117
RP11.886H22.1	0
RP11.886P16.6	0
RP11.887P2.5	0.169243	-1.26514	4.63319	0.0219591	0.882196
RP11.887P2.6	0.21337	-0.901724	4.63735	0.123754	0.724998
RP11.888D10.3	0
RP11.888D10.4	1.43475	0.280024	1.07545	0.0551943	0.814259
RP11.889D3.1	0
RP11.889D3.2	0
RP11.88H10.2	0
RP11.88H10.3	0
RP11.88H12.2	0.221601	-0.850098	4.62203	-0.0154229	1
RP11.88H9.2	0.0629813	-1.21259	4.63308	0.017434	0.894954
RP11.88I18.2	0
RP11.88I18.3	0
RP11.88I21.2	0
RP11.88L24.4	0
RP11.890B15.2	0.0754573	-1.28966	4.63847	0.0493097	0.824269
RP11.890B15.3	1.83579	-1.13979	1.08245	0.767874	0.380876
RP11.893F2.13	0
RP11.893F2.14	0.063269	-1.00675	4.642	0.00908425	0.924068
RP11.893F2.15	0
RP11.893F2.5	0.124923	-0.844232	4.63613	-0.0218071	1
RP11.893F2.6	0
RP11.893F2.9	0.363818	-1.92522	3.34872	0.237561	0.625974
RP11.894J14.5	0.0135248	-0.348631	4.63754	-0.0131203	1
RP11.894P9.1	0.446336	-1.58394	4.21732	0.33011	0.565594
RP11.894P9.2	0.0148818	-0.972129	4.63604	0.00404859	0.949266
RP11.895K13.2	0
RP11.895M11.3	0.0938186	-0.630487	4.63626	-0.0108185	1
RP11.897M7.1	0
RP11.899L11.1	0.0937859	-0.981877	4.63628	-0.0111223	1
RP11.899L11.3	0.0720191	-0.792902	4.6363	-0.00427177	1
RP11.89B16.1	0
RP11.89C3.3	0
RP11.89C3.4	0
RP11.89F3.2	0
RP11.89H19.1	0.0215663	-1.38596	4.63469	0.0523749	0.818981
RP11.89K10.1	1.63855	1.11424	1.06139	1.53262	0.21572
RP11.89K11.1	0
RP11.89K21.1	0.298439	-0.648901	4.62097	-0.00489832	1
RP11.89M16.1	0.487065	-2.06672	4.63071	0.402345	0.525881
RP11.89M20.2	0
RP11.89M22.3	0
RP11.89N17.1	0.285867	-1.67324	4.64037	0.2925	0.588623
RP11.89N17.2	0
RP11.89N17.4	0.0614427	-0.66988	4.64344	-0.00325973	1
RP11.8L2.1	0.855005	-2.3832	4.63497	0.643893	0.422305
RP11.8L21.1	0
RP11.8L8.2	0.20806	-0.697999	4.63605	-0.0222119	1
RP11.8P11.3	0.274774	-0.767633	4.63247	0.0466818	0.828941
RP11.902B17.1	0.476443	-0.118571	2.31731	-0.0189986	1
RP11.903H12.3	0.849298	-0.528124	1.48685	0.00744927	0.931221
RP11.905K4.1	0.0105703	-1.09251	4.6373	0.00841205	0.926923
RP11.907D1.1	0.063269	-1.00675	4.642	0.00908425	0.924068
RP11.907D1.2	0
RP11.909B2.1	0.0424636	-0.86502	4.63751	0.00375436	0.951142
RP11.909M7.3	0
RP11.909N17.2	0
RP11.909N17.3	0
RP11.90B22.1	0
RP11.90B9.2	0.0571373	-0.854123	4.64323	-0.000930578	1
RP11.90C1.1	0.0113264	-0.974445	4.6365	0.00486612	0.944387
RP11.90C4.1	0.00308117	-0.641587	4.63683	-0.019829	1
RP11.90C4.2	0
RP11.90C4.3	0
RP11.90D11.1	0.285867	-1.67324	4.64037	0.2925	0.588623
RP11.90D4.3	0
RP11.90E5.1	0
RP11.90J7.2	0.017963	-0.719628	4.63306	-0.0179778	1
RP11.90J7.4	0
RP11.90K17.2	0
RP11.90K6.1	0
RP11.90L20.2	0.0715448	-0.562976	4.63569	-0.018158	1
RP11.90P13.1	1.07769	-2.72808	4.62634	0.632339	0.426499
RP11.90P5.2	1.36805	0.982296	1.03224	1.07565	0.299674
RP11.90P5.4	0
RP11.90P5.5	0
RP11.90P5.7	0.063269	-1.00675	4.642	0.00908425	0.924068
RP11.916L7.1	0.0148818	-0.972129	4.63604	0.00404859	0.949266
RP11.91A18.4	0.182932	-0.29516	4.62464	-0.0188156	1
RP11.91G21.1	0.643322	-1.37	2.4622	0.211953	0.645241
RP11.91I20.1	0.0937859	-0.981877	4.63628	-0.0111223	1
RP11.91I20.2	0
RP11.91I20.3	0.372321	-2.27603	4.63699	0.488272	0.484699
RP11.91I20.4	0
RP11.91I8.1	0
RP11.91I8.3	0.192153	-0.245557	4.63339	-0.0131818	1
RP11.91J19.3	0.143389	-0.932412	4.628	-0.000159562	1
RP11.91J19.4	0.564834	-0.706595	2.16265	0.0404725	0.84056
RP11.91J3.3	0
RP11.91K11.2	0.0196373	-0.922176	4.63385	-0.00908933	1
RP11.91K8.5	0
RP11.91K9.1	0.820847	-1.83876	2.3372	0.741623	0.389141
RP11.91P17.1	0.26125	-1.42586	4.6345	0.168307	0.681621
RP11.91P24.5	0
RP11.91P24.6	0.0784961	-0.108729	4.63336	-0.00691343	1
RP11.91P24.7	0.0988112	-0.758676	4.63716	-0.0126453	1
RP11.923I11.3	0.320648	-1.58054	4.63423	0.257676	0.611721
RP11.923I11.4	0.0780486	0.132487	4.63469	0.0107826	0.917297
RP11.923I11.6	0.126253	-1.08052	4.62794	-0.00605589	1
RP11.927P21.1	0
RP11.927P21.11	0
RP11.927P21.2	0
RP11.92A5.2	0
RP11.92B11.3	0
RP11.92B11.4	0.00616235	-0.491436	4.63554	-0.0236421	1
RP11.92C4.3	0.129482	-0.215662	4.63441	-0.00474557	1
RP11.92C4.6	0.00308117	-0.641587	4.63683	-0.019829	1
RP11.92G12.3	0
RP11.92G19.2	0
RP11.92K15.1	0.00884717	-1.00668	4.642	0.00908356	0.92407
RP11.92K15.3	0.150717	-0.769791	4.62686	0.00539803	0.941431
RP11.930O11.1	0
RP11.930O11.2	0
RP11.930P14.1	0.0357495	-1.03294	4.63153	0.0174562	0.894888
RP11.930P14.2	0.166662	0.0346058	4.62517	0.00305939	0.95589
RP11.932A10.1	0.00308117	-0.641587	4.63683	-0.019829	1
RP11.932O9.10	0.00884717	-1.00668	4.642	0.00908356	0.92407
RP11.932O9.7	0.10405	-1.20738	4.63713	0.0363103	0.848876
RP11.932O9.8	0.0176943	-1.00663	4.642	0.00908478	0.924065
RP11.932O9.9	0
RP11.933H2.4	0.337874	-0.359271	4.03059	-0.0276766	1
RP11.936I5.1	0.189979	-0.303743	4.63671	-0.014206	1
RP11.939C17.4	0
RP11.93B14.4	0.010996	-1.32091	4.63877	0.0445112	0.832905
RP11.93B14.5	13.6688	-1.88255	0.512822	12.8241	0.000342177	0.0343282
RP11.93B14.6	0.617676	-2.55352	4.62898	0.578905	0.446742
RP11.93H12.2	0.0135248	-0.348631	4.63754	-0.0131203	1
RP11.93H12.4	0.063269	-1.00675	4.642	0.00908425	0.924068
RP11.93I21.3	0
RP11.93K22.13	0.283925	0.141065	4.6369	0.0148874	0.902888
RP11.93K22.6	0.305854	-1.22205	4.64047	0.011022	0.916387
RP11.93L9.1	0.189516	-1.12638	4.63629	-0.00369755	1
RP11.93N20.1	0
RP11.93O14.2	0.063269	-1.00675	4.642	0.00908425	0.924068
RP11.93O7.5	0
RP11.941H19.3	0
RP11.944C7.1	0.0330954	-1.49689	4.6403	0.0664709	0.796546
RP11.944L7.4	0.0135248	-0.348631	4.63754	-0.0131203	1
RP11.944L7.5	0
RP11.945A11.1	0.0614427	-0.66988	4.64344	-0.00325973	1
RP11.945A11.2	0
RP11.945C19.1	0.285867	-1.67324	4.64037	0.2925	0.588623
RP11.945C19.4	0
RP11.945F5.1	0
RP11.946L16.1	0.0270495	-0.0535011	4.63112	-0.00266399	1
RP11.946L20.2	0.379243	-0.727335	4.63006	0.0354233	0.850711
RP11.946L20.4	0.285867	-1.67324	4.64037	0.2925	0.588623
RP11.94A24.1	0.353916	-1.33876	4.61608	0.080296	0.776897
RP11.94B19.1	0.00598583	-1.12298	4.64212	0.0247658	0.874952
RP11.94B19.2	0
RP11.94B19.3	0
RP11.94B19.4	0
RP11.94B19.5	0
RP11.94B19.6	0
RP11.94B19.7	0
RP11.94C24.11	0
RP11.94C24.6	0
RP11.94C24.8	0.0271762	-0.280333	4.63155	-0.0175956	1
RP11.94H18.1	0.0754573	-1.28966	4.63847	0.0493097	0.824269
RP11.94H18.2	0
RP11.94H6.1	0
RP11.94L15.2	0.783879	-1.37331	1.88171	0.511967	0.474289
RP11.94M14.2	0.0784245	-1.10851	4.63863	0.0221733	0.881627
RP11.94M14.3	0.0220202	-0.616445	4.64046	-0.00121019	1
RP11.94P11.4	0
RP11.950C14.3	0.336429	0.759611	2.37588	0.334956	0.562755
RP11.950C14.7	0.107311	-0.319296	4.63097	-0.0197381	1
RP11.953B20.1	0
RP11.955H22.1	0
RP11.955H22.3	0
RP11.956E11.1	0
RP11.956J14.1	0.0754573	-1.28966	4.63847	0.0493097	0.824269
RP11.958F21.1	0
RP11.958F21.3	0
RP11.958J22.1	0.0245207	-0.70133	4.63295	-0.0132465	1
RP11.958J22.3	0.26125	-1.42586	4.6345	0.168307	0.681621
RP11.959I15.4	0
RP11.95D17.1	0.776425	-0.772172	1.75508	0.132826	0.71552
RP11.95G17.2	0.0242483	-1.49701	4.6403	0.0664757	0.796539
RP11.95H11.1	0
RP11.95H3.1	0.00884717	-1.00668	4.642	0.00908356	0.92407
RP11.95I16.2	0
RP11.95I16.4	0
RP11.95L3.2	0
RP11.95M15.1	0
RP11.95M5.1	0.310992	-1.05068	4.6259	-0.00698398	1
RP11.95O2.1	0.336707	-1.81525	4.63341	0.288842	0.590964
RP11.95O2.5	0.0692548	-1.12291	4.64212	0.0247635	0.874958
RP11.95P13.1	0.0937859	-0.981877	4.63628	-0.0111223	1
RP11.95P13.2	0.0331868	-0.695645	4.63391	-0.0152985	1
RP11.95P2.1	2.26932	1.08808	0.948882	1.79914	0.179816
RP11.95P2.3	0.279164	-1.30969	4.6327	0.155467	0.693365
RP11.960B9.2	0.169243	-1.26514	4.63319	0.0219591	0.882196
RP11.960D24.1	0.0927239	-1.19121	4.64169	0.0255067	0.873111
RP11.960L18.1	0.180153	-1.62187	4.63657	0.0986532	0.753452
RP11.961A15.1	0.335753	0.167249	4.0756	0.022681	0.88029
RP11.962G15.1	0
RP11.963H4.3	0.664358	1.11677	2.1283	0.657346	0.417499
RP11.963H4.5	0
RP11.964E11.2	0.0284066	-0.415814	4.63215	-0.0153217	1
RP11.966I7.1	0
RP11.966I7.2	0.420249	-1.6311	4.63504	0.226173	0.634376
RP11.966I7.3	0
RP11.967K21.1	0.127505	-1.01364	4.63582	-0.0128751	1
RP11.968A15.2	0
RP11.968A15.8	0
RP11.968O1.5	0.515356	1.08182	2.25368	0.696199	0.404064
RP11.96A1.5	0
RP11.96B2.1	0.603263	-0.972013	2.15148	0.253413	0.614682
RP11.96B5.3	0
RP11.96B5.4	0
RP11.96C21.1	0.0358967	-0.053392	4.63112	-0.00265868	1
RP11.96C23.14	0
RP11.96C23.5	0.00308117	-0.641587	4.63683	-0.019829	1
RP11.96C23.9	0
RP11.96D1.10	0.148198	-0.672489	4.62065	-0.0125748	1
RP11.96D1.11	15.1614	0.315328	0.393863	0.658183	0.417202	0.768123
RP11.96D1.3	0.00308117	-0.641587	4.63683	-0.019829	1
RP11.96D1.5	0.0376853	-1.36676	4.64102	0.0494897	0.823954
RP11.96D1.6	0.0414664	-1.00673	4.642	0.00908378	0.92407
RP11.96D1.7	0.00884717	-1.00668	4.642	0.00908356	0.92407
RP11.96D1.9	0
RP11.96D24.1	0.0957301	-1.14996	4.64184	0.0212939	0.883981
RP11.96G10.1	0
RP11.96H17.1	0.0937859	-0.981877	4.63628	-0.0111223	1
RP11.96H17.3	0
RP11.96H19.1	0.860984	-0.465596	1.27965	0.110439	0.739645
RP11.96K19.2	0.0706097	-0.110775	4.62117	-0.00744386	1
RP11.96K19.4	0.33433	-0.461302	4.61898	-0.0353744	1
RP11.96K19.5	0.528308	-1.97399	2.29097	0.68732	0.407077
RP11.96L14.7	1.12743	1.78965	1.37705	2.07605	0.149627
RP11.96L7.2	0
RP11.96O20.4	0.0135248	-0.348631	4.63754	-0.0131203	1
RP11.96P7.1	0
RP11.973D8.4	0
RP11.973F15.1	0
RP11.973F15.2	0
RP11.973H7.1	0.285867	-1.67324	4.64037	0.2925	0.588623
RP11.973H7.3	0.194454	-0.425575	4.62166	-0.00949541	1
RP11.973H7.4	0
RP11.973H7.5	0
RP11.973N13.3	0
RP11.973N13.4	0
RP11.977B10.2	0.288949	-1.33132	4.63472	0.200548	0.654279
RP11.977G19.10	0
RP11.977G19.11	0.384092	-1.24983	2.27189	0.174125	0.676472
RP11.977G19.12	0.063269	-1.00675	4.642	0.00908425	0.924068
RP11.977G19.14	0
RP11.977G19.5	1.1907	-0.63654	1.2128	0.119111	0.73
RP11.977P2.1	0
RP11.978I15.10	0
RP11.97C16.1	0.337904	1.02694	3.47419	0.321317	0.570817
RP11.97E7.1	0
RP11.97E7.2	0
RP11.97O12.2	0.0754573	-1.28966	4.63847	0.0493097	0.824269
RP11.97O12.6	0.495066	-1.54947	3.98813	0.264329	0.607162
RP11.97O12.7	0.245891	-0.631239	4.63046	-0.0250875	1
RP11.981G7.1	0.390508	-0.748414	4.62643	-0.0217533	1
RP11.981G7.2	0.210108	-0.221055	4.6319	-0.0380071	1
RP11.981G7.3	0
RP11.981G7.6	0.492497	-1.64676	2.97652	0.340546	0.559514
RP11.981P6.1	0.0937859	-0.981877	4.63628	-0.0111223	1
RP11.982M15.2	5.1591	-0.06637	0.606259	0.0116436	0.914071	0.973805
RP11.982M15.5	0
RP11.982M15.6	0.293955	-0.843177	4.63162	-0.0160654	1
RP11.982M15.7	0
RP11.982M15.8	0.203041	-0.607074	4.63045	-0.0202457	1
RP11.983C2.2	0.063269	-1.00675	4.642	0.00908425	0.924068
RP11.983C2.3	0.0889821	-0.708518	4.63607	-0.00112436	1
RP11.983P16.2	0.144035	-1.10121	4.63821	0.0318328	0.858395
RP11.983P16.4	12.0837	0.156777	0.442295	0.122795	0.726022	0.91136
RP11.986E7.7	3.36243	-0.0889164	1.0054	0.00588879	0.938832
RP11.989E6.10	0.0537196	-0.870446	4.64023	0.00765156	0.930295
RP11.989E6.3	0.0937859	-0.981877	4.63628	-0.0111223	1
RP11.989F5.1	0.010996	-1.32091	4.63877	0.0445112	0.832905
RP11.989F5.3	0
RP11.98C1.1	0.010996	-1.32091	4.63877	0.0445112	0.832905
RP11.98C1.2	0.0937859	-0.981877	4.63628	-0.0111223	1
RP11.98D18.1	0.010996	-1.32091	4.63877	0.0445112	0.832905
RP11.98D18.15	1.37691	2.6387	1.06588	7.16693	0.00742595
RP11.98D18.16	0.213731	-0.566883	4.62781	-0.0174005	1
RP11.98D18.17	0
RP11.98D18.3	0.133009	-1.26774	4.62968	0.0458556	0.830438
RP11.98D18.9	0.842401	-0.104653	1.42348	-0.0262052	1
RP11.98F14.11	0.0457188	-0.56369	4.63015	-0.0113359	1
RP11.98G13.1	0
RP11.98G7.1	0.00598583	-1.12298	4.64212	0.0247658	0.874952
RP11.98I9.4	0.66861	0.412773	1.90988	0.23177	0.630215
RP11.98J9.1	0
RP11.98J9.2	0
RP11.98L5.2	0.00308117	-0.641587	4.63683	-0.019829	1
RP11.98O2.1	0
RP11.991C1.1	0
RP11.991C1.2	0
RP11.993B23.3	4.16877	1.10231	0.627444	3.16453	0.0752542
RP11.996F15.2	1.26614	2.00513	1.33837	2.97868	0.0843679
RP11.998D10.4	0
RP11.998D10.7	0.0957301	-1.14996	4.64184	0.0212939	0.883981
RP11.999E24.3	0
RP11.99A1.2	0
RP11.99C10.1	0
RP11.99E15.2	0.0113264	-0.974445	4.6365	0.00486612	0.944387
RP11.99H8.1	0
RP11.99J16__A.2	0.138077	-0.258162	4.62496	-0.0153627	1
RP11.99L13.1	0
RP11.99L13.2	0
RP11.9B6.1	0
RP11.9G1.3	0
RP11.9L18.3	0
RP11.9M16.2	0.0527928	-0.974355	4.6365	0.00486437	0.944397
RP11.9N20.3	0
RP13.1016M1.2	0
RP13.1032I1.7	1.07446	0.17631	1.25896	0.0763216	0.782346
RP13.1039J1.4	0
RP13.122B23.8	0.124923	-0.844232	4.63613	-0.0218071	1
RP13.126C7.1	0
RP13.131K19.1	0.172991	0.263318	4.62805	0.0150653	0.902312
RP13.131K19.2	0.466462	0.247324	2.71515	0.0530815	0.817786
RP13.131K19.6	0.394735	-1.10234	3.30757	-0.0542357	1
RP13.131K19.7	0.203473	-1.40138	4.63096	0.0275188	0.868245
RP13.137A17.4	0
RP13.137A17.5	0
RP13.137A17.6	0.317005	-1.49171	4.6405	0.236189	0.626972
RP13.143G15.3	0.648708	-0.268521	2.57056	-0.0364385	1
RP13.143G15.4	0.121818	-1.53672	4.63602	0.0980326	0.754204
RP13.152O15.5	0.063269	-1.00675	4.642	0.00908425	0.924068
RP13.15E13.1	0.822688	-0.467416	2.20624	0.0416563	0.838276
RP13.16H11.2	0
RP13.16H11.5	0
RP13.188A5.1	0.516676	-0.680963	3.94111	0.0557832	0.813289
RP13.192B19.2	0.313281	-0.776996	4.63759	0.00847061	0.926669
RP13.20L14.1	0.00598583	-1.12298	4.64212	0.0247658	0.874952
RP13.20L14.4	0
RP13.20L14.6	0.254266	-0.924832	4.62054	-0.000430544	1
RP13.212L9.1	0
RP13.216E22.4	0.00598583	-1.12298	4.64212	0.0247658	0.874952
RP13.216E22.5	0
RP13.225O21.2	0.0148818	-0.972129	4.63604	0.00404859	0.949266
RP13.228J13.1	0
RP13.238F13.3	0
RP13.238F13.5	0.010996	-1.32091	4.63877	0.0445112	0.832905
RP13.259N13.2	0
RP13.270P17.1	1.23951	-2.03212	1.456	2.37226	0.123508
RP13.270P17.2	0.471746	-1.21856	4.62321	0.113301	0.736417
RP13.270P17.3	1.3721	0.678132	0.990105	0.719375	0.396349
RP13.279N23.2	0.00308117	-0.641587	4.63683	-0.019829	1
RP13.297E16.4	0
RP13.297E16.5	0.254532	-0.969937	4.63098	-0.00516116	1
RP13.30A9.1	0
RP13.30A9.2	0
RP13.314C10.5	0
RP13.317D12.3	0.010996	-1.32091	4.63877	0.0445112	0.832905
RP13.329D4.3	0
RP13.36G14.4	0.138236	-0.0592832	4.6375	-0.00312185	1
RP13.379L11.1	0
RP13.379L11.2	0.550906	-1.13628	4.62704	0.014126	0.905392
RP13.379O24.2	0
RP13.379O24.3	0
RP13.392I16.1	0
RP13.395E19.3	0
RP13.39P12.3	2.41737	-0.864876	0.956697	0.800243	0.371021
RP13.401N8.1	0.0908874	-0.559345	4.62682	-0.0182124	1
RP13.436F16.1	0.0148818	-0.972129	4.63604	0.00404859	0.949266
RP13.439H18.4	0
RP13.43E11.1	0
RP13.444H2.1	0.0148818	-0.972129	4.63604	0.00404859	0.949266
RP13.452N2.1	0.609026	-1.11479	3.18344	0.249194	0.617643
RP13.455A7.1	0.0937859	-0.981877	4.63628	-0.0111223	1
RP13.463N16.6	0.109829	-0.0534436	4.62789	-0.00306141	1
RP13.467H17.1	0.285867	-1.67324	4.64037	0.2925	0.588623
RP13.46H24.1	0
RP13.476E20.1	0
RP13.487K5.1	0
RP13.487P22.1	0.0180907	-0.396585	4.63486	-0.0216067	1
RP13.494C23.1	0.197836	-1.18329	4.63183	0.0130628	0.909006
RP13.497K6.1	0.0614427	-0.66988	4.64344	-0.00325973	1
RP13.507P19.1	0.0148818	-0.972129	4.63604	0.00404859	0.949266
RP13.507P19.2	0.264331	-1.19874	4.63296	0.125275	0.723383
RP13.512J5.1	0
RP13.514E23.1	0.0166059	-0.144244	4.63496	-0.00877905	1
RP13.514E23.2	0
RP13.516M14.1	1.08689	-0.375461	1.36505	-0.067815	1
RP13.516M14.2	0.0889821	-0.708518	4.63607	-0.00112436	1
RP13.516M14.4	0.771468	-1.47098	3.25903	0.332177	0.56438
RP13.539F13.3	0.0754573	-1.28966	4.63847	0.0493097	0.824269
RP13.560N11.1	0.063269	-1.00675	4.642	0.00908425	0.924068
RP13.578N3.3	0.010996	-1.32091	4.63877	0.0445112	0.832905
RP13.57D9.3	0.0614427	-0.66988	4.64344	-0.00325973	1
RP13.580F15.2	0.345984	-1.2853	2.94595	0.181561	0.670035
RP13.582L3.4	0
RP13.582O9.5	2.27782	0.721252	0.834948	0.93485	0.333606
RP13.582O9.7	0.156243	-1.65393	4.62755	0.0162148	0.898674
RP13.60M5.2	0.0937859	-0.981877	4.63628	-0.0111223	1
RP13.612N21.1	0
RP13.614K11.1	0.340152	-1.43852	4.6276	0.272507	0.601655
RP13.614K11.2	0
RP13.616I3.1	0.374562	-0.283204	3.92066	-0.0222119	1
RP13.631K18.2	0.550841	-2.09616	4.63247	0.336407	0.561911
RP13.631K18.3	0.0123247	-0.325733	4.63446	-0.0188636	1
RP13.631K18.5	0
RP13.635I23.3	0
RP13.638C3.2	0.00308117	-0.641587	4.63683	-0.019829	1
RP13.638C3.3	0.0548793	-0.581288	4.63865	-0.0710499	1
RP13.638C3.4	1.46378	1.23626	1.09158	1.59023	0.207294
RP13.650J16.1	0.323024	-1.70171	3.522	0.155018	0.693785
RP13.653N12.1	0
RP13.653N12.2	0.0311372	-0.870383	4.64254	0.00115373	0.972904
RP13.726E6.1	0
RP13.726E6.2	0.028006	-0.724665	4.64065	0.00763317	0.930379
RP13.735L24.1	0.370504	-1.04636	4.63123	0.100485	0.751248
RP13.753N3.1	0.014833	-1.12287	4.64212	0.024764	0.874956
RP13.766D20.2	0.0864533	-1.61266	4.63601	0.102819	0.748472
RP13.81N3.2	0.300749	-1.77092	4.63712	0.331519	0.564766
RP13.820C6.2	0.115352	-1.15358	4.63195	0.00372175	0.951354
RP13.870H17.3	0.0937859	-0.981877	4.63628	-0.0111223	1
RP13.884E18.2	0.063269	-1.00675	4.642	0.00908425	0.924068
RP13.884E18.4	0
RP13.890H12.2	0.713628	0.27942	1.65904	0.130994	0.717404
RP13.895J2.2	0.0148818	-0.972129	4.63604	0.00404859	0.949266
RP13.895J2.7	0.0113264	-0.974445	4.6365	0.00486612	0.944387
RP13.923O23.6	0
RP13.941N14.1	0.21348	-0.927341	4.63826	-0.00520624	1
RP13.977J11.2	0.850148	-0.910492	1.66065	0.205922	0.649983
RP13.977J11.8	0.00308117	-0.641587	4.63683	-0.019829	1
RP13.991F5.2	0.0614427	-0.66988	4.64344	-0.00325973	1
RP13.996F3.4	0
RP1L1	0.748648	-1.18049	2.06851	0.521198	0.470331
RP2	5.63453	0.15865	0.590086	0.067917	0.794394	0.934131
RP3.322G13.5	0.517444	-1.3622	2.54886	0.62735	0.428329
RP3.322G13.7	0.0328449	-0.682535	4.62958	-0.0182476	1
RP3.323N1.2	0
RP3.323P13.2	0.361421	-1.04298	4.62902	0.112391	0.737439
RP3.323P24.3	0.112487	-0.453239	4.63085	-0.00697316	1
RP3.325F22.3	0.26125	-1.42586	4.6345	0.168307	0.681621
RP3.325F22.5	0.740288	0.919381	1.55189	0.744803	0.388127
RP3.326I13.1	0.0105703	-1.09251	4.6373	0.00841205	0.926923
RP3.326L13.2	0.0148818	-0.972129	4.63604	0.00404859	0.949266
RP3.326L13.3	0
RP3.327A19.5	0.34387	0.494906	4.61313	0.0548996	0.814747
RP3.329A5.8	0.701331	-0.74115	4.61883	-0.00869241	1
RP3.329E20.2	0.0720191	-0.792902	4.6363	-0.00427177	1
RP3.330M21.5	0.0455448	-0.565261	4.63572	-0.0122783	1
RP3.331H24.4	0.0113264	-0.974445	4.6365	0.00486612	0.944387
RP3.331H24.5	0.010996	-1.32091	4.63877	0.0445112	0.832905
RP3.332B22.1	0.227671	0.288679	4.62151	0.0298942	0.86273
RP3.333A15.1	0
RP3.333A15.2	0.0484965	-1.69168	4.63607	0.0918204	0.761876
RP3.333B15.4	0
RP3.333H23.8	0.0279778	-1.53868	4.63764	0.0821492	0.774406
RP3.335N17.2	0
RP3.337D23.3	0.063269	-1.00675	4.642	0.00908425	0.924068
RP3.337H4.10	0.0342184	-0.491431	4.6374	-0.0186165	1
RP3.337H4.8	0.155948	-0.589856	4.63828	-0.015986	1
RP3.337H4.9	0.336263	-0.864196	3.53759	-0.0550123	1
RP3.337O18.9	0.839997	0.598929	2.71105	0.202815	0.652458
RP3.339A18.6	0.00616235	-0.491436	4.63554	-0.0236421	1
RP3.340B19.3	0
RP3.340N1.2	0.808432	-1.1973	3.7515	0.28576	0.592951
RP3.340N1.5	0.176886	-0.139997	4.6194	-0.00842124	1
RP3.340N1.6	0
RP3.348I23.2	0.0957301	-1.14996	4.64184	0.0212939	0.883981
RP3.355L5.4	0.0665677	-0.26084	4.63477	-0.0129697	1
RP3.355L5.5	0.128711	-0.650636	4.63059	-0.012573	1
RP3.359N14.2	0.0548793	-0.581288	4.63865	-0.0710499	1
RP3.365O12.2	0
RP3.368A4.5	1.24369	0.147968	1.2764	0.0838525	0.772143
RP3.368A4.6	1.37624	-1.02657	1.50553	0.294365	0.587437
RP3.368B9.2	0.285867	-1.67324	4.64037	0.2925	0.588623
RP3.369A17.4	0
RP3.369A17.5	0
RP3.370M22.8	0.271951	-1.08214	4.61807	0.0241884	0.876407
RP3.380B4.1	0
RP3.380B8.4	0
RP3.380E11.2	0
RP3.388E23.2	0.0754573	-1.28966	4.63847	0.0493097	0.824269
RP3.388M5.9	0.411674	-0.813059	4.63053	0.0679934	0.794281
RP3.388N13.3	0
RP3.390M24.1	0
RP3.393E18.2	0.563498	-1.26593	2.43759	0.132351	0.716006
RP3.393K13.1	0
RP3.395M20.12	1.88656	-1.92848	1.45324	1.29322	0.255455
RP3.395M20.2	0
RP3.395M20.3	0
RP3.395M20.7	0
RP3.395M20.8	2.30503	-0.0608708	0.877459	-0.0140337	1
RP3.395M20.9	0.138052	0.0985836	4.62325	0.00317628	0.955056
RP3.395P12.2	0
RP3.398G3.5	0.010996	-1.32091	4.63877	0.0445112	0.832905
RP3.399L15.1	0
RP3.399L15.2	0.00598583	-1.12298	4.64212	0.0247658	0.874952
RP3.399L15.3	0.727551	-2.65558	3.8894	0.902472	0.34212
RP3.400B16.1	0.265802	0.000475241	4.62157	4.0054e-05	0.99495
RP3.400B16.3	0
RP3.400B16.4	0.0663501	-0.641525	4.63683	-0.0198273	1
RP3.400N23.6	0.187026	-0.524739	4.62455	-0.00259785	1
RP3.402G11.25	0.40129	-1.52486	4.50176	0.18481	0.667272
RP3.402G11.26	0.702727	-1.52456	1.7905	0.505831	0.476949
RP3.402G11.27	0
RP3.402G11.28	0.31401	-0.709702	3.19974	-0.0333171	1
RP3.403L10.3	0.00884717	-1.00668	4.642	0.00908356	0.92407
RP3.404F18.5	0.00308117	-0.641587	4.63683	-0.019829	1
RP3.404K8.2	0
RP3.405J10.3	1.06344	-1.8179	4.6169	0.26546	0.606394
RP3.405J10.4	0.285867	-1.67324	4.64037	0.2925	0.588623
RP3.406A7.7	1.10985	-1.86319	1.55369	1.44054	0.230052
RP3.406P24.3	0.00884717	-1.00668	4.642	0.00908356	0.92407
RP3.406P24.4	0.00598583	-1.12298	4.64212	0.0247658	0.874952
RP3.410B11.1	0
RP3.410C9.2	0
RP3.412A9.16	0.539416	0.298736	1.84625	0.0945271	0.758499
RP3.413H6.2	0.379653	-1.65462	4.63617	0.264538	0.607019
RP3.414A15.10	0.0883703	-0.26086	4.63477	-0.0129705	1
RP3.414A15.11	0.063269	-1.00675	4.642	0.00908425	0.924068
RP3.414A15.2	0
RP3.416H24.1	4.07059	-0.52314	0.857332	0.333417	0.563654
RP3.416H24.4	0
RP3.416J7.4	0
RP3.416J7.5	0.449731	-1.9414	4.63613	0.295548	0.586687
RP3.417L20.4	0
RP3.417O22.3	0
RP3.418C23.2	0
RP3.422G23.4	0
RP3.425P12.1	0
RP3.425P12.2	0
RP3.425P12.5	0.0105703	-1.09251	4.6373	0.00841205	0.926923
RP3.426I6.5	0.263279	-1.08957	4.54279	0.00935411	0.922951
RP3.426I6.6	0.00884717	-1.00668	4.642	0.00908356	0.92407
RP3.428L16.1	0
RP3.428L16.2	0.286343	-0.311125	4.36567	-0.019035	1
RP3.429O6.1	2.9052	0.790093	0.791022	1.09809	0.294685
RP3.430A16.1	0
RP3.430N8.10	0.0174887	-0.574979	4.63436	-0.0208576	1
RP3.430N8.11	0.729847	0.356666	1.64008	0.160808	0.688414
RP3.434P1.6	0
RP3.436N22.3	0
RP3.437I16.1	0.0135248	-0.348631	4.63754	-0.0131203	1
RP3.438O4.4	0.0355167	-0.844252	4.63198	-0.01013	1
RP3.439F8.1	0.261837	-1.03071	4.63145	-0.00669423	1
RP3.441A12.1	0.0631231	-0.955227	4.64274	0.00972467	0.921445
RP3.443C4.2	0
RP3.445N2.1	0.0220202	-0.616445	4.64046	-0.00121019	1
RP3.446N13.1	0
RP3.448I9.1	0
RP3.449H6.1	0
RP3.449M8.6	0.115263	-1.91464	4.62616	0.116243	0.733146
RP3.449M8.9	0.0201735	-0.974313	4.6365	0.00486284	0.944405
RP3.453P22.2	0
RP3.454B23.1	0.264331	-1.19874	4.63296	0.125275	0.723383
RP3.455J7.4	0.960989	-2.45177	4.62474	0.557987	0.455072
RP3.460G2.2	0.296863	-1.94118	4.63772	0.387296	0.533724
RP3.461P17.9	0.00308117	-0.641587	4.63683	-0.019829	1
RP3.462C17.1	0
RP3.462D8.2	0.0503833	-0.237613	4.63293	-0.01341	1
RP3.462E2.3	0.347266	-1.07941	4.62875	0.0624458	0.802671
RP3.462E2.5	0.122812	-1.26264	4.62861	0.0324556	0.857031
RP3.463P15.1	0
RP3.465N24.6	0.0844667	-0.976875	4.63569	-0.0112987	1
RP3.466P17.1	0.337264	-1.08591	4.11675	-0.00346058	1
RP3.466P17.2	0.0224986	-0.79485	4.63414	-0.0221125	1
RP3.467K16.2	0.155261	-0.334835	4.63611	-0.0110971	1
RP3.467K16.4	0.970879	-1.96194	4.62245	0.152358	0.696292
RP3.467K16.7	0
RP3.467L1.4	0.244481	-0.912606	4.62275	-0.0231537	1
RP3.467L1.6	0.0882745	-0.721299	4.64261	-0.0018905	1
RP3.467N11.1	0.099397	-1.3194	4.63787	0.0471863	0.828034
RP3.468B3.2	1.07215	-1.0901	1.67947	0.657116	0.41758
RP3.468K18.5	0.0311372	-0.870383	4.64254	0.00115373	0.972904
RP3.470B24.5	0
RP3.470L22.1	0.063269	-1.00675	4.642	0.00908425	0.924068
RP3.471C18.1	0
RP3.471C18.2	0
RP3.471M13.2	0
RP3.473B4.3	0.0937859	-0.981877	4.63628	-0.0111223	1
RP3.473L9.4	0.0541567	-1.02186	4.63299	0.0141743	0.905231
RP3.475N16.1	0.33229	-1.66169	3.50344	0.250759	0.616541
RP3.476K8.3	0
RP3.477O4.14	0.0631231	-0.955227	4.64274	0.00972467	0.921445
RP3.477O4.16	0.0544353	-1.01639	4.63686	0.0169651	0.896369
RP3.483K16.4	0.352865	0.505099	4.61982	0.0346072	0.852421
RP3.486I3.5	0.166507	0.678264	4.63546	0.088599	0.765966
RP3.486I3.7	0.0421332	-1.18894	4.63816	0.0200865	0.887296
RP3.495K2.1	0
RP3.495K2.2	0
RP3.495K2.3	0.0927239	-1.19121	4.64169	0.0255067	0.873111
RP3.496C20.1	0.831211	-2.96091	4.62957	0.497711	0.480508
RP3.500L14.2	0.19575	-0.933091	4.62699	-0.00423939	1
RP3.503A6.2	0
RP3.507I15.2	0
RP3.508I15.10	0
RP3.508I15.14	0.446385	-1.26808	3.62367	0.312446	0.576183
RP3.508I15.18	2.91336	0.525863	0.885822	0.375744	0.53989
RP3.508I15.19	0.352127	-0.477697	4.07163	-0.00665771	1
RP3.508I15.20	0.62029	-1.30325	3.08507	0.229171	0.632139
RP3.508I15.21	0.38726	0.501635	2.89306	0.100857	0.750804
RP3.508I15.22	0.0355746	-1.50157	4.63549	0.0693484	0.792288
RP3.508I15.9	0.633463	-1.10528	1.93215	-0.012271	1
RP3.510D11.1	0
RP3.510D11.2	0.495962	-1.78388	3.54409	0.282592	0.595008
RP3.510H16.3	0.0976193	-0.822702	4.63568	-0.0110462	1
RP3.510L9.1	0
RP3.510O8.4	0.0242483	-1.49701	4.6403	0.0664757	0.796539
RP3.511B24.6	0.201392	-1.14796	4.6324	0.0192017	0.88979
RP3.512B11.3	0.425189	-0.652255	4.26866	0.105072	0.745826
RP3.512E2.2	0.0426114	-0.324184	4.62752	-0.0182136	1
RP3.513G18.2	0
RP3.514A23.2	0
RP3.518E13.2	0
RP3.521E19.2	0.063269	-1.00675	4.642	0.00908425	0.924068
RP3.522D1.1	0
RP3.522J7.6	0.0742649	-1.32085	4.63877	0.0445075	0.832912
RP3.522P13.3	0
RP3.523C21.2	0.063269	-1.00675	4.642	0.00908425	0.924068
RP3.523E19.2	0.0169818	-1.41468	4.6385	0.0650792	0.798641
RP3.523K23.2	2.24922	0.47861	0.9854	0.312342	0.576246
RP3.525N10.2	0.063269	-1.00675	4.642	0.00908425	0.924068
RP3.526F5.2	0
RP3.527G5.1	0.0614427	-0.66988	4.64344	-0.00325973	1
RP4.529N6.1	0.108668	-0.945559	4.63079	-0.00985765	1
RP4.529N6.2	0.0497004	-1.61392	4.63301	0.0784515	0.779407
RP4.530I15.6	0.103059	-0.820809	4.62993	-0.00238428	1
RP4.530I15.9	0.627577	0.349121	2.03781	0.148143	0.700316
RP4.533D7.4	0.0938186	-0.630487	4.63626	-0.0108185	1
RP4.533D7.5	0.345982	-0.265709	4.036	-0.00932469	1
RP4.534N18.2	0.0135248	-0.348631	4.63754	-0.0131203	1
RP4.535B20.1	0.0707887	-0.632462	4.63496	-0.0210222	1
RP4.535B20.4	0.155229	-0.639231	4.63649	-0.023948	1
RP4.536B24.2	0
RP4.536B24.3	0.0135248	-0.348631	4.63754	-0.0131203	1
RP4.536B24.4	0
RP4.537K23.4	0.00884717	-1.00668	4.642	0.00908356	0.92407
RP4.539M6.14	0
RP4.539M6.20	0.108795	-0.463827	4.62915	-0.0331083	1
RP4.539M6.21	0
RP4.539M6.22	0.0614427	-0.66988	4.64344	-0.00325973	1
RP4.541C22.5	0.414698	-1.07035	3.67296	0.162685	0.686696
RP4.543J13.1	0
RP4.544H6.2	0
RP4.545C24.1	0.063269	-1.00675	4.642	0.00908425	0.924068
RP4.545K15.5	0.860263	1.53906	1.76776	1.47319	0.224843
RP4.548D19.3	0.818823	0.111749	1.34894	0.0436396	0.834526
RP4.549F15.1	0
RP4.549L20.3	0.521166	-0.526225	1.86173	-0.00777109	1
RP4.550H1.4	0
RP4.550H1.5	0
RP4.553F4.2	0
RP4.553F4.6	0.252667	-0.132363	4.6197	-0.0092683	1
RP4.555D20.2	0.350053	-0.964047	4.62154	-0.00741087	1
RP4.555D20.3	0.0754573	-1.28966	4.63847	0.0493097	0.824269
RP4.555D20.4	0.0297637	-0.893238	4.6314	-1.61515e-05	1
RP4.555L14.4	0.0297637	-0.893238	4.6314	-1.61515e-05	1
RP4.559A3.6	0
RP4.559A3.7	0
RP4.561L24.3	0.12733	-0.127738	4.62452	-0.00989173	1
RP4.562J12.2	0.244701	-1.35245	4.62862	0.0139039	0.906135
RP4.564F22.5	0.18909	-0.964635	4.6299	-0.0165541	1
RP4.564M11.2	0
RP4.564O4.1	0
RP4.565E6.1	0
RP4.568F9.3	0
RP4.568F9.6	0
RP4.569D19.8	0
RP4.569M23.2	0.229197	0.0789538	4.61663	0.00443672	0.946893
RP4.569M23.4	0.0615696	0.140022	4.6262	0.0110976	0.916102
RP4.575N6.4	0
RP4.575N6.5	0
RP4.576H24.4	0
RP4.580N22.2	0
RP4.583K8.1	0
RP4.583P15.10	0.170153	-1.39998	4.62609	0.0583379	0.809143
RP4.583P15.11	0
RP4.583P15.15	0.0220202	-0.616445	4.64046	-0.00121019	1
RP4.584D14.5	0.0937859	-0.981877	4.63628	-0.0111223	1
RP4.584D14.6	0
RP4.584D14.7	0
RP4.586O15.1	0
RP4.591L5.1	0.832984	-2.88272	4.63417	0.819217	0.365409
RP4.591L5.2	0.0754573	-1.28966	4.63847	0.0493097	0.824269
RP4.591N18.2	0.330007	-0.396623	4.62647	0.0146533	0.903651
RP4.593C16.3	0.181951	-0.548435	4.61856	-0.015829	1
RP4.593H12.1	0.0614427	-0.66988	4.64344	-0.00325973	1
RP4.594A5.1	0
RP4.594I10.3	1.18209	0.920775	1.18965	0.891685	0.345021
RP4.594L9.2	0.0548793	-0.581288	4.63865	-0.0710499	1
RP4.597A16.2	0
RP4.597N16.4	0.009067	-0.758558	4.63655	-0.0126556	1
RP4.598G3.1	0
RP4.601K24.1	0
RP4.601P9.1	0.0754573	-1.28966	4.63847	0.0493097	0.824269
RP4.601P9.2	0.0754573	-1.28966	4.63847	0.0493097	0.824269
RP4.604G5.1	0.26125	-1.42586	4.6345	0.168307	0.681621
RP4.604K5.2	0.00308117	-0.641587	4.63683	-0.019829	1
RP4.604K5.3	0
RP4.605O3.4	0.732356	0.0493317	1.89072	0.000414331	0.98376
RP4.607I7.1	0.0920134	-1.64315	4.63887	0.124663	0.724031
RP4.607J23.2	1.07364	0.0619183	1.52779	0.00594192	0.938557
RP4.610C12.1	0.0614427	-0.66988	4.64344	-0.00325973	1
RP4.610C12.3	0.0779988	-0.894647	4.63848	0.00878034	0.925345
RP4.610C12.4	0.00598583	-1.12298	4.64212	0.0247658	0.874952
RP4.612B15.3	1.25942	1.00012	1.61075	0.54797	0.459148
RP4.612J11.1	0
RP4.613A2.1	0.0258778	-1.31725	4.63421	0.0447681	0.832431
RP4.613B23.1	0.225998	-1.70199	4.62483	0.0773125	0.780973
RP4.614C15.2	0.26125	-1.42586	4.6345	0.168307	0.681621
RP4.614C15.3	0.00308117	-0.641587	4.63683	-0.019829	1
RP4.614N24.1	0
RP4.614O4.11	0
RP4.614O4.12	0.0360973	-0.586591	4.63092	-0.0211934	1
RP4.616B8.4	0
RP4.617C6.1	0.0754573	-1.28966	4.63847	0.0493097	0.824269
RP4.620F22.2	0.243508	-1.35882	4.63278	0.0364838	0.84852
RP4.621B10.8	0.10115	-1.36882	4.62724	0.043643	0.834519
RP4.622L5.7	0.252349	0.1258	4.62235	0.0121455	0.912245
RP4.625H18.2	0
RP4.630A11.3	0.0440914	-1.75821	4.63728	0.126623	0.72196
RP4.630C24.3	0.536024	-1.07564	4.62889	0.000921258	0.975786
RP4.631H13.2	0
RP4.633I8.4	0.0938186	-0.630487	4.63626	-0.0108185	1
RP4.633O19__A.1	0
RP4.635E18.6	0.353435	-0.6852	2.44781	-0.00901401	1
RP4.635E18.7	0.224641	-0.047878	4.62798	-0.00490123	1
RP4.635E18.8	0.23637	-1.72182	4.62977	0.0731835	0.786757
RP4.639F20.1	0.0254035	-1.03292	4.63096	0.00117518	0.972653
RP4.640H8.2	0.063269	-1.00675	4.642	0.00908425	0.924068
RP4.644L1.2	0
RP4.646N3.1	0
RP4.647C14.2	0.0488578	-1.05697	4.63075	-0.00783982	1
RP4.647C14.3	0.280333	-1.43422	4.62276	0.0554607	0.81382
RP4.647J21.1	0.010996	-1.32091	4.63877	0.0445112	0.832905
RP4.650F12.2	0.00884717	-1.00668	4.642	0.00908356	0.92407
RP4.651E10.4	0.972181	-2.19419	1.82605	1.64406	0.19977
RP4.655C5.4	0.0937859	-0.981877	4.63628	-0.0111223	1
RP4.655J12.4	0.0325273	-1.12279	4.64212	0.0247667	0.87495
RP4.655J12.5	0.00884717	-1.00668	4.642	0.00908356	0.92407
RP4.656G21.1	0
RP4.657D16.3	1.96583	-0.323699	1.07672	0.141691	0.706606
RP4.657D16.6	0.273398	-1.18824	4.63213	0.125471	0.723175
RP4.660H19.1	0
RP4.662A9.2	0
RP4.663N10.1	0.288949	-1.33132	4.63472	0.200548	0.654279
RP4.665J23.1	0.772246	-0.394586	1.66709	-0.0149581	1
RP4.665J23.2	0.063269	-1.00675	4.642	0.00908425	0.924068
RP4.665J23.4	0
RP4.665N4.8	0
RP4.666F24.3	0
RP4.668G5.1	0.512208	-1.26	4.63086	0.133499	0.714831
RP4.668J24.2	0.0355449	0.0184319	4.63585	0.00111388	0.973376
RP4.669B10.3	0.285867	-1.67324	4.64037	0.2925	0.588623
RP4.669H2.1	0.0276019	-0.485916	4.6303	-0.0215173	1
RP4.669L17.10	0.0754573	-1.28966	4.63847	0.0493097	0.824269
RP4.669P10.16	0.285867	-1.67324	4.64037	0.2925	0.588623
RP4.671G15.2	0.150956	-0.517574	4.63672	-0.0100807	1
RP4.672N11.1	0
RP4.673M15.1	0.918997	0.276338	1.50798	0.0831481	0.773076
RP4.676J13.2	0
RP4.676L2.1	0.128599	-0.708148	4.63453	-0.00961369	1
RP4.677H15.4	0
RP4.678D15.1	0.237732	-1.03165	4.62329	-0.0214916	1
RP4.680D5.2	0.137767	-0.344733	4.6339	-0.00797607	1
RP4.680D5.8	0
RP4.680D5.9	0
RP4.681L3.2	0
RP4.682C21.5	0
RP4.683L5.1	0.133817	-0.287086	4.64201	-0.0126031	1
RP4.683M8.2	0
RP4.684O24.5	0.488192	-1.91675	4.63394	0.311862	0.57654
RP4.686C3.7	0
RP4.693M11.3	0.140848	-0.101949	4.63054	-0.00555916	1
RP4.694A7.2	0
RP4.694A7.4	0
RP4.694B14.5	1.24919	0.37698	1.23305	0.153235	0.695462
RP4.697K14.3	0.124712	-0.66982	4.64344	-0.00326125	1
RP4.697P8.3	0
RP4.704D21.2	0.00598583	-1.12298	4.64212	0.0247658	0.874952
RP4.704D23.1	0
RP4.705D16.3	0.26125	-1.42586	4.6345	0.168307	0.681621
RP4.705F19.1	0
RP4.705O1.1	0.0135248	-0.348631	4.63754	-0.0131203	1
RP4.710M16.2	0
RP4.710M3.2	0
RP4.712E4.1	0
RP4.713A8.1	0
RP4.714D9.5	0.44533	-2.13132	2.67134	1.04142	0.307492
RP4.715N11.2	0
RP4.717I23.3	3.41871	0.4582	0.679722	0.47064	0.492693
RP4.718D20.3	0.174301	-1.89125	4.63498	0.170254	0.679886
RP4.718J7.4	0.26125	-1.42586	4.6345	0.168307	0.681621
RP4.718N17.2	0
RP4.719C8.1	0.189516	-1.12638	4.63629	-0.00369755	1
RP4.723E3.1	0.744479	-1.76761	3.84009	0.535267	0.464401
RP4.724E13.2	0
RP4.724E16.2	0.473017	-1.0947	4.63158	0.176468	0.674426
RP4.726F1.1	0
RP4.726N1.2	0.00598583	-1.12298	4.64212	0.0247658	0.874952
RP4.728D4.2	0.223865	-0.426745	4.62154	-0.016826	1
RP4.734C18.1	0.114686	-0.676565	4.63106	-0.00499144	1
RP4.734G22.3	1.48287	0.00578129	1.2766	0.00041965	0.983656
RP4.734P14.4	0
RP4.735C1.4	0.159174	-0.269951	4.63373	-0.00779237	1
RP4.735C1.6	0.285867	-1.67324	4.64037	0.2925	0.588623
RP4.736H5.3	0
RP4.736L20.3	0
RP4.737A23.2	0.0754573	-1.28966	4.63847	0.0493097	0.824269
RP4.737E23.2	0
RP4.738P15.1	0.378591	-1.84051	4.63945	0.324655	0.568823
RP4.739H11.3	0
RP4.739H11.4	0.42914	-0.57588	3.21202	-0.0160721	1
RP4.740C4.6	0.352596	-0.866797	4.05774	-0.0134477	1
RP4.740C4.7	0.0864533	-1.61266	4.63601	0.102819	0.748472
RP4.740C4.8	0.0311372	-0.870383	4.64254	0.00115373	0.972904
RP4.740C4.9	0.0105703	-1.09251	4.6373	0.00841205	0.926923
RP4.742J24.2	1.12402	-1.34871	1.96638	0.64646	0.421381
RP4.742N3.1	0
RP4.745E8.2	0.0754573	-1.28966	4.63847	0.0493097	0.824269
RP4.745K6.1	0
RP4.749H3.1	0.588213	-1.85669	3.70447	0.482121	0.487463
RP4.749H3.2	0
RP4.751H13.7	0.747642	-1.62562	1.88349	1.06462	0.302163
RP4.752I6.1	0
RP4.753D10.3	0.155229	-0.639231	4.63649	-0.023948	1
RP4.753D10.5	0
RP4.753D4.2	0.0614427	-0.66988	4.64344	-0.00325973	1
RP4.753F5.1	0.509839	-0.229858	2.94325	-0.0318267	1
RP4.753M9.1	0
RP4.753P9.3	0.0614427	-0.66988	4.64344	-0.00325973	1
RP4.754E20__A.5	0
RP4.755D9.1	0.93325	-0.0461027	1.66148	-0.0118899	1
RP4.756G23.5	1.85276	-1.16211	1.182	0.790637	0.373908
RP4.756H11.3	0.164402	-0.538625	4.62252	-0.0208323	1
RP4.758J18.10	0.184629	-0.197138	4.63409	-0.00644875	1
RP4.758J18.13	0.581291	-0.695044	2.09103	-0.0240552	1
RP4.758J18.2	4.95139	-0.541185	0.692511	0.605262	0.436577	0.778367
RP4.758J18.7	0
RP4.758J24.5	1.33668	-1.41161	1.19691	1.19966	0.273389
RP4.760C5.3	0.26125	-1.42586	4.6345	0.168307	0.681621
RP4.760C5.5	0.0148818	-0.972129	4.63604	0.00404859	0.949266
RP4.761J14.10	0.114275	-0.729138	4.64292	0.000406441	0.983915
RP4.761J14.8	0.00884717	-1.00668	4.642	0.00908356	0.92407
RP4.761J14.9	0
RP4.763G1.2	0.350727	-1.15462	4.63725	0.0443722	0.833163
RP4.764O22.1	0
RP4.764O22.2	0
RP4.765H13.1	0
RP4.769N13.6	1.65201	1.5018	1.09487	2.01879	0.155363
RP4.769N13.7	0.195357	-1.16793	4.63624	0.000234621	0.987779
RP4.771M4.3	0
RP4.773A18.4	0.220187	-0.321833	4.62196	-0.0175843	1
RP4.773N10.4	1.91607	-0.341635	0.876364	0.123468	0.725303
RP4.773N10.6	0.063269	-1.00675	4.642	0.00908425	0.924068
RP4.777D9.2	0.730112	-2.04984	4.6331	0.282384	0.595143
RP4.777O23.1	0.37881	0.115431	4.58435	0.00281974	0.957651
RP4.777O23.2	0.0721161	-1.00662	4.642	0.00908195	0.924077
RP4.778K6.3	0
RP4.779E11.3	0.0220202	-0.616445	4.64046	-0.00121019	1
RP4.781K5.2	4.7278	-0.335529	0.767598	0.178329	0.672814	0.896238
RP4.781K5.4	0.0957301	-1.14996	4.64184	0.0212939	0.883981
RP4.781K5.5	0.063269	-1.00675	4.642	0.00908425	0.924068
RP4.781K5.6	0.00924352	-0.39669	4.63486	-0.0216129	1
RP4.781K5.7	0.167226	-0.551891	4.63066	-0.00773007	1
RP4.781K5.8	0.749448	0.840788	2.46217	0.236403	0.626816
RP4.782G3.1	0
RP4.782L23.1	0.545126	0.71523	2.32926	0.329971	0.565676
RP4.782L23.2	0
RP4.784A16.1	0
RP4.784A16.2	0.118034	-1.47804	4.63578	0.0432912	0.835178
RP4.784A16.3	0
RP4.784A16.4	0
RP4.784A16.5	0.00884717	-1.00668	4.642	0.00908356	0.92407
RP4.785G19.5	0
RP4.788L20.3	0
RP4.788P17.1	0.063269	-1.00675	4.642	0.00908425	0.924068
RP4.789D17.5	0.0631231	-0.955227	4.64274	0.00972467	0.921445
RP4.790G17.7	0.285867	-1.67324	4.64037	0.2925	0.588623
RP4.791M13.4	0
RP4.791M13.5	0
RP4.792G4.2	0.0887553	-1.55909	4.62637	0.0847119	0.771011
RP4.794H19.1	0.274007	-0.458846	4.53224	-0.0244683	1
RP4.794H19.2	0.385909	-0.0121258	3.27755	-0.00118659	1
RP4.794H19.4	0
RP4.796I8.1	0
RP4.798A10.2	0.564875	-1.45519	2.82842	0.351005	0.553545
RP4.798A10.4	0
RP4.798A10.7	0.033825	-0.847934	4.63268	-0.014867	1
RP4.798P15.3	1.98023	-0.293156	1.07338	0.0151544	0.902025
RP4.799D16.1	0.0105703	-1.09251	4.6373	0.00841205	0.926923
RP4.799P18.2	0.0148818	-0.972129	4.63604	0.00404859	0.949266
RP4.799P18.3	0.0245207	-0.70133	4.63295	-0.0132465	1
RP4.799P18.4	0
RP4.800F24.1	0
RP4.800J21.3	0.183983	-0.414334	4.63296	-0.00911719	1
RP4.802A10.1	0.272903	-1.6674	4.63501	0.0862794	0.768962
RP4.803J11.2	0.337974	-0.92652	2.91096	0.0694286	0.792171
RP4.806M20.3	0
RP4.806M20.5	0.232234	-0.191913	4.62732	-0.0154977	1
RP4.809F18.1	0.108668	-0.945559	4.63079	-0.00985765	1
RP4.809F18.2	0
RP4.811H24.9	0
RP4.813D12.2	0
RP4.813D12.3	0
RP4.813F11.4	0.557527	-0.663017	2.55236	-0.0396786	1
RP4.816N1.6	0.350469	0.448282	3.00774	0.0824774	0.773968
RP4.816N1.7	1.32489	1.84193	1.18923	3.0996	0.0783115
RP5.1002M8.4	0
RP5.1004I9.1	0
RP5.1006K12.1	0
RP5.1007G16.1	0.205968	-1.24241	4.6329	0.0229159	0.879676
RP5.1007H16.1	0.172097	-0.336499	4.63449	-0.0117813	1
RP5.1007M22.2	0.0421332	-1.18894	4.63816	0.0200865	0.887296
RP5.1010E17.1	0
RP5.1010E17.2	0.34731	-1.35831	4.63961	0.157173	0.691772
RP5.1011O1.2	0
RP5.1011O1.3	0
RP5.1013A22.2	0.26125	-1.42586	4.6345	0.168307	0.681621
RP5.1013A22.5	0.285867	-1.67324	4.64037	0.2925	0.588623
RP5.1018K9.1	0
RP5.1021I20.1	0.473065	0.0222936	2.17006	0.00558515	0.940426
RP5.1021I20.2	0.0220202	-0.616445	4.64046	-0.00121019	1
RP5.1021I20.4	0.0341683	-0.220501	4.63326	-0.0104328	1
RP5.1021I20.5	0.501238	-1.02823	3.02642	0.147682	0.70076
RP5.1021I20.6	0.349136	-1.67317	4.64037	0.292488	0.58863
RP5.1022J11.2	0
RP5.1022P6.4	0
RP5.1022P6.5	0
RP5.1022P6.7	0
RP5.1024C24.1	0
RP5.1024G6.2	0.340355	0.614805	4.62365	0.0793614	0.778165
RP5.1024G6.5	0.414338	-1.16934	3.75574	0.141456	0.706838
RP5.1024G6.7	0.708214	-2.02716	3.91643	0.514042	0.473394
RP5.1024G6.8	1.38114	-1.29173	1.34882	0.892536	0.344791
RP5.1024N4.2	0.0614427	-0.66988	4.64344	-0.00325973	1
RP5.1024N4.4	0
RP5.1027G4.3	0.0148818	-0.972129	4.63604	0.00404859	0.949266
RP5.1027O15.1	0.0763245	-0.605037	4.6356	-0.0048617	1
RP5.1028K7.2	0.00598583	-1.12298	4.64212	0.0247658	0.874952
RP5.1028L10.1	0.327334	-1.67315	4.64037	0.292485	0.588632
RP5.1028L10.2	0
RP5.1029F21.2	0.010996	-1.32091	4.63877	0.0445112	0.832905
RP5.1029F21.3	0.00598583	-1.12298	4.64212	0.0247658	0.874952
RP5.1029F21.4	0.0203934	-0.832003	4.63475	-0.00240736	1
RP5.1029K10.2	0.0937859	-0.981877	4.63628	-0.0111223	1
RP5.1029K10.4	0.0754573	-1.28966	4.63847	0.0493097	0.824269
RP5.1030M6.3	0
RP5.1031D4.2	0
RP5.1031J8.1	0
RP5.1033H22.2	0.743076	-1.67417	2.279	0.516526	0.472327
RP5.1039K5.13	0
RP5.1039K5.16	0.00616235	-0.491436	4.63554	-0.0236421	1
RP5.1039K5.17	0.0239433	-1.29854	4.64144	0.0471763	0.828052
RP5.1039K5.18	0
RP5.1042I8.7	0.376571	-0.528773	2.55138	-0.0311959	1
RP5.1042K10.10	0
RP5.1042K10.13	0.26125	-1.42586	4.6345	0.168307	0.681621
RP5.1043L13.1	0.633864	0.392387	2.6324	0.0283636	0.866257
RP5.1044H5.1	0
RP5.1047A19.4	0
RP5.1048B16.1	0
RP5.1050D4.2	0.396881	-1.83739	4.62073	0.246457	0.619581
RP5.1050D4.3	0.353416	0.734039	3.43688	0.191704	0.661502
RP5.1050D4.4	0.055874	-0.711638	4.63507	-0.0129897	1
RP5.1050D4.5	0.189153	-0.369128	4.63147	-0.0063399	1
RP5.1050E16.1	0
RP5.1050E16.2	0.0311372	-0.870383	4.64254	0.00115373	0.972904
RP5.1051D14.1	0.0957301	-1.14996	4.64184	0.0212939	0.883981
RP5.1051H14.2	0
RP5.1052I5.1	0.0355449	0.0184319	4.63585	0.00111388	0.973376
RP5.1052I5.2	0
RP5.1056L3.1	0
RP5.1057I20.2	0.00308117	-0.641587	4.63683	-0.019829	1
RP5.1057J7.6	0.815984	1.85095	1.65905	2.15788	0.14184
RP5.1057J7.7	0.0937859	-0.981877	4.63628	-0.0111223	1
RP5.1061H20.4	0.171192	-0.874883	4.62345	-0.0112714	1
RP5.1061H20.5	0
RP5.1063M23.1	0
RP5.1063M23.2	0.463586	-1.20716	4.6316	0.136751	0.711532
RP5.1065J22.8	1.39467	-0.821172	1.28909	0.261521	0.609077
RP5.1065P14.2	0.0431607	-0.710582	4.63565	-0.00888206	1
RP5.1066H13.4	0.00598583	-1.12298	4.64212	0.0247658	0.874952
RP5.1067M6.3	0.0938186	-0.630487	4.63626	-0.0108185	1
RP5.1068B5.3	0.0528603	-1.07111	4.63065	0.00830586	0.927384
RP5.1068E13.7	0.255924	-0.913392	4.62204	-0.0154112	1
RP5.1069C8.2	0.0997718	-1.10073	4.63668	0.00310973	0.955529
RP5.1069C8.3	0.0754573	-1.28966	4.63847	0.0493097	0.824269
RP5.1070A16.1	0
RP5.1070G24.2	0
RP5.1071N3.1	0.724467	-2.27306	4.62102	0.590375	0.442274
RP5.1073O3.2	0.26125	-1.42586	4.6345	0.168307	0.681621
RP5.1073O3.7	0.455414	-0.820978	2.49383	0.0300003	0.862489
RP5.1074L1.1	0.222906	-1.1327	4.62789	0.00111646	0.973345
RP5.1074L1.4	0.541465	-0.581187	2.5312	0.0171521	0.895802
RP5.1077H22.1	0
RP5.1077H22.2	0.010996	-1.32091	4.63877	0.0445112	0.832905
RP5.1077I2.3	0.017963	-0.719628	4.63306	-0.0179778	1
RP5.1085F17.3	2.82339	-0.890073	0.78546	1.27284	0.259235
RP5.1085F17.4	0
RP5.1086K13.1	0.317824	-0.934889	4.63049	0.0350208	0.851552
RP5.1086L22.1	0.128575	-0.747711	4.62961	-0.0107927	1
RP5.1087E8.3	0.00598583	-1.12298	4.64212	0.0247658	0.874952
RP5.1091N2.9	0.106249	-0.678663	4.63684	-0.00580719	1
RP5.1092A11.2	0
RP5.1092A11.5	0.272246	-1.71374	4.63191	0.245944	0.619946
RP5.1092A3.4	0.564277	-1.10521	2.80558	0.154968	0.693832
RP5.1092A3.5	0.00308117	-0.641587	4.63683	-0.019829	1
RP5.1096D14.3	0.010996	-1.32091	4.63877	0.0445112	0.832905
RP5.1096D14.6	0
RP5.1096J16.1	0
RP5.1097F14.3	0.202454	-0.943105	4.62616	-0.00994909	1
RP5.1098D14.1	0
RP5.1099E6.3	0.0311372	-0.870383	4.64254	0.00115373	0.972904
RP5.1100I6.1	0.272246	-1.71374	4.63191	0.245944	0.619946
RP5.1100I6.2	0.226413	-0.762367	4.63287	0.0131965	0.908543
RP5.1101C3.1	0.285867	-1.67324	4.64037	0.2925	0.588623
RP5.1102E8.3	0
RP5.1103B4.3	0
RP5.1103G7.10	0.441096	-1.33679	4.63459	0.129322	0.719136
RP5.1103G7.4	2.88179	-0.284231	0.848104	0.108361	0.742018
RP5.1104E15.6	0.0937859	-0.981877	4.63628	-0.0111223	1
RP5.1107A17.3	0
RP5.1107A17.4	0.507042	-2.16849	4.63626	0.398605	0.52781
RP5.1109J22.2	0
RP5.1111A8.3	0
RP5.1112D6.4	0.444334	-1.3716	3.60542	0.0725266	0.787693
RP5.1112D6.7	0.405726	-1.73754	4.63559	0.244354	0.621079
RP5.1112D6.8	0.920331	-2.10264	1.69582	2.0045	0.156833
RP5.1112F19.2	0.345774	-1.64249	4.63079	0.246522	0.619535
RP5.1113E3.3	0.214945	-1.06233	4.62985	0.0186016	0.891515
RP5.1114G22.2	0.0220202	-0.616445	4.64046	-0.00121019	1
RP5.1115A15.1	0.0301112	-0.652987	4.63169	-0.0164828	1
RP5.1119A7.10	0
RP5.1119A7.14	0.0311372	-0.870383	4.64254	0.00115373	0.972904
RP5.1119A7.17	0.18651	-1.16805	4.63624	0.000234466	0.987783
RP5.1119D9.4	0.017963	-0.719628	4.63306	-0.0179778	1
RP5.1119O21.2	0.0651719	-0.685337	4.62354	0.000699928	0.978894
RP5.1120P11.1	0.499171	-1.39513	2.16476	0.2277	0.633234
RP5.1120P11.3	0.561999	-2.19372	4.63066	0.611933	0.434061
RP5.1121A15.3	0.107817	-0.641441	4.63683	-0.0198249	1
RP5.1121E10.2	0
RP5.1121H13.3	0
RP5.1121H13.4	0
RP5.1125A11.1	2.3381	0.167834	0.835264	0.048765	0.825226
RP5.1125A11.4	0
RP5.1125M8.2	0
RP5.1125N11.1	0
RP5.1126H10.2	0.497554	-0.954827	3.41754	0.205001	0.650714
RP5.1132H15.1	0
RP5.1136G13.2	0.622653	0.317946	2.19008	0.087567	0.767293
RP5.1139B12.2	0.273166	-0.397478	4.62174	-0.0205775	1
RP5.1139B12.3	0.0430656	-0.491329	4.6374	-0.0186139	1
RP5.1139B12.4	0.0957301	-1.14996	4.64184	0.0212939	0.883981
RP5.1139I1.1	0.902153	-2.54447	4.62633	0.538158	0.463197
RP5.1139I1.2	0
RP5.1142A6.2	0.605496	-1.05031	3.66727	0.197316	0.656896
RP5.1142A6.5	0.0571373	-0.854123	4.64323	-0.000930578	1
RP5.1142A6.7	0.0387528	-0.232988	4.63341	-0.0124928	1
RP5.1142A6.8	0
RP5.1142A6.9	1.36103	0.541486	1.17654	0.302563	0.58228
RP5.1142J19.1	0.0663501	-0.641525	4.63683	-0.0198273	1
RP5.1148A21.3	3.97812	-0.362285	0.683955	0.268905	0.604067
RP5.1154L15.1	0
RP5.1157M23.2	0.0792796	-1.1428	4.63579	0.01331	0.908153
RP5.1158E12.1	0.0937859	-0.981877	4.63628	-0.0111223	1
RP5.1158E12.3	0.386069	-0.469658	4.52659	0.0261722	0.87148
RP5.1159O4.1	1.50447	-0.558938	1.21304	0.132254	0.716107
RP5.1159O4.2	0.14607	-0.475713	4.62086	-0.0121294	1
RP5.1160K1.3	0.0254521	-1.09613	4.63426	0.00924287	0.92341
RP5.1160K1.6	0.134858	-0.735126	4.62372	-0.00764544	1
RP5.1160K1.8	0.0665677	-0.26084	4.63477	-0.0129697	1
RP5.1165K10.2	0.0883703	-0.26086	4.63477	-0.0129705	1
RP5.1166F10.1	0.157055	-0.981811	4.63628	-0.0111238	1
RP5.1170K4.7	0
RP5.1172A22.1	0.285867	-1.67324	4.64037	0.2925	0.588623
RP5.1172N10.2	0
RP5.1173A5.1	0.171187	-1.41248	4.6372	0.056616	0.811927
RP5.1177I5.3	0
RP5.1177M21.1	0
RP5.1178H5.2	0
RP5.1180C10.2	0.760782	-0.604438	1.70344	0.11112	0.738873
RP5.1180C18.1	0
RP5.1180E21.4	0.0536637	-0.903967	4.62907	-0.00249359	1
RP5.1180E21.5	1.68458	-1.90282	1.36946	1.55564	0.212304
RP5.1182A14.5	0
RP5.1184F4.5	0.0105703	-1.09251	4.6373	0.00841205	0.926923
RP5.1185H19.2	0.00598583	-1.12298	4.64212	0.0247658	0.874952
RP5.1185I7.1	0.157055	-0.981811	4.63628	-0.0111238	1
RP5.1185K9.1	0
RP5.1186N24.3	0.086901	-0.704425	4.63176	-0.00708269	1
RP5.1186P10.2	0.0436278	-0.901375	4.63628	-0.0134412	1
RP5.1195D24.1	0
RP5.1198O20.4	0.477448	-1.02025	3.05874	0.0342893	0.853093
RP5.821D11.7	1.89835	0.863833	0.897787	1.06623	0.301798
RP5.826L7.1	0
RP5.827C21.2	0
RP5.827C21.4	0.619536	-0.812567	2.15613	0.221715	0.637736
RP5.827C21.6	0.104577	-1.14984	4.64184	0.0212933	0.883983
RP5.827L5.1	0
RP5.827L5.2	0
RP5.827O9.1	0.0614427	-0.66988	4.64344	-0.00325973	1
RP5.828H9.1	0.0571373	-0.854123	4.64323	-0.000930578	1
RP5.828K20.2	0.063269	-1.00675	4.642	0.00908425	0.924068
RP5.833A20.1	0
RP5.834N19.1	0.0311372	-0.870383	4.64254	0.00115373	0.972904
RP5.836J3.1	0
RP5.836N10.1	0.175804	-1.24535	4.62534	0.0365857	0.848311
RP5.837I24.2	0
RP5.837I24.4	0
RP5.837I24.6	0
RP5.837J1.2	3.22932	0.478069	0.800682	0.346088	0.556336
RP5.837J1.4	0.0754573	-1.28966	4.63847	0.0493097	0.824269
RP5.837M10.2	0
RP5.837M10.4	0.0692548	-1.12291	4.64212	0.0247635	0.874958
RP5.839B4.8	0.0848085	-0.899199	4.63523	-0.0477919	1
RP5.842K16.1	0.0754573	-1.28966	4.63847	0.0493097	0.824269
RP5.842K16.2	0
RP5.843L14.1	0
RP5.845O24.8	0
RP5.850O15.4	0.00308117	-0.641587	4.63683	-0.019829	1
RP5.855D21.1	0
RP5.855D21.2	0
RP5.855D21.3	0.443832	-0.431586	2.36761	-0.0555918	1
RP5.855F14.1	1.46457	-0.475614	1.15907	0.158832	0.690234
RP5.855F14.2	0.0105703	-1.09251	4.6373	0.00841205	0.926923
RP5.855F16.1	0
RP5.856G1.1	0.0614427	-0.66988	4.64344	-0.00325973	1
RP5.857K21.1	0.0113264	-0.974445	4.6365	0.00486612	0.944387
RP5.857K21.2	0
RP5.857K21.5	0
RP5.858B6.1	0.00308117	-0.641587	4.63683	-0.019829	1
RP5.858B6.3	0.150546	-0.773629	4.62837	-0.0294911	1
RP5.859D4.3	0.0785385	-0.921359	4.63377	0.00665246	0.934995
RP5.860P4.2	0.0371231	-0.935695	4.64207	0.00715573	0.932586
RP5.864K19.4	0.230815	-1.1327	4.62322	-0.0242786	1
RP5.865N13.1	0.355036	-1.40511	4.62983	0.145494	0.702879
RP5.865N13.2	0.010996	-1.32091	4.63877	0.0445112	0.832905
RP5.866L20.1	0.276131	-1.44155	4.63179	0.160223	0.688952
RP5.867C24.4	0.110342	-1.20727	4.63293	0.0178225	0.893797
RP5.867C24.5	0.176234	-0.82315	4.62991	-0.0221122	1
RP5.872K7.7	0.00308117	-0.641587	4.63683	-0.019829	1
RP5.875H18.4	0
RP5.881L22.4	0
RP5.881L22.5	0.365273	-1.14291	4.6319	0.113958	0.735683
RP5.882C2.2	2.15123	-0.529042	0.913492	0.302118	0.582558
RP5.884C9.2	0
RP5.884G6.2	0.234777	-1.82316	4.62655	0.142503	0.705805
RP5.884M6.1	0
RP5.886K2.3	4.56779	0.188406	0.611055	0.0908397	0.763112	0.921687
RP5.887A10.1	0.063269	-1.00675	4.642	0.00908425	0.924068
RP5.888M10.2	0
RP5.890E16.2	0.151561	0.3992	4.62515	0.0459457	0.830275
RP5.890E16.4	1.33018	-0.358833	1.29309	0.0762463	0.78245
RP5.890O3.9	0.189667	0.129103	4.62694	0.00731435	0.931845
RP5.892K4.1	0.202996	-0.994706	4.62701	-0.00917538	1
RP5.893G23.1	0
RP5.894A10.2	1.04763	-0.456181	1.31087	0.0384995	0.844444
RP5.894A10.6	0.111594	-0.944684	4.63226	-0.0144749	1
RP5.894D12.3	0.366031	-1.48486	4.62935	0.164166	0.68535
RP5.894D12.4	0
RP5.894D12.5	0
RP5.896L10.1	0
RP5.897D18.1	0.0113264	-0.974445	4.6365	0.00486612	0.944387
RP5.898J17.1	0.110612	-1.12368	4.63743	0.0325376	0.856853
RP5.899B16.1	0
RP5.899B16.2	0.0135248	-0.348631	4.63754	-0.0131203	1
RP5.899E9.1	0.381168	-2.27594	4.63699	0.488253	0.484708
RP5.901A4.1	0
RP5.902P8.10	0.31586	-0.859451	4.63026	0.0830815	0.773164
RP5.902P8.12	0.00616235	-0.491436	4.63554	-0.0236421	1
RP5.903G2.2	0.0944062	-0.870324	4.64254	0.00115469	0.972893
RP5.905G11.3	0.083009	-1.08235	4.63501	0.0173928	0.895078
RP5.905N1.2	0
RP5.906A24.2	0.0938186	-0.630487	4.63626	-0.0108185	1
RP5.907D15.3	0
RP5.908M14.5	0.173184	-0.249726	4.6228	-0.00965665	1
RP5.912I13.1	0.0148818	-0.972129	4.63604	0.00404859	0.949266
RP5.914P20.5	0.514301	0.458159	2.24718	0.18164	0.669967
RP5.916L7.2	0.297194	-1.70951	4.63591	0.313928	0.57528
RP5.916O11.2	0.0937859	-0.981877	4.63628	-0.0111223	1
RP5.919F19.5	0
RP5.921G16.1	0.108668	-0.945559	4.63079	-0.00985765	1
RP5.928E24.2	0
RP5.930J4.2	0.0105703	-1.09251	4.6373	0.00841205	0.926923
RP5.930J4.4	0.812667	0.369366	1.41453	0.218307	0.640333
RP5.933E2.1	0
RP5.933K21.3	0.0703349	0.273697	4.62927	0.0252731	0.873689
RP5.935K16.1	2.44839	0.887939	0.923143	1.01949	0.312641
RP5.936J12.1	0
RP5.937E21.8	0.0311372	-0.870383	4.64254	0.00115373	0.972904
RP5.940F7.2	0.0135248	-0.348631	4.63754	-0.0131203	1
RP5.940J5.3	0
RP5.940J5.6	3.25936	-0.635423	0.935465	0.405125	0.524454
RP5.940J5.8	0.00598583	-1.12298	4.64212	0.0247658	0.874952
RP5.940J5.9	8.06256	0.0430913	0.652794	0.00395812	0.949835	0.985031
RP5.942I16.1	0.555964	-2.1597	4.63429	0.609424	0.435005
RP5.943J3.1	0
RP5.943J3.2	0.418609	-1.32303	4.63921	0.214506	0.643258
RP5.944M2.1	0.0148818	-0.972129	4.63604	0.00404859	0.949266
RP5.944M2.3	0
RP5.945F2.2	0
RP5.945F2.3	0.182453	-0.524911	4.44855	-0.0204683	1
RP5.945I17.2	0
RP5.947P14.1	0
RP5.951N9.1	0.158999	-1.14989	4.64184	0.0212919	0.883986
RP5.951N9.2	0.0957301	-1.14996	4.64184	0.0212939	0.883981
RP5.952N6.1	0
RP5.955M13.4	0
RP5.956O18.2	0
RP5.956O18.3	0.628485	0.35623	2.10422	0.130145	0.718282
RP5.963E22.4	0.00308117	-0.641587	4.63683	-0.019829	1
RP5.963E22.5	0.0460191	-0.789623	4.63691	0.00410085	0.94894
RP5.964N17.1	0
RP5.965F6.2	0
RP5.966M1.6	0.377786	-0.849936	3.91193	-0.0119027	1
RP5.968D22.1	0.00884717	-1.00668	4.642	0.00908356	0.92407
RP5.968D22.3	0.0889821	-0.708518	4.63607	-0.00112436	1
RP5.968J1.1	0.421873	-0.0588659	2.20644	-0.00817077	1
RP5.968P14.2	0.0325762	-0.971941	4.63604	0.00404571	0.949284
RP5.971N18.3	0.10372	-1.49328	4.6379	0.0674626	0.795068
RP5.973M2.2	0.379284	-1.91889	4.62939	0.27908	0.597305
RP5.973N23.4	0
RP5.974N19.1	0
RP5.977B1.11	0
RP5.977B1.7	0.427152	-0.568804	2.81207	0.00834951	0.927194
RP5.978I12.1	0
RP5.981O7.2	0.0242483	-1.49701	4.6403	0.0664757	0.796539
RP5.983L19.2	0.52525	-0.906831	3.94109	0.0862507	0.768999
RP5.984P4.4	0.26125	-1.42586	4.6345	0.168307	0.681621
RP5.986I17.2	0.107606	-1.17374	4.63756	0.0388874	0.843672
RP5.988G17.1	0.285867	-1.67324	4.64037	0.2925	0.588623
RP5.991C6.3	0
RP5.991C6.4	0.165491	-0.704423	4.63434	-0.0579739	1
RP5.991G20.1	0.0105703	-1.09251	4.6373	0.00841205	0.926923
RP5.991G20.4	0.787784	-1.94986	4.37346	0.464226	0.495656
RP5.991O23.1	0.0754573	-1.28966	4.63847	0.0493097	0.824269
RP5.994D16.3	0.490025	-2.64632	4.63229	0.435816	0.509149
RP5.994D16.9	0.010996	-1.32091	4.63877	0.0445112	0.832905
RP5.997D16.2	0.274901	-1.3312	4.63078	0.138303	0.709974
RP5.997D24.3	0.0937859	-0.981877	4.63628	-0.0111223	1
RP5.998H6.2	0.0876509	-0.609488	4.6321	-0.00799153	1
RP5.998N21.10	0
RP5.998N21.4	0.103463	-1.09249	4.63675	0.0346765	0.852275
RP5.998N21.7	0
RP6.102O10.1	0
RP6.109B7.2	0.0148818	-0.972129	4.63604	0.00404859	0.949266
RP6.109B7.3	5.28972	0.91686	0.788708	1.48887	0.222391	0.623957
RP6.109B7.4	0.0652774	-0.857311	4.63001	-0.01684	1
RP6.109B7.5	0
RP6.114E22.1	0.063269	-1.00675	4.642	0.00908425	0.924068
RP6.159A1.3	0.044662	-0.246759	4.63901	-0.0122674	1
RP6.191P20.4	0.382091	-1.26502	4.63369	0.124875	0.723806
RP6.1O2.1	0
RP6.201G10.2	0.14747	-1.11534	4.63724	0.043455	0.834871
RP6.206I17.1	0.0105703	-1.09251	4.6373	0.00841205	0.926923
RP6.206I17.2	0.009067	-0.758558	4.63655	-0.0126556	1
RP6.206I17.3	0
RP6.24A23.3	0.700614	-1.47025	2.97289	0.442362	0.505985
RP6.24A23.6	0
RP6.24A23.7	0.431113	-1.6573	4.63336	0.26133	0.609208
RP6.33F8.1	0.0650526	-1.88669	4.63407	0.128588	0.719901
RP6.42F4.1	0.688054	-1.00463	1.85474	0.12261	0.726221
RP6.65G23.1	0.223311	-0.885204	4.15995	0.0214506	0.883558
RP6.65G23.3	0.282344	-0.411447	3.75293	-0.0199796	1
RP6.74O6.2	0
RP6.74O6.6	0
RP6.91H8.1	0
RP6.91H8.2	0.133803	-0.548811	4.63623	-0.00765137	1
RP6.91H8.3	0.0355449	0.0184319	4.63585	0.00111388	0.973376
RP6.91H8.5	0.361325	-1.98611	4.63808	0.371518	0.542178
RP6.99M1.2	2.20757	-0.66853	1.15175	0.378848	0.538221
RP6.99M1.3	0.0312637	-0.00870143	4.63268	-0.000619341	1
RP9	7.23753	0.489193	0.513221	0.869855	0.350995	0.721853
RPA1	24.5538	0.431019	0.271794	2.50133	0.11375	0.478274
RPA2	10.502	0.148065	0.435062	0.11352	0.736172	0.91239
RPA3	10.2277	-0.101385	0.535836	0.0366351	0.84821	0.953906
RPA3.AS1	6.20196	0.291734	0.583653	0.241754	0.622942	0.874562
RPA4	0.0135248	-0.348631	4.63754	-0.0131203	1
RPAIN	20.1389	0.399865	0.299487	1.75298	0.185503	0.576472
RPAP1	7.50123	0.302516	0.567284	0.297436	0.585494	0.8573
RPAP2	16.2133	0.647114	0.3374	3.67878	0.0551093	0.364544
RPAP3	11.3723	0.150825	0.410986	0.138877	0.7094	0.908274
RPE	6.42028	-0.0177217	0.628991	0.000721751	0.978567	0.994135
RPE65	0.0957301	-1.14996	4.64184	0.0212939	0.883981
RPF1	21.985	0.425977	0.316182	1.81627	0.177758	0.565978
RPF2	23.8202	0.857802	0.307371	7.9708	0.00475379	0.127531
RPGR	4.72763	-0.0440579	0.683994	0.00205192	0.96387	0.988952
RPGRIP1	0.956963	-2.46967	1.74261	2.85555	0.0910593
RPGRIP1L	3.03659	-0.641361	1.03037	0.358739	0.549208
RPH3A	1.56096	-2.51161	4.172	0.375068	0.540255
RPH3AL	5.5865	1.29109	0.561429	5.19117	0.022702	0.244567
RPIA	5.45375	0.104666	0.487019	0.0461913	0.829828	0.947223
RPL10	47.2179	0.37652	0.34992	1.14159	0.285316	0.671995
RPL10A	145.881	0.698356	0.193893	12.9697	0.000316567	0.0335039
RPL10L	0.0342184	-0.491431	4.6374	-0.0186165	1
RPL11	240.393	0.597558	0.292461	3.94042	0.0471391	0.342123
RPL12	129.269	0.599963	0.370695	2.29375	0.129896	0.496747
RPL13	323.81	0.899299	0.280195	10.3096	0.00132341	0.0692704
RPL13A	203.328	0.882189	0.304041	7.90199	0.00493805	0.130297
RPL14	145.429	0.62128	0.31128	3.83991	0.0500463	0.351565
RPL15	246.584	0.680021	0.262985	6.50574	0.0107527	0.178859
RPL17	17.8134	-0.508025	0.487368	1.04252	0.307235	0.689278
RPL17.C18orf32	0.195571	-1.27962	4.62759	0.0554434	0.813848
RPL18	323.376	0.354971	0.220458	2.43202	0.11888	0.481873
RPL18A	37.9412	0.986171	0.306429	11.2529	0.000794987	0.0527514
RPL19	360.269	0.897232	0.264525	11.283	0.000782185	0.0523141
RPL21	4.03466	0.198096	0.765589	0.0736901	0.786038
RPL22	45.0283	0.842358	0.307049	7.09677	0.00772228	0.153982
RPL22L1	17.2942	0.441022	0.395731	1.28311	0.257322	0.650976
RPL23	180.037	0.894187	0.304082	8.32173	0.00391737	0.115025
RPL23A	30.3088	0.551474	0.341158	2.42535	0.119386	0.482189
RPL24	96.5998	0.580824	0.299469	3.71634	0.0538823	0.362103
RPL26	67.7339	0.61557	0.397427	2.46951	0.116074	0.479635
RPL26L1	3.99787	0.966633	0.612833	2.47819	0.115435
RPL27	158.999	0.736972	0.323328	5.0137	0.0251474	0.255211
RPL27A	145.574	0.700645	0.340142	4.00989	0.0452341	0.332811
RPL28	84.714	0.717701	0.319079	5.59933	0.0179673	0.221566
RPL29	49.3277	0.84378	0.392177	4.3517	0.036972	0.303045
RPL3	362.094	0.744519	0.272195	7.19504	0.00731053	0.150123
RPL30	207.452	0.543534	0.277071	3.88733	0.0486517	0.34554
RPL31	180.815	0.377958	0.328278	1.199	0.273521	0.664804
RPL32	157.551	0.998328	0.321396	10.1064	0.00147759	0.0718722
RPL34	152.657	0.815753	0.433374	3.21897	0.0727894	0.406542
RPL34.AS1	0.0179142	-0.758445	4.63655	-0.0126547	1
RPL35	147.057	0.740624	0.343149	4.49182	0.0340573	0.292683
RPL35A	201.456	0.880524	0.30953	7.68801	0.00555889	0.135261
RPL36	106.776	0.564436	0.314801	3.42237	0.0643185	0.388127
RPL36A	1.38995	1.77406	1.03581	3.56659	0.0589534
RPL36AL	80.0834	-0.184342	0.251595	0.529283	0.466908	0.796034
RPL37	106.532	0.987654	0.347016	8.61294	0.00333783	0.107185
RPL37A	200.946	0.863656	0.274829	9.88872	0.00166295	0.0741478
RPL38	109.507	0.560601	0.296616	3.55743	0.0592793	0.376254
RPL39	21.2173	1.39293	0.502671	7.56373	0.00595546	0.137284
RPL39L	3.30508	0.414756	0.640815	0.425171	0.514368
RPL3L	0.00884717	-1.00668	4.642	0.00908356	0.92407
RPL4	329.987	0.755586	0.232795	10.0161	0.00155176	0.0721982
RPL41	20.2701	0.911674	0.639879	2.42875	0.119128	0.482189
RPL5	216.755	0.648799	0.270527	5.36116	0.0205901	0.237488
RPL6	35.7024	1.03573	0.417202	5.53925	0.0185945	0.226116
RPL7	1.09375	-1.08163	1.48588	0.314518	0.574921
RPL7A	128.631	0.723614	0.297949	5.7133	0.0168368	0.21752
RPL7L1	25.2023	0.368803	0.278336	1.7458	0.186405	0.577975
RPL8	525.503	0.528029	0.188003	7.71283	0.00548297	0.135261
RPL9	17.0317	-0.461875	0.390062	1.33008	0.248791	0.645745
RPLP0	336.245	0.323496	0.261109	1.39119	0.238204	0.638744
RPLP1	245.61	0.814557	0.334024	5.44362	0.0196399	0.230738
RPLP2	216.009	0.540193	0.251745	4.36029	0.0367861	0.302985
RPN1	73.61	-0.395017	0.258199	2.38639	0.122396	0.487403
RPN2	74.8549	-0.135504	0.20488	0.430107	0.511936	0.821469
RPP21	3.02761	-0.147478	0.729074	0.0411896	0.839172
RPP25	7.0769	-1.12789	0.590323	3.45824	0.0629372	0.383638
RPP25L	12.7775	-0.167349	0.366944	0.209913	0.646835	0.884338
RPP30	8.78927	0.159888	0.53839	0.0912542	0.762589	0.921517
RPP38	18.8432	0.542383	0.299162	3.32163	0.0683739	0.398131
RPP40	3.52354	0.0433116	0.757266	0.00315283	0.955222
RPPH1	5.54309	-0.394543	0.821328	0.234613	0.628124	0.876671
RPPH1.2P	0
RPPH1.3P	0
RPRD1A	17.8393	0.0367021	0.346864	0.0109423	0.916689	0.974914
RPRD1B	17.336	0.215185	0.320218	0.447426	0.50356	0.815707
RPRD2	29.0418	-0.0440055	0.276996	0.025858	0.872248	0.961259
RPRM	0.0198432	-1.3208	4.63877	0.0445083	0.832911
RPRML	0.0251013	-0.260915	4.63477	-0.0129728	1
RPS10	6.72999	-0.220056	0.5603	0.148588	0.699889	0.907706
RPS10.NUDT3	0.00308117	-0.641587	4.63683	-0.019829	1
RPS10P7	1.47716	-0.642407	1.18425	0.193878	0.659708
RPS11	316.838	0.501842	0.256734	3.72949	0.0534596	0.361387
RPS12	310.415	0.814718	0.26223	9.53096	0.00202035	0.0838528
RPS13	139.332	0.820861	0.346584	5.09726	0.0239637	0.250319
RPS14	434.015	0.767134	0.259767	8.47387	0.00360285	0.110142
RPS15	75.4557	0.629688	0.37799	2.7451	0.0975532	0.451542
RPS15A	54.444	0.522847	0.363551	2.04115	0.153094	0.530949
RPS16	229.209	0.455162	0.255292	3.13526	0.0766163	0.41223
RPS17L	0
RPS18	211.765	0.851545	0.287702	9.0285	0.00265802	0.0971795
RPS19	178.547	0.735072	0.282145	6.54505	0.0105176	0.176672
RPS19BP1	51.8104	0.349925	0.300375	1.44841	0.228784	0.629204
RPS2	161.025	0.97589	0.300462	10.3185	0.00131702	0.0692704
RPS20	142.923	1.07568	0.334713	10.1879	0.00141363	0.0716017
RPS21	184.888	0.43861	0.345258	1.55932	0.211765	0.611506
RPS23	138.183	0.592005	0.370275	2.28857	0.13033	0.497325
RPS24	164.418	0.822939	0.364216	5.07323	0.024298	0.252917
RPS25	84.3695	1.07978	0.322419	11.8777	0.000568101	0.0448474
RPS26	0.918882	-1.5862	1.41339	1.28995	0.256057
RPS27	15.6455	0.629944	0.454269	1.9705	0.160395	0.541367
RPS27A	78.5857	0.446495	0.408162	1.16629	0.280164	0.66848
RPS27L	50.8166	0.246231	0.266122	0.866772	0.351851	0.722008
RPS28	25.8178	0.363308	0.452137	0.602106	0.437776	0.779337
RPS29	73.3244	1.07803	0.375046	8.56745	0.00342226	0.108533
RPS3	246.794	0.375614	0.261297	1.99241	0.158089	0.538631
RPS3A	8.57463	-0.0969218	0.462534	0.0426479	0.83639	0.950431
RPS4X	461.924	0.938731	0.209854	18.9607	1.3344e-05	0.006764
RPS4Y1	0
RPS4Y2	0.00884717	-1.00668	4.642	0.00908356	0.92407
RPS5	241.539	0.379046	0.267363	1.84637	0.174206	0.559259
RPS6	470.093	0.904675	0.318973	7.34943	0.00670841	0.143575
RPS6KA1	20.99	0.258793	0.34705	0.562432	0.453282	0.785859
RPS6KA2	3.08718	0.495449	0.974807	0.34444	0.557278
RPS6KA2.AS1	0
RPS6KA2.IT1	0
RPS6KA3	43.2558	-0.155164	0.222879	0.478634	0.489042	0.808438
RPS6KA4	4.42236	-0.722696	0.560228	1.6971	0.192668	0.590385
RPS6KA5	36.1783	-0.00957715	0.293337	0.0010723	0.973877	0.993025
RPS6KA6	0.461473	-0.842714	2.65406	0.0600018	0.806493
RPS6KB1	26.3084	-0.103314	0.268154	0.149033	0.699461	0.907706
RPS6KB2	19.0103	0.0315921	0.328572	0.00925716	0.92335	0.976332
RPS6KC1	23.7391	0.156911	0.2755	0.327216	0.567303	0.8526
RPS6KL1	9.85453	-0.132657	0.423715	0.0980345	0.754201	0.918527
RPS7	25.6861	0.449702	0.364941	1.5278	0.216444	0.616554
RPS8	254.039	1.13471	0.311809	13.0671	0.000300525	0.0325208
RPS9	187.044	0.478823	0.292451	2.71775	0.0992379	0.455927
RPSA	25.1211	0.625218	0.410619	2.07933	0.149306	0.524304
RPSAP58	1.07379	0.0148834	1.18866	0.00047177	0.982671
RPTN	2.66015	-0.800565	4.61179	-0.0135967	1
RPTOR	14.3708	1.16325	0.454472	6.63945	0.00997447	0.174345
RPUSD1	7.42061	-0.26401	0.50785	0.264365	0.607137	0.867686
RPUSD2	1.34762	1.2853	1.01767	1.85085	0.173684
RPUSD3	6.63514	0.2283	0.562501	0.154816	0.693975	0.905156
RPUSD4	6.78218	-0.368184	0.5371	0.447582	0.503485	0.815707
RQCD1	15.7112	-0.060567	0.369703	0.0267863	0.869995	0.960445
RRAD	5.74656	-4.40334	4.56542	-0.0695214	1	1
RRAGA	20.6914	-0.157388	0.289615	0.293726	0.587843	0.858716
RRAGB	5.17766	0.173292	0.537364	0.100869	0.75079	0.917594
RRAGC	62.0935	-0.10968	0.215267	0.256926	0.61224	0.870005
RRAGD	96.3301	-0.0183608	0.239187	0.0058402	0.939084	0.980839
RRAS	37.526	-1.02904	0.341437	8.96122	0.00275771	0.0994463
RRAS2	13.9985	-0.369208	0.381603	0.941079	0.332	0.708037
RRBP1	348.146	-0.0254552	0.254483	0.00934201	0.923001	0.976332
RREB1	53.1211	0.433725	0.254495	2.86721	0.0904014	0.438818
RRH	0.220364	-0.342676	4.62439	-0.0153747	1
RRM1	13.3432	0.447823	0.413659	1.13304	0.287128	0.673833
RRM1.AS1	0
RRM2	0.50115	0.000401184	3.34287	2.29999e-05	0.996174
RRM2B	12.6439	-0.139668	0.386843	0.131367	0.717019	0.909473
RRN3	11.162	-0.0748426	0.386035	0.0375179	0.846414	0.953354
RRNAD1	17.8551	-0.620784	0.37146	2.78926	0.094898	0.446369
RRP1	14.113	0.0796255	0.352683	0.0509555	0.821409	0.944503
RRP12	40.2556	-1.20318	0.314116	14.903	0.000113182	0.0205672
RRP15	11.758	1.07004	0.481888	5.05687	0.0245286	0.253671
RRP1B	28.7918	0.698456	0.305009	5.26787	0.0217226	0.240196
RRP36	17.9211	0.110055	0.335499	0.107875	0.742577	0.914547
RRP7A	34.717	-0.0908837	0.28027	0.101674	0.749829	0.917262
RRP8	15.153	0.310457	0.376883	0.657421	0.417472	0.768123
RRP9	5.36966	0.630896	0.552101	1.28397	0.257163	0.650976
RRS1	4.97404	1.02016	0.70612	2.00379	0.156906	0.537649
RS1	0.114744	-0.78608	4.64018	0.00476077	0.944991
RSAD1	15.3335	-0.13362	0.339075	0.154047	0.694697	0.905853
RSAD2	50.0817	0.451377	0.833878	0.276179	0.599217	0.863414
RSBN1	23.2068	0.157661	0.321736	0.24151	0.623117	0.874562
RSBN1L	34.0646	0.335788	0.336967	0.977758	0.322753	0.701747
RSBN1L.AS1	6.05243	-0.779839	0.626541	1.51787	0.217942	0.618443
RSF1	64.9495	-0.317945	0.365291	0.728629	0.393328	0.750721
RSF1.IT1	0
RSF1.IT2	0
RSG1	1.94125	0.719821	0.933614	0.719503	0.396307
RSL1D1	89.5392	0.23802	0.240336	0.975036	0.323427	0.702193
RSL24D1	29.1513	0.425844	0.272358	2.42321	0.11955	0.482558
RSPH1	1.32544	-1.37916	1.18943	1.33839	0.247318
RSPH10B	0.226124	0.244025	4.62861	0.0149691	0.902623
RSPH10B2	0.0113264	-0.974445	4.6365	0.00486612	0.944387
RSPH3	17.7768	-0.403795	0.367023	1.24629	0.264262	0.656294
RSPH4A	0.0330689	-0.867449	4.63303	-0.0216152	1
RSPH6A	0.896253	-2.88265	4.63417	0.819197	0.365415
RSPH9	1.81475	-0.0681596	0.954692	-0.00275597	1
RSPO1	0.329908	-1.01411	4.63811	0.147948	0.700504
RSPO2	0.394535	-1.75487	4.63359	0.312524	0.576136
RSPO3	0.27182	-1.50592	4.63164	0.168798	0.681182
RSPO4	0.610386	-2.15977	4.63429	0.609442	0.434998
RSPRY1	31.3226	-0.148319	0.267524	0.297978	0.585153	0.857257
RSRC1	10.4373	0.336363	0.419605	0.628386	0.427948	0.774025
RSRC2	124.173	0.0474513	0.291793	0.0262229	0.871357	0.960957
RSU1	24.2919	0.94218	0.275711	11.5206	0.000688278	0.0504133
RTBDN	0.0148818	-0.972129	4.63604	0.00404859	0.949266
RTCA	22.7049	0.298953	0.281021	1.12056	0.289797	0.676268
RTCB	50.8504	-0.340524	0.190608	3.2074	0.0733061	0.407628
RTDR1	0.361325	-1.98611	4.63808	0.371518	0.542178
RTEL1	0.248794	-0.8364	4.63099	-0.0118215	1
RTEL1.TNFRSF6B	0.128131	0.138396	4.62562	0.0148585	0.902982
RTF1	44.0653	-0.251306	0.275341	0.853919	0.355446	0.724048
RTFDC1	33.328	0.401947	0.315506	1.59895	0.206052	0.604643
RTKN	22.9096	-0.502381	0.429226	1.41715	0.233873	0.634488
RTKN2	1.55179	-1.63643	1.22738	1.70679	0.191402
RTL1	0.261612	-0.630351	4.63632	-0.00473412	1
RTN1	1.06945	-0.249735	1.7287	0.0558175	0.813233
RTN2	4.33613	-0.343986	0.708507	0.22269	0.636998
RTN3	71.7645	-0.254239	0.210191	1.45045	0.228456	0.629204
RTN4	152.697	-0.193831	0.190154	1.05543	0.30426	0.68626
RTN4IP1	5.40816	0.393656	0.574789	0.448047	0.503264	0.815707
RTN4R	1.11545	0.170747	1.29707	0.0498124	0.82339
RTN4RL1	4.14715	-0.822119	0.6254	1.75205	0.185619
RTN4RL2	0.160552	-1.26256	4.62872	0.0277316	0.867741
RTP1	0.202454	-0.943105	4.62616	-0.00994909	1
RTP2	0
RTP3	0.249992	-1.65072	4.63104	0.185817	0.666421
RTP4	7.46838	-0.376797	0.487315	0.590503	0.442225	0.78208
RTTN	2.57774	-0.00444961	0.814672	-0.000522667	1
RUFY1	29.9854	0.187052	0.248889	0.558465	0.454879	0.786774
RUFY2	18.5766	-0.0586266	0.302557	0.0374825	0.846486	0.953354
RUFY3	28.7848	-0.0414847	0.299416	0.0192506	0.889651	0.966097
RUFY4	0.508644	-1.61322	4.6225	0.203832	0.651645
RUNDC1	14.2746	0.191862	0.359677	0.285712	0.592982	0.861301
RUNDC3A	0.650292	-1.2619	4.62978	0.0383068	0.844828
RUNDC3B	0.357664	-1.33876	4.62471	0.107994	0.74244
RUNX1	43.6388	-0.245883	0.332393	0.534698	0.464639	0.794173
RUNX1T1	0.859089	-1.75736	4.62034	0.29331	0.588107
RUNX2	1.20004	-0.412215	1.32678	0.0719834	0.788471
RUNX3	1.69913	-0.0671245	1.56418	0.0164564	0.897925
RUSC1	15.5416	-0.252547	0.381491	0.439512	0.507358	0.818495
RUSC1.AS1	5.38769	0.966572	0.590089	2.54574	0.110592	0.47461
RUSC2	16.8709	-0.619254	0.483094	1.62152	0.20288	0.601126
RUVBL1	12.745	0.808958	0.36047	5.05777	0.0245157	0.253671
RUVBL1.AS1	0
RUVBL2	14.8301	-0.412329	0.430233	0.892284	0.344859	0.71851
RWDD1	28.966	0.185884	0.318193	0.337444	0.561309	0.849078
RWDD2A	6.75254	-0.188885	0.507758	0.136192	0.712096	0.908727
RWDD2B	10.5536	0.680623	0.397216	2.86744	0.0903887	0.438818
RWDD3	1.48144	1.32361	1.17305	1.80617	0.178968
RWDD4	3.65571	-0.031201	0.656445	0.00199837	0.964344
RXFP1	0.00308117	-0.641587	4.63683	-0.019829	1
RXFP2	0.0998045	-0.760796	4.6361	-0.00308766	1
RXFP3	0
RXFP4	0.010996	-1.32091	4.63877	0.0445112	0.832905
RXRA	26.1712	-0.78977	0.28757	7.64405	0.00569597	0.135574
RXRB	16.9173	0.264115	0.314967	0.701324	0.402339	0.757561
RXRG	0.104782	-1.07744	4.63575	-0.00222046	1
RYBP	107.747	0.256825	0.262378	0.967103	0.325404	0.703414
RYK	32.6683	0.11383	0.238087	0.227314	0.633523	0.879826
RYR1	1.07562	-1.75788	4.07057	0.177356	0.673655
RYR2	0.826767	-1.3927	1.64909	0.776899	0.378091
RYR3	1.36257	0.304474	1.84425	0.0335691	0.854626
S100A1	39.0034	0.524851	0.363756	2.14382	0.143145	0.518294
S100A10	79.4946	-0.979136	0.427002	5.15101	0.0232329	0.246699
S100A11	86.4643	-0.453522	0.279744	2.75839	0.0967453	0.449915
S100A12	0.0105703	-1.09251	4.6373	0.00841205	0.926923
S100A13	40.7305	-0.332234	0.329356	1.01098	0.314669	0.695724
S100A14	73.6554	0.0129938	0.286415	0.00210952	0.963366	0.988618
S100A16	99.0816	-0.440542	0.360537	1.56584	0.210812	0.610716
S100A2	0.827014	-0.0968796	1.9207	-0.0114284	1
S100A3	0.684225	-2.22348	4.63136	0.543337	0.461053
S100A4	1.63847	0.677198	1.0778	0.426535	0.513694
S100A5	0.0891088	-1.16388	4.63332	0.0242333	0.876293
S100A6	115.492	-0.0868486	0.434705	0.0425718	0.836534	0.950431
S100A7	1.64487	0.135386	1.40458	0.0184251	0.892028
S100A7A	0.285611	-0.945149	4.63079	-0.00986515	1
S100A7L2	0
S100A8	26.7518	0.181207	0.809406	0.0522346	0.81922	0.943592
S100A9	260.62	-0.366155	0.297363	1.50831	0.219397	0.619834
S100B	14.1328	1.25023	0.459561	7.73492	0.00541629	0.135261
S100G	0
S100P	1.19869	-0.0080539	1.74486	-0.00133545	1
S100PBP	15.5326	0.26437	0.357791	0.556037	0.455861	0.786809
S100Z	0
S1PR1	0.8609	-2.29186	1.6558	2.59845	0.106968
S1PR2	0.573976	-0.696755	2.7759	0.159757	0.68938
S1PR3	0.295691	-0.282284	4.38794	-0.0100804	1
S1PR4	0.120406	-0.854062	4.64323	-0.000929695	1
S1PR5	0.0724387	-1.01658	4.63888	0.00704333	0.933116
SAA1	8.25783	-2.98236	1.17588	5.33112	0.0209479	0.238371
SAA2	5.03391	-2.81461	0.925319	8.5241	0.00350475	0.108889
SAA2.SAA4	0
SAA4	0.202433	-1.50378	4.62988	0.110171	0.739949
SAAL1	3.11055	-0.751256	0.786034	0.841645	0.358927
SAC3D1	8.42573	-0.097042	0.454193	0.0445876	0.832764	0.948783
SACM1L	24.3223	-0.317391	0.450322	0.481885	0.48757	0.807607
SACS	17.3578	-0.305908	0.407321	0.548289	0.459018	0.789089
SACS.AS1	0.285867	-1.67324	4.64037	0.2925	0.588623
SAE1	14.2517	0.443358	0.314694	1.97722	0.159684	0.540982
SAFB	55.46	-0.348166	0.23093	2.22429	0.135855	0.506293
SAFB2	32.7225	-0.581493	0.327129	3.18018	0.0745365	0.408572
SAG	1.1327	-1.87554	1.67816	1.53348	0.215591
SAGE1	0.276131	-1.44155	4.63179	0.160223	0.688952
SALL1	0.112543	-0.53162	4.62791	-0.00935499	1
SALL2	0.194579	0.00624187	4.62546	0.000461074	0.982869
SALL3	0
SALL4	0.57789	-1.51142	4.62671	0.261346	0.609197
SAMD1	13.3368	-0.639864	0.354458	3.31437	0.0686766	0.398689
SAMD10	5.31019	0.0715153	0.532428	0.0178826	0.893619	0.967125
SAMD11	0.552705	0.152425	1.82837	0.0426325	0.836419
SAMD12	10.5541	0.481765	0.400304	1.44397	0.229497	0.629712
SAMD13	0.973248	-0.540944	1.68157	0.198269	0.656122
SAMD14	0.623009	0.547	1.86011	0.385082	0.534896
SAMD15	0.507641	-1.21796	4.62773	0.183795	0.668132
SAMD3	0.666576	0.171435	1.82805	0.0658241	0.797517
SAMD4A	19.3506	-1.43434	0.433937	11.1214	0.000853377	0.0537181
SAMD4B	22.2898	-0.746048	0.353846	4.44175	0.0350703	0.29599
SAMD5	0.299945	-1.60737	4.63198	0.281601	0.595654
SAMD7	0
SAMD8	10.4406	-0.157018	0.393574	0.159801	0.68934	0.904747
SAMD9	8.03549	0.603429	0.630398	0.793171	0.373143	0.738086
SAMD9L	26.4809	0.869615	0.469318	3.18399	0.0743631	0.408572
SAMHD1	27.2918	0.77111	0.393597	3.64656	0.056185	0.367235
SAMM50	17.4256	0.194174	0.410636	0.21621	0.641943	0.882717
SAMSN1	2.96259	-2.34855	1.74305	1.80915	0.17861
SAMSN1.AS1	0
SAP130	17.5889	-0.364795	0.332625	1.20614	0.272099	0.663607
SAP18	84.2479	-0.338744	0.208631	2.69397	0.100729	0.458764
SAP30	1.07466	-2.14787	1.44696	2.76467	0.0963665
SAP30BP	41.5073	-0.175937	0.221337	0.633754	0.425982	0.77361
SAP30L	19.8176	-0.34079	0.327399	1.09252	0.295913	0.679103
SAP30L.AS1	0.0310872	-0.371438	4.63481	-0.0125982	1
SAPCD1	0.0769204	-0.794903	4.63414	-0.0221127	1
SAPCD1.AS1	0.20045	-0.847202	4.6318	0.00303873	0.956039
SAPCD2	3.67731	-1.31981	1.00744	1.41192	0.234737
SAR1A	77.402	0.354694	0.250366	2.02332	0.1549	0.534711
SAR1B	69.1282	-0.219823	0.236136	0.866236	0.351999	0.722008
SARDH	0.625659	-1.11215	2.73293	0.251503	0.616019
SARM1	4.1186	0.171703	0.697359	0.0604267	0.805823
SARNP	9.31096	-0.613317	0.458061	1.76747	0.183695	0.573474
SARS	111.849	-0.57031	0.246725	5.34424	0.0207909	0.23799
SARS2	2.81677	-1.39872	0.881939	2.46976	0.116056
SART1	19.9857	-0.104973	0.325944	0.102156	0.749257	0.917262
SART3	28.4932	-0.251831	0.242902	1.06925	0.301115	0.683367
SASH1	21.6386	-0.132776	0.299168	0.190007	0.662911	0.891885
SASH3	2.01598	-1.52962	1.50524	1.22725	0.267943
SASS6	4.49513	0.675538	0.72056	0.828388	0.362739	0.730408
SAT1	205.142	-1.38091	0.333734	17.6666	2.63206e-05	0.00974975
SAT2	29.2441	0.0162044	0.298766	0.00288659	0.957153	0.987581
SATB1	51.4788	0.448433	0.255489	3.04785	0.0808442	0.418839
SATB2	1.33335	-0.249737	1.19385	-0.00845788	1
SATB2.AS1	0.0794057	-0.359078	4.63266	-0.0128158	1
SATL1	0.286599	-0.499255	4.62601	-0.0226969	1
SAV1	98.1007	-0.250166	0.234932	1.10037	0.294185	0.678879
SAYSD1	5.87962	0.65011	0.47971	1.80649	0.17893	0.567955
SBDS	94.722	-0.382258	0.254088	2.20997	0.137121	0.508514
SBF1	30.3965	-0.394995	0.381344	1.09744	0.294829	0.67899
SBF2	18.3229	0.17522	0.387576	0.193612	0.659927	0.89091
SBF2.AS1	4.39734	0.969738	0.557035	2.90156	0.0884938
SBK1	1.05892	0.378108	1.32568	0.264718	0.606897
SBK2	0.26125	-1.42586	4.6345	0.168307	0.681621
SBK3	0.393526	-1.43602	4.63519	0.224668	0.635506
SBNO1	43.1378	-0.177712	0.274457	0.413664	0.520116	0.827973
SBNO2	46.5227	0.134967	0.350345	0.141826	0.706472	0.908274
SBSN	0
SBSPON	0.333263	-1.16712	4.63239	0.114142	0.735477
SC22CB.1D7.1	0.0754573	-1.28966	4.63847	0.0493097	0.824269
SC5D	36.1359	0.145145	0.411553	0.121079	0.727867	0.91136
SCAF1	12.5466	-0.680362	0.429758	2.42835	0.119159	0.482189
SCAF11	113.787	-0.224623	0.192802	1.33843	0.247312	0.64514
SCAF4	21.1142	-0.611034	0.374615	2.65765	0.103053	0.461631
SCAF8	37.6731	0.0784677	0.302144	0.06507	0.798655	0.936545
SCAI	3.21643	0.551632	0.760287	0.510346	0.474989
SCAMP1	38.1744	-0.246226	0.279019	0.764379	0.381961	0.743016
SCAMP2	35.213	-0.282435	0.252961	1.24454	0.264597	0.656495
SCAMP3	17.0676	-0.658597	0.368152	3.18212	0.074448	0.408572
SCAMP4	8.15037	-0.493136	0.552905	0.762634	0.382505	0.743427
SCAMP5	0.363229	-1.00761	2.90384	0.115867	0.733562
SCAND1	25.0618	-0.12679	0.299351	0.177047	0.673924	0.896238
SCAND3	6.16654	0.697614	0.501784	1.88889	0.169328	0.553374
SCAP	26.1165	0.0267668	0.391817	0.0045753	0.946071	0.983485
SCAPER	32.5481	-0.627875	0.392265	2.3145	0.128172	0.495835
SCARA3	14.7513	0.659599	0.336628	3.82233	0.0505737	0.353722
SCARA5	0.662053	-1.47325	4.62775	0.228191	0.632869
SCARB1	25.7626	0.122239	0.386543	0.104075	0.746993	0.91607
SCARB2	72.0826	-0.533926	0.271323	3.90567	0.0481235	0.345121
SCARF1	1.21052	-0.221905	2.08914	0.0158785	0.899724
SCARF2	0.519486	-0.960619	4.62685	-0.0332333	1
SCARNA1	0.0658753	-0.922992	4.63454	-0.0933896	1
SCARNA10	0.545353	-0.42159	2.87167	0.0143008	0.904811
SCARNA12	0
SCARNA13	0.486746	-0.18558	2.64143	0.0107323	0.917489
SCARNA14	0.00598583	-1.12298	4.64212	0.0247658	0.874952
SCARNA2	4.44724	0.981807	0.704816	2.00667	0.156609	0.537143
SCARNA22	0.010996	-1.32091	4.63877	0.0445112	0.832905
SCARNA23	0
SCARNA3	0
SCARNA5	0.337601	-1.03585	4.62651	-0.0113442	1
SCARNA7	2.35805	1.25563	0.913272	1.98716	0.158638
SCARNA8	0
SCARNA9	4.81144	0.328554	0.701402	0.205914	0.649989	0.88617
SCCPDH	1.12691	0.917845	1.47065	0.605811	0.436369
SCD	43.4219	0.394974	0.371662	1.0618	0.302805	0.685452
SCD5	4.12354	-0.0268333	0.732688	-0.00120776	1
SCEL	0.904227	-0.5005	4.61058	-0.0236165	1
SCEL.AS1	0.0148818	-0.972129	4.63604	0.00404859	0.949266
SCFD1	39.5264	0.514247	0.22445	5.2439	0.0220238	0.241524
SCFD2	8.8971	0.410498	0.420576	0.956474	0.328077	0.704985
SCG2	0.0937859	-0.981877	4.63628	-0.0111223	1
SCG3	0.300749	-1.77092	4.63712	0.331519	0.564766
SCG5	0.0997718	-1.10073	4.63668	0.00310973	0.955529
SCGB1A1	0.0571373	-0.854123	4.64323	-0.000930578	1
SCGB1B2P	0.101716	-1.24946	4.64135	0.0366791	0.84812
SCGB1C1	0.0148818	-0.972129	4.63604	0.00404859	0.949266
SCGB1D1	0
SCGB1D2	1.59337	-0.63862	1.60013	0.198234	0.65615
SCGB1D4	0.063269	-1.00675	4.642	0.00908425	0.924068
SCGB2A1	0.428107	0.825809	2.53456	0.338509	0.560691
SCGB2A2	1.51152	-1.09595	4.61285	0.0689387	0.792888
SCGB2B2	0.249375	-0.929785	4.60064	0.0249219	0.874562
SCGB3A1	10.6948	3.92481	1.25138	8.55821	0.00343968	0.108615
SCGB3A2	0.0927239	-1.19121	4.64169	0.0255067	0.873111
SCGN	0.0148818	-0.972129	4.63604	0.00404859	0.949266
SCHIP1	0.166419	-0.656452	4.6396	-0.00343201	1
SCIMP	1.56938	-0.5861	1.80371	0.0253197	0.873573
SCIN	0.991076	-1.31613	2.3217	0.514692	0.473115
SCLT1	8.27938	-0.674433	0.613404	1.16929	0.279547	0.667572
SCLY	1.4878	-2.40658	1.40865	2.71377	0.0994857
SCMH1	14.7098	0.339226	0.318201	1.14329	0.284958	0.671853
SCML1	7.05026	-0.0572774	0.469158	0.0147887	0.903209	0.970675
SCML2	0.251027	-0.461898	4.62825	-0.0371542	1
SCML4	1.24869	-2.22663	4.61725	0.477234	0.489678
SCN10A	0.259225	-0.555773	4.62015	-0.0295454	1
SCN11A	0.192804	-0.908204	4.62135	0.000540295	0.981455
SCN1A	4.05626	0.1261	0.882792	0.0243443	0.876012
SCN1B	1.22629	-2.05515	1.23015	2.71415	0.0994622
SCN2A	0.667303	0.403341	2.39312	0.110331	0.739768
SCN2B	0.664459	-2.49978	4.6361	0.428892	0.512533
SCN3A	0.297097	-1.07127	4.62801	0.0741284	0.785418
SCN3B	1.62369	-1.01864	1.31544	0.543495	0.460988
SCN4A	0.329119	-0.952207	4.16148	-0.00672973	1
SCN4B	0.322087	-2.19315	4.63622	0.442412	0.505961
SCN5A	0.64236	-0.480693	3.12825	0.0469577	0.828444
SCN7A	0
SCN8A	16.7666	-0.592475	0.712233	0.677723	0.410372	0.765253
SCN9A	1.44527	-0.367543	1.53517	0.00463754	0.945706
SCNM1	8.72443	-0.250288	0.484315	0.272383	0.601738	0.863804
SCNN1A	9.99866	-0.182	0.46789	0.148049	0.700406	0.90811
SCNN1B	16.7378	0.592185	0.358627	2.56138	0.109503	0.473547
SCNN1D	2.60129	-2.25599	1.17714	3.7489	0.0528423
SCNN1G	4.53482	0.36629	0.87471	0.163606	0.685858	0.902513
SCO1	14.2723	0.862504	0.35481	5.94422	0.0147656	0.2073
SCO2	20.1237	-0.371874	0.389346	0.943421	0.3314	0.707539
SCOC	18.6864	0.472816	0.350775	1.77517	0.182744	0.572022
SCP2	104.783	0.672614	0.310843	4.86563	0.0273967	0.265451
SCP2D1	0
SCPEP1	34.6918	0.058975	0.377828	0.0228293	0.879902	0.963351
SCRG1	0.192902	-0.401565	4.62729	-0.0228264	1
SCRIB	49.8214	-0.573848	0.266223	4.69218	0.0303001	0.276942
SCRN1	8.84549	-0.595067	0.706554	0.648913	0.420501	0.770321
SCRN2	17.6524	0.778173	0.319094	5.93635	0.0148317	0.207623
SCRN3	6.79716	0.514884	0.500582	1.05324	0.304761	0.687068
SCRT1	0.302473	-0.845006	4.63302	0.111057	0.738944
SCRT2	0.169243	-1.26514	4.63319	0.0219591	0.882196
SCTR	0.299392	-1.11137	4.63574	0.162707	0.686677
SCUBE1	0.980152	-0.607773	1.74959	0.125604	0.723034
SCUBE2	0.602018	-1.56257	4.62478	0.260601	0.609707
SCUBE3	0.265641	-0.776755	4.62982	-0.00554105	1
SCYL1	48.5202	0.191833	0.194906	0.964165	0.32614	0.703798
SCYL2	81.1535	0.0849884	0.22348	0.139193	0.709084	0.908274
SCYL3	19.5951	0.401733	0.383665	1.10686	0.292765	0.678275
SDAD1	17.9739	-0.0923594	0.341664	0.073003	0.787014	0.931743
SDC1	53.6884	0.279339	0.665209	0.178845	0.672367	0.896238
SDC2	91.2171	0.361997	0.246507	2.19056	0.138859	0.510793
SDC3	11.1488	-1.16541	0.489722	5.51399	0.0188649	0.226826
SDC4	308.288	-0.69678	0.325285	4.55532	0.0328166	0.287325
SDCBP	77.6062	-0.28269	0.231557	1.4804	0.223713	0.625554
SDCBP2	33.1769	-0.920492	0.348496	7.10025	0.00770733	0.153982
SDCBP2.AS1	0.757685	0.0403542	1.61525	0.0127409	0.910129
SDCCAG3	12.992	0.0928729	0.346456	0.0709927	0.789897	0.93252
SDCCAG8	22.453	0.142973	0.362277	0.143467	0.704858	0.908273
SDE2	21.2752	-0.269522	0.30891	0.760588	0.383145	0.743427
SDF2	12.0627	0.17287	0.34265	0.25518	0.613451	0.870734
SDF2L1	11.8534	0.0922471	0.410198	0.0512521	0.820899	0.944371
SDF4	51.4017	-0.554641	0.213973	6.64963	0.00991767	0.174345
SDHA	24.5538	-0.112968	0.335043	0.109837	0.740329	0.913765
SDHAF1	10.0074	-0.335137	0.411207	0.655554	0.418134	0.768562
SDHAF2	8.42882	0.0120561	0.451136	0.000721083	0.978577	0.994135
SDHB	28.9891	0.270139	0.313549	0.726686	0.39396	0.750816
SDHC	6.20235	0.442683	0.47342	0.87062	0.350784	0.721853
SDIM1	0.0536914	-1.67523	4.63719	0.0948904	0.75805
SDK1	1.47083	-0.986895	0.999945	0.907583	0.340756
SDK2	1.94949	-2.55756	1.66247	2.64257	0.104035
SDPR	0.773619	-0.702255	2.47274	0.264693	0.606914
SDR16C5	0.17891	-0.0691961	4.62237	-0.00515387	1
SDR39U1	19.2977	-0.310144	0.347302	0.811664	0.367629	0.733354
SDR42E1	7.50583	0.409641	0.507318	0.644505	0.422084	0.770775
SDR42E2	0.228463	-0.542896	4.63684	-0.0589126	1
SDR9C7	0.010996	-1.32091	4.63877	0.0445112	0.832905
SDS	3.42372	0.912392	1.06539	0.705584	0.400914
SDSL	7.66711	0.814198	0.454692	3.15982	0.0754716	0.409813
SEC11A	33.9896	-0.167182	0.2499	0.443713	0.505336	0.817051
SEC11C	39.1199	0.366434	0.340004	1.13802	0.286071	0.672484
SEC13	60.8519	-0.216909	0.302797	0.515099	0.47294	0.800181
SEC14L1	388.924	0.226191	0.204912	1.27054	0.259666	0.652962
SEC14L2	14.3721	0.658562	0.349658	3.50548	0.0611661	0.380795
SEC14L3	0.642847	-2.37196	4.63593	0.692421	0.405342
SEC14L4	0.433854	-0.429941	4.63172	0.0190055	0.890351
SEC14L5	0.563116	-0.430778	3.29712	-0.0365	1
SEC14L6	1.80708	-0.726665	1.36301	0.377586	0.538898
SEC16A	32.1424	-0.220425	0.296546	0.556299	0.455755	0.786809
SEC16B	1.93981	0.786372	0.959464	0.935357	0.333475
SEC22A	8.4921	0.382358	0.417998	0.848224	0.357055	0.725858
SEC22B	28.8956	0.369547	0.254647	2.06557	0.150658	0.526483
SEC22C	18.2393	-0.38457	0.315074	1.52887	0.216282	0.616514
SEC23A	10.4709	-0.573003	0.447711	1.65798	0.197876	0.594987
SEC23B	34.7148	-0.194549	0.308891	0.386608	0.534088	0.837796
SEC23IP	27.8563	0.0960412	0.255607	0.139805	0.708475	0.908274
SEC24A	30.4509	-0.0120559	0.255162	0.00222369	0.962389	0.988412
SEC24B	50.2226	-0.347628	0.233443	2.19217	0.138714	0.510793
SEC24B.AS1	0.270686	-0.901904	4.62951	-0.0150697	1
SEC24C	23.4358	0.393789	0.37631	1.04227	0.307294	0.689278
SEC24D	51.3929	-0.128035	0.24877	0.266677	0.60557	0.866425
SEC31A	121.414	-0.179539	0.182619	0.966333	0.325596	0.703414
SEC31B	11.1108	0.675823	0.380205	3.11387	0.0776282	0.414278
SEC61A1	84.4066	-0.0234639	0.201733	0.0134639	0.907626	0.972416
SEC61A2	1.97415	-0.642938	1.00885	0.439607	0.507312
SEC61B	41.7692	0.474846	0.310564	2.23986	0.134493	0.504793
SEC61G	18.7077	0.600692	0.465912	1.72401	0.189177	0.582843
SEC62	90.5099	-0.350426	0.214604	2.63956	0.104232	0.463672
SEC62.AS1	0
SEC63	92.4713	-0.23158	0.277338	0.703653	0.401559	0.756707
SECISBP2	33.0991	0.0945207	0.267698	0.124935	0.723742	0.911158
SECISBP2L	86.7548	-0.39523	0.270493	2.11319	0.146035	0.520896
SECTM1	10.8649	-1.63456	0.540038	8.31514	0.00393159	0.115092
SEH1L	9.51349	0.365297	0.474503	0.566802	0.451533	0.785249
SEL1L	50.1598	-0.52378	0.300873	2.9704	0.084801	0.427989
SEL1L2	0.686562	0.74403	3.38422	0.0505844	0.822049
SEL1L3	4.32336	-1.21655	0.720789	2.75642	0.0968645
SELE	0.423635	-1.20142	4.63425	0.112238	0.73761
SELENBP1	135.992	0.87149	0.205236	18.3466	1.84144e-05	0.00780632
SELK	33.4425	-0.790898	0.293702	7.11845	0.00762945	0.153401
SELL	0.963924	0.0975192	2.27218	0.0155485	0.900766
SELM	51.6605	0.039159	0.296257	0.0173105	0.895325	0.968101
SELO	19.8228	-0.739496	0.392606	3.56616	0.0589687	0.375365
SELP	0.322692	-1.09383	4.63576	0.115689	0.733758
SELPLG	2.14936	0.810771	1.07103	0.542069	0.461577
SELRC1	9.63902	0.241324	0.396708	0.364399	0.546073	0.843366
SELT	18.1048	-0.0307152	0.380543	0.00622887	0.937094	0.979692
SELV	0.285867	-1.67324	4.64037	0.2925	0.588623
SEMA3A	1.41652	-0.988003	1.96448	0.536513	0.463881
SEMA3B	5.00987	-1.19797	0.662228	3.33837	0.0676818	0.396621
SEMA3B.AS1	0.114697	-0.992912	4.61827	0.0242243	0.876315
SEMA3C	5.30028	-0.70437	0.828139	0.595504	0.440299	0.781253
SEMA3D	4.90812	0.3251	1.14374	0.077751	0.780369	0.929359
SEMA3E	2.94335	0.557628	1.83031	0.099791	0.752081
SEMA3F	5.47983	-0.709322	0.747083	0.823572	0.364138	0.731791
SEMA3G	6.89093	-0.205224	0.706702	0.0871991	0.767769	0.922913
SEMA4A	7.95389	0.459748	0.569414	0.657064	0.417598	0.768123
SEMA4B	50.4931	0.121347	0.236958	0.261325	0.609212	0.869103
SEMA4C	1.91817	-0.0241945	1.08789	-0.00216243	1
SEMA4D	15.3836	0.390575	0.425874	0.874242	0.349784	0.720681
SEMA4F	0.951678	0.57749	1.33191	0.372774	0.541496
SEMA4G	6.10868	-0.15775	0.540779	0.0869727	0.768062	0.92298
SEMA5A	1.31716	-3.09948	1.62289	4.42692	0.0353762
SEMA5B	0.389847	-2.12816	4.63621	0.482623	0.487237
SEMA6A	0.302807	-0.252685	4.62262	-0.00947704	1
SEMA6B	1.23011	-1.43405	4.60898	0.0892532	0.765129
SEMA6C	0.24922	-1.005	4.6202	-0.0078101	1
SEMA6D	1.03965	-2.06179	4.61908	0.435204	0.509446
SEMA7A	11.4302	-2.63092	1.32965	4.14745	0.0416973	0.318973
SEMG1	0.0855913	-1.29127	4.63324	0.0399645	0.84155
SEMG2	0.26125	-1.42586	4.6345	0.168307	0.681621
SENP1	9.32189	0.277814	0.471717	0.344674	0.557144	0.848205
SENP2	23.5625	-0.611351	0.277017	4.899	0.0268723	0.262748
SENP3	2.62419	0.0793752	0.858424	0.0111148	0.916037
SENP3.EIF4A1	0
SENP5	20.3737	0.142153	0.358748	0.153036	0.69565	0.906359
SENP6	89.0129	-0.177026	0.235801	0.540946	0.462041	0.792223
SENP7	17.2014	0.00159682	0.350215	2.11266e-05	0.996333	0.999965
SENP8	2.79585	-0.752954	0.840659	0.813629	0.36705
SEP15	42.743	-0.128032	0.208795	0.375137	0.540218	0.84049
SEPHS1	10.6484	0.0667383	0.400829	0.0270076	0.869464	0.960078
SEPHS2	47.8512	0.00816585	0.299164	0.000714467	0.978675	0.994135
SEPN1	8.96041	0.248587	0.44916	0.297282	0.585591	0.8573
SEPP1	286.854	0.101509	0.238376	0.184492	0.667541	0.893405
SEPSECS	6.94518	0.209761	0.535071	0.150409	0.698144	0.907425
SEPT1	0.504185	-1.5798	3.09996	0.201565	0.653461
SEPT10	22.4861	-0.404976	0.297892	1.87418	0.170997	0.554688
SEPT11	28.2571	-0.0957795	0.301376	0.101931	0.749524	0.917262
SEPT12	0.369826	0.124094	4.62864	0.00624435	0.937016
SEPT14	0.0614427	-0.66988	4.64344	-0.00325973	1
SEPT2	99.8452	0.419792	0.176881	5.51914	0.0188095	0.226727
SEPT3	1.01545	-2.47941	2.41438	1.71769	0.189991
SEPT4	11.2061	-0.0324505	0.426038	0.00591256	0.938709	0.980553
SEPT5	0.919307	-0.847509	2.11646	0.150233	0.698313
SEPT6	5.96153	0.769888	0.71518	1.04087	0.307619	0.68972
SEPT7	37.4224	0.33542	0.277002	1.44796	0.228855	0.629204
SEPT8	9.11129	0.0528427	0.439116	0.0146837	0.903551	0.970675
SEPT9	53.4872	-0.473094	0.213413	4.85063	0.027636	0.266305
SEPW1	50.6297	0.280841	0.260941	1.1866	0.276017	0.665916
SERAC1	7.31817	-0.621664	0.456991	1.87421	0.170994	0.554688
SERBP1	101.55	0.216551	0.239181	0.807331	0.368911	0.734542
SERF1A	0
SERF1B	0.0311372	-0.870383	4.64254	0.00115373	0.972904
SERF2	236.684	0.372632	0.227677	2.70543	0.100007	0.457562
SERGEF	6.23393	-0.215658	0.614542	0.11524	0.734256	0.912319
SERHL	1.8275	0.327759	1.07916	0.183987	0.667969
SERHL2	3.91284	-0.0485836	0.591638	0.0065479	0.935506
SERINC1	135.662	-1.04063	0.179081	33.9253	5.72683e-09	1.8385e-05
SERINC2	140.224	-0.0679086	0.266997	0.0596375	0.80707	0.939874
SERINC3	66.0518	-0.395863	0.213578	3.45257	0.0631533	0.384364
SERINC4	0.539249	-0.93551	2.896	0.143128	0.705191
SERINC5	24.8434	-1.16992	0.445232	6.75832	0.00933117	0.170853
SERP1	166.238	-0.198769	0.180801	1.20373	0.272578	0.66426
SERP2	0.319366	0.616912	4.61757	0.0478485	0.82685
SERPINA1	4.27442	-1.73427	1.0968	2.32301	0.127473
SERPINA10	0.00308117	-0.641587	4.63683	-0.019829	1
SERPINA11	0.340403	0.230347	4.62291	0.0182165	0.892637
SERPINA12	0.119978	-1.62052	4.63886	0.0853138	0.770221
SERPINA3	2.15246	-0.189205	1.12452	-0.0438768	1
SERPINA4	0.0311372	-0.870383	4.64254	0.00115373	0.972904
SERPINA5	2.82267	-0.417745	1.04713	0.0405887	0.840334
SERPINA6	0.010996	-1.32091	4.63877	0.0445112	0.832905
SERPINA7	0
SERPINA9	0
SERPINB1	20.8261	-0.612035	0.380586	2.56524	0.109236	0.473526
SERPINB10	0
SERPINB12	0.0378495	-1.52242	4.63538	0.0901375	0.764002
SERPINB13	0.103294	-1.3266	4.63885	0.0517704	0.820011
SERPINB2	1.16182	-0.0697159	2.37683	-0.00481217	1
SERPINB3	0.179764	0.242749	4.62134	0.0166179	0.897429
SERPINB4	0.751716	1.42507	2.63171	0.527807	0.46753
SERPINB5	2.84083	0.369341	0.790578	0.241993	0.62277
SERPINB6	30.2306	-0.609281	0.268877	5.22136	0.0223111	0.243307
SERPINB7	0.023729	-0.971996	4.63604	0.00404507	0.949288
SERPINB8	9.39499	-0.00361761	0.51955	4.23611e-05	0.994807	0.999155
SERPINB9	2.37243	-2.89304	1.47723	4.64674	0.0311127
SERPINC1	0.0268047	-1.2518	4.64161	0.0408902	0.83975
SERPIND1	0.0195106	-0.499367	4.63765	-0.0131728	1
SERPINE1	17.5554	-3.74896	2.34455	0.433406	0.510322	0.820383
SERPINE2	5.21969	-0.357175	0.662219	0.306027	0.580129	0.855099
SERPINE3	0.370045	-1.05708	4.62736	0.0801516	0.777092
SERPINF1	9.50173	-0.289558	0.731792	0.12042	0.728579	0.91136
SERPINF2	43.2457	0.547294	0.286023	3.64821	0.0561294	0.367235
SERPING1	1.83071	-0.0531663	1.00832	-0.00474442	1
SERPINH1	36.4918	0.957353	0.588685	2.67149	0.10216	0.460734
SERPINI1	3.27172	0.203035	0.794997	0.0653323	0.798258
SERPINI2	0
SERTAD1	53.243	0.0475409	0.378625	0.0164122	0.898062	0.969536
SERTAD2	60.2913	0.00776224	0.206209	0.00140599	0.970089	0.991877
SERTAD3	23.1203	0.165329	0.304839	0.296205	0.586272	0.857461
SERTAD4	24.9924	0.462656	0.289416	2.56256	0.109422	0.473547
SERTAD4.AS1	1.19012	-1.30695	1.21464	1.14808	0.283952
SERTM1	0.132719	0.152232	4.61799	0.00728386	0.931987
SESN1	31.4324	-0.542883	0.323065	2.78257	0.0952952	0.446369
SESN2	45.8471	-0.623475	0.311184	3.89935	0.0483048	0.345121
SESN3	26.1836	-0.731332	0.416111	2.9636	0.0851581	0.428278
SESTD1	124.754	-0.455811	0.281165	2.48046	0.115268	0.479132
SET	84.1666	-0.0704179	0.224277	0.0969123	0.755567	0.919338
SETBP1	8.31449	0.95941	0.535817	3.21739	0.0728599	0.406542
SETD1A	9.72629	0.152963	0.442795	0.118872	0.730261	0.91136
SETD1B	14.1769	0.127912	0.383516	0.110677	0.739375	0.913416
SETD2	98.1813	-0.35568	0.288517	1.41209	0.23471	0.635147
SETD3	42.1491	-0.119411	0.238994	0.249099	0.61771	0.871928
SETD4	5.03022	0.682004	0.602242	1.28597	0.256792	0.650976
SETD5	101.517	-0.000999599	0.239591	1.60376e-05	0.996805	0.999965
SETD5.AS1	12.5893	0.390994	0.374682	1.09113	0.296222	0.679103
SETD6	22.0988	-0.0831152	0.270977	0.0946091	0.758397	0.919683
SETD7	87.5916	-0.173786	0.181115	0.910484	0.339986	0.715248
SETD8	8.22209	0.147683	0.505053	0.0857923	0.769596	0.923634
SETD9	3.22288	-1.48101	0.749488	3.89944	0.0483021
SETDB1	12.8117	0.0282868	0.390847	0.00514704	0.942807	0.981591
SETDB2	10.0152	0.4946	0.491354	1.01436	0.31386	0.694734
SETMAR	3.24286	1.40946	0.684886	4.16411	0.041289
SETX	89.6351	-0.246803	0.278701	0.792687	0.373289	0.738172
SEZ6	0.167824	-0.63473	4.63288	-0.0135173	1
SEZ6L	0.430803	-0.0969039	4.33163	-0.00922594	1
SEZ6L2	2.13196	-1.38567	1.0365	1.35504	0.244399
SF1	69.8996	0.0210415	0.258561	0.00661289	0.935188	0.978954
SF3A1	45.3573	-0.411358	0.310401	1.83345	0.175721	0.562997
SF3A2	9.77785	-0.352886	0.409385	0.733318	0.39181	0.749734
SF3A3	28.4162	-0.370961	0.326094	1.32099	0.250414	0.645782
SF3B1	218.91	-0.0981183	0.192902	0.247243	0.619023	0.872503
SF3B14	22.4642	0.575166	0.29826	3.83654	0.0501468	0.352015
SF3B2	87.8944	-0.132246	0.221408	0.346579	0.556056	0.848205
SF3B3	42.1867	0.464217	0.26131	3.23071	0.0722692	0.406319
SF3B4	8.36411	0.218909	0.430755	0.254686	0.613795	0.87074
SF3B5	34.1665	0.327284	0.294311	1.23605	0.266233	0.658215
SFI1	7.58136	-0.359464	0.54062	0.432686	0.510674	0.820452
SFMBT1	14.2989	-1.1307	0.369182	9.48858	0.00206754	0.0850962
SFMBT2	5.57304	0.961944	0.520459	3.50292	0.0612608	0.381013
SFN	76.4267	-0.606141	0.442566	2.02693	0.154532	0.534207
SFPQ	135.418	-0.114691	0.186837	0.380618	0.537272	0.839148
SFR1	2.57846	0.729056	0.759298	0.99939	0.317458
SFRP1	65.3988	0.873767	0.443926	3.68814	0.0548006	0.364068
SFRP2	0.0507099	-0.396605	4.63486	-0.0216075	1
SFRP4	0
SFRP5	0
SFSWAP	43.5903	-0.251646	0.257257	0.972063	0.324166	0.702372
SFT2D1	18.7896	0.292382	0.368917	0.653682	0.418799	0.768863
SFT2D2	12.8913	0.0296415	0.497152	0.00351797	0.952703	0.986399
SFT2D3	3.66478	-0.0321132	0.643409	0.00224764	0.962187
SFTA1P	0.0208677	-1.10555	4.63652	0.0260659	0.87174
SFTA2	0
SFTA3	0.0311372	-0.870383	4.64254	0.00115373	0.972904
SFTPA1	0.379653	-1.65462	4.63617	0.264538	0.607019
SFTPA2	6.509	0.29246	0.612889	0.306932	0.579569	0.854879
SFTPB	0.162884	-0.30943	4.63506	-0.0132394	1
SFTPC	0.521783	0.454822	3.87796	0.0592671	0.807658
SFTPD	0.622605	-0.465391	1.71197	-0.0675729	1
SFXN1	14.1154	0.0956278	0.348629	0.0760594	0.78271	0.930537
SFXN2	8.38879	-0.15548	0.584991	0.071201	0.789596	0.932393
SFXN3	19.1402	-0.379978	0.346933	1.21009	0.271315	0.663375
SFXN4	7.22788	1.28047	0.490738	6.70209	0.00962999	0.172782
SFXN5	2.49682	0.260325	0.882661	0.101556	0.74997
SGCA	0.010996	-1.32091	4.63877	0.0445112	0.832905
SGCB	2.9838	0.162603	0.931534	0.0287279	0.865409
SGCD	0.293081	-1.27109	4.62844	0.0362981	0.848901
SGCE	1.00588	-0.887443	1.46786	0.326001	0.568024
SGCG	0
SGCZ	0.285867	-1.67324	4.64037	0.2925	0.588623
SGIP1	0.215427	-1.07422	4.62791	0.0167834	0.896922
SGK1	278.203	-0.533273	0.373845	2.11314	0.146039	0.520896
SGK2	0.712109	-2.62714	4.62532	0.794457	0.372756
SGK223	7.14905	0.76488	0.504876	2.23373	0.135027	0.505224
SGK3	4.55247	0.897477	0.734429	1.43146	0.231527	0.632409
SGK494	0.104782	-1.07744	4.63575	-0.00222046	1
SGMS1	46.3549	-0.0790082	0.327123	0.0576527	0.810245	0.940564
SGMS2	25.0789	-0.657898	0.440486	2.2078	0.137314	0.509035
SGOL1	0.985997	-2.39931	2.10876	1.99094	0.158242
SGOL1.AS1	0.319692	-1.50884	4.6314	0.200168	0.654585
SGOL2	1.49352	-1.90114	1.29002	1.93218	0.164521
SGPL1	30.9424	-0.603359	0.35287	2.92003	0.0874862	0.431817
SGPP1	6.16161	-0.604427	0.559915	1.17914	0.277531	0.66709
SGPP2	0.583111	-1.23178	3.20615	0.00768693	0.930135
SGSH	6.90629	0.254138	0.568852	0.189692	0.663173	0.891967
SGSM1	1.0081	-0.718317	1.55592	0.160894	0.688335
SGSM2	46.0383	0.197465	0.317161	0.382774	0.536122	0.838815
SGSM3	26.3186	0.0819465	0.295932	0.0747557	0.784534	0.931659
SGTA	27.1056	0.0862715	0.316615	0.0697897	0.791643	0.933062
SGTB	4.67836	-0.716801	0.628682	1.32203	0.250229	0.645745
SH2B1	10.4837	-0.782737	0.463915	2.91184	0.0879313	0.432737
SH2B2	1.4413	-0.353586	1.11581	0.0746091	0.784741
SH2B3	7.86769	0.0264665	0.52934	0.00246049	0.960438	0.988196
SH2D1A	0.0645239	-0.334451	4.63722	-0.0171288	1
SH2D1B	0.0663501	-0.641525	4.63683	-0.0198273	1
SH2D2A	0
SH2D3A	15.3639	-0.35299	0.445254	0.61703	0.432153	0.775911
SH2D3C	5.79271	0.728842	0.66238	1.15184	0.283165	0.6713
SH2D4A	20.6463	-0.673413	0.413952	2.65088	0.103493	0.462446
SH2D4B	0.46647	-1.67855	4.63127	0.308769	0.578437
SH2D5	1.44505	-0.385345	1.28033	0.00556802	0.940518
SH2D6	0
SH2D7	0
SH3BGR	5.24901	-0.281186	0.554867	0.257456	0.611874	0.870005
SH3BGRL	12.1742	0.459316	0.456428	1.02113	0.312252	0.693726
SH3BGRL2	21.7466	-0.107522	0.339422	0.0991922	0.752801	0.917912
SH3BGRL3	65.2963	-0.227809	0.304304	0.552916	0.457129	0.787868
SH3BP1	1.11702	-0.484644	1.30174	0.00411324	0.948863
SH3BP2	24.0594	0.0692728	0.324149	0.0450368	0.831936	0.948597
SH3BP4	175.735	-0.168247	0.257631	0.441523	0.506388	0.818019
SH3BP5	130.903	0.192161	0.309496	0.36231	0.547226	0.844199
SH3BP5.AS1	7.07511	0.608211	0.572996	1.08852	0.296798	0.67927
SH3BP5L	7.6983	0.0502438	0.490209	0.0104941	0.918407	0.97532
SH3D19	35.563	-0.514695	0.309988	2.56733	0.109092	0.473526
SH3D21	19.8988	0.0931285	0.419043	0.0486784	0.825379	0.944961
SH3GL1	22.359	-0.203932	0.267372	0.584626	0.444505	0.78278
SH3GL2	0.398279	-0.47761	3.81953	-0.0089897	1
SH3GL3	0.063269	-1.00675	4.642	0.00908425	0.924068
SH3GLB1	148.947	-0.0844501	0.257896	0.105954	0.744798	0.915293
SH3GLB2	49.7122	-0.0356221	0.260603	0.0189982	0.890372	0.966315
SH3KBP1	2.26761	0.364573	1.06182	0.0294132	0.863828
SH3PXD2A	9.05841	-0.0983906	0.710674	0.0168518	0.896713	0.968732
SH3PXD2B	17.0694	-0.742052	0.47555	2.42912	0.119099	0.482189
SH3RF1	22.6033	-0.666685	0.345567	3.68204	0.0550014	0.364544
SH3RF2	15.3301	0.218037	0.360214	0.359447	0.548814	0.84497
SH3RF3	1.46123	-1.87347	1.66285	1.81085	0.178407
SH3RF3.AS1	0
SH3TC1	1.26237	-1.18923	1.40751	0.475425	0.490502
SH3TC2	8.61843	-0.467423	0.554444	0.717928	0.396825	0.753798
SH3YL1	62.2354	0.0331311	0.247883	0.0180545	0.893112	0.966968
SHANK1	0.0608508	-0.501945	4.62893	-0.0109021	1
SHANK2	23.572	-0.0201873	0.322804	0.00383816	0.9506	0.985304
SHANK2.AS1	0.0957301	-1.14996	4.64184	0.0212939	0.883981
SHANK2.AS2	0
SHANK2.AS3	0.0531574	-0.510069	4.63906	-0.00915121	1
SHANK3	0.468447	-0.775289	2.97434	-0.0094695	1
SHARPIN	25.2365	0.376892	0.257689	2.18804	0.139086	0.510842
SHB	5.51635	-0.931942	0.678318	1.93814	0.16387	0.545725
SHBG	0.453979	-0.54471	2.14297	-0.0269312	1
SHC1	22.7116	-0.0898461	0.284187	0.0996407	0.752261	0.91779
SHC2	7.5416	-0.772109	0.554748	1.92552	0.16525	0.547524
SHC3	0.19368	-0.149467	4.62989	-0.00709261	1
SHC4	0.579098	-0.863874	2.76026	0.239686	0.624433
SHCBP1	1.15907	-1.58533	1.27254	1.16625	0.280173
SHCBP1L	0.0113264	-0.974445	4.6365	0.00486612	0.944387
SHD	0.302849	-2.02358	4.63753	0.422095	0.515893
SHE	0.669754	-0.374976	2.66856	-0.00969532	1
SHF	0.195005	0.339633	4.62518	0.0249108	0.87459
SHFM1	13.059	-0.179281	0.375263	0.225058	0.635213	0.880468
SHH	0.994511	-2.91654	4.62054	0.677844	0.41033
SHISA2	0.78888	-1.56158	2.38761	1.03267	0.309531
SHISA3	0
SHISA4	0.569668	-1.76193	1.90327	0.799117	0.371357
SHISA5	21.9507	-0.0846824	0.318092	0.0688851	0.792967	0.933288
SHISA6	0.208156	0.091157	4.62024	0.00710871	0.932807
SHISA7	0.238498	-1.36386	4.63305	0.0376594	0.846129
SHISA8	0.226377	-1.11197	4.62096	0.0432973	0.835166
SHISA9	0.390649	-1.72619	4.63567	0.28789	0.591576
SHKBP1	8.09359	0.0717936	0.603456	0.0147547	0.90332	0.970675
SHMT1	35.235	0.273293	0.297537	0.875207	0.349518	0.720661
SHMT2	12.7963	0.0731866	0.457149	0.0260973	0.871663	0.961075
SHOC2	40.5096	-0.114693	0.228619	0.249488	0.617436	0.871924
SHOX	0.308262	-0.72674	4.61873	-0.0129545	1
SHOX2	0.487158	-1.77707	3.4423	0.460802	0.497249
SHPRH	13.5336	-0.134752	0.505571	0.0725695	0.787632	0.93185
SHQ1	2.84794	-0.428289	0.837012	0.247136	0.619099
SHROOM1	2.21933	-2.35434	1.01799	5.59319	0.0180305
SHROOM2	4.57436	-0.996504	0.593276	2.83282	0.092356	0.441632
SHROOM3	45.2328	0.0184906	0.292974	0.00381391	0.950756	0.985304
SHROOM4	0.284764	-0.637302	4.62094	-0.0117087	1
SI	0.010996	-1.32091	4.63877	0.0445112	0.832905
SIAE	11.1582	0.485053	0.483597	0.958762	0.327499	0.704682
SIAH1	19.5961	0.178926	0.362328	0.244737	0.620805	0.873608
SIAH2	15.7193	-0.268233	0.366218	0.530775	0.466281	0.795105
SIAH2.AS1	0.00308117	-0.641587	4.63683	-0.019829	1
SIAH3	0.110238	-1.19161	4.63365	0.0279222	0.867292
SIDT1	4.64751	0.739994	0.688236	1.17952	0.277455	0.66709
SIDT1.AS1	0.00598583	-1.12298	4.64212	0.0247658	0.874952
SIDT2	7.345	0.548524	0.482153	1.26856	0.260037	0.653087
SIGIRR	22.0427	0.00690254	0.333034	0.000430327	0.98345	0.995191
SIGLEC1	2.98269	-0.592	1.77785	0.193366	0.66013
SIGLEC10	2.0309	-1.46629	3.33582	0.115403	0.734075
SIGLEC11	0.176744	-1.78496	4.63072	0.124108	0.724621
SIGLEC12	0.436161	-1.63147	4.62575	0.0284565	0.86604
SIGLEC14	0.493715	-0.920284	4.62105	-0.0216566	1
SIGLEC15	1.01285	-1.75003	4.00424	0.553957	0.456706
SIGLEC6	0.381597	-1.79835	4.63957	0.312991	0.57585
SIGLEC7	0.921198	-0.819142	4.6205	0.0611949	0.804617
SIGLEC8	0.561778	-0.670928	3.80479	0.0498885	0.823257
SIGLEC9	0.57776	-0.393393	4.62231	-0.0311724	1
SIGLECL1	0.641131	-1.0606	4.62676	0.091603	0.762149
SIGMAR1	19.611	0.729839	0.353108	4.22655	0.0397963	0.312547
SIK1	14.8458	0.296296	0.551679	0.281036	0.596023	0.86193
SIK2	51.8213	-0.108142	0.238634	0.203193	0.652156	0.886451
SIK3	24.898	-0.212617	0.304981	0.468889	0.493499	0.810769
SIK3.IT1	0.875685	-1.33716	2.72099	0.506262	0.476761
SIKE1	17.236	-0.142514	0.336932	0.181603	0.669999	0.894602
SIL1	26.0487	0.520339	0.27094	3.68711	0.0548347	0.364068
SIM1	0.557484	-0.601573	3.86411	0.0579733	0.809728
SIM2	0.687451	-0.0837943	2.33739	0.000989667	0.974904
SIMC1	0.766397	-0.75207	1.77454	-0.0708621	1
SIN3A	42.0175	-0.0860207	0.239616	0.126833	0.721739	0.910675
SIN3B	13.2198	0.35954	0.382805	0.864585	0.352459	0.722127
SIPA1	19.4157	-0.693195	0.335956	4.23869	0.0395128	0.311899
SIPA1L1	30.1302	0.336752	0.276049	1.46131	0.226721	0.627548
SIPA1L2	16.2606	-0.685034	0.364054	3.45892	0.0629113	0.383638
SIPA1L3	12.9716	0.102336	0.379338	0.0717832	0.788758	0.932294
SIRPA	54.7709	-0.394952	0.269576	2.14969	0.142598	0.517778
SIRPB1	3.29374	-0.338902	0.87272	0.114813	0.734729
SIRPB2	1.66708	-2.09214	1.6713	1.80881	0.178651
SIRPD	0.26125	-1.42586	4.6345	0.168307	0.681621
SIRPG	0.102633	-0.981744	4.63628	-0.0111231	1
SIRT1	54.4859	-0.575203	0.256659	4.90468	0.026784	0.262296
SIRT2	21.6089	-0.0295233	0.292799	0.0102195	0.919478	0.975401
SIRT3	6.71978	-0.471927	0.564577	0.70171	0.40221	0.757531
SIRT4	0.79972	-1.53072	1.65194	0.825811	0.363487
SIRT5	7.08189	-0.0807297	0.52464	0.0235011	0.878161	0.962678
SIRT6	3.89972	-0.0366777	0.656251	0.00310273	0.955579
SIRT7	19.5162	-0.361688	0.289811	1.57185	0.209939	0.610114
SIT1	0.52558	-1.6098	4.62914	0.089184	0.765217
SIVA1	15.0233	-0.64332	0.33097	3.83175	0.0502904	0.352672
SIX1	0.136929	-1.11074	4.63276	0.0208369	0.885224
SIX2	0.533649	-0.82368	2.21493	-0.00677503	1
SIX3	0.0503507	-0.805309	4.62785	-0.0039532	1
SIX3.AS1	0.0961616	-1.35051	4.6308	0.0444504	0.833018
SIX4	6.622	-1.19162	0.626943	3.56851	0.058885	0.375329
SIX5	11.5727	-0.434688	0.381263	1.29237	0.255611	0.650976
SIX6	0
SKA1	0.0565619	-0.518595	4.62829	-0.0172137	1
SKA2	1.23936	0.932275	1.13117	0.896176	0.343809
SKA3	0.579868	-0.106867	2.49962	-0.0191775	1
SKAP1	5.44411	-0.640365	0.843455	0.542746	0.461297	0.79137
SKAP2	27.8731	0.79222	0.272174	8.6131	0.00333753	0.107185
SKI	26.1348	-0.480577	0.375594	1.51454	0.218447	0.619147
SKIDA1	0.280341	-1.42797	4.6254	0.0620832	0.803233
SKIL	33.8598	-0.343125	0.349384	0.923794	0.336481	0.712225
SKIV2L	11.7412	-0.219987	0.377134	0.344601	0.557185	0.848205
SKIV2L2	32.0989	0.267713	0.259037	1.0655	0.301964	0.684286
SKOR1	0.568671	-0.591205	3.69183	0.0831427	0.773083
SKOR2	0
SKP1	117.429	-0.124583	0.195244	0.405469	0.524278	0.831438
SKP2	1.94899	0.709794	0.999129	0.692628	0.405272
SLA	3.98464	-1.12484	1.33021	0.614699	0.433024
SLA2	2.40471	-0.0521798	1.0144	0.00396471	0.949794
SLAIN1	0.0441395	-0.839687	4.62925	-0.0119524	1
SLAIN2	62.7813	-0.63798	0.273129	5.46534	0.0193973	0.229221
SLAMF1	4.01885	0.124208	0.781375	0.0416578	0.838274
SLAMF6	0.150923	-0.828159	4.63686	-0.022861	1
SLAMF7	3.24132	-1.35566	1.6452	0.374101	0.540777
SLAMF8	1.87732	-0.423092	1.31372	0.138513	0.709764
SLAMF9	0.378381	-1.52351	4.62784	0.0760209	0.782764
SLBP	27.8984	-0.519162	0.315891	2.6799	0.101622	0.460532
SLC10A1	0.028006	-0.724665	4.64065	0.00763317	0.930379
SLC10A2	0.199881	-1.66058	4.6362	0.079223	0.778353
SLC10A3	10.0065	-0.496473	0.485098	1.00074	0.317133	0.69756
SLC10A4	0.104652	-0.800043	4.63705	-0.010236	1
SLC10A5	0.188881	-1.2623	4.62879	0.0304669	0.861435
SLC10A6	0.732668	1.34105	4.61328	-1.01009	1
SLC10A7	6.94066	-0.373794	0.537063	0.472426	0.491873	0.810497
SLC11A1	3.53485	-2.49859	1.11004	4.8734	0.0272737
SLC11A2	41.2976	0.128889	0.28788	0.200315	0.654467	0.88752
SLC12A1	0.459771	-1.40495	4.62983	0.145474	0.702899
SLC12A2	63.1194	0.948187	0.297339	9.94987	0.00160861	0.0734241
SLC12A3	0.394091	-0.827091	4.6317	0.0141078	0.905452
SLC12A4	7.80718	-0.886615	0.489733	3.29085	0.0696671	0.401534
SLC12A5	0.834391	-0.284965	1.87088	-0.0132187	1
SLC12A6	7.36919	-0.436931	0.530572	0.666841	0.414155	0.766904
SLC12A7	66.3275	-0.986535	0.428089	5.3129	0.0211681	0.239285
SLC12A8	8.07379	-0.279998	0.434073	0.4138	0.520047	0.827973
SLC12A9	6.83975	0.270582	0.467341	0.330718	0.565237	0.851924
SLC13A1	0.121456	0.103634	4.6325	0.00703342	0.933163
SLC13A2	5.80152	0.17509	0.542998	0.103435	0.747746	0.916621
SLC13A3	1.88183	-1.28872	1.1323	1.03508	0.308968
SLC13A4	0.300749	-1.77092	4.63712	0.331519	0.564766
SLC13A5	0.632406	-1.72066	4.63463	0.470424	0.492792
SLC14A1	0.332532	0.0648126	4.62643	0.00714011	0.93266
SLC14A2	0.0957301	-1.14996	4.64184	0.0212939	0.883981
SLC15A1	0.121792	-0.697647	4.6338	-0.0148296	1
SLC15A2	31.358	0.513713	0.26511	3.69517	0.0545702	0.364068
SLC15A3	2.6458	0.640198	1.22135	0.117166	0.732129
SLC15A4	16.3728	-0.327767	0.377889	0.733692	0.391689	0.749709
SLC15A5	0.120406	-0.854062	4.64323	-0.000929695	1
SLC16A1	80.6124	1.17924	0.251602	22.7576	1.83772e-06	0.00173331
SLC16A10	2.04051	-1.76995	1.47189	1.7677	0.183667
SLC16A11	0.283801	-0.289223	3.74224	-0.0320561	1
SLC16A12	1.18332	1.33991	1.28438	2.20106	0.137916
SLC16A13	1.59155	0.054266	1.09646	0.00820073	0.927844
SLC16A14	0.164189	-0.761133	4.62662	-0.0257123	1
SLC16A2	1.57505	-0.505805	1.09836	0.0607304	0.805345
SLC16A3	6.13947	-0.239643	0.750926	0.064643	0.799303	0.936848
SLC16A4	34.4681	0.0679167	0.37444	0.0322955	0.857381	0.955592
SLC16A5	0.950012	0.673723	1.74303	0.404196	0.52493
SLC16A6	0.647751	-0.604795	4.62209	-0.0235292	1
SLC16A7	0.824119	-0.516514	1.85076	0.0605331	0.805655
SLC16A8	0.0566958	-0.512576	4.63442	-0.0213986	1
SLC16A9	0.994241	0.392367	1.71617	0.205918	0.649986
SLC17A1	0.285867	-1.67324	4.64037	0.2925	0.588623
SLC17A2	0
SLC17A3	0.0937859	-0.981877	4.63628	-0.0111223	1
SLC17A4	0.170143	-0.186208	4.63022	-0.00765672	1
SLC17A5	43.6514	-0.246385	0.248935	0.976468	0.323072	0.701897
SLC17A6	0
SLC17A7	0.805597	-1.5187	4.40633	0.137305	0.710975
SLC17A8	0.00924352	-0.39669	4.63486	-0.0216129	1
SLC17A9	0.621886	-1.4156	3.61674	0.098592	0.753526
SLC18A1	0.17011	-0.572188	4.6292	-0.0186505	1
SLC18A2	0.368707	-1.45617	4.62706	0.177575	0.673465
SLC18A3	0.120406	-0.854062	4.64323	-0.000929695	1
SLC18B1	6.39918	0.512022	0.566146	0.862057	0.353164	0.722762
SLC19A1	1.17374	-0.538377	1.93607	0.0890628	0.765372
SLC19A2	30.43	-0.362357	0.398293	0.779671	0.377242	0.740676
SLC19A3	1.27946	-2.483	4.61581	0.481334	0.487819
SLC1A1	10.4799	0.294395	0.447241	0.425421	0.514244	0.823375
SLC1A2	45.5866	0.944545	0.306914	9.14894	0.00248862	0.0939189
SLC1A3	6.51442	0.596423	0.575972	1.00061	0.317162	0.69756
SLC1A4	19.3583	-0.872638	0.362882	5.97342	0.0145231	0.205408
SLC1A5	46.1499	-0.274624	0.313708	0.776169	0.378315	0.740676
SLC1A6	1.26806	-1.7049	1.50685	1.80437	0.179185
SLC1A7	0.439205	-1.16299	4.62878	0.0720963	0.788309
SLC20A1	48.9893	0.113802	0.546647	0.0395456	0.842372	0.952655
SLC20A2	46.2585	-0.33748	0.35759	0.787627	0.374819	0.739535
SLC22A1	0.635938	-0.668303	1.79428	0.0199653	0.887634
SLC22A10	0.0148818	-0.972129	4.63604	0.00404859	0.949266
SLC22A11	1.02928	-2.28707	4.62248	0.6447	0.422014
SLC22A12	0.0889821	-0.708518	4.63607	-0.00112436	1
SLC22A13	0.395019	-0.48123	4.406	0.0231017	0.879193
SLC22A14	0.538704	-0.903651	3.28359	0.158314	0.690714
SLC22A15	0.74016	-0.320222	2.85885	0.0105724	0.918104
SLC22A16	0.391978	-0.986752	4.62702	0.124491	0.724214
SLC22A17	2.16846	-0.255542	0.930507	0.0628516	0.802044
SLC22A18	6.31554	-0.295051	0.477191	0.383537	0.535716	0.838815
SLC22A18AS	0.726979	-1.6085	1.66476	0.980619	0.322046
SLC22A2	0.726963	-2.02716	4.63253	0.211098	0.645908
SLC22A23	13.38	-1.11545	0.438876	6.68362	0.00973026	0.172782
SLC22A24	0.285867	-1.67324	4.64037	0.2925	0.588623
SLC22A25	0.247281	-0.683198	4.62748	0.00531776	0.941867
SLC22A3	0.0749675	-0.0593427	4.6375	-0.0031247	1
SLC22A31	0.0562402	-0.671107	4.63176	-0.0101812	1
SLC22A4	1.23917	0.601667	1.17586	0.370845	0.542544
SLC22A5	8.58569	0.172914	0.496978	0.118886	0.730246	0.91136
SLC22A6	0.0135248	-0.348631	4.63754	-0.0131203	1
SLC22A7	0.0937859	-0.981877	4.63628	-0.0111223	1
SLC22A8	0.457804	-1.7548	4.63359	0.312511	0.576143
SLC22A9	0.0937859	-0.981877	4.63628	-0.0111223	1
SLC23A1	0.772604	-0.495027	1.99943	0.0385812	0.844281
SLC23A2	5.39677	-0.375311	0.584582	0.401962	0.526078	0.832228
SLC23A3	0.973421	-0.98904	1.6	0.280577	0.596323
SLC24A1	5.49063	0.451044	0.591777	0.570068	0.450232	0.785151
SLC24A2	0.270384	-0.0818395	4.62779	-0.00684882	1
SLC24A3	4.14839	1.40415	0.592079	5.55213	0.0184582
SLC24A4	0.483464	-1.4861	4.62637	0.261628	0.609004
SLC24A5	0.371957	-1.07009	3.85929	0.0426118	0.836458
SLC25A1	29.6513	0.425982	0.312143	1.96014	0.161499	0.542516
SLC25A11	16.4895	0.348446	0.313038	1.23229	0.266963	0.659093
SLC25A12	3.73363	0.512012	0.802393	0.407844	0.523066
SLC25A13	19.781	0.182798	0.317362	0.324848	0.568709	0.852889
SLC25A14	1.79092	-0.31719	1.07019	0.0764957	0.782104
SLC25A15	1.49134	-0.209894	1.28528	0.0533495	0.817334
SLC25A16	12.6852	-0.803517	0.428992	3.34106	0.0675709	0.396331
SLC25A17	7.50616	0.697389	0.472373	2.15337	0.142258	0.517403
SLC25A18	1.01675	-2.61891	4.62262	0.360141	0.548428
SLC25A19	5.47479	-0.234396	0.551127	0.178501	0.672665	0.896238
SLC25A2	0.361808	-1.20029	4.62871	0.152409	0.696244
SLC25A20	3.40023	1.18739	0.667455	3.11453	0.0775969
SLC25A21	0.154672	-1.0191	4.63248	-0.00358561	1
SLC25A21.AS1	0.56081	-1.10607	1.9799	0.132747	0.715601
SLC25A22	4.5561	0.215979	0.580663	0.1375	0.710779	0.908524
SLC25A23	7.69224	-0.12009	0.498007	0.0573536	0.810729	0.940564
SLC25A24	9.08018	0.519958	0.398651	1.66962	0.196309	0.5941
SLC25A25	43.89	-0.00623486	0.300813	0.000418391	0.983681	0.995255
SLC25A26	12.3468	0.286847	0.394255	0.516209	0.472463	0.800091
SLC25A27	2.32313	0.444433	0.971804	0.298316	0.58494
SLC25A28	15.5777	-0.503151	0.336331	2.22609	0.135697	0.506293
SLC25A29	46.7979	-0.263155	0.246091	1.17538	0.278298	0.667305
SLC25A3	146.212	0.234431	0.194166	1.37448	0.241043	0.639881
SLC25A30	6.77338	0.0260365	0.506321	0.00255508	0.959686	0.987867
SLC25A30.AS1	0.565531	-1.15081	2.81448	0.364971	0.545758
SLC25A31	0.0571373	-0.854123	4.64323	-0.000930578	1
SLC25A32	6.11295	0.527684	0.497529	1.10634	0.292879	0.678275
SLC25A33	11.6124	0.162945	0.392526	0.170563	0.679612	0.899246
SLC25A34	0.521783	-0.860958	4.0618	-0.0193986	1
SLC25A35	2.60794	0.706154	0.926445	0.701214	0.402376
SLC25A36	43.2008	0.0394858	0.225091	0.0303847	0.86162	0.957184
SLC25A37	118.966	-0.0568247	0.27775	0.0419511	0.837713	0.95067
SLC25A38	14.8248	-0.321958	0.335785	0.924245	0.336363	0.712225
SLC25A39	42.6197	0.654986	0.214593	9.30765	0.00228199	0.0900577
SLC25A4	20.9835	0.681362	0.333836	4.23302	0.0396449	0.312199
SLC25A40	6.8149	-0.338602	0.506514	0.452985	0.500921	0.814927
SLC25A41	0.417076	-0.564602	4.31489	0.00827049	0.927538
SLC25A42	4.24227	0.159402	0.658649	0.0561748	0.812647
SLC25A43	5.31999	0.543655	0.56599	0.904838	0.341488	0.716628
SLC25A44	10.6876	0.0801082	0.544793	0.0209494	0.884917	0.964277
SLC25A45	10.3717	0.755057	0.548655	1.92826	0.164949	0.547524
SLC25A46	28.0057	0.439403	0.257574	2.88479	0.0894196	0.436659
SLC25A47	0.0928816	0.00989932	4.63518	0.0006094	0.980305
SLC25A48	0.386173	-1.29651	4.63028	0.129922	0.718513
SLC25A5	70.7476	0.387739	0.219179	3.06892	0.0798025	0.418615
SLC25A5.AS1	0.835398	-0.567549	1.61794	0.152284	0.696362
SLC25A51	3.22635	-0.72111	0.754031	0.889223	0.345688
SLC25A52	0
SLC25A53	0.915813	-0.154705	1.38125	-0.00654133	1
SLC25A6	159.354	0.523504	0.242102	4.44044	0.0350971	0.29599
SLC26A1	1.00916	-2.52204	1.99204	2.50027	0.113827
SLC26A10	0.469221	-1.72771	4.62847	0.330031	0.565641
SLC26A11	7.74922	0.0242063	0.457405	0.00279059	0.95787	0.987626
SLC26A2	11.5319	-1.18763	0.558354	4.64954	0.0310619	0.280636
SLC26A3	0.471717	-1.21974	4.62852	0.182007	0.669654
SLC26A4	0.216718	-0.272855	4.63803	-0.0114913	1
SLC26A4.AS1	0.12573	-1.12977	4.63649	0.0276173	0.868012
SLC26A5	0.063269	-1.00675	4.642	0.00908425	0.924068
SLC26A6	4.81595	0.440014	0.59326	0.580187	0.446239	0.784114
SLC26A7	11.7433	0.580813	0.496105	1.41614	0.23404	0.634584
SLC26A8	0.457804	-1.7548	4.63359	0.312511	0.576143
SLC26A9	1.46282	-0.584493	1.30773	0.188447	0.664212
SLC27A1	15.8718	-0.434894	0.342577	1.61479	0.20382	0.601292
SLC27A2	3.75228	-1.85942	0.999285	3.56315	0.0590756
SLC27A3	2.54514	-0.152886	0.966693	0.0207704	0.885406
SLC27A4	6.65021	0.291716	0.56012	0.26473	0.606889	0.86746
SLC27A5	7.52666	1.73565	0.596403	8.17306	0.00425171	0.121149
SLC27A6	0.0105703	-1.09251	4.6373	0.00841205	0.926923
SLC28A1	1.41507	-1.72052	1.3333	1.63267	0.201334
SLC28A2	0.353313	-1.03124	4.63044	0.0943296	0.758744
SLC28A3	36.8429	0.152951	0.459457	0.0983443	0.753826	0.918213
SLC29A1	33.5685	-0.232191	0.338103	0.448545	0.503027	0.81558
SLC29A2	10.3995	-0.180804	0.517716	0.121943	0.726937	0.91136
SLC29A3	1.68007	-0.526996	1.2807	0.0253803	0.873423
SLC29A4	1.05992	-1.77656	4.01398	0.538369	0.463109
SLC2A1	88.6996	-0.48475	0.382682	1.71819	0.189926	0.584401
SLC2A1.AS1	0.265146	0.230732	4.5261	0.0127979	0.909929
SLC2A10	4.72459	-0.507551	0.671991	0.527633	0.467604	0.796355
SLC2A11	9.95753	-0.491998	0.416993	1.39704	0.237219	0.638245
SLC2A12	1.09105	0.526387	1.56238	0.351737	0.553132
SLC2A13	3.41354	-1.01558	0.71595	1.97964	0.159429
SLC2A14	0.535993	-1.50168	4.53384	0.173965	0.676611
SLC2A2	0.0645239	-0.334451	4.63722	-0.0171288	1
SLC2A3	4.71211	-1.64943	1.44629	1.10777	0.292568	0.678275
SLC2A4	2.74005	-2.21036	1.32904	2.63855	0.104298
SLC2A4RG	19.3368	-0.622822	0.355098	3.04783	0.0808453	0.418839
SLC2A5	0.646426	-0.468686	3.13048	-0.0207336	1
SLC2A6	6.25907	-0.0708123	0.525779	0.0176329	0.89436	0.967492
SLC2A7	0.0262082	-0.971399	4.63275	0.00152705	0.968829
SLC2A8	5.02211	0.0229721	0.571143	0.00158115	0.968282	0.990706
SLC2A9	31.4558	1.4146	0.288688	24.8405	6.22756e-07	0.000999627
SLC30A1	297.526	0.433237	0.705288	0.340732	0.559407	0.848205
SLC30A10	0.233651	-0.784917	4.62552	-0.0175919	1
SLC30A2	208.077	-0.552019	0.497762	1.03803	0.30828	0.69015
SLC30A3	0.390829	-1.05821	4.62085	0.0101874	0.919604
SLC30A4	7.58969	-0.0723044	0.503087	0.0197657	0.888193	0.965593
SLC30A5	18.5701	-0.204109	0.42277	0.231413	0.630478	0.877535
SLC30A6	7.80165	0.600824	0.422449	2.01221	0.156038	0.536274
SLC30A7	25.0237	-0.104679	0.303564	0.119055	0.730062	0.91136
SLC30A8	0.0418633	-0.950293	4.63664	0.00795661	0.928923
SLC30A9	34.0435	-0.0400557	0.308673	0.0163137	0.898366	0.969648
SLC31A1	25.7413	-0.234782	0.318081	0.524296	0.469015	0.797601
SLC31A2	14.7095	0.0840984	0.405818	0.0424213	0.836819	0.950526
SLC32A1	0
SLC33A1	16.2113	0.640589	0.308134	4.2129	0.0401176	0.313615
SLC34A1	0.628238	-0.330048	2.74497	-0.00166463	1
SLC34A2	156.8	0.0978073	0.182758	0.288345	0.591283	0.860219
SLC34A3	0.0927239	-1.19121	4.64169	0.0255067	0.873111
SLC35A1	5.94819	-0.103252	0.673441	0.0221475	0.881695	0.963806
SLC35A2	16.8912	0.637921	0.396113	2.56106	0.109525	0.473547
SLC35A3	24.9164	-0.39345	0.341459	1.31091	0.25223	0.647103
SLC35A4	18.2651	-0.0678719	0.321444	0.0440978	0.833672	0.949065
SLC35A5	9.43388	-0.102777	0.427929	0.0576767	0.810206	0.940564
SLC35B1	12.2142	0.628661	0.431479	2.02446	0.154784	0.534618
SLC35B2	17.6405	0.418449	0.420778	0.970918	0.324451	0.702674
SLC35B3	18.6321	-0.161468	0.30018	0.283235	0.594589	0.86193
SLC35B4	10.7358	0.459244	0.455361	1.02305	0.311796	0.693513
SLC35C1	41.2443	-0.193464	0.334533	0.345274	0.556801	0.848205
SLC35C2	27.5153	0.323577	0.249402	1.68632	0.194087	0.59191
SLC35D1	14.5878	1.11896	0.355931	9.91307	0.00164109	0.0737698
SLC35D2	8.46866	-0.101424	0.41853	0.0592368	0.807706	0.939874
SLC35D3	0
SLC35E1	46.3248	-0.615306	0.296862	4.01377	0.0451302	0.332398
SLC35E2	0.811186	0.962653	1.43587	0.801581	0.370621
SLC35E2B	10.7311	-0.103367	0.410195	0.0641586	0.80004	0.936983
SLC35E3	7.27935	0.538675	0.441967	1.46677	0.225856	0.627435
SLC35E4	2.22885	-0.380938	0.986861	0.0677914	0.79458
SLC35F1	0.0140772	-0.965261	4.63258	-0.0107324	1
SLC35F2	5.7933	-1.34178	0.747214	3.28369	0.0699714	0.402565
SLC35F3	0.0302341	-1.51837	4.63918	0.07056	0.790523
SLC35F4	0.00598583	-1.12298	4.64212	0.0247658	0.874952
SLC35F5	24.0447	-0.167844	0.381119	0.198015	0.656328	0.888668
SLC35F6	15.3716	0.225377	0.336761	0.453912	0.500483	0.814696
SLC35G1	0.20243	-1.7652	4.63623	0.0925329	0.760981
SLC35G2	0.377403	-0.306852	3.34736	-0.0215245	1
SLC35G3	0.0311372	-0.870383	4.64254	0.00115373	0.972904
SLC35G5	0
SLC35G6	0
SLC36A1	19.4437	0.671244	0.345311	3.84982	0.0497513	0.350772
SLC36A2	1.10918	-0.166639	1.57938	-0.0229403	1
SLC36A3	0.736193	-1.15732	4.62712	0.0183607	0.892215
SLC36A4	5.81523	-0.336915	0.551713	0.367718	0.544251	0.842037
SLC37A1	135.05	0.532951	0.293997	3.53573	0.0600598	0.379221
SLC37A2	1.55504	0.463852	1.7946	0.105764	0.74502
SLC37A3	9.44614	-0.308695	0.489107	0.409226	0.522362	0.830086
SLC37A4	12.6148	0.626931	0.445958	2.04393	0.152815	0.530364
SLC38A1	141.802	-0.786848	0.219379	12.5247	0.000401604	0.0373078
SLC38A10	21.2729	-0.403674	0.361921	1.30817	0.252726	0.647498
SLC38A11	0.203041	-0.607074	4.63045	-0.0202457	1
SLC38A2	206.545	-0.513609	0.252672	4.05001	0.0441712	0.328267
SLC38A3	17.0253	0.512989	0.400059	1.60699	0.204916	0.602609
SLC38A4	0.379653	-1.65462	4.63617	0.264538	0.607019
SLC38A5	0.606404	-0.719723	4.62059	0.0800531	0.777226
SLC38A6	1.55459	1.59735	1.11682	2.5972	0.107053
SLC38A7	5.35504	1.28373	0.641272	3.68756	0.0548198	0.364068
SLC38A8	0.27182	-1.50592	4.63164	0.168798	0.681182
SLC38A9	3.46861	1.93728	0.779252	5.7335	0.0166443
SLC39A1	34.2798	-0.174462	0.280983	0.379163	0.538052	0.839571
SLC39A10	11.2152	0.877465	0.507794	2.89787	0.0886968	0.434727
SLC39A11	12.7204	0.0203324	0.41368	0.0023811	0.961081	0.988335
SLC39A12	27.7695	-0.189996	0.3926	0.237107	0.626304	0.875739
SLC39A12.AS1	0.572028	0.622875	1.93485	0.267071	0.605304
SLC39A13	6.8889	0.132497	0.463173	0.0814836	0.775297	0.926174
SLC39A14	26.0595	-0.427299	0.37624	1.27316	0.259174	0.652747
SLC39A2	0.343054	-0.866062	3.00236	0.00150302	0.969075
SLC39A3	6.1185	-0.246877	0.561705	0.202786	0.652481	0.886451
SLC39A4	5.52246	-0.209682	0.555183	0.141086	0.707204	0.908274
SLC39A5	0.0692854	-0.446984	4.6358	-0.0196279	1
SLC39A6	48.2985	-0.278256	0.259736	1.1381	0.286054	0.672484
SLC39A7	76.732	-0.234011	0.273105	0.737292	0.39053	0.749164
SLC39A8	143.293	-0.0882646	0.224141	0.16052	0.688678	0.904125
SLC39A9	29.1548	-0.0704816	0.367514	0.0379857	0.845472	0.953239
SLC3A1	0.459832	0.931624	2.33188	0.440662	0.506803
SLC3A2	230.541	-0.653304	0.227698	8.09954	0.00442766	0.123103
SLC40A1	0.7562	-0.389419	2.03784	-0.043318	1
SLC41A1	50.979	0.294917	0.250211	1.36579	0.242536	0.641499
SLC41A2	5.01291	-0.869716	0.663067	1.80275	0.17938	0.569042
SLC41A3	9.44787	0.119017	0.434056	0.0761648	0.782564	0.930478
SLC43A1	0.196466	-1.86567	4.62021	0.15155	0.697059
SLC43A2	19.4202	0.0207233	0.37387	0.00300977	0.956249	0.987581
SLC43A3	7.27964	-1.5427	0.67847	5.00424	0.0252853	0.255804
SLC44A1	11.6236	-0.241288	0.586998	0.148848	0.699639	0.907706
SLC44A2	52.5345	0.533407	0.331194	2.54931	0.110342	0.474271
SLC44A3	4.30767	-0.0853807	0.685713	0.0153673	0.901343
SLC44A4	0.920902	-1.5096	1.77868	0.97041	0.324578
SLC44A5	1.10056	-0.67304	1.48797	0.374789	0.540405
SLC45A1	0.379071	-1.65009	4.63215	0.302828	0.582115
SLC45A2	0.481183	-1.43926	3.41573	0.33129	0.5649
SLC45A3	4.00113	0.678577	0.781972	0.672568	0.412158
SLC45A4	9.85812	-2.00117	0.831099	6.01558	0.0141801	0.205408
SLC46A1	9.03228	0.808234	0.515013	2.3855	0.122466	0.487403
SLC46A2	0.085386	-0.932517	4.64215	0.0177602	0.893982
SLC46A3	47.4157	0.472653	0.295295	2.53716	0.111195	0.476053
SLC47A1	0.774215	-2.0051	4.56234	0.253193	0.614836
SLC47A2	0.501968	0.697579	3.97743	0.0869652	0.768071
SLC48A1	9.82847	-0.20862	0.476334	0.190788	0.662262	0.891885
SLC4A1	0.47677	-1.1889	4.63102	0.117563	0.731693
SLC4A10	0.010996	-1.32091	4.63877	0.0445112	0.832905
SLC4A11	2.3046	-0.518853	0.875293	0.235481	0.627489
SLC4A1AP	17.7861	0.652829	0.356726	3.37529	0.0661809	0.392484
SLC4A2	18.2008	-0.773871	0.385504	4.13706	0.0419539	0.320172
SLC4A3	4.88486	1.08386	0.775352	1.80723	0.178841	0.567893
SLC4A4	0.109807	-1.08212	4.63295	0.00647331	0.935874
SLC4A5	0.549143	-0.848147	3.85712	0.0338102	0.854111
SLC4A7	18.2266	0.0953993	0.372082	0.0621887	0.803069	0.937612
SLC4A8	1.40453	-0.423864	1.57979	-0.0264403	1
SLC4A9	0.285867	-1.67324	4.64037	0.2925	0.588623
SLC50A1	76.6533	0.570678	0.287758	3.93514	0.0472871	0.342882
SLC51A	1.79564	-0.380366	1.46057	0.103197	0.748027
SLC51B	0.0757992	-0.203828	4.63871	-0.0123565	1
SLC52A1	0.171269	-1.71701	4.62765	0.088508	0.766083
SLC52A2	27.2312	-0.05089	0.369664	0.0188887	0.890686	0.966315
SLC52A3	0.881806	-1.82053	2.0937	1.19552	0.274219
SLC5A1	60.238	-0.310871	0.280606	1.17714	0.277939	0.66709
SLC5A10	0.563646	-1.33572	2.83655	0.429801	0.512086
SLC5A11	0.402582	-1.74985	4.62911	0.103563	0.747595
SLC5A12	0.366625	-1.26392	4.63197	0.196056	0.657924
SLC5A2	2.45149	-0.120153	0.986432	0.00850402	0.926525
SLC5A3	50.0647	-0.372868	0.402374	0.801046	0.370781	0.735831
SLC5A4	0.0284066	-0.415814	4.63215	-0.0153217	1
SLC5A5	16.5721	0.887041	0.412383	4.62622	0.0314868	0.282141
SLC5A6	32.797	-0.206445	0.307356	0.435049	0.509522	0.820011
SLC5A7	0.276131	-1.44155	4.63179	0.160223	0.688952
SLC5A8	0.396668	-1.75309	4.63298	0.327988	0.566846
SLC5A9	0.490979	-1.84465	4.62429	0.246224	0.619746
SLC6A1	0.195502	-1.22693	4.63599	0.0100222	0.920256
SLC6A1.AS1	0
SLC6A11	0.419131	-1.58281	4.62579	0.257851	0.611601
SLC6A12	0.779437	-0.549967	2.4832	0.0589626	0.808143
SLC6A13	0.120406	-0.854062	4.64323	-0.000929695	1
SLC6A14	59.7883	-1.08317	0.443959	5.88302	0.0152876	0.210335
SLC6A15	0.715073	-1.60516	4.62467	0.139644	0.708635
SLC6A16	0.813649	-0.246474	1.59218	-0.00248103	1
SLC6A17	2.3353	-0.950696	1.21034	0.730755	0.392639
SLC6A18	0.0316994	-1.27039	4.64147	0.0301146	0.862231
SLC6A19	0.285949	0.142423	4.62204	0.0115118	0.914556
SLC6A2	0.668526	-0.479539	4.18782	-0.460358	1
SLC6A20	1.27219	-2.07917	1.74398	1.76937	0.18346
SLC6A3	0.284548	-1.60926	4.63279	0.190618	0.662403
SLC6A4	0.130697	-0.780588	4.64326	0.00459401	0.945961
SLC6A5	0.636385	-1.40985	3.61029	0.238028	0.625634
SLC6A6	14.2441	-0.465798	0.490684	0.838359	0.359866	0.727819
SLC6A7	0.178752	-1.72073	4.63813	0.131434	0.71695
SLC6A8	23.8305	-1.50067	0.638052	5.90338	0.0151118	0.209864
SLC6A9	2.48469	-0.505544	0.899855	0.205691	0.650166
SLC7A1	24.621	-0.819796	0.355119	5.21097	0.0224448	0.243704
SLC7A10	0.0311372	-0.870383	4.64254	0.00115373	0.972904
SLC7A11	13.9012	-0.749757	0.466767	2.54899	0.110365	0.474271
SLC7A11.AS1	0.709931	-1.87071	2.10415	1.18922	0.275486
SLC7A13	0.15831	-0.287873	4.63047	-0.0245886	1
SLC7A14	1.06502	-2.75046	4.04531	0.879819	0.348251
SLC7A2	101.74	-0.401849	0.327282	1.43478	0.230986	0.632146
SLC7A3	0.50814	-1.57463	4.63673	0.212001	0.645204
SLC7A4	0.261643	-0.362984	4.63008	-0.00593787	1
SLC7A5	5.60612	-2.31003	1.25476	3.05533	0.0804729	0.418839
SLC7A6	7.05816	-0.50345	0.528369	0.883321	0.347294	0.719309
SLC7A6OS	15.0044	-0.000513173	0.350577	2.23022e-06	0.998808	1
SLC7A7	1.65528	-1.57874	1.65184	0.905634	0.341276
SLC7A8	26.8013	-0.0603146	0.282071	0.045013	0.83198	0.948597
SLC7A9	0.333873	-1.88147	4.62422	0.301482	0.582955
SLC8A1	2.31059	-1.86523	1.34599	2.11272	0.14608
SLC8A1.AS1	0.20637	-0.339054	4.63243	-0.0175404	1
SLC8A2	0.480216	-2.40662	3.45466	0.664742	0.414891
SLC8A3	0.321684	-0.681011	4.62451	-0.0183088	1
SLC8B1	8.71895	0.610416	0.469411	1.73034	0.188367	0.582193
SLC9A1	30.0018	-0.992769	0.382339	6.90566	0.00859232	0.162365
SLC9A2	2.73639	-0.187995	0.928401	0.0404988	0.840509
SLC9A3	0.00924352	-0.39669	4.63486	-0.0216129	1
SLC9A3R1	122.094	0.0247048	0.24222	0.0107548	0.917403	0.975006
SLC9A3R2	15.2052	0.375403	0.345408	1.17948	0.277462	0.66709
SLC9A4	13.6055	0.81523	0.558641	2.05085	0.152122	0.529293
SLC9A5	4.69533	0.502769	0.642658	0.641295	0.423242	0.771479
SLC9A6	1.36041	0.816	1.22856	0.66473	0.414895
SLC9A7	18.9973	0.296473	0.331748	0.780673	0.376935	0.740599
SLC9A8	9.32095	-0.474991	0.448842	1.12277	0.289322	0.675839
SLC9A9	0.87549	0.0446155	1.65985	0.0164894	0.897824
SLC9A9.AS1	0
SLC9A9.AS2	0
SLC9B1	0.182259	-0.343948	4.62511	-0.0185376	1
SLC9B2	0.534278	-0.342281	2.57489	-0.0344567	1
SLC9C1	0.610386	-2.15977	4.63429	0.609442	0.434998
SLC9C2	0.10405	-1.20738	4.63713	0.0363103	0.848876
SLCO1A2	1.27025	-0.308014	1.52231	-0.00613624	1
SLCO1B1	0
SLCO1B3	0
SLCO1B7	0.285867	-1.67324	4.64037	0.2925	0.588623
SLCO1C1	0.285867	-1.67324	4.64037	0.2925	0.588623
SLCO2A1	0.118811	-0.0148431	4.62771	-0.00190864	1
SLCO2B1	3.24416	-0.781363	1.12719	0.41292	0.520491
SLCO3A1	3.6913	-0.881846	0.999384	0.644553	0.422067
SLCO4A1	13.3389	-2.31246	0.622106	12.9739	0.000315872	0.0335039
SLCO4C1	62.859	-0.607776	0.330627	3.33035	0.0680126	0.397228
SLCO5A1	0.461662	-1.86259	4.62724	0.237608	0.625939
SLCO6A1	0.0105703	-1.09251	4.6373	0.00841205	0.926923
SLFN11	17.6628	0.709515	0.376493	3.41619	0.06456	0.388454
SLFN12	3.24553	0.251307	0.744617	0.117394	0.731879
SLFN12L	1.07473	-0.932039	1.56951	0.357761	0.549752
SLFN13	35.703	0.349694	0.288328	1.52572	0.216756	0.616833
SLFN14	0.317005	-1.49171	4.6405	0.236189	0.626972
SLFN5	147.417	-0.838001	0.30514	7.27542	0.00699045	0.146041
SLFNL1	0.330513	-1.68818	4.63	0.312875	0.575921
SLIRP	17.621	0.443882	0.375862	1.39047	0.238326	0.638744
SLIT1	0.451321	-1.74358	4.62815	0.215724	0.642317
SLIT2	2.84108	-0.414452	0.89813	0.230173	0.631396
SLIT2.IT1	0.0135248	-0.348631	4.63754	-0.0131203	1
SLIT3	0.988065	-0.434953	2.232	0.0512806	0.82085
SLITRK1	0.367487	-1.51653	4.63237	0.258693	0.61102
SLITRK2	1.2986	-2.47197	3.28949	0.574367	0.448529
SLITRK3	0.109288	-0.789552	4.63691	0.00410041	0.948943
SLITRK4	0.383041	-1.1162	4.62802	0.11377	0.735893
SLITRK5	0.524026	-1.59753	4.56098	0.240759	0.623658
SLITRK6	0.573419	-1.90297	4.45321	0.373661	0.541015
SLK	118.002	-0.411182	0.232817	2.98689	0.083941	0.426626
SLMAP	69.1697	-0.0767846	0.196899	0.151447	0.697156	0.906934
SLMO1	2.11597	-0.302361	0.921946	0.10475	0.746202
SLMO2	26.3007	-0.00159101	0.299941	2.86046e-05	0.995733	0.999781
SLN	0
SLPI	7.78265	-1.58253	1.34121	0.955694	0.328274	0.704985
SLTM	99.5758	-0.223413	0.265331	0.674651	0.411435	0.765854
SLU7	49.1637	-0.113511	0.315315	0.121453	0.727464	0.91136
SLURP1	0.132595	-1.07841	4.63808	0.0248636	0.874707
SLX1A	0
SLX1B	0
SLX4	3.6479	1.41486	0.737393	3.5854	0.0582895
SLX4IP	1.6346	-0.280528	1.08907	0.0247112	0.875089
SMAD1	16.4584	-0.647455	0.439973	2.12396	0.145011	0.520896
SMAD2	53.9714	-0.260796	0.216389	1.43916	0.230275	0.631273
SMAD3	5.20781	-0.850628	0.842439	0.901005	0.342512	0.717058
SMAD4	40.9905	0.0714024	0.22553	0.0989569	0.753085	0.917912
SMAD5	16.0876	0.387299	0.4171	0.845583	0.357805	0.725936
SMAD5.AS1	0.310041	0.896171	4.62168	0.138972	0.709306
SMAD6	0.122225	0.0240281	4.62915	0.00137752	0.970393
SMAD7	19.8787	-0.409211	0.401803	1.05629	0.304063	0.68626
SMAD9	12.5444	0.267281	0.372188	0.514247	0.473306	0.800283
SMAD9.AS1	0.0330353	-0.201453	4.63109	-0.00901329	1
SMAGP	3.1993	-0.16874	0.846984	0.040111	0.841264
SMAP1	25.0687	-0.122795	0.260274	0.224356	0.635741	0.880625
SMAP2	10.9916	0.129177	0.48678	0.0659119	0.797385	0.936196
SMARCA1	13.3692	0.959225	0.344392	7.6645	0.00563177	0.135261
SMARCA2	115.267	-0.179144	0.235338	0.558506	0.454863	0.786774
SMARCA4	81.5703	-0.218933	0.244673	0.773141	0.379247	0.740728
SMARCA5	70.837	0.0304859	0.217683	0.0194863	0.888981	0.965946
SMARCA5.AS1	1.25701	-0.108975	1.42608	-0.0196	1
SMARCAD1	15.6482	0.854239	0.31831	7.28123	0.00696789	0.145886
SMARCAL1	15.2605	0.250461	0.319129	0.614075	0.433258	0.775911
SMARCB1	17.3952	0.232283	0.328056	0.496387	0.481092	0.804269
SMARCC1	72.1223	-0.0923653	0.249606	0.13355	0.714779	0.908786
SMARCC2	34.8709	0.519452	0.285826	3.21366	0.0730261	0.406542
SMARCD1	13.8288	0.119361	0.364718	0.107782	0.742683	0.914561
SMARCD2	39.3954	-0.0257169	0.250796	0.0102873	0.919212	0.975401
SMARCD3	59.2494	0.738216	0.263281	7.62656	0.0057515	0.135626
SMARCE1	25.9611	0.116313	0.287752	0.163722	0.685752	0.902498
SMC1A	40.2512	-0.460343	0.268744	2.95362	0.0856854	0.428424
SMC1B	0.31317	-1.35187	4.63099	0.134313	0.714002
SMC2	8.67884	-0.0496351	0.532822	0.00839236	0.927008	0.977079
SMC3	53.5346	0.0807325	0.25722	0.098326	0.753848	0.918213
SMC4	49.7936	0.0643751	0.27666	0.0549269	0.814702	0.941441
SMC5	83.3256	-0.273863	0.233033	1.38505	0.239243	0.63922
SMC5.AS1	0.678686	-0.0492272	2.33642	-0.0114456	1
SMC6	26.8421	0.165016	0.428723	0.143885	0.704449	0.908273
SMCHD1	53.6	-0.357228	0.274755	1.64711	0.199352	0.596916
SMCO1	0.34731	-1.35831	4.63961	0.157173	0.691772
SMCO2	0.498978	1.21079	3.41219	0.292699	0.588496
SMCO3	0
SMCO4	18.5273	-0.0313414	0.341194	0.00839387	0.927002	0.977079
SMCP	0.285867	-1.67324	4.64037	0.2925	0.588623
SMCR2	0
SMCR5	0.306912	-1.32499	4.63113	0.20848	0.647961
SMCR8	5.89391	0.212584	0.699047	0.0815589	0.775196	0.926174
SMDT1	31.7683	0.696125	0.346359	4.01852	0.0450032	0.332398
SMEK1	76.0969	-0.415971	0.201933	4.2161	0.040042	0.313278
SMEK2	68.3524	-0.463722	0.217006	4.58261	0.032298	0.285641
SMG1	64.5686	-0.49049	0.306356	2.32154	0.127594	0.49469
SMG5	44.5746	-0.201851	0.249289	0.647053	0.421168	0.770321
SMG6	11.7074	-0.455935	0.35584	1.66806	0.196518	0.5941
SMG7	30.9918	-0.163197	0.2448	0.448597	0.503002	0.81558
SMG7.AS1	0.063269	-1.00675	4.642	0.00908425	0.924068
SMG8	6.01748	0.433195	0.607991	0.485892	0.485766	0.806622
SMG9	16.9503	0.0811295	0.324649	0.0629152	0.801946	0.936983
SMIM1	2.13919	0.0148024	1.05439	0.00240635	0.960876
SMIM10	0.042839	-0.797414	4.64034	0.0114552	0.914766
SMIM11	6.1852	0.323451	0.718024	0.193148	0.66031	0.891052
SMIM12	17.1884	-0.0970622	0.314301	0.0951058	0.757784	0.919535
SMIM13	2.82066	-0.540725	0.843597	0.380747	0.537204
SMIM14	37.4853	-0.638044	0.311553	4.41565	0.0356107	0.298811
SMIM15	14.8564	0.536792	0.404077	1.75896	0.184754	0.575795
SMIM17	0.26125	-1.42586	4.6345	0.168307	0.681621
SMIM18	0.00308117	-0.641587	4.63683	-0.019829	1
SMIM19	16.5162	0.949263	0.314221	9.11652	0.00253312	0.0939189
SMIM2	0.153753	-1.41036	4.63922	0.0729453	0.787096
SMIM2.AS1	0.229193	-0.458429	4.0819	-0.0306082	1
SMIM2.IT1	0
SMIM20	11.0623	0.440808	0.378739	1.36681	0.242361	0.641499
SMIM21	0.200453	-0.296702	4.62958	-0.0192061	1
SMIM22	33.4927	0.762494	0.410336	3.51129	0.0609519	0.380693
SMIM3	0
SMIM4	5.74657	-0.145764	0.530735	0.076949	0.781475	0.930019
SMIM5	2.10187	-0.434942	1.43577	0.182157	0.669526
SMIM6	0.816529	-1.00646	2.06322	0.320136	0.571526
SMIM7	19.6962	0.290257	0.285089	1.03349	0.309341	0.691085
SMIM8	1.68479	0.228474	1.00569	0.0796489	0.777774
SMIM9	0.329713	-1.26452	4.63394	0.111747	0.738163
SMKR1	0.26732	-0.187427	4.62363	-0.00665982	1
SMLR1	0.169243	-1.26514	4.63319	0.0219591	0.882196
SMN1	0.889967	0.582823	1.37578	0.301734	0.582797
SMN2	0.458344	-0.144821	2.12332	-0.00944207	1
SMNDC1	26.98	-0.432306	0.276297	2.46247	0.116595	0.479834
SMO	2.1378	-0.484152	1.02674	0.136339	0.711948
SMOC1	4.41726	0.744078	1.03061	0.40547	0.524278
SMOC2	0.35698	-1.63117	4.63504	0.226183	0.634369
SMOX	13.1868	-0.0857535	0.395176	0.0461036	0.829988	0.947223
SMPD1	13.5071	-0.655792	0.366761	3.27297	0.07043	0.404279
SMPD2	5.56231	-0.54601	0.489499	1.25334	0.262916	0.655144
SMPD3	0.451606	-0.762619	4.25911	-0.0055362	1
SMPD4	6.1532	-0.369113	0.479597	0.593591	0.441034	0.781383
SMPDL3A	5.82931	-0.0481377	0.586976	0.006825	0.934159	0.978954
SMPDL3B	14.8113	0.454959	0.377639	1.45351	0.227966	0.628914
SMPX	0.0474522	-1.12289	4.64212	0.0247633	0.874958
SMR3A	0.246983	-2.52146	4.62733	0.316129	0.573943
SMR3B	0.482876	-2.60956	4.62056	0.307243	0.579377
SMS	44.7356	-0.158707	0.39288	0.149145	0.699353	0.907706
SMTN	12.4638	-1.37373	0.610027	5.23452	0.022143	0.242065
SMTNL1	0.0208677	-1.10555	4.63652	0.0260659	0.87174
SMTNL2	0
SMU1	20.9985	0.27321	0.298743	0.806382	0.369192	0.734798
SMUG1	9.41288	0.165188	0.457146	0.130316	0.718104	0.909741
SMURF1	58.9917	-1.00428	0.230376	19.1591	1.20263e-05	0.00643475
SMURF2	15.2365	-0.108293	0.416707	0.0629222	0.801936	0.936983
SMYD1	0.787517	-2.73817	3.17105	0.718316	0.396697
SMYD2	12.9027	0.579584	0.347434	2.78188	0.0953361	0.446369
SMYD3	2.30369	-1.12818	0.926301	1.51829	0.217879
SMYD3.IT1	0
SMYD4	18.7182	0.147424	0.464397	0.102629	0.748697	0.916992
SMYD5	5.70293	-0.619581	0.564274	1.22904	0.267593	0.659633
SNAI1	2.89403	1.11753	1.1449	1.44085	0.230002
SNAI2	0.343674	-0.0576228	3.02312	-0.00635131	1
SNAI3	0.539864	-2.03375	2.34058	0.611431	0.434249
SNAI3.AS1	1.11854	-1.0863	1.90268	0.435805	0.509154
SNAP23	32.8512	0.518805	0.265117	3.83097	0.0503137	0.352672
SNAP25	0.0767937	-0.348565	4.63754	-0.0131172	1
SNAP25.AS1	0.267953	-1.52901	4.63186	0.0466938	0.82892
SNAP29	37.2539	0.592029	0.259734	5.29129	0.0214323	0.239733
SNAP47	20.5473	0.513262	0.287786	3.17223	0.0749	0.408935
SNAP47.AS1	0.0166059	-0.144244	4.63496	-0.00877905	1
SNAP91	0.457055	-2.11528	4.63632	0.378192	0.538572
SNAPC1	3.70769	0.261	0.853453	0.0838351	0.772166
SNAPC2	7.54497	-1.14203	0.579295	4.08082	0.0433727	0.324823
SNAPC3	18.8763	0.174859	0.300565	0.33049	0.565371	0.851929
SNAPC4	7.03311	0.187707	0.528855	0.12604	0.722574	0.910737
SNAPC5	8.17079	0.944454	0.453388	4.34174	0.0371889	0.303592
SNAPIN	11.604	0.262084	0.394618	0.431771	0.511121	0.820635
SNCA	0.754693	-0.607705	3.8202	-0.0245527	1
SNCAIP	0.044662	-0.246759	4.63901	-0.0122674	1
SNCB	0
SNCG	0.32934	-0.209608	4.04846	-0.0140215	1
SND1	126.257	0.349535	0.179997	3.7604	0.0524801	0.359555
SNED1	2.40851	0.539623	0.896832	0.495161	0.481634
SNF8	14.4729	0.793219	0.392585	3.90836	0.0480466	0.345121
SNHG1	25.0506	0.341767	0.302572	1.24966	0.263618	0.655599
SNHG10	0.730165	0.192438	1.6675	0.072682	0.787471
SNHG11	4.77179	0.642653	0.559167	1.2889	0.256251	0.650976
SNHG12	37.5382	-0.871006	0.373094	5.50597	0.0189517	0.227585
SNHG14	3.22496	-0.985326	0.748231	1.71919	0.189798
SNHG15	7.94331	-0.507537	0.49181	1.09286	0.295838	0.679103
SNHG16	49.6833	0.259477	0.271259	0.913363	0.339224	0.714799
SNHG17	12.8803	0.0998359	0.36107	0.0770225	0.781374	0.930019
SNHG18	0.826929	1.96889	1.87701	1.86492	0.172058
SNHG3	3.98224	0.132377	0.682208	0.0346458	0.85234
SNHG5	70.3827	0.240422	0.249821	0.933117	0.334054	0.710529
SNHG6	18.2054	-0.474987	0.359249	1.75258	0.185553	0.576472
SNHG7	17.5751	0.279959	0.45439	0.361034	0.547933	0.844581
SNHG8	53.9123	-0.147731	0.251861	0.345122	0.556887	0.848205
SNHG9	2.63063	-0.568364	0.829454	0.42533	0.51429
SNIP1	23.3243	-0.236882	0.359826	0.437834	0.50817	0.81911
SNN	9.09923	-0.746411	0.547224	1.87068	0.171397	0.555089
SNORA11B	0.00308117	-0.641587	4.63683	-0.019829	1
SNORA11C	0
SNORA13	0.0148818	-0.972129	4.63604	0.00404859	0.949266
SNORA14	0
SNORA14A	0.0262082	-0.971399	4.63275	0.00152705	0.968829
SNORA14B	0.0220202	-0.616445	4.64046	-0.00121019	1
SNORA16B	0
SNORA23	0
SNORA28	0.257142	-1.1944	4.60966	-0.00375274	1
SNORA2A	0.00616235	-0.491436	4.63554	-0.0236421	1
SNORA2B	0.0663501	-0.641525	4.63683	-0.0198273	1
SNORA34	0.578692	0.390179	2.15827	0.0963031	0.756312
SNORA36B	0.0136514	-0.794966	4.63414	-0.0221134	1
SNORA36C	0
SNORA37	0.127058	-1.29119	4.63324	0.0399586	0.841562
SNORA38B	0
SNORA44	0
SNORA45	0.0220202	-0.616445	4.64046	-0.00121019	1
SNORA47	0
SNORA49	0
SNORA5	0.0614427	-0.66988	4.64344	-0.00325973	1
SNORA53	0
SNORA54	0.30427	-0.806738	4.62722	0.0659372	0.797347
SNORA55	0.00308117	-0.641587	4.63683	-0.019829	1
SNORA59B	0
SNORA5A	0.0316994	-1.27039	4.64147	0.0301146	0.862231
SNORA5C	0
SNORA60	0.00308117	-0.641587	4.63683	-0.019829	1
SNORA65	0.124433	-1.26284	4.63855	0.0350897	0.851408
SNORA66	0
SNORA70F	0.00598583	-1.12298	4.64212	0.0247658	0.874952
SNORA70G	0
SNORA71A	0.084643	-0.517649	4.62975	-0.0457668	1
SNORA71B	0
SNORA71C	0
SNORA71D	0.0399832	-0.327721	4.63149	-0.0110173	1
SNORA73B	1.87602	1.61326	1.03009	2.3324	0.126706
SNORA74A	0.104735	-1.00666	4.642	0.00908217	0.924076
SNORA74B	0
SNORA79	0.314826	-1.70991	4.63016	0.324955	0.568645
SNORA7B	0.0445476	-0.641504	4.63683	-0.0198267	1
SNORA80	0.0251013	-0.260915	4.63477	-0.0129728	1
SNORA80B	0.0526101	-0.793524	4.62805	-0.00778772	1
SNORA84	0.124926	0.222326	4.63655	0.0295396	0.863539
SNORD100	0.165684	-0.417863	4.62788	-0.015101	1
SNORD101	0
SNORD104	0.0677075	-0.957705	4.63876	0.00617409	0.93737
SNORD105	0
SNORD105B	0.00308117	-0.641587	4.63683	-0.019829	1
SNORD108	0.0242483	-1.49701	4.6403	0.0664757	0.796539
SNORD109A	0
SNORD111B	0.0414664	-1.00673	4.642	0.00908378	0.92407
SNORD113	0
SNORD113.2	0
SNORD113.3	0
SNORD113.4	0
SNORD113.5	0
SNORD113.8	0
SNORD113.9	0
SNORD114.1	0
SNORD114.10	0
SNORD114.11	0
SNORD114.13	0
SNORD114.14	0
SNORD114.15	0
SNORD114.17	0
SNORD114.2	0
SNORD114.20	0
SNORD114.21	0
SNORD114.22	0
SNORD114.25	0
SNORD114.26	0
SNORD114.28	0
SNORD114.3	0
SNORD114.30	0
SNORD114.9	0
SNORD115.10	0.0113264	-0.974445	4.6365	0.00486612	0.944387
SNORD115.15	0.063269	-1.00675	4.642	0.00908425	0.924068
SNORD115.24	0
SNORD115.25	0
SNORD115.27	0
SNORD115.31	0
SNORD115.34	0
SNORD115.44	0
SNORD116.1	0.00598583	-1.12298	4.64212	0.0247658	0.874952
SNORD116.10	0.00884717	-1.00668	4.642	0.00908356	0.92407
SNORD116.11	0
SNORD116.12	0
SNORD116.16	0
SNORD116.18	0
SNORD116.2	0.0702973	-0.882719	4.6263	-0.0104441	1
SNORD116.20	0.227371	0.223966	4.62586	0.0216178	0.883108
SNORD116.23	0
SNORD116.24	0
SNORD116.25	0.0311372	-0.870383	4.64254	0.00115373	0.972904
SNORD116.26	0.0251013	-0.260915	4.63477	-0.0129728	1
SNORD116.27	0.00308117	-0.641587	4.63683	-0.019829	1
SNORD116.29	0.0602184	-0.485332	4.63762	-0.0222027	1
SNORD116.6	0.0355167	-0.844252	4.63198	-0.01013	1
SNORD116.8	0.616033	-1.62065	3.10776	0.47574	0.490358
SNORD119	0.0938186	-0.630487	4.63626	-0.0108185	1
SNORD11B	0
SNORD12	0.0632996	-0.341099	4.63588	-0.0200065	1
SNORD121A	0.00308117	-0.641587	4.63683	-0.019829	1
SNORD123	0.00308117	-0.641587	4.63683	-0.019829	1
SNORD125	0.0140772	-0.965261	4.63258	-0.0107324	1
SNORD127	0
SNORD12B	0.0341683	-0.220501	4.63326	-0.0104328	1
SNORD12C	0.0119717	-1.19529	4.64183	0.0328603	0.856153
SNORD13	0.280289	-0.307345	4.62721	-0.00722698	1
SNORD14	0
SNORD14A	0.0229243	-0.965158	4.63258	-0.0107355	1
SNORD14E	1.22332	1.26916	1.29061	1.58643	0.207837
SNORD15A	0
SNORD15B	0.00884717	-1.00668	4.642	0.00908356	0.92407
SNORD17	0.448686	-2.00902	2.75208	0.711643	0.398899
SNORD19	0
SNORD19B	0
SNORD1B	0
SNORD20	0.0195106	-0.499367	4.63765	-0.0131728	1
SNORD31	0
SNORD36C	0.017963	-0.719628	4.63306	-0.0179778	1
SNORD38A	0
SNORD3A	4.47506	1.94263	1.03283	4.46486	0.034599	0.294106
SNORD3B.1	0.457592	1.03702	4.6183	0.15952	0.689599
SNORD3B.2	1.1583	-0.0886136	1.49105	-0.00948836	1
SNORD3C	0.151941	-1.22722	4.63759	0.0324885	0.85696
SNORD3D	0.67038	0.156853	2.35043	0.0345155	0.852615
SNORD42B	0.0148818	-0.972129	4.63604	0.00404859	0.949266
SNORD48	0.0105703	-1.09251	4.6373	0.00841205	0.926923
SNORD4A	0.0645239	-0.334451	4.63722	-0.0171288	1
SNORD53	0
SNORD53_SNORD92	0
SNORD58	0
SNORD59A	0.00308117	-0.641587	4.63683	-0.019829	1
SNORD6	0.0340946	-0.0460461	4.63163	-0.00326773	1
SNORD67	0.55673	-1.32373	2.25177	0.214469	0.643287
SNORD69	0
SNORD7	0
SNORD70	0
SNORD71	0.19295	-0.804217	4.62929	-0.0251191	1
SNORD72	0
SNORD79	0
SNORD8	0.141324	-1.62912	4.63972	0.219307	0.639569
SNORD82	0.150057	-0.394706	4.62566	-0.0222691	1
SNORD83	0
SNORD83A	0.0571373	-0.854123	4.64323	-0.000930578	1
SNORD88	0
SNORD88A	0
SNORD89	8.89977	0.447268	0.659878	0.412575	0.520665	0.828538
SNORD9	0.244395	-0.720165	4.63384	-0.0987796	1
SNORD90	0.00308117	-0.641587	4.63683	-0.019829	1
SNORD91A	0
SNORD91B	0
SNORD92	0
SNORD93	0.0123247	-0.325733	4.63446	-0.0188636	1
SNORD94	0.137012	-0.121346	4.62587	-0.00806338	1
SNORD97	0.014833	-1.12287	4.64212	0.024764	0.874956
SNORD98	0.00884717	-1.00668	4.642	0.00908356	0.92407
SNORD99	0.069743	-0.67814	4.63162	-0.00493659	1
SNPH	10.0318	0.200454	0.436634	0.211864	0.64531	0.884338
SNRK	26.3856	0.19322	0.311884	0.374829	0.540384	0.84049
SNRK.AS1	0.0505534	-0.461691	4.63004	-0.0186047	1
SNRNP200	52.9039	-0.0011879	0.248629	2.30541e-05	0.996169	0.999965
SNRNP25	6.04866	1.15415	0.550807	4.32422	0.0375737	0.304094
SNRNP27	10.4318	0.749835	0.45734	2.58551	0.107845	0.472118
SNRNP35	8.89815	0.339773	0.431006	0.630165	0.427295	0.774025
SNRNP40	7.59043	0.0460285	0.472421	0.00959527	0.921968	0.975966
SNRNP48	11.6312	-0.344159	0.409722	0.692505	0.405314	0.759686
SNRNP70	74.1753	0.219713	0.244331	0.819674	0.365275	0.7323
SNRPA	10.7872	0.15494	0.463175	0.111401	0.738555	0.913331
SNRPA1	16.4066	0.07358	0.33014	0.0497598	0.823482	0.944557
SNRPB	32.2254	-0.0705948	0.25712	0.0743487	0.785107	0.931659
SNRPB2	15.238	0.453966	0.37466	1.44863	0.228749	0.629204
SNRPC	24.4036	0.622193	0.345417	3.31274	0.0687447	0.398843
SNRPD1	8.80642	0.244896	0.413189	0.34693	0.555856	0.848205
SNRPD2	44.8945	0.412378	0.292843	1.91337	0.166589	0.549358
SNRPD3	21.4759	0.231335	0.336734	0.457131	0.498968	0.814212
SNRPE	5.48924	0.763589	0.549076	1.90962	0.167006	0.549892
SNRPF	8.59241	0.723977	0.514058	1.99508	0.15781	0.538422
SNRPG	11.9451	1.2978	0.42982	9.33065	0.00225353	0.0893156
SNRPN	11.6965	0.468352	0.373389	1.55768	0.212005	0.611506
SNTA1	2.70685	-0.63783	0.776729	0.660247	0.416473
SNTB1	22.9918	-0.146671	0.334277	0.196678	0.657415	0.88914
SNTB2	11.4511	-1.51959	0.498201	9.0176	0.00267392	0.0971795
SNTG1	0.0105703	-1.09251	4.6373	0.00841205	0.926923
SNTG2	0.620386	0.151902	4.61429	-0.000706092	1
SNTN	0.119664	-1.04671	4.63054	-0.00280155	1
SNUPN	10.2795	0.320837	0.468627	0.467692	0.494051	0.811011
SNW1	47.0524	-0.0281032	0.24848	0.0129249	0.909485	0.9729
SNX1	57.3208	0.319335	0.196401	2.64153	0.104104	0.463533
SNX10	1.57167	-0.489252	1.22072	0.11695	0.732367
SNX11	8.73325	-0.186444	0.404858	0.213715	0.643871	0.884014
SNX12	16.4191	0.917544	0.387355	5.13856	0.0234001	0.247097
SNX13	22.2647	-0.14508	0.29853	0.239407	0.624635	0.87533
SNX14	23.0178	-0.0133163	0.282286	0.00224788	0.962185	0.988412
SNX15	0.995961	-0.851989	1.5493	0.210143	0.646656
SNX16	9.7853	-0.299601	0.536661	0.314237	0.575092	0.853721
SNX17	27.6987	0.120121	0.265289	0.204106	0.651427	0.886451
SNX18	53.7761	0.451485	0.326033	1.78783	0.181191	0.570359
SNX19	31.6379	0.0026984	0.385407	4.89889e-05	0.994415	0.998997
SNX2	29.8584	-0.583179	0.367231	2.52108	0.112334	0.476665
SNX20	1.1122	-1.02098	1.56547	0.62431	0.42945
SNX21	2.85869	-0.0688265	0.852836	0.00723285	0.932225
SNX22	8.66504	0.221929	0.52237	0.177473	0.673554	0.896238
SNX24	2.12953	0.21171	0.904163	0.0962136	0.756422
SNX25	10.0728	-0.360929	0.430222	0.696989	0.403797	0.758749
SNX27	60.7441	0.275691	0.279781	1.00601	0.31586	0.696783
SNX29	7.18227	-0.0842175	0.703282	0.0139531	0.90597	0.972416
SNX29P2	0.888016	-2.32845	1.83759	2.01321	0.155935
SNX3	47.0414	0.228386	0.242809	0.892433	0.344819	0.71851
SNX30	37.8985	-0.280844	0.372708	0.528021	0.46744	0.796355
SNX31	0.268589	-0.975229	4.62257	0.0168209	0.896808
SNX32	2.26586	0.0768453	1.14201	-0.00381308	1
SNX33	15.1149	0.324241	0.377546	0.698695	0.403222	0.758513
SNX4	27.1235	0.2553	0.257523	0.967246	0.325368	0.703414
SNX5	36.5959	0.749511	0.269416	7.66543	0.00562888	0.135261
SNX6	29.9864	0.0982689	0.251531	0.152899	0.69578	0.906406
SNX7	1.88708	-0.347559	0.984613	0.032394	0.857166
SNX8	27.2516	-0.29381	0.267917	1.18682	0.275972	0.665916
SNX9	124.643	-0.835146	0.231506	12.6303	0.000379542	0.0365537
SOAT1	12.3633	0.229572	0.388497	0.341792	0.558797	0.848205
SOAT2	0.30383	-1.46071	4.6323	0.240636	0.623747
SOBP	0.0135248	-0.348631	4.63754	-0.0131203	1
SOCS1	2.39797	-1.82161	0.938408	3.82503	0.0504925
SOCS2	8.269	0.368245	0.482348	0.594463	0.440698	0.781253
SOCS2.AS1	1.28393	-0.68246	1.28176	0.168173	0.681741
SOCS3	7.01429	-1.18887	1.02351	1.25349	0.262886	0.655144
SOCS4	11.3505	0.0122389	0.474008	0.000664923	0.979428	0.994135
SOCS5	29.5092	-0.163399	0.382154	0.179844	0.671507	0.89587
SOCS6	37.3935	-0.291322	0.3189	0.813186	0.36718	0.733277
SOCS7	4.03145	0.0352807	0.692749	0.00282027	0.957647
SOD1	49.7759	0.375451	0.251571	2.22388	0.135891	0.506293
SOD2	402.233	-1.48143	0.381341	15.1781	9.78293e-05	0.0188818
SOD3	1.42963	0.889147	1.20336	0.641101	0.423312
SOGA1	4.77871	0.309503	0.687194	0.214039	0.64362	0.883935
SOGA2	6.92635	-1.13888	0.660551	2.81861	0.0931768	0.443153
SOHLH1	0
SOHLH2	0.1994	-1.00607	4.63656	0.0249161	0.874576
SON	162.493	-0.187949	0.186167	0.999989	0.317313	0.69756
SORBS1	6.4667	-1.57186	0.53868	8.50403	0.00354361	0.109386
SORBS2	73.4914	0.347072	0.237641	2.10061	0.14724	0.521764
SORBS3	6.05972	0.106523	0.527055	0.0406519	0.840211	0.951897
SORCS1	0
SORCS2	0.655785	-2.18063	4.62781	0.593318	0.441139
SORCS3	0.063269	-1.00675	4.642	0.00908425	0.924068
SORCS3.AS1	0.0934204	-0.830382	4.62906	-0.00502581	1
SORD	0.456719	-0.651562	4.6311	0.0625094	0.802573
SORL1	71.4199	-0.234113	0.309003	0.556176	0.455805	0.786809
SORT1	100.361	0.0267809	0.303441	0.00743025	0.931308	0.978547
SOS1	44.5219	0.237285	0.247035	0.927176	0.335598	0.712098
SOS1.IT1	0.413323	0.0461211	3.21986	0.00154626	0.968633
SOS2	49.0387	-0.376658	0.230653	2.66518	0.102566	0.460734
SOST	0.16042	-1.17992	4.62361	0.0400195	0.841442
SOSTDC1	136.006	0.89427	0.385596	5.28561	0.0215024	0.239733
SOWAHA	0.141749	-0.94626	4.63764	0.0168336	0.896769
SOWAHB	11.0138	-0.328217	0.447567	0.52743	0.467689	0.796355
SOWAHC	24.1767	-1.08012	0.409504	7.31109	0.00685305	0.145402
SOWAHD	0.127278	-0.864498	4.62738	-0.0289692	1
SOX1	0.276131	-1.44155	4.63179	0.160223	0.688952
SOX10	125.187	-0.458332	0.376109	1.47729	0.224199	0.625554
SOX11	2.23388	0.972542	1.05827	0.954518	0.328572
SOX12	7.64458	0.959782	0.43998	4.78481	0.0287119	0.26947
SOX13	4.56292	0.254752	0.703819	0.11698	0.732333	0.912147
SOX14	0.0925799	-0.554888	4.64224	-0.00760603	1
SOX15	0.0442078	-0.186988	4.62376	-0.0117539	1
SOX17	0.285867	-1.67324	4.64037	0.2925	0.588623
SOX18	0.678109	0.774624	2.60486	0.243135	0.621951
SOX2	0.0220202	-0.616445	4.64046	-0.00121019	1
SOX2.OT	0.726206	-1.41666	3.40454	0.349407	0.554449
SOX21	0
SOX21.AS1	0.122885	-0.472315	4.64196	-0.00896314	1
SOX3	0
SOX30	0.403246	-1.49438	4.4531	0.223894	0.636089
SOX4	108.024	0.557599	0.405497	1.56098	0.211522	0.611211
SOX5	2.60756	0.0907951	0.912057	0.0133429	0.90804
SOX6	6.07981	0.741292	0.6086	1.54208	0.214308	0.613644
SOX8	5.4814	-0.213846	0.61106	0.124658	0.724037	0.911291
SOX9	185.721	0.641512	0.280601	5.72912	0.0166858	0.217458
SP1	91.24	0.0315647	0.238674	0.0169938	0.896281	0.968577
SP100	57.0647	-0.297899	0.271348	1.19324	0.274677	0.665847
SP110	21.5793	-0.410892	0.386553	1.10984	0.292117	0.678161
SP140	0.294265	-0.72845	4.62062	-0.0169993	1
SP140L	21.9671	-0.637132	0.34047	3.38247	0.0658933	0.392224
SP2	10.3532	-1.67976	0.542434	9.84455	0.00170336	0.0749089
SP3	38.7275	-0.401486	0.254152	2.52943	0.11174	0.476641
SP4	6.71467	-0.0163497	0.610295	0.000693782	0.978986	0.994135
SP5	0.110392	-0.115111	4.62814	-0.0104317	1
SP6	22.7245	-0.340988	0.447905	0.601352	0.438063	0.779628
SP7	0.380835	-1.68213	4.63787	0.29792	0.585189
SP8	0
SP9	0
SPA17	1.54139	2.21137	1.00821	6.11693	0.0133893
SPACA1	0
SPACA3	0.0742649	-1.32085	4.63877	0.0445075	0.832912
SPACA4	0.477412	-0.733735	4.62584	0.107961	0.742478
SPACA5	0
SPACA7	0
SPAG1	8.90704	0.526029	0.441575	1.37542	0.240883	0.639881
SPAG11A	0
SPAG11B	0
SPAG16	6.07938	0.923966	0.485308	3.50239	0.0612802	0.381013
SPAG17	0.500783	-2.18294	4.63371	0.419281	0.517296
SPAG4	0.491239	-0.901179	2.26053	-0.0210397	1
SPAG5	1.73429	-1.05488	1.19244	0.560721	0.45397
SPAG5.AS1	2.3356	0.304327	1.05199	0.0800993	0.777163
SPAG6	0.28327	-1.02165	4.63367	0.110862	0.739165
SPAG7	32.0162	-0.147072	0.324246	0.204426	0.651172	0.886451
SPAG8	0.998032	-1.80617	2.32996	0.896125	0.343823
SPAG9	120.106	-0.421265	0.187511	5.07185	0.0243174	0.252917
SPAM1	0
SPANXA2.OT1	0.0166059	-0.144244	4.63496	-0.00877905	1
SPANXC	0
SPANXD	0
SPANXN1	0.0614427	-0.66988	4.64344	-0.00325973	1
SPANXN2	0.0135248	-0.348631	4.63754	-0.0131203	1
SPANXN3	0
SPANXN4	0.0220202	-0.616445	4.64046	-0.00121019	1
SPANXN5	0
SPARC	0.643666	-1.49745	2.48192	0.208298	0.648104
SPARCL1	8.22618	0.946183	0.726424	1.26852	0.260044	0.653087
SPAST	18.1956	0.258439	0.300349	0.735349	0.391155	0.749396
SPATA12	0.763718	-1.64443	2.1107	0.555151	0.456221
SPATA13	50.589	-0.90596	0.417399	4.35614	0.0368757	0.302985
SPATA13.AS1	0.0614427	-0.66988	4.64344	-0.00325973	1
SPATA16	0.0105703	-1.09251	4.6373	0.00841205	0.926923
SPATA17	0.587808	-0.177383	2.82783	-0.0218175	1
SPATA18	3.7124	1.63872	0.78928	4.72925	0.0296539
SPATA19	0
SPATA2	5.81175	-0.921303	0.652966	1.97595	0.159817	0.540982
SPATA20	3.29161	-0.338853	1.00128	0.083898	0.772083
SPATA21	2.4468	1.03315	0.862484	1.33453	0.248002
SPATA22	1.07366	-0.54586	2.00934	0.0864675	0.768717
SPATA24	0.745534	-0.127394	1.78579	-0.0123596	1
SPATA25	0.190718	-0.292536	4.63349	-0.00894541	1
SPATA2L	10.6952	-0.782819	0.404486	3.73736	0.0532083	0.361238
SPATA3	0.267412	-1.07937	4.63243	0.0979788	0.754269
SPATA31A1	0
SPATA31A2	0
SPATA31A3	0
SPATA31A6	0
SPATA31D1	0.355656	-1.31963	4.63556	0.157348	0.69161
SPATA31E1	0.380913	-1.49425	4.62728	0.159907	0.689242
SPATA32	0.146198	-0.0174435	4.6274	-0.00109358	1
SPATA33	2.86276	1.04914	0.89837	1.48054	0.223689
SPATA4	0.357279	-0.663125	4.62209	0.102013	0.749427
SPATA41	0.427724	-0.0314895	4.61788	0.00036567	0.984743
SPATA42	0
SPATA5	4.62364	0.854402	0.913239	0.833005	0.361405	0.72833
SPATA5L1	10.6033	-0.211804	0.529464	0.158848	0.690219	0.90499
SPATA6	3.26077	-0.248457	0.737303	0.1093	0.740942
SPATA6L	1.05632	-0.556936	1.35763	0.0514695	0.820526
SPATA7	2.18493	0.477781	0.887472	0.30004	0.583857
SPATA8	0
SPATA8.AS1	0
SPATA9	1.80532	0.223462	0.999641	0.0502215	0.822678
SPATC1	0.283959	-1.60008	4.63106	0.0617871	0.803693
SPATC1L	3.70869	-0.10751	0.800132	0.0143723	0.904575
SPATS1	0
SPATS2	16.528	0.0561248	0.408523	0.0180434	0.893145	0.966968
SPATS2L	82.6955	-0.585547	0.222608	6.84118	0.008908	0.166588
SPC24	0.339302	-0.138169	3.05234	-0.0167133	1
SPC25	0.0860276	-1.51835	4.63821	0.0904871	0.763559
SPCS1	31.7453	0.286536	0.273834	1.0907	0.296316	0.679157
SPCS2	11.3143	0.7688	0.402372	3.65956	0.0557485	0.366494
SPCS3	38.972	0.10314	0.316605	0.108112	0.742304	0.914328
SPDEF	2.75956	1.54467	0.851395	3.79806	0.051312
SPDL1	3.35829	0.553845	0.803531	0.498123	0.480326
SPDYA	0.593516	-0.865393	2.39011	0.231287	0.630571
SPDYC	0
SPDYE1	0
SPDYE3	0.494932	-1.9121	4.02764	0.369088	0.543502
SPDYE4	0.0754573	-1.28966	4.63847	0.0493097	0.824269
SPECC1	23.1674	0.130583	0.356667	0.126374	0.722221	0.910675
SPECC1L	23.7389	-0.348242	0.281772	1.52544	0.216798	0.616833
SPECC1L.ADORA2A	0.0845643	-1.03269	4.63096	0.0011677	0.97274
SPEF1	0.0535091	-0.246638	4.63901	-0.0122615	1
SPEF2	14.0852	0.581986	0.377346	2.40561	0.120901	0.484732
SPEG	6.39648	-0.262094	0.54497	0.226059	0.634461	0.880348
SPEM1	0
SPEN	96.9968	0.150844	0.220681	0.470095	0.492943	0.810769
SPERT	0.20719	-1.14922	4.63494	0.0458752	0.830403
SPESP1	1.04156	-1.14554	1.33323	0.805708	0.369392
SPG11	44.5274	-0.00687157	0.248753	0.000760394	0.978001	0.994135
SPG20	65.026	-0.215185	0.217362	0.996837	0.318077	0.697911
SPG20OS	0.0841868	0.0824856	4.63156	0.00559011	0.9404
SPG21	22.0884	0.07438	0.311515	0.0567943	0.811636	0.940732
SPG7	18.8836	-0.218765	0.31219	0.494254	0.482036	0.804719
SPHK1	13.6095	-0.97157	0.882934	0.980531	0.322068	0.701614
SPHK2	4.54189	0.119591	0.678323	0.0323687	0.857221	0.955592
SPHKAP	0.608858	-2.24289	4.63446	0.336412	0.561907
SPI1	1.98197	-2.01142	1.49152	1.91726	0.166159
SPIB	0.902157	-2.59499	4.62199	0.746717	0.387518
SPIC	0
SPICE1	9.07181	0.0747264	0.534594	0.019473	0.889019	0.965946
SPIDR	16.5174	0.479237	0.319915	2.20219	0.137815	0.509715
SPIN1	33.6097	0.043087	0.289741	0.0208842	0.885095	0.964277
SPIN2A	0.0856409	-0.348435	4.63754	-0.0131111	1
SPIN2B	0.864321	0.453043	1.50176	0.186157	0.666135
SPIN3	0.458389	0.904405	2.35847	0.409662	0.522141
SPIN4	5.5942	-0.534653	0.594182	0.8342	0.361061	0.728189
SPIN4.AS1	0
SPINK1	0.177083	-0.933383	4.63182	-0.00875821	1
SPINK13	0
SPINK2	0.00308117	-0.641587	4.63683	-0.019829	1
SPINK4	0.1063	-1.28066	4.63882	0.0444469	0.833024
SPINK5	0.324519	-1.4258	4.6345	0.168298	0.681629
SPINK6	0
SPINK7	0
SPINK8	2.43171	-0.0544042	1.09843	0.000444424	0.983181
SPINK9	0
SPINT1	99.9806	-0.796658	0.304869	6.85936	0.00881781	0.165222
SPINT2	121.008	-0.0557206	0.312017	0.0329018	0.856063	0.955414
SPINT3	0
SPINT4	0.010996	-1.32091	4.63877	0.0445112	0.832905
SPIRE1	65.9369	-0.834935	0.242938	11.5134	0.000690952	0.0504133
SPIRE2	3.16995	-1.73728	0.837761	4.4946	0.034002
SPN	1.19541	-1.17229	1.67699	0.619958	0.431063
SPNS1	0.458306	-0.90823	2.38201	0.077199	0.78113
SPNS2	36.1806	-1.39324	0.381521	12.5579	0.000394528	0.0372519
SPNS3	0.388	0.564404	2.50315	0.194835	0.658923
SPO11	0
SPOCD1	0.53725	-0.9799	3.93243	-0.00275694	1
SPOCK1	0.288949	-1.33132	4.63472	0.200548	0.654279
SPOCK2	1.21602	1.1612	1.72797	0.397377	0.528447
SPOCK3	0
SPON1	0.127278	-0.864498	4.62738	-0.0289692	1
SPON2	0.8549	-1.70243	1.81117	0.945577	0.330848
SPOP	28.7028	-0.240515	0.298596	0.636009	0.42516	0.773171
SPOPL	23.8393	-0.293186	0.274527	1.13129	0.287499	0.673864
SPP1	2267.24	0.347701	0.448593	0.678982	0.409938	0.764841
SPP2	0.063269	-1.00675	4.642	0.00908425	0.924068
SPPL2A	39.1536	-0.250922	0.230059	1.18608	0.276121	0.665916
SPPL2B	13.1423	0.179204	0.378232	0.221616	0.637811	0.881049
SPPL2C	0.0270495	-0.0535011	4.63112	-0.00266399	1
SPPL3	8.55069	-0.0225335	0.44701	0.0025506	0.959721	0.987867
SPR	9.63179	1.07359	0.427903	6.28247	0.0121938	0.187902
SPRED1	3.48784	0.0251019	0.793676	0.000872639	0.976434
SPRED2	13.7082	0.137906	0.452742	0.0958913	0.756817	0.919504
SPRED3	0.0239488	-0.847318	4.63288	-0.00814974	1
SPRN	0.586773	-0.906995	2.44394	0.169654	0.68042
SPRR1A	3.23851	-3.62885	4.59322	0.49497	0.481719
SPRR1B	2.83168	-1.35071	2.85077	0.0868435	0.768229
SPRR2A	0
SPRR2B	0
SPRR2D	0.0614427	-0.66988	4.64344	-0.00325973	1
SPRR2E	0.0297637	-0.893238	4.6314	-1.61515e-05	1
SPRR2F	0
SPRR2G	0.0330162	-0.950395	4.63664	0.00795722	0.92892
SPRR3	1.59176	-3.9703	2.8368	2.63503	0.10453
SPRR4	0.37485	-1.55775	4.6372	0.264059	0.607345
SPRTN	5.99979	0.519563	0.486734	1.12229	0.289426	0.675839
SPRY1	14.0268	0.682122	0.422851	2.46226	0.116611	0.479834
SPRY2	4.02868	-1.02363	0.846943	1.48363	0.223207
SPRY3	1.00828	0.646927	1.62099	0.30846	0.578627
SPRY4	2.41902	-1.5249	1.19299	1.64453	0.199706
SPRYD3	11.6935	0.125302	0.409292	0.0930329	0.760356	0.920436
SPRYD4	17.456	0.916503	0.331846	7.52467	0.00608596	0.138896
SPRYD7	9.23574	0.384763	0.431932	0.795806	0.37235	0.737427
SPSB1	26.3212	-1.12164	0.648003	3.10462	0.0780703	0.414278
SPSB2	13.0471	-0.945795	0.396566	5.75776	0.016416	0.215723
SPSB3	46.9265	-0.382171	0.265648	2.11564	0.145801	0.520896
SPSB4	0.343327	-0.740735	4.6252	-0.0139485	1
SPTA1	0.551473	0.495524	3.31863	0.102799	0.748496
SPTAN1	83.0483	-0.891545	0.262827	11.242	0.000799678	0.0527514
SPTB	1.91335	-1.46214	1.06288	2.02035	0.155203
SPTBN1	158.495	-0.914492	0.387479	4.94765	0.0261261	0.25967
SPTBN2	7.23657	0.621966	0.581245	1.0476	0.306061	0.688665
SPTBN4	3.16171	-3.61995	3.34474	0.209252	0.647355
SPTBN5	2.48614	-1.20002	0.986061	1.51695	0.218081
SPTLC1	18.2649	-0.399803	0.435936	0.817804	0.365823	0.73233
SPTLC2	46.8279	0.0169167	0.291925	0.00345738	0.953112	0.986604
SPTLC3	8.80002	0.277616	0.503289	0.302146	0.58254	0.8564
SPTSSA	365.121	-0.23813	0.223371	1.13282	0.287175	0.673833
SPTSSB	0.198343	-0.63041	4.63632	-0.00473327	1
SPTY2D1	43.7303	-0.343746	0.269786	1.5807	0.208659	0.608232
SPTY2D1.AS1	0.786492	-0.918133	1.64545	0.0764937	0.782106
SPZ1	0.730077	-1.49548	4.62921	0.136476	0.711809
SQLE	30.1963	-0.232454	0.395377	0.358242	0.549484	0.84497
SQRDL	46.7926	-0.449763	0.21104	4.51899	0.0335206	0.290844
SQSTM1	1031.94	-0.220618	0.269147	0.657239	0.417536	0.768123
SRA1	37.6486	-0.273665	0.284147	0.91314	0.339283	0.714799
SRBD1	10.6338	0.643975	0.386443	2.84899	0.0914312	0.440339
SRC	3.32755	0.993767	0.778185	1.37508	0.240941
SRCAP	42.2779	-0.49861	0.237494	4.45087	0.0348836	0.294964
SRCIN1	1.77659	-1.12674	1.12477	0.71899	0.396476
SRCRB4D	1.76624	-0.369009	0.934754	0.0957938	0.756937
SRD5A1	10.6484	0.624816	0.507588	1.46251	0.226531	0.627548
SRD5A2	0.625619	-2.36513	4.63161	0.526523	0.468072
SRD5A3	23.4798	-0.471299	0.342251	1.9064	0.167364	0.550318
SRD5A3.AS1	0.913676	-1.05214	1.48945	0.463874	0.495819
SREBF1	206.185	0.87556	0.263075	11.7401	0.000611668	0.0475078
SREBF2	52.785	0.0574604	0.237791	0.0591992	0.807766	0.939874
SREK1	65.4954	-0.127293	0.253089	0.248774	0.617939	0.871996
SREK1IP1	25.9959	0.301626	0.301255	1.00346	0.316474	0.697303
SRF	37.8711	0.339914	0.294012	1.32798	0.249164	0.645745
SRFBP1	12.2225	0.149726	0.405604	0.135487	0.712809	0.908742
SRGAP1	37.7361	0.223151	0.270857	0.659486	0.416742	0.768123
SRGAP2	4.03795	0.165763	0.745658	0.0478107	0.826918
SRGAP2.AS1	0.10405	-1.20738	4.63713	0.0363103	0.848876
SRGAP3	8.80219	-0.535213	0.539032	1.01787	0.313024	0.694103
SRGAP3.AS1	0
SRGAP3.AS2	0.0724387	-1.01658	4.63888	0.00704333	0.933116
SRGAP3.AS3	0.288949	-1.33132	4.63472	0.200548	0.654279
SRGAP3.AS4	0
SRGN	16.5847	-0.753752	1.17416	0.302673	0.582211	0.856265
SRI	20.6224	-0.387033	0.331152	1.38224	0.23972	0.63922
SRL	0.0749475	-0.0920777	4.62106	-0.00463126	1
SRM	9.49127	-0.0338037	0.478366	0.00497843	0.94375	0.982303
SRMS	0.122192	-0.269614	4.62526	-0.0239793	1
SRP14	66.8353	0.524061	0.2765	3.69268	0.0546516	0.364068
SRP14.AS1	1.90024	-0.387929	1.0113	0.117062	0.732244
SRP19	15.6558	0.32034	0.377891	0.718048	0.396785	0.753798
SRP54	61.1378	-0.289187	0.195098	2.15531	0.142078	0.517127
SRP68	34.504	-0.134913	0.225769	0.356466	0.550476	0.84497
SRP72	96.4666	0.254237	0.224768	1.31317	0.251822	0.646229
SRP9	18.7183	0.436535	0.362	1.41105	0.234881	0.635255
SRPK1	23.0692	0.237552	0.292595	0.650946	0.419775	0.769773
SRPK2	24.3565	-0.36019	0.264231	1.86733	0.171782	0.555305
SRPK3	0.875915	0.552178	1.67952	0.279206	0.597222
SRPR	97.1504	-0.554992	0.186001	8.88081	0.00288184	0.101296
SRPRB	32.8789	-0.13509	0.279226	0.228173	0.632882	0.879551
SRPX	0.70058	-1.95879	3.98561	0.299442	0.584232
SRPX2	3.09872	0.192112	0.922555	0.0574056	0.810645
SRR	5.50532	0.81807	0.563679	2.15913	0.141725	0.516439
SRRD	9.6083	0.483293	0.422422	1.29289	0.255515	0.650976
SRRM1	71.3218	-0.0218615	0.264501	0.0067536	0.934503	0.978954
SRRM2	236.338	-0.142554	0.257082	0.303133	0.581925	0.856265
SRRM2.AS1	0.632619	-0.481026	1.97459	0.0675606	0.794922
SRRM3	0.890149	-1.13105	1.87497	0.626049	0.428808
SRRM4	0.380499	0.0131035	4.62371	0.00109976	0.973545
SRRM5	0.794626	-1.44559	3.71584	0.213834	0.643778
SRRT	39.5975	0.263291	0.269945	0.975195	0.323388	0.702193
SRSF1	21.6087	0.344524	0.273016	1.58181	0.2085	0.608161
SRSF11	139.445	0.29121	0.242589	1.35669	0.244112	0.64296
SRSF12	1.44089	-0.915965	1.08867	0.631099	0.426952
SRSF2	74.6115	-0.0276905	0.250839	0.0124475	0.911166	0.973353
SRSF3	217.309	0.339313	0.325038	1.09872	0.294548	0.67899
SRSF4	75.8404	-0.384521	0.229644	2.78491	0.0951563	0.446369
SRSF5	73.3305	0.0150532	0.312619	0.00241918	0.960772	0.988196
SRSF6	49.9273	0.576307	0.241103	5.79873	0.0160378	0.213404
SRSF7	83.449	-0.0154025	0.297534	0.00260184	0.959319	0.987867
SRSF9	27.3839	0.480486	0.256519	3.49759	0.0614583	0.381136
SRXN1	0.191802	-0.480964	4.62673	-0.0279367	1
SS18	23.5558	-0.307178	0.30481	1.01195	0.314436	0.695368
SS18L1	10.4393	0.651125	0.464124	2.01445	0.155808	0.535924
SS18L2	10.5013	-0.452768	0.523999	0.815957	0.366365	0.732754
SSB	21.0632	0.0250932	0.297439	0.00721419	0.932312	0.978755
SSBP1	29.537	0.350632	0.27519	1.64004	0.20032	0.598227
SSBP2	20.9265	-0.744178	0.391539	3.64992	0.0560719	0.367117
SSBP3	7.24569	-0.0437593	0.502223	0.00765977	0.930258	0.978547
SSBP3.AS1	0.264331	-1.19874	4.63296	0.125275	0.723383
SSBP4	8.05497	0.0434273	0.430432	0.0102722	0.919271	0.975401
SSC5D	0.727789	-0.00141416	2.86363	6.97884e-06	0.997892
SSFA2	175.456	0.0975711	0.187443	0.267542	0.604986	0.866025
SSH1	15.3961	0.303295	0.318993	0.891801	0.34499	0.71851
SSH2	15.6425	0.32852	0.344152	0.899021	0.343044	0.717426
SSH3	33.8939	-0.17888	0.28469	0.402083	0.526015	0.832228
SSMEM1	0.0614427	-0.66988	4.64344	-0.00325973	1
SSNA1	33.3446	0.106039	0.26297	0.165532	0.684113	0.901834
SSPN	0.134231	-1.89456	4.6253	0.131009	0.717388
SSPO	2.01231	-0.165156	1.21298	-0.00234492	1
SSR1	79.81	0.236054	0.176	1.79262	0.180607	0.570304
SSR2	68.4455	0.333551	0.233164	2.02533	0.154695	0.534577
SSR3	80.9589	0.468088	0.244329	3.59095	0.058095	0.373756
SSR4	83.8049	0.594268	0.281801	4.31399	0.0378003	0.305415
SSRP1	44.267	0.0306128	0.268152	0.0130403	0.909084	0.9729
SSSCA1	15.1655	-0.406206	0.436399	0.835244	0.36076	0.728138
SSSCA1.AS1	0.311266	-0.399531	3.05024	-0.0271305	1
SST	0
SSTR1	0.296827	-0.60444	4.62571	-0.0202762	1
SSTR2	0.360061	-1.3474	4.63275	0.161549	0.687734
SSTR3	0.635383	-1.86427	4.62579	0.27489	0.60007
SSTR4	0.264331	-1.19874	4.63296	0.125275	0.723383
SSTR5	0.279213	-1.28535	4.63083	0.129794	0.718646
SSTR5.AS1	0.872484	-2.9341	4.62584	0.430435	0.511775
SSU72	59.919	0.153283	0.215785	0.509859	0.4752	0.800877
SSUH2	0.88596	-2.50042	4.62635	0.239524	0.62455
SSX1	0
SSX2IP	20.3586	0.536358	0.318098	2.89179	0.0890321	0.435705
SSX3	0.0763245	-0.605037	4.6356	-0.0048617	1
SSX5	0.0937859	-0.981877	4.63628	-0.0111223	1
SSX7	0
ST13	38.8645	0.0531359	0.281601	0.0347962	0.852023	0.9546
ST14	109.743	-0.465897	0.195209	5.54533	0.0185301	0.225752
ST18	0.652998	-0.544072	4.61742	0.0334988	0.854777
ST20	1.50383	-0.0923101	1.12867	-0.0108603	1
ST20.MTHFS	0.0600572	-0.758752	4.6366	-0.00658951	1
ST3GAL1	23.9024	-0.619093	0.447358	1.78439	0.181611	0.570529
ST3GAL2	2.40091	-1.55004	1.3078	1.48681	0.222713
ST3GAL3	2.38744	-0.0961471	0.84745	0.0100068	0.920317
ST3GAL4	2.52805	-0.909321	1.11239	0.604122	0.437009
ST3GAL5	3.28051	-0.0408338	0.760859	0.00202749	0.964085
ST3GAL6	3.40706	-0.635762	1.04891	0.311976	0.57647
ST3GAL6.AS1	0.0548793	-0.581288	4.63865	-0.0710499	1
ST5	3.96771	0.423635	0.751197	0.352566	0.552664
ST6GAL1	13.9096	0.354773	0.531895	0.40572	0.52415	0.831371
ST6GAL2	1.04977	-3.59709	4.62569	0.961112	0.326907
ST6GAL2.IT1	0
ST6GALNAC1	0.324852	-1.64499	4.62682	0.204392	0.651199
ST6GALNAC2	21.0062	0.27882	0.287274	0.92444	0.336312	0.712225
ST6GALNAC3	0.430028	-1.23753	3.11847	0.0463528	0.829536
ST6GALNAC4	8.24167	0.775865	0.517363	2.14326	0.143198	0.518294
ST6GALNAC5	0.711338	-1.16305	2.24192	0.381924	0.536575
ST6GALNAC6	11.7142	-0.596575	0.429819	1.92776	0.165004	0.547524
ST7	9.70684	-0.474422	0.463588	1.04246	0.307251	0.689278
ST7.AS1	0.230534	-0.457946	4.05793	-0.0335057	1
ST7.AS2	0.0937679	-0.687233	4.63099	-0.000123375	1
ST7.OT4	0.453417	-1.65008	3.4886	0.4306	0.511695
ST7L	8.49577	0.0152306	0.497343	0.000931547	0.975651	0.994128
ST8SIA1	2.7189	1.04313	0.878967	1.57212	0.209899
ST8SIA2	0.344189	-0.148127	4.61663	-0.00880293	1
ST8SIA3	0.120586	-0.276805	4.63668	-0.0121413	1
ST8SIA4	1.37133	-0.405228	1.62873	-0.0910799	1
ST8SIA5	0.600583	-0.113817	4.61692	0.00136883	0.970487
ST8SIA6	0.210128	-1.36908	4.63962	0.0590687	0.807974
ST8SIA6.AS1	0
STAB1	1.97282	1.1542	1.67478	0.367708	0.544256
STAB2	0.39098	-1.69112	4.63189	0.289128	0.59078
STAC	25.7332	0.471708	0.33063	1.96871	0.160584	0.541367
STAC2	28.7555	0.539167	0.473384	1.19268	0.274791	0.665916
STAC3	0.421512	-0.214041	2.26471	-0.0275347	1
STAG1	25.7323	-0.115434	0.261264	0.195204	0.65862	0.890016
STAG2	99.9348	-0.303255	0.193462	2.38577	0.122445	0.487403
STAG3	1.31259	-1.96464	3.11666	0.619759	0.431137
STAG3L5P.PVRIG2P.PILRB	3.10519	0.622894	0.710237	0.78943	0.374273
STAM	15.7234	0.155588	0.31105	0.251969	0.615692	0.871245
STAM2	31.0154	0.269751	0.248311	1.17176	0.279039	0.667349
STAMBP	32.2415	-0.0488654	0.25057	0.0377268	0.845993	0.953239
STAMBPL1	1.84456	-0.33123	0.969669	0.0950764	0.75782
STAP1	0.187572	-0.97953	4.63159	-0.0112978	1
STAP2	28.2433	-0.0208232	0.274189	0.00557969	0.940456	0.981314
STAR	0.749732	-2.70526	3.8474	1.05351	0.3047
STARD10	23.2326	-0.248898	0.279288	0.79645	0.372157	0.737195
STARD13	12.2618	0.530704	0.454984	1.29232	0.255621	0.650976
STARD13.AS	0.219291	-1.01364	4.63005	0.0125705	0.91073
STARD13.IT1	0
STARD3	17.5263	0.107189	0.309581	0.121059	0.727889	0.91136
STARD3NL	15.3915	0.15839	0.34715	0.203878	0.651609	0.886451
STARD4	5.99246	2.31737	0.5803	16.0984	6.01339e-05	0.0160875
STARD4.AS1	0.820702	0.14494	1.60635	0.0278491	0.867464
STARD5	1.12129	-1.49758	1.50224	0.698728	0.403211
STARD6	0.0148818	-0.972129	4.63604	0.00404859	0.949266
STARD7	32.3861	0.437819	0.273817	2.57626	0.108478	0.472737
STARD8	0.544225	-0.165675	3.8089	-0.0181052	1
STARD9	0.925204	-1.14778	2.19091	0.531024	0.466177
STAT1	34.3515	0.106998	0.308173	0.114397	0.735192	0.91239
STAT2	15.3841	0.195388	0.357926	0.298649	0.584731	0.857257
STAT3	158.89	0.0418996	0.188595	0.0491197	0.824602	0.944557
STAT4	0.911395	-1.05401	4.62231	0.107972	0.742465
STAT5A	160.837	0.397933	0.205519	3.77595	0.0519945	0.358278
STAT5B	103.043	0.621607	0.207649	8.78111	0.00304366	0.105362
STAT6	71.326	-0.200347	0.221403	0.804131	0.369861	0.735218
STATH	14.0676	0.301987	0.375496	0.66065	0.416331	0.767844
STAU1	100.65	-0.132785	0.168261	0.613724	0.433389	0.775911
STAU2	25.4782	0.327003	0.289145	1.27507	0.258817	0.65268
STAU2.AS1	0.103991	-1.06732	4.62798	0.00511335	0.942994
STC1	16.5052	0.106605	0.779773	0.0217431	0.882773	0.963948
STC2	2.68007	0.0890144	0.891165	0.0205216	0.88609
STEAP1	6.83688	0.263202	0.473883	0.31274	0.576004	0.853865
STEAP1B	0.0472392	-0.624702	4.62689	-0.0103787	1
STEAP2	4.88504	0.643785	0.631649	1.02752	0.310742	0.692768
STEAP2.AS1	0
STEAP3	35.4133	0.164761	0.254125	0.417285	0.518295	0.82644
STEAP3.AS1	0.720204	-0.942437	1.80455	0.322275	0.570243
STEAP4	53.9605	-0.619947	0.454414	2.11577	0.145789	0.520896
STH	0
STIL	4.66994	0.315624	0.657832	0.233367	0.629038	0.876671
STIM1	9.99397	-0.34464	0.504028	0.475607	0.490419	0.80957
STIM2	41.3163	0.180348	0.346977	0.282014	0.595384	0.86193
STIP1	44.9981	0.504039	0.262365	3.57723	0.0585766	0.374716
STK10	18.2221	-2.34136	0.711311	9.36126	0.00221619	0.0883866
STK11	20.0292	0.079679	0.333277	0.0570778	0.811176	0.940564
STK11IP	11.5073	0.936136	0.393767	5.47954	0.0192404	0.228714
STK16	11.3691	0.170062	0.390212	0.185409	0.666766	0.893405
STK17A	21.4611	-0.0436053	0.366854	0.0136931	0.906846	0.972416
STK17B	136.849	-0.147844	0.293344	0.254822	0.6137	0.870734
STK19	5.82786	0.251204	0.478601	0.274675	0.600213	0.863804
STK24	49.1878	0.0418281	0.237853	0.0313344	0.859496	0.95613
STK24.AS1	0.109813	-0.953729	4.62327	0.000581553	0.980761
STK25	39.8507	0.194248	0.253571	0.586661	0.443713	0.782282
STK3	60.5355	-0.0613213	0.217517	0.0798236	0.777537	0.927478
STK31	0.159595	-1.31913	4.62701	0.0652092	0.798444
STK32A	0.0812859	-1.01648	4.63888	0.00704134	0.933126
STK32B	0.475383	-1.77984	4.63537	0.278619	0.597608
STK32C	8.59468	0.583679	0.445824	1.64721	0.199339	0.596916
STK33	0.20067	-0.590877	4.62366	-0.0329775	1
STK35	14.0852	0.249594	0.341275	0.531895	0.465811	0.795051
STK36	4.29282	0.211813	0.648209	0.11822	0.730973
STK38	16.8822	0.2227	0.434451	0.243375	0.621779	0.874085
STK38L	6.65008	1.08348	0.490882	4.72931	0.0296528	0.274866
STK39	11.1618	-1.51628	0.526551	8.46832	0.00361385	0.110142
STK4	26.9007	0.154389	0.310294	0.246167	0.619787	0.873016
STK4.AS1	0.0836104	-0.311702	4.61916	-0.0132016	1
STK40	129.591	-0.801415	0.251321	10.3354	0.00130503	0.0692704
STMN1	10.146	-0.515377	0.449136	1.26518	0.260673	0.653656
STMN2	0.311745	-2.01841	4.63543	0.429673	0.512149
STMN3	0.145185	-0.912643	4.62691	0.000688165	0.979072
STMN4	0.687143	-2.7215	4.62923	0.841206	0.359052
STMND1	0.0549912	-0.34854	4.63754	-0.013116	1
STOM	68.6683	0.659	0.196432	11.3401	0.00075852	0.052077
STOML1	12.3105	0.0429336	0.339125	0.0158529	0.899805	0.970439
STOML2	19.7976	0.842099	0.352957	5.8182	0.0158612	0.212566
STOML3	0.00598583	-1.12298	4.64212	0.0247658	0.874952
STON1	0.219294	-1.43131	4.62827	0.0681058	0.794115
STON1.GTF2A1L	0
STON2	54.5892	0.668968	0.291834	5.26971	0.0216997	0.240196
STOX1	4.24144	0.364936	0.724388	0.256251	0.612708
STOX2	22.4519	-0.0316041	0.339672	0.00837911	0.927066	0.977079
STPG1	3.22522	-0.825699	0.847849	0.967797	0.32523
STPG2	0.316907	-0.791363	3.14246	0.00822381	0.927743
STPG2.AS1	0
STRA13	29.6798	-0.292037	0.257659	1.28147	0.257626	0.65141
STRA6	1.05223	-2.57463	2.24712	1.92724	0.165061
STRA8	0
STRADA	1.64078	-0.143028	1.11499	0.0244709	0.875693
STRADB	16.3931	0.619452	0.423229	2.22823	0.135509	0.506239
STRAP	37.1721	-0.00905375	0.267324	0.00112558	0.973236	0.993025
STRBP	63.979	-0.312501	0.304684	0.965149	0.325893	0.703507
STRC	0.0701693	-0.901285	4.63628	-0.0134377	1
STRIP1	11.6282	1.10149	0.37892	8.52072	0.00351125	0.108889
STRIP2	0.790782	0.697706	1.69697	0.499986	0.479506
STRN	47.8876	-0.968291	0.268006	12.8502	0.000337439	0.0342167
STRN3	33.766	0.32872	0.332814	0.917945	0.338015	0.714065
STRN4	22.3464	-0.122879	0.33419	0.133716	0.714609	0.908786
STS	4.58981	0.796959	0.735037	1.12458	0.288935	0.675448
STT3A	19.0065	0.121454	0.335636	0.127115	0.721442	0.910675
STT3A.AS1	0.00308117	-0.641587	4.63683	-0.019829	1
STT3B	61.209	0.247494	0.319673	0.568716	0.45077	0.785151
STUB1	53.2975	0.319019	0.248977	1.64739	0.199315	0.596916
STX10	15.6212	0.407148	0.359314	1.28689	0.256622	0.650976
STX11	2.79984	-0.227923	0.911258	0.0476781	0.827154
STX12	83.7985	-0.339786	0.251315	1.79412	0.180425	0.570022
STX16	33.7859	0.0483325	0.247795	0.0379233	0.845597	0.953239
STX16.NPEPL1	0.566337	-0.162515	2.77194	-0.0340454	1
STX17	27.7282	-0.177356	0.31501	0.316956	0.573443	0.853652
STX18	21.3553	0.285489	0.380097	0.57328	0.448958	0.785025
STX18.AS1	0.520646	-0.922096	3.44149	0.215783	0.642272
STX18.IT1	0
STX19	18.4412	0.0508733	0.450722	0.012986	0.909273	0.9729
STX1A	3.40466	-0.483444	0.75603	0.400887	0.526631
STX1B	0.865207	-1.42518	2.78573	0.377791	0.538788
STX2	2.42266	0.920813	0.782389	1.32548	0.24961
STX3	130.322	0.0926878	0.255154	0.120646	0.728335	0.91136
STX4	23.899	-0.243117	0.312244	0.587479	0.443395	0.782257
STX5	29.5909	-0.515254	0.251729	4.16315	0.0413124	0.318551
STX6	25.1907	0.875614	0.365154	5.83176	0.0157394	0.212487
STX7	26.9576	0.156037	0.27935	0.309052	0.578262	0.854259
STX8	10.7151	0.833271	0.404013	4.23743	0.039542	0.311899
STXBP1	49.3463	0.0987717	0.250498	0.151081	0.697504	0.906934
STXBP2	16.2877	0.18233	0.321044	0.322355	0.570196	0.852935
STXBP3	32.9963	-0.238834	0.287842	0.679568	0.409736	0.764841
STXBP4	3.65452	1.58426	0.649855	5.98535	0.0144252
STXBP5	4.92748	-0.961754	0.588152	2.74312	0.0976742	0.451542
STXBP5.AS1	0.0771062	-0.266355	4.63054	-0.00829643	1
STXBP5L	0.0223224	-1.29133	4.63324	0.0399688	0.841542
STXBP6	0.0119283	-0.641474	4.63683	-0.019826	1
STYK1	6.9459	-0.458522	0.676951	0.432621	0.510706	0.820452
STYX	9.11288	0.699948	0.449299	2.49254	0.114387	0.478553
STYXL1	12.4225	0.0278658	0.378706	0.0055064	0.940847	0.981409
SUB1	47.0569	0.155028	0.297221	0.287897	0.591572	0.860379
SUCLA2	10.9684	0.989616	0.408429	5.62086	0.0177479	0.221275
SUCLA2.AS1	0.0195106	-0.499367	4.63765	-0.0131728	1
SUCLG1	50.5864	0.404736	0.22882	3.10398	0.0781011	0.414278
SUCLG2	35.013	1.04961	0.276353	14.6868	0.000126933	0.0212028
SUCNR1	0.983677	-0.119421	4.02147	-0.00797465	1
SUCO	151.294	-0.56343	0.301299	3.66718	0.055494	0.365661
SUDS3	32.9401	0.133949	0.348323	0.143451	0.704874	0.908273
SUFU	3.57379	1.06083	0.688367	2.43407	0.118725
SUGP1	13.9482	0.122805	0.36709	0.112345	0.73749	0.912952
SUGP2	22.3618	0.0313787	0.339612	0.0084677	0.926682	0.977079
SUGT1	26.4781	0.376276	0.3096	1.51356	0.218596	0.619159
SULF1	0.0113264	-0.974445	4.6365	0.00486612	0.944387
SULF2	41.9842	0.529594	0.287658	3.23697	0.0719936	0.406273
SULT1A1	3.68622	-0.407739	0.779387	0.256086	0.612822
SULT1A2	0.334712	-1.19332	3.42274	0.0970492	0.7554
SULT1A4	0
SULT1B1	0.0937859	-0.981877	4.63628	-0.0111223	1
SULT1C2	0.939883	-1.88322	2.64806	0.945903	0.330764
SULT1C3	0
SULT1C4	0.753628	-0.645661	3.24571	0.0753916	0.783643
SULT1E1	0.182801	-0.287127	4.631	-0.00851303	1
SULT2A1	0.0692548	-1.12291	4.64212	0.0247635	0.874958
SULT2B1	4.51369	-1.95119	0.746695	7.40623	0.00649984	0.142296
SULT4A1	0.51838	-1.96629	4.63419	0.334197	0.563198
SULT6B1	0.00308117	-0.641587	4.63683	-0.019829	1
SUMF1	14.0436	-0.0179475	0.357411	0.00243226	0.960666	0.988196
SUMF2	36.7356	-0.0342522	0.321123	0.0112776	0.915427	0.974507
SUMO1	11.355	0.934434	0.457682	4.10174	0.0428391	0.323595
SUMO2	15.7862	0.543081	0.354864	2.30999	0.128545	0.496067
SUMO3	20.3315	0.248466	0.293616	0.705702	0.400874	0.756528
SUMO4	0.472991	0.277106	2.66582	0.0942627	0.758826
SUN1	46.1161	-0.994338	0.3585	7.37653	0.00660804	0.142843
SUN2	110.31	-0.678041	0.329427	4.2218	0.0399078	0.312626
SUN3	0
SUN5	0.336707	-1.81525	4.63341	0.288842	0.590964
SUOX	6.14002	0.908478	0.537315	2.83434	0.0922688	0.441632
SUPT16H	28.8881	0.44087	0.308067	1.97057	0.160387	0.541367
SUPT20H	25.3521	0.016876	0.276358	0.00372059	0.951362	0.985385
SUPT3H	2.72289	0.156417	0.732256	0.0561608	0.81267
SUPT4H1	19.8888	0.099701	0.359024	0.0754212	0.783601	0.930792
SUPT5H	54.9714	-0.666474	0.220832	9.1594	0.00247443	0.0939189
SUPT6H	44.3127	-0.234498	0.24521	0.902155	0.342205	0.716628
SUPT7L	13.1814	0.402112	0.34706	1.33411	0.248075	0.645571
SUPV3L1	12.0058	-0.22238	0.399672	0.306902	0.579588	0.854879
SURF1	23.7789	0.207571	0.279582	0.551	0.457909	0.788508
SURF2	9.48492	-0.316458	0.409314	0.598276	0.439237	0.780629
SURF4	59.4224	-0.447562	0.268879	2.62951	0.104894	0.465719
SURF6	33.2768	-0.175186	0.258188	0.45117	0.50178	0.815193
SUSD1	3.0561	0.598926	0.792138	0.574699	0.448398
SUSD2	0.299321	-0.689182	4.62131	-0.0261198	1
SUSD3	0.182397	-1.71381	4.63718	0.119761	0.729294
SUSD4	12.9013	1.23614	0.479985	6.29046	0.012139	0.187356
SUSD5	0.148698	-0.21601	4.63434	-0.0342557	1
SUV39H1	9.41919	-0.12402	0.494369	0.0620686	0.803256	0.937716
SUV39H2	3.22909	-0.119913	0.776382	0.0213499	0.88383
SUV420H1	66.6134	0.0381659	0.231755	0.0264358	0.870841	0.960771
SUV420H2	8.96011	-0.238718	0.505756	0.222227	0.637348	0.880939
SUZ12	56.0755	0.411106	0.273756	2.23025	0.135332	0.505885
SV2A	0.60563	-1.59274	4.2118	0.471543	0.492278
SV2B	0.981981	-1.45071	4.61868	0.271808	0.602122
SV2C	1.60302	-0.479524	1.34862	0.138392	0.709885
SVEP1	1.02809	-1.18491	2.32805	0.277423	0.598395
SVIL	88.9803	-0.63989	0.353744	3.02431	0.0820254	0.422453
SVIP	28.0039	0.264902	0.410869	0.409169	0.522391	0.830086
SVOP	0
SVOPL	0.784596	-1.22302	3.77409	0.0648402	0.799003
SWAP70	147.179	-0.404948	0.239729	2.7498	0.0972668	0.451089
SWI5	8.13709	0.673419	0.516263	1.72915	0.18852	0.582249
SWSAP1	1.8439	1.66074	0.899093	3.98456	0.045919
SWT1	22.9403	0.442949	0.331899	1.83665	0.175344	0.562164
SYAP1	55.5454	0.125542	0.251093	0.249198	0.617641	0.871928
SYBU	5.99509	-1.03047	0.834446	1.18183	0.276984	0.667074
SYCE1	2.78994	-0.426434	1.07054	0.228617	0.632551
SYCE1L	2.71755	-0.585465	0.857413	0.450885	0.501915
SYCE2	0.0548793	-0.581288	4.63865	-0.0710499	1
SYCE3	0.202984	-0.970999	4.26047	0.0326578	0.856592
SYCP1	3.32163	-0.208492	0.920676	0.038602	0.844239
SYCP2	7.04648	-0.314624	0.519014	0.370006	0.543001	0.841726
SYCP2L	0.105112	-0.949877	4.63094	-0.0124286	1
SYCP3	0.761774	0.303236	1.78685	0.131321	0.717066
SYDE1	0.307715	-0.943258	4.62419	-0.0084185	1
SYDE2	13.5234	0.25512	0.350306	0.535729	0.464208	0.793819
SYF2	33.0141	0.195482	0.310894	0.396949	0.528669	0.833325
SYK	29.9545	0.193579	0.358735	0.277389	0.598417	0.863224
SYMPK	14.2674	0.677409	0.337307	3.92608	0.0475427	0.343241
SYN1	0.407072	-1.48791	4.62766	0.153961	0.694778
SYN2	0.348851	-0.873037	4.61723	-0.00493765	1
SYN3	1.64552	-2.89128	1.71564	3.96003	0.0465928
SYNC	7.80105	-0.504357	0.489876	1.0576	0.303764	0.68626
SYNCRIP	113.371	-0.0729508	0.209494	0.115464	0.734007	0.912319
SYNDIG1	0.560642	-1.54065	4.6302	0.365648	0.545386
SYNDIG1L	0.495369	-1.37692	4.62667	0.14612	0.702271
SYNE1	18.3059	-1.08795	0.771275	1.66285	0.197219	0.594311
SYNE1.AS1	0
SYNE2	344.711	-0.680487	0.220104	9.5853	0.00196141	0.0834316
SYNE3	1.09	-1.43171	1.26439	1.53876	0.214803
SYNE4	14.5888	0.535967	0.436978	1.58363	0.208239	0.607955
SYNGAP1	1.76269	1.0211	1.11471	0.916428	0.338415
SYNGR1	3.04386	0.343859	0.82693	0.225457	0.634913
SYNGR2	61.0256	-0.11487	0.233468	0.24174	0.622953	0.874562
SYNGR3	0.617375	-2.27308	2.69924	0.923559	0.336542
SYNGR4	0.0844095	-1.13562	4.63529	0.00824727	0.92764
SYNJ1	11.057	-0.13518	0.410157	0.10713	0.743435	0.915084
SYNJ2	56.5771	-0.0955076	0.312817	0.0882571	0.766405	0.922305
SYNJ2.IT1	0.0925799	-0.554888	4.64224	-0.00760603	1
SYNJ2BP	8.76352	0.446337	0.417372	1.11266	0.291505	0.67788
SYNJ2BP.COX16	0
SYNM	7.86051	-1.29853	1.13926	1.06472	0.302142	0.684528
SYNPO	4.51102	0.199845	0.695474	0.0891118	0.765309	0.922305
SYNPO2	1.13196	0.71908	1.43099	0.568697	0.450777
SYNPO2L	0.748117	-1.51179	3.35952	0.334945	0.562762
SYNPR	0.285867	-1.67324	4.64037	0.2925	0.588623
SYNPR.AS1	0
SYNRG	34.6534	0.0383179	0.276948	0.0185559	0.891647	0.966315
SYP	1.01291	-2.55238	1.61648	2.87249	0.0901053
SYP.AS1	0.0148818	-0.972129	4.63604	0.00404859	0.949266
SYPL1	33.083	-0.437153	0.273998	2.51612	0.112687	0.477261
SYPL2	0.107281	-0.62463	4.62142	-0.0126109	1
SYS1	34.8331	-0.242715	0.269508	0.779052	0.377431	0.740676
SYS1.DBNDD2	0
SYT1	0.312076	-1.74818	4.63242	0.324038	0.569191
SYT10	0.457032	-1.41952	4.62972	0.2414	0.623196
SYT11	1.07169	-2.66104	4.60804	0.53788	0.463313
SYT12	1.86222	-0.0781646	0.930331	-0.00483022	1
SYT13	0.534561	-1.07246	4.62093	0.133898	0.714424
SYT14	0.424243	-1.79348	4.63769	0.339239	0.560269
SYT15	1.42605	-1.08979	1.42564	0.681936	0.408921
SYT16	0.806328	-1.80683	2.29625	0.903082	0.341957
SYT17	6.23826	0.143967	0.616817	0.0558118	0.813242	0.940762
SYT2	0.584797	-1.22489	2.84784	0.0494389	0.824042
SYT3	0.3643	-0.673966	4.6306	0.108452	0.741913
SYT4	0.285867	-1.67324	4.64037	0.2925	0.588623
SYT5	0.660414	-1.65762	4.6265	0.400837	0.526657
SYT6	0.693402	-2.11459	3.02844	0.527992	0.467452
SYT7	9.98547	-0.437606	0.510198	0.754181	0.385156	0.743821
SYT8	0.459478	-1.89118	4.6352	0.278857	0.597452
SYT9	0.167417	-1.61244	4.63601	0.102803	0.748491
SYTL1	25.6843	-0.25844	0.291726	0.785927	0.375335	0.739535
SYTL2	61.506	-0.746592	0.359856	3.88648	0.0486764	0.34554
SYTL3	8.047	-0.723894	0.535591	1.7466	0.186305	0.577908
SYTL4	21.302	-0.424285	0.312467	1.82851	0.176304	0.563676
SYTL5	0.175199	-1.04135	4.62884	0.0223685	0.881111
SYVN1	26.0236	0.259599	0.354509	0.567156	0.451391	0.785249
SZRD1	38.012	-0.189807	0.277408	0.466562	0.494573	0.811353
SZT2	10.1918	0.321083	0.446225	0.515018	0.472975	0.800181
SZT2.AS1	0.103576	-0.879498	4.63798	-0.00534498	1
T	0
TAAR1	0.0937859	-0.981877	4.63628	-0.0111223	1
TAAR2	0
TAAR5	0
TAAR6	0.0938186	-0.630487	4.63626	-0.0108185	1
TAAR8	0
TAB1	8.04456	-0.0414704	0.432505	0.00924818	0.923388	0.976332
TAB2	87.9932	-0.25853	0.235034	1.1694	0.279524	0.667572
TAB3	24.4384	-0.677653	0.396137	2.69445	0.100698	0.458764
TAB3.AS1	0.0937859	-0.981877	4.63628	-0.0111223	1
TAB3.AS2	0.0136514	-0.794966	4.63414	-0.0221134	1
TAC1	0.0937859	-0.981877	4.63628	-0.0111223	1
TAC3	0.0148818	-0.972129	4.63604	0.00404859	0.949266
TAC4	0
TACC1	8.29565	-1.32214	0.854069	1.52561	0.216772	0.616833
TACC2	38.7255	-0.0618321	0.244974	0.0629864	0.801837	0.936983
TACC3	4.65762	0.0762952	0.736444	0.0110565	0.916257	0.974877
TACO1	8.0213	0.603383	0.470665	1.68775	0.193898	0.591522
TACR1	0.615897	-0.282181	2.78868	-0.000627335	1
TACR2	0.696282	-0.233979	2.9715	0.0284744	0.865998
TACR3	0
TACSTD2	702.199	-0.287038	0.268927	1.19885	0.273552	0.664804
TADA1	6.14928	-0.771657	0.539273	2.0488	0.152326	0.529621
TADA2A	10.6636	-0.200564	0.407416	0.233783	0.628733	0.876671
TADA2B	37.8786	-0.162169	0.270415	0.347282	0.555656	0.848205
TADA3	12.8907	-0.0083612	0.441328	0.000348887	0.985098	0.995642
TAF1	24.7683	-0.79163	0.383244	4.11735	0.0424456	0.322138
TAF10	38.9983	0.473185	0.301115	2.4751	0.115662	0.479635
TAF11	7.8127	0.252443	0.453806	0.309732	0.577844	0.854259
TAF12	11.4569	-0.535402	0.380814	2.04487	0.15272	0.530224
TAF13	20.508	-0.624625	0.330245	3.57505	0.0586536	0.374716
TAF15	23.9285	-0.453177	0.275269	2.68624	0.101219	0.459771
TAF1A	2.50044	2.0408	0.788078	7.37695	0.00660651
TAF1B	7.62897	0.496928	0.449574	1.22373	0.268629	0.661053
TAF1C	10.6306	0.486141	0.388239	1.54778	0.213463	0.612747
TAF1D	95.1144	-0.349911	0.292771	1.41243	0.234653	0.635147
TAF1L	0.301787	-0.970804	4.27519	0.00392555	0.950042
TAF2	12.4361	0.398198	0.455138	0.735906	0.390976	0.74935
TAF3	13.9408	0.058798	0.395216	0.0218555	0.882472	0.963943
TAF4	14.8205	0.0208483	0.34112	0.00373378	0.951276	0.985385
TAF4B	21.4506	-0.179604	0.471302	0.139239	0.709039	0.908274
TAF5	5.13402	-1.61894	0.721732	5.32719	0.0209952	0.238371
TAF5L	23.6473	-0.022298	0.304478	0.00533025	0.941799	0.981537
TAF6	8.59651	1.00279	0.423783	5.48885	0.0191381	0.228118
TAF6L	5.10454	0.210587	0.557269	0.137578	0.710701	0.908524
TAF7	56.5114	0.039006	0.253006	0.0238831	0.877183	0.962678
TAF7L	0.320241	0.213342	4.6327	0.0127643	0.910047
TAF8	14.9691	0.11693	0.382657	0.0928469	0.760589	0.92049
TAF9	24.1578	0.147705	0.284717	0.270396	0.603066	0.86482
TAF9B	5.44874	0.314238	0.545877	0.326371	0.567804	0.85272
TAGAP	5.87251	-2.25574	1.16445	3.15296	0.0757892	0.410301
TAGLN	1.17935	-0.42255	1.85159	-0.0363666	1
TAGLN2	69.4423	-0.791105	0.245761	10.4866	0.00120242	0.0654268
TAGLN3	4.61924	-8.58685	4.58636	-0.591347	1	1
TAL1	0.169683	0.106208	4.62361	0.0084406	0.926799
TAL2	0.0136514	-0.794966	4.63414	-0.0221134	1
TALDO1	55.772	-0.0296253	0.192273	0.0234563	0.878276	0.962678
TAMM41	5.08276	0.863882	0.54347	2.51641	0.112667	0.477261
TANC1	22.2482	0.209632	0.422907	0.246984	0.619207	0.872619
TANC2	26.829	-0.273306	0.325124	0.667565	0.413902	0.766904
TANGO2	4.81991	1.03715	0.623263	2.79426	0.0946026	0.446369
TANGO6	4.09133	0.0512802	0.731696	0.00385626	0.950484
TANK	72.8735	-0.260783	0.290823	0.756416	0.384453	0.743427
TAOK1	85.4632	-0.268833	0.193911	1.90113	0.167952	0.551687
TAOK2	19.5035	-0.0109487	0.323593	0.00113834	0.973085	0.993025
TAOK3	72.8568	-0.46239	0.280956	2.59619	0.107121	0.470014
TAP1	42.4044	-0.75747	0.258976	8.73926	0.0031143	0.105967
TAPBP	59.0037	-0.0789439	0.235277	0.111438	0.738513	0.913331
TAPBPL	18.4517	0.127827	0.376345	0.11876	0.730384	0.91136
TAPSAR1	5.42223	0.00816684	0.604223	0.000176198	0.989409	0.997383
TAPT1	19.2984	-0.16386	0.294657	0.307666	0.579116	0.854522
TAPT1.AS1	1.70871	-0.616959	1.02069	0.273585	0.600937
TARBP1	8.88917	0.0553737	0.443695	0.0154731	0.901006	0.970539
TARBP2	7.21289	0.28053	0.489048	0.333386	0.563672	0.850498
TARDBP	49.3287	-0.116808	0.258344	0.198192	0.656184	0.888598
TARM1	0
TARS	79.7304	-0.147715	0.237959	0.380638	0.537262	0.839148
TARS2	7.33272	-0.550562	0.473943	1.36243	0.243117	0.642198
TARSL2	12.0078	-0.574189	0.373645	2.3984	0.12146	0.485812
TAS1R1	0.246841	1.4238	4.61084	0.259227	0.610651
TAS1R2	0
TAS1R3	0.164498	-1.65937	4.62342	0.0601178	0.80631
TAS2R1	0
TAS2R10	0
TAS2R13	0
TAS2R14	0.150031	-0.384863	4.63022	-0.0121744	1
TAS2R16	0.343005	-1.5219	4.63982	0.189438	0.663385
TAS2R19	0.0754573	-1.28966	4.63847	0.0493097	0.824269
TAS2R20	0.307888	-1.231	4.63956	0.19128	0.661854
TAS2R3	0.117591	-1.43522	4.634	0.0652951	0.798315
TAS2R30	0.103816	-1.27022	4.64148	0.0301093	0.862242
TAS2R31	0.140367	-1.2545	4.63223	0.016812	0.896834
TAS2R38	0
TAS2R39	0
TAS2R4	0.26125	-1.42586	4.6345	0.168307	0.681621
TAS2R40	0.010996	-1.32091	4.63877	0.0445112	0.832905
TAS2R41	0
TAS2R42	0
TAS2R43	0
TAS2R46	0
TAS2R5	0.0754573	-1.28966	4.63847	0.0493097	0.824269
TAS2R50	0.0105703	-1.09251	4.6373	0.00841205	0.926923
TAS2R60	0.0937859	-0.981877	4.63628	-0.0111223	1
TAS2R7	0
TAS2R8	0
TAS2R9	0.0135248	-0.348631	4.63754	-0.0131203	1
TASP1	4.54165	1.14334	0.616504	3.39419	0.0654266	0.390411
TAT	0.139867	-0.894624	4.63726	-0.00271237	1
TATDN1	7.57444	-0.17342	0.585304	0.0861765	0.769095	0.923586
TATDN2	7.20207	-0.601291	0.595022	1.02535	0.311253	0.693087
TATDN3	8.25336	-0.0117294	0.427659	0.000746238	0.978207	0.994135
TAX1BP1	583.407	0.543732	0.247607	4.8259	0.0280353	0.268006
TAX1BP3	10.0248	-0.660493	0.504148	1.62642	0.202198	0.600856
TAZ	5.65463	-0.0181922	0.551716	0.00108869	0.973678	0.993025
TBATA	0.355036	-1.40511	4.62983	0.145494	0.702879
TBC1D1	58.2132	-0.315457	0.284521	1.19852	0.273617	0.664804
TBC1D10A	17.2272	-0.599472	0.331666	3.26034	0.0709744	0.405847
TBC1D10B	17.2987	-0.531339	0.328166	2.6582	0.103017	0.461631
TBC1D10C	0.47504	-0.505868	4.62789	-0.0323971	1
TBC1D12	16.9395	0.154667	0.377444	0.167289	0.682533	0.901349
TBC1D13	8.74545	0.352363	0.397667	0.776666	0.378163	0.740676
TBC1D14	49.7527	0.245535	0.233731	1.09672	0.294987	0.67899
TBC1D15	78.9967	-0.213275	0.215695	0.997079	0.318018	0.697911
TBC1D16	10.9039	-0.415312	0.435222	0.915542	0.338648	0.714306
TBC1D17	17.2205	-0.149278	0.329536	0.202864	0.652419	0.886451
TBC1D19	5.6901	0.566794	0.549555	1.04614	0.306398	0.688665
TBC1D2	4.01686	-0.229588	0.683328	0.107407	0.743115
TBC1D20	35.0725	0.0210026	0.30573	0.00470861	0.945293	0.983272
TBC1D21	0
TBC1D22A	18.5948	0.504349	0.293144	2.96204	0.0852404	0.428278
TBC1D22B	19.7138	-0.406628	0.301398	1.83614	0.175405	0.56217
TBC1D23	54.1655	-0.317954	0.28522	1.20442	0.27244	0.664102
TBC1D24	26.8307	0.0894626	0.312996	0.0823545	0.774132	0.926174
TBC1D25	9.58717	0.134861	0.383023	0.123627	0.725133	0.91136
TBC1D26	0.0148818	-0.972129	4.63604	0.00404859	0.949266
TBC1D28	0
TBC1D29	0.44698	-0.835948	4.21017	0.0976688	0.754645
TBC1D2B	4.8006	1.30909	0.640454	4.16184	0.0413445	0.318551
TBC1D30	32.4798	-0.632628	0.357478	3.14067	0.0763622	0.411553
TBC1D31	2.24588	1.05184	0.964521	1.3127	0.251907
TBC1D32	1.29824	-0.0466195	1.22385	-0.0125729	1
TBC1D3B	0
TBC1D3C	0
TBC1D3F	0.552483	-0.546521	1.93224	0.0248228	0.874809
TBC1D3G	0.00884717	-1.00668	4.642	0.00908356	0.92407
TBC1D3P1.DHX40P1	0.009067	-0.758558	4.63655	-0.0126556	1
TBC1D4	85.7228	0.255484	0.230578	1.19917	0.273487	0.664804
TBC1D4.AS1	0
TBC1D5	31.8857	-0.0975432	0.367386	0.071372	0.78935	0.932294
TBC1D7	10.2387	0.232493	0.42629	0.299665	0.584092	0.856899
TBC1D8	160.865	-0.357504	0.262677	1.84217	0.174696	0.56046
TBC1D8B	10.2822	1.09429	0.427831	6.45718	0.0110505	0.181307
TBC1D9	86.2861	-0.678841	0.261925	6.36915	0.0116121	0.185272
TBC1D9B	61.3802	-0.159006	0.244413	0.425975	0.513971	0.823225
TBCA	16.2889	0.264931	0.459736	0.340214	0.559705	0.848205
TBCB	18.3203	-0.078066	0.394418	0.0388254	0.843795	0.953239
TBCC	16.0777	0.068135	0.411358	0.027241	0.868906	0.959683
TBCCD1	4.78665	0.448884	0.630623	0.502299	0.478492	0.802709
TBCD	19.9189	0.119455	0.329113	0.131839	0.716533	0.909117
TBCE	10.8339	0.324419	0.366003	0.789447	0.374267	0.739399
TBCEL	7.90697	-0.296936	0.466338	0.403192	0.525445	0.832228
TBCK	11.826	-0.737669	0.44571	2.69889	0.100418	0.45809
TBK1	26.5781	-0.0192355	0.288583	0.00448215	0.946622	0.983752
TBKBP1	3.19285	0.55469	0.737071	0.585451	0.444184
TBL1X	9.50778	0.0618938	0.48256	0.0154822	0.900977	0.970539
TBL1XR1	55.5997	0.106576	0.225022	0.217225	0.641163	0.882717
TBL1XR1.AS1	0
TBL1Y	0
TBL2	20.1821	-0.389294	0.379308	1.11148	0.291761	0.678161
TBL3	18.2777	-0.317014	0.340446	0.856186	0.354808	0.723514
TBP	6.24742	0.823247	0.513545	2.51988	0.112419	0.476756
TBPL1	3.89291	0.487684	0.621515	0.61773	0.431892
TBPL2	0.0889821	-0.708518	4.63607	-0.00112436	1
TBR1	0.729338	-1.19319	3.95485	0.197217	0.656977
TBRG1	19.713	0.208256	0.362744	0.317221	0.573283	0.853652
TBRG4	15.939	-0.157017	0.298259	0.277359	0.598437	0.863224
TBX1	0.139981	-0.521816	4.63363	-0.00598002	1
TBX10	0.448821	-1.40321	4.62526	0.145089	0.703273
TBX15	0.379653	-1.65462	4.63617	0.264538	0.607019
TBX18	0
TBX19	1.01091	-0.772554	1.77939	0.105131	0.745757
TBX2	0.318387	-1.28711	4.63581	0.146411	0.701989
TBX20	0
TBX21	0.00616235	-0.491436	4.63554	-0.0236421	1
TBX22	0.010996	-1.32091	4.63877	0.0445112	0.832905
TBX3	6.7576	-0.925014	0.601426	2.33272	0.12668	0.49395
TBX4	0.851751	-0.441187	2.06648	0.16412	0.685391
TBX5	0.0258778	-1.31725	4.63421	0.0447681	0.832431
TBX5.AS1	0.105145	-0.608515	4.63493	-0.00669184	1
TBX6	0.901851	-0.839972	1.49499	0.434311	0.509881
TBXA2R	0.323291	-2.03931	4.63528	0.367378	0.544437
TBXAS1	4.7992	0.325182	0.691052	0.216465	0.641746	0.882717
TC2N	259.811	0.617769	0.239597	6.57753	0.0103274	0.176614
TCAIM	13.8512	0.523845	0.344637	2.29246	0.130003	0.496747
TCAP	0.360358	-1.61408	3.4448	0.153001	0.695684
TCEA1	8.15998	-0.422845	0.515365	0.675175	0.411253	0.765854
TCEA2	6.6512	0.0228651	0.539559	0.00178508	0.966299	0.990098
TCEA3	11.7545	-0.549981	0.655785	0.654459	0.418523	0.768673
TCEAL1	4.65089	-0.854901	0.701414	1.5209	0.217483	0.61787
TCEAL2	0.0226527	-0.955339	4.63477	0.00262245	0.959158
TCEAL3	4.59751	-0.206602	0.554343	0.140448	0.707836	0.908274
TCEAL3.AS1	0
TCEAL4	22.5003	0.524546	0.329585	2.57451	0.108598	0.472962
TCEAL5	0
TCEAL6	0.0135248	-0.348631	4.63754	-0.0131203	1
TCEAL7	0.322692	-1.09383	4.63576	0.115689	0.733758
TCEAL8	13.4533	0.684519	0.390409	3.10178	0.0782067	0.414278
TCEANC	5.43863	-0.0154882	0.534622	0.000841568	0.976857	0.994135
TCEANC2	3.37321	0.612601	0.701425	0.791298	0.373708
TCEB1	24.6554	-0.132066	0.272109	0.237347	0.626129	0.875739
TCEB2	69.7657	0.736998	0.310936	6.17633	0.0129471	0.195225
TCEB3	90.7208	0.100983	0.186981	0.291204	0.58945	0.859501
TCEB3B	0.697905	-1.84168	4.62271	0.132393	0.715964
TCEB3C	0.0957301	-1.14996	4.64184	0.0212939	0.883981
TCEB3CL2	0
TCERG1	46.5949	-0.0481739	0.250507	0.0363435	0.848808	0.953906
TCERG1L	0.326813	0.257566	4.62036	0.0152008	0.901876
TCF12	40.346	-0.0557762	0.258721	0.0464296	0.829397	0.94707
TCF15	0
TCF19	0.853745	-0.337074	2.25218	-0.00376647	1
TCF20	38.9145	-0.412693	0.283166	2.09063	0.148205	0.522608
TCF21	0.349136	-1.67317	4.64037	0.292488	0.58863
TCF23	0.303207	-0.13505	4.63031	-0.00729115	1
TCF24	0
TCF25	83.7401	0.231553	0.221626	1.0785	0.299034	0.681073
TCF3	11.5475	-0.535647	0.404176	1.78179	0.181929	0.570891
TCF4	0.976769	-0.939835	1.76185	0.180208	0.671195
TCF7	34.5193	0.95379	0.279907	11.4272	0.000723762	0.052077
TCF7L1	18.7352	0.300461	0.350266	0.737175	0.390567	0.749164
TCF7L1.IT1	0.0198432	-1.3208	4.63877	0.0445083	0.832911
TCF7L2	66.223	0.152545	0.276776	0.315602	0.574263	0.853711
TCFL5	1.51199	1.00807	0.984953	1.43068	0.231653
TCHH	0.555576	-1.04679	2.7295	0.00760638	0.930501
TCHHL1	0.439872	-1.14942	4.62943	0.0908747	0.763068
TCHP	11.4157	0.740635	0.453048	2.5627	0.109412	0.473547
TCIRG1	24.1231	-0.110137	0.261609	0.177114	0.673865	0.896238
TCL1A	0
TCL1B	0
TCL6	0.879536	-1.77145	4.61574	0.0865104	0.768661
TCN1	94.8929	-0.0626004	0.367717	0.0297468	0.863066	0.957184
TCN2	5.57576	-0.00751022	0.599823	0.000119435	0.99128	0.998329
TCOF1	22.3147	-0.00546509	0.343382	0.000244901	0.987514	0.996973
TCP1	130.096	0.227871	0.184134	1.49675	0.221172	0.62211
TCP10	0.361772	-1.23939	4.62746	0.0234575	0.878273
TCP10L	0.308047	-0.1267	4.62792	-0.0128148	1
TCP10L2	0
TCP11	0.379653	-1.65462	4.63617	0.264538	0.607019
TCP11L1	5.62403	-0.346461	0.508391	0.466148	0.494765	0.811353
TCP11L2	19.2541	0.00694017	0.324186	0.000456693	0.98295	0.995191
TCTA	17.1387	0.500349	0.346773	2.09244	0.14803	0.522417
TCTE1	0.00598583	-1.12298	4.64212	0.0247658	0.874952
TCTE3	0.402791	-1.98601	4.63807	0.371499	0.542188
TCTEX1D1	0
TCTEX1D2	1.56427	-0.602411	1.04091	0.300927	0.583302
TCTEX1D4	0.240204	-0.366265	4.61906	-0.0117826	1
TCTN1	3.98469	0.188637	0.738866	0.0622468	0.802979
TCTN2	1.72122	0.00177044	1.01345	0.000240787	0.987619
TCTN3	5.77249	0.346716	0.485512	0.497066	0.480792	0.804113
TDG	11.8859	0.431146	0.39568	1.17289	0.278809	0.667349
TDGF1	2.2522	0.912217	1.08322	0.859651	0.353836
TDO2	0.0135248	-0.348631	4.63754	-0.0131203	1
TDP1	6.97115	-0.348809	0.496885	0.483696	0.486753	0.807532
TDP2	22.1266	-0.204648	0.335766	0.368376	0.543891	0.841937
TDRD1	1.41527	0.556981	1.36574	0.218256	0.640372
TDRD10	0.12598	-1.0869	4.62795	0.00698391	0.933399
TDRD12	1.63811	1.33434	1.41798	1.44589	0.229188
TDRD15	0.0311372	-0.870383	4.64254	0.00115373	0.972904
TDRD3	24.9876	0.216552	0.32143	0.434816	0.509635	0.820011
TDRD5	3.47833	-0.391141	0.853821	0.177808	0.673264
TDRD6	1.35429	-0.778604	1.76717	-0.0392003	1
TDRD7	12.635	-0.617379	0.442854	1.93917	0.163759	0.545725
TDRD9	0.530044	-0.500236	3.0114	-0.0482472	1
TDRG1	0.200381	-1.06049	4.6311	-0.00551904	1
TDRKH	18.9174	0.71013	0.372363	3.59981	0.057786	0.372864
TDRP	9.64803	-0.213778	0.526583	0.165562	0.684086	0.901834
TEAD1	35.0576	-0.728896	0.331324	4.93134	0.0263738	0.260489
TEAD2	16.8149	0.686874	0.314917	4.71285	0.0299379	0.27618
TEAD3	16.2478	-0.149927	0.401713	0.142106	0.706196	0.908274
TEAD4	0.318668	-0.0194429	4.18365	-0.00202029	1
TEC	7.98832	-1.07223	0.569766	3.66412	0.055596	0.365991
TECPR1	18.4033	0.457399	0.315511	2.05793	0.151415	0.52798
TECPR2	23.8856	0.0851849	0.298948	0.0802324	0.776983	0.927162
TECR	17.8937	0.248458	0.365661	0.447338	0.503602	0.815707
TECRL	0
TECTA	1.18802	-3.03227	2.16915	2.36858	0.123799
TECTB	0
TEDDM1	0.436782	-2.05875	4.63263	0.360945	0.547982
TEF	5.75817	-0.904681	0.608196	2.17275	0.140475	0.513439
TEFM	3.28046	0.0604004	0.852401	0.00725515	0.932121
TEK	0.385111	-1.5745	4.63626	0.227181	0.633622
TEKT1	0.0140772	-0.965261	4.63258	-0.0107324	1
TEKT2	0.464032	-0.0824877	2.15148	-0.0129073	1
TEKT3	0.614447	-2.0158	3.57529	0.548578	0.4589
TEKT4	0.136676	-1.16307	4.62613	-0.0334739	1
TEKT5	0.105112	-0.949877	4.63094	-0.0124286	1
TELO2	6.46463	0.510647	0.545851	0.825675	0.363526	0.731381
TEN1	0.00884717	-1.00668	4.642	0.00908356	0.92407
TEN1.CDK3	0.151668	-0.323356	4.62576	-0.0160288	1
TENC1	29.2662	0.254887	0.331838	0.610634	0.434549	0.776753
TENM1	0.154004	-0.453817	4.63078	-0.0362042	1
TENM2	0.480113	-0.841056	4.63348	0.0909124	0.76302
TENM3	0.753334	-0.076899	1.78276	-0.0124179	1
TENM4	0.775392	0.27324	2.31979	-0.00369834	1
TEP1	18.7751	0.887747	0.312963	7.80146	0.0052204	0.13301
TEPP	0.296102	-1.37472	4.62902	0.153545	0.695171
TERC	0.665957	0.439646	1.74783	0.136099	0.712191
TERF1	5.84052	-0.172935	0.649016	0.0723329	0.78797	0.931958
TERF2	18.0345	0.263225	0.302707	0.751387	0.386037	0.744558
TERF2IP	98.1456	-0.378557	0.217981	2.95961	0.0853688	0.428278
TERT	0.547117	-2.15983	4.63429	0.60946	0.434991
TES	55.5497	-0.193016	0.345823	0.312837	0.575945	0.853865
TESC	0.680405	-1.16083	3.37349	0.136496	0.71179
TESK1	22.4408	-0.934118	0.341511	7.29179	0.00692704	0.145665
TESK2	11.3638	0.176442	0.378081	0.218162	0.640444	0.88259
TESPA1	0.313311	-0.671933	4.63173	-0.0150907	1
TET1	1.67455	1.22325	1.05221	1.41081	0.234923
TET2	44.0807	0.255372	0.335741	0.538732	0.462959	0.792977
TET2.AS1	0.00598583	-1.12298	4.64212	0.0247658	0.874952
TET3	23.9172	-0.283562	0.393618	0.497115	0.48077	0.804113
TEX10	12.9482	-0.0368359	0.340077	0.0118309	0.913385	0.973805
TEX101	0
TEX11	0.221625	-0.898187	4.62775	-0.000772397	1
TEX12	0.0148818	-0.972129	4.63604	0.00404859	0.949266
TEX13A	0
TEX13B	0.0937859	-0.981877	4.63628	-0.0111223	1
TEX14	8.23763	-2.12225	2.17717	-0.729923	1	1
TEX15	0.860062	-2.22094	4.62913	0.290232	0.590072
TEX19	0
TEX2	48.6237	-0.16321	0.276753	0.343554	0.557785	0.848205
TEX22	0.125485	-1.24949	4.63639	0.00782819	0.929498
TEX26	0.0937859	-0.981877	4.63628	-0.0111223	1
TEX26.AS1	0.23263	-0.987569	4.63706	0.016788	0.896908
TEX261	18.7503	0.647659	0.35931	3.14806	0.0760173	0.410843
TEX264	27.8004	-0.409038	0.364686	1.28574	0.256835	0.650976
TEX28	0
TEX29	0.187223	0.471214	4.62161	0.0393014	0.842853
TEX30	3.57516	-0.983855	0.883708	1.27105	0.25957
TEX33	0.144405	-1.28782	4.63357	0.123835	0.724911
TEX35	0.300749	-1.77092	4.63712	0.331519	0.564766
TEX36	0.28327	-1.02165	4.63367	0.110862	0.739165
TEX37	0
TEX38	0.010996	-1.32091	4.63877	0.0445112	0.832905
TEX40	0
TEX41	0.285867	-1.67324	4.64037	0.2925	0.588623
TEX9	0.91643	-1.04989	1.74098	0.247363	0.618938
TF	23.4795	0.692193	0.660332	0.995399	0.318426	0.697911
TFAM	17.1507	1.14703	0.367737	9.53932	0.00201116	0.0838528
TFAP2A	47.1451	0.155619	0.273154	0.335355	0.562523	0.849962
TFAP2A.AS1	0.894036	0.478039	1.50686	0.265552	0.606331
TFAP2B	0.448441	-1.11131	4.63187	0.099762	0.752115
TFAP2C	60.0876	0.37375	0.323713	1.30182	0.253882	0.649093
TFAP2D	0.0938186	-0.630487	4.63626	-0.0108185	1
TFAP2E	1.88126	0.357085	1.07418	0.301075	0.583209
TFAP4	2.68422	1.72091	0.733344	5.53985	0.0185881
TFB1M	3.56183	1.58483	0.656861	6.08005	0.0136717
TFB2M	5.75619	0.512911	0.453994	1.27476	0.258876	0.65268
TFCP2	18.8497	0.217955	0.325425	0.446914	0.503804	0.815897
TFCP2L1	51.5542	-1.34394	0.625479	4.0851	0.0432629	0.324253
TFDP1	8.64102	0.529393	0.426152	1.54145	0.214403	0.613644
TFDP2	18.3432	-0.431121	0.321223	1.78139	0.181979	0.570891
TFDP3	0
TFE3	27.1528	-0.336931	0.342834	0.961041	0.326925	0.704073
TFEB	12.4659	-0.632082	0.538227	1.44172	0.229861	0.630531
TFEC	1.34588	-0.0222514	1.80141	0.00101417	0.974595
TFF1	0.00884717	-1.00668	4.642	0.00908356	0.92407
TFF2	0.0273294	-1.13643	4.63507	0.00538666	0.941493
TFF3	0.00598583	-1.12298	4.64212	0.0247658	0.874952
TFG	72.7674	-0.136108	0.246401	0.29652	0.586073	0.8573
TFIP11	14.467	-0.287024	0.33045	0.75594	0.384602	0.743427
TFPI	2.97698	-2.90248	2.16795	1.85363	0.173362
TFPI2	17.7864	-4.29839	4.40291	0.130712	0.717695	0.909715
TFPT	6.96176	-0.35394	0.474031	0.560594	0.454021	0.786477
TFR2	0.0864533	-1.61266	4.63601	0.102819	0.748472
TFRC	67.8231	-0.0235835	0.249982	0.00861413	0.926053	0.976976
TG	0.521129	-0.0550264	2.35309	-0.0122944	1
TGDS	7.80516	0.312731	0.426222	0.532345	0.465623	0.795051
TGFA	27.1966	-0.817909	0.611976	1.94365	0.163273	0.544677
TGFA.IT1	0.00884717	-1.00668	4.642	0.00908356	0.92407
TGFB1	3.62638	-1.90804	0.970219	3.36914	0.0664285
TGFB1I1	0.0135248	-0.348631	4.63754	-0.0131203	1
TGFB2	21.9549	0.475112	0.970937	0.163373	0.68607	0.902669
TGFB3	10.3487	-0.0273002	0.47678	0.00313323	0.955362	0.987559
TGFBI	6.44409	-1.62551	1.17781	1.34647	0.245896	0.644239
TGFBR1	14.3217	-1.26609	0.50583	6.2129	0.0126823	0.193265
TGFBR2	177.747	0.0337079	0.228446	0.021347	0.883838	0.964277
TGFBR3	187.78	-0.167357	0.25815	0.433933	0.510065	0.820107
TGFBR3L	0.0630831	-1.65066	4.6343	0.0813268	0.775507
TGFBRAP1	11.3339	0.616129	0.471815	1.70897	0.191118	0.586946
TGIF1	25.9198	0.183752	0.329536	0.313099	0.575785	0.853865
TGIF2	9.07255	0.501313	0.586504	0.758831	0.383695	0.743427
TGIF2.C20orf24	0
TGIF2LX	0
TGM1	0.105324	-1.28418	4.63125	0.0207863	0.885363
TGM2	26.0385	-1.67561	0.656695	5.34293	0.0208065	0.23799
TGM3	0.548309	-2.2502	4.62327	0.461492	0.496927
TGM4	0.231306	-0.707605	4.6359	0.000407004	0.983904
TGM5	1.57309	0.00204858	1.05773	0.000408948	0.983866
TGM6	0.612508	-1.14862	4.63273	0.0417611	0.838076
TGM7	0.329029	-0.786473	4.62967	0.113323	0.736392
TGOLN2	65.9302	0.0957482	0.238796	0.155345	0.693479	0.905156
TGS1	18.9456	0.102356	0.338663	0.0928441	0.760592	0.92049
TH	0.814116	-1.71488	2.42126	0.65196	0.419413
THADA	30.8206	0.264038	0.290901	0.821897	0.364626	0.731916
THAP1	8.53461	0.137026	0.455702	0.0910444	0.762854	0.921606
THAP10	0.414087	-0.651745	2.47068	0.0357135	0.850108
THAP11	11.638	0.0299397	0.383596	0.00604513	0.938027	0.98016
THAP2	6.0923	-0.999357	0.536831	3.50677	0.0611185	0.380795
THAP3	9.5072	-0.119673	0.38071	0.0990631	0.752957	0.917912
THAP4	17.6425	-0.0554256	0.289851	0.0368173	0.847837	0.953752
THAP5	15.248	0.141413	0.336305	0.175324	0.675423	0.896622
THAP6	8.14918	0.410909	0.4933	0.683422	0.408411	0.763332
THAP7	13.9895	-0.288633	0.34988	0.676419	0.410822	0.765454
THAP7.AS1	2.39687	0.444947	0.849398	0.373227	0.541251
THAP8	3.90789	1.03858	0.676774	2.38122	0.122802
THAP9	6.44628	-0.668958	0.567547	1.36999	0.241813	0.641217
THAP9.AS1	13.2641	0.184667	0.423368	0.190923	0.66215	0.891885
THBD	1.72814	-2.19739	1.33877	2.37703	0.123132
THBS1	39.4004	0.501134	0.810451	0.321061	0.570971	0.853342
THBS2	4.09198	-1.53142	0.861081	3.00907	0.0827997
THBS3	14.0581	0.0227586	0.364244	0.00388692	0.950288	0.985275
THBS4	1.08425	0.200511	1.62076	0.0374577	0.846536
THEG	0.0223719	-0.348501	4.63754	-0.0131142	1
THEGL	0.407255	-0.907445	4.62749	0.115836	0.733595
THEM4	5.20614	0.158742	0.560055	0.0795102	0.777962	0.927871
THEM5	0.107311	-0.319296	4.63097	-0.0197381	1
THEM6	29.1848	0.598302	0.334461	3.32482	0.0682414	0.397841
THEMIS	0.22748	-0.795539	4.62731	-0.0239949	1
THEMIS2	3.31713	-1.3477	1.03652	1.66277	0.19723
THG1L	6.64257	-0.232345	0.517801	0.199405	0.655202	0.887892
THNSL1	2.16051	-0.631921	0.897923	0.43052	0.511734
THNSL2	5.36895	0.271799	0.608099	0.329984	0.565668	0.852175
THOC1	12.2951	-0.234533	0.392958	0.357196	0.550068	0.84497
THOC2	36.9126	0.357314	0.298462	1.43467	0.231004	0.632146
THOC3	1.76625	-0.770506	0.987562	0.523961	0.469157
THOC5	15.6748	-0.14978	0.408619	0.136732	0.711552	0.908524
THOC6	5.27427	-0.136952	0.558444	0.061066	0.804819	0.938662
THOC7	17.7551	-0.188595	0.344154	0.301633	0.58286	0.8564
THOC7.AS1	0.063269	-1.00675	4.642	0.00908425	0.924068
THOP1	6.16326	-0.547876	0.567767	0.892327	0.344847	0.71851
THPO	0.0937859	-0.981877	4.63628	-0.0111223	1
THRA	23.164	-0.490373	0.293122	2.82111	0.0930319	0.442902
THRAP3	113.382	-0.193226	0.202343	0.891889	0.344966	0.71851
THRB	32.222	0.616463	0.240465	6.62775	0.0100402	0.174678
THRB.AS1	0.388599	1.34074	3.30078	0.507458	0.476241
THRB.IT1	0.147401	-0.579465	4.62903	-0.0295462	1
THRSP	117.171	1.6724	0.402213	16.2061	5.68113e-05	0.0158071
THSD1	0.412015	-0.746804	4.62774	0.075218	0.783886
THSD4	3.53824	-0.727589	1.16726	0.317342	0.573209
THSD7A	2.55906	0.448085	1.08359	0.151477	0.697127
THSD7B	2.14716	-1.439	2.17961	0.40705	0.52347
THTPA	1.08184	-0.469445	1.30272	0.0142446	0.904997
THUMPD1	48.7103	0.281915	0.232418	1.4492	0.228656	0.629204
THUMPD2	7.53578	0.689188	0.522812	1.80073	0.179624	0.569065
THUMPD3	21.3174	0.0432949	0.289663	0.0219643	0.882182	0.963845
THY1	0.111749	-0.692506	4.6276	-0.0260989	1
THYN1	8.7564	1.50698	0.456892	10.6265	0.00111476	0.0631546
TIA1	47.0453	1.07967	0.274915	15.8019	7.03318e-05	0.0166601
TIAF1	1.6628	0.105913	1.13889	0.0325858	0.856748
TIAL1	43.7329	-0.449726	0.204808	4.83754	0.0278465	0.267654
TIAM1	5.79762	-1.19318	1.41967	0.494423	0.481961	0.804719
TIAM2	4.03805	-1.98852	0.796018	6.12048	0.0133625
TICAM1	24.7746	-0.29882	0.383383	0.625159	0.429137	0.774435
TICAM2	0.0342993	-1.096	4.63426	0.00923691	0.923434
TICRR	1.11519	0.51388	2.12236	0.0425506	0.836574
TIE1	4.95391	-0.601543	0.653611	0.854021	0.355417	0.724048
TIFA	25.7334	-0.0236383	0.320014	0.00546754	0.941056	0.981409
TIFAB	0
TIGD1	0.357523	-0.696783	3.33313	-0.0221747	1
TIGD2	22.9001	0.260389	0.376607	0.480136	0.488361	0.807744
TIGD3	0.252338	0.558015	3.89509	0.0881439	0.76655
TIGD4	0.141171	-0.875475	4.62706	-0.000124508	1
TIGD5	7.72897	-0.62703	0.508026	1.59511	0.206597	0.605335
TIGD6	7.5134	0.0792752	0.556483	0.0201199	0.887203	0.965407
TIGD7	1.4978	-0.205363	1.0907	-0.0621986	1
TIGIT	0.849473	-1.49828	4.61741	0.0738368	0.78583
TIMD4	0.0262082	-0.971399	4.63275	0.00152705	0.968829
TIMELESS	5.97418	-0.10722	0.671779	0.0226541	0.88036	0.963351
TIMM10	12.5244	0.399973	0.444665	0.767758	0.380911	0.742136
TIMM13	30.881	0.531538	0.413499	1.46146	0.226697	0.627548
TIMM17A	12.8351	0.66553	0.351972	3.57953	0.0584956	0.374716
TIMM17B	19.4924	-0.240416	0.334789	0.52296	0.469582	0.797626
TIMM21	7.42816	0.480513	0.433134	1.23629	0.266188	0.658215
TIMM22	7.2531	0.0337677	0.418836	0.00649083	0.935787	0.979024
TIMM23	17.8001	-0.044217	0.298825	0.0217292	0.88281	0.963948
TIMM23B	0
TIMM44	19.3662	-0.758804	0.29807	6.63547	0.0099968	0.174419
TIMM50	11.7399	0.527701	0.358724	2.15713	0.141909	0.516916
TIMM8A	2.73385	-0.164394	0.740351	0.0382482	0.844946
TIMM8B	23.9682	0.678732	0.384761	3.00733	0.082889	0.4243
TIMM9	8.65089	0.488676	0.397676	1.5093	0.219246	0.619764
TIMMDC1	21.827	0.370001	0.281443	1.6895	0.193667	0.591454
TIMP1	26.9738	-0.810622	0.396945	3.93036	0.0474218	0.342882
TIMP2	6.78897	-1.47243	0.804062	2.95583	0.0855683	0.428331
TIMP3	2.05763	-1.94382	1.47068	1.30479	0.25334
TIMP4	8.38225	-0.271354	0.692516	0.151521	0.697086	0.906934
TINAG	0.297194	-1.70951	4.63591	0.313928	0.57528
TINAGL1	59.2825	-0.34359	0.368358	0.870253	0.350885	0.721853
TINCR	0.632753	0.815233	1.69369	0.509603	0.475311
TINF2	19.5389	-0.42158	0.300729	1.95264	0.162303	0.543324
TIPARP	56.7336	0.528457	0.264502	3.99596	0.0456095	0.334098
TIPARP.AS1	1.89754	0.98418	0.937676	1.39554	0.237471
TIPIN	5.32463	0.562254	0.558026	1.01022	0.314849	0.695964
TIPRL	19.791	-0.223897	0.334695	0.444408	0.505002	0.816876
TIRAP	5.73779	0.255151	0.665063	0.141832	0.706467	0.908274
TJAP1	6.86489	-0.445416	0.559001	0.628495	0.427908	0.774025
TJP1	130.612	-1.0803	0.270182	15.8006	7.03815e-05	0.0166601
TJP2	152.622	-0.397882	0.195364	4.04992	0.0441735	0.328267
TJP3	86.2806	0.0670065	0.251877	0.0705146	0.790589	0.93288
TK1	0.809418	-2.11803	1.58334	1.47481	0.224589
TK2	22.7406	-0.304156	0.328158	0.872021	0.350397	0.721391
TKT	226.285	-0.00472776	0.181096	0.000661758	0.979477	0.994135
TKTL1	0.0942876	-0.323857	4.62966	-0.013351	1
TKTL2	0.0135248	-0.348631	4.63754	-0.0131203	1
TLCD1	7.26714	-0.883426	0.486843	3.33743	0.0677202	0.396621
TLCD2	0.900822	-0.99751	1.44889	0.330132	0.565581
TLDC1	8.22758	0.0628704	0.535787	0.0132667	0.908301	0.972416
TLDC2	0.75414	-1.35164	2.9693	0.0696492	0.791848
TLE1	168.822	-0.559092	0.385974	1.95225	0.162344	0.543324
TLE2	6.59761	-0.53862	0.556236	0.930702	0.334681	0.711368
TLE3	17.066	-0.0467413	0.364241	0.0167228	0.897107	0.968846
TLE4	19.9925	0.121753	0.287689	0.178829	0.672381	0.896238
TLE6	0.146381	-1.32072	4.63877	0.0445044	0.832918
TLK1	57.9895	-0.0276394	0.236551	0.0133116	0.908147	0.972416
TLK2	18.95	-0.228058	0.331481	0.465148	0.495228	0.811638
TLL1	0.104522	-0.49741	4.62659	-0.0172532	1
TLL2	0.74063	-2.48773	2.78821	1.38092	0.239944
TLN1	79.7432	-0.367395	0.209288	3.05826	0.0803275	0.418685
TLN2	40.3405	0.171572	0.302966	0.301637	0.582858	0.8564
TLR1	31.8376	-0.84332	0.294494	8.18842	0.00421587	0.121149
TLR10	1.2715	0.125389	1.24689	0.0413084	0.838944
TLR2	152.078	-1.21061	0.385528	9.87941	0.00167138	0.0741801
TLR3	6.5299	-0.263959	0.49671	0.280992	0.596052	0.86193
TLR4	55.144	0.53497	0.355983	2.36161	0.124354	0.48991
TLR5	9.56274	0.573111	0.515184	1.19865	0.273592	0.664804
TLR6	22.0027	0.0589198	0.386499	0.0221323	0.881736	0.963806
TLR7	0.355816	-0.481661	4.6261	-0.0297139	1
TLR8	1.14992	-1.3103	1.96949	0.652233	0.419316
TLR8.AS1	0.187605	-0.600623	4.62947	-0.0292182	1
TLX1	0.0258778	-1.31725	4.63421	0.0447681	0.832431
TLX1NB	0.0148818	-0.972129	4.63604	0.00404859	0.949266
TLX2	0.348142	-1.5067	4.63722	0.207928	0.648396
TLX3	0.189551	-0.199119	4.62293	-0.00923163	1
TM2D1	7.00939	-0.523921	0.529631	0.952379	0.329114	0.705412
TM2D2	12.5149	-0.305344	0.356898	0.727351	0.393743	0.750816
TM2D3	14.0103	0.0861728	0.344369	0.0628591	0.802033	0.936983
TM4SF1	159.343	0.582217	0.467295	1.35641	0.244161	0.64296
TM4SF1.AS1	0.165652	0.911656	4.62123	0.113848	0.735806
TM4SF18	4.12742	0.8742	0.806262	1.34812	0.245607
TM4SF19.AS1	0.543958	-1.56494	4.62212	0.0631512	0.801583
TM4SF20	0.297839	-1.82713	4.63988	0.340918	0.5593
TM4SF4	0
TM4SF5	0
TM6SF1	0.411698	-1.05086	4.63108	-0.0111357	1
TM6SF2	0
TM7SF2	27.9703	-0.177681	0.397179	0.20341	0.651982	0.886451
TM7SF3	10.982	1.48163	0.440208	11.019	0.000901807	0.0549703
TM9SF2	69.6878	0.0792406	0.286173	0.0736916	0.786036	0.931663
TM9SF3	121.974	-0.584674	0.229685	6.41157	0.0113379	0.183522
TM9SF4	16.3156	0.535571	0.310214	2.99941	0.0832946	0.425576
TMA16	10.9866	0.0900373	0.459691	0.0378873	0.84567	0.953239
TMA7	17.9238	0.340996	0.406324	0.73428	0.3915	0.749609
TMBIM1	77.1034	-0.518673	0.219679	5.79149	0.016104	0.213461
TMBIM6	323.583	-0.304686	0.16545	3.34209	0.0675288	0.396325
TMC1	0.76094	-1.12259	2.2586	0.215754	0.642294
TMC2	0.359234	-0.525717	4.63283	-0.0241123	1
TMC3	0.440726	-1.58631	4.62959	0.199693	0.654969
TMC4	35.063	0.142828	0.256664	0.311757	0.576604	0.854087
TMC5	186.596	-0.332954	0.237619	1.88601	0.169652	0.553802
TMC6	29.9904	-0.175641	0.265049	0.438495	0.50785	0.818869
TMC7	0.365623	-1.94643	4.62565	0.17956	0.671751
TMC8	1.50193	-1.87549	1.38889	2.07704	0.14953
TMCC1	28.6396	0.303428	0.259569	1.37271	0.241346	0.640333
TMCC1.AS1	0.571135	-0.845764	2.46139	0.180121	0.671269
TMCC2	0.532497	-1.35359	3.85052	0.211484	0.645607
TMCC3	2.0451	0.176379	1.04325	0.0412563	0.839044
TMCO1	28.9953	-0.031873	0.27443	0.0133406	0.908048	0.972416
TMCO2	0
TMCO3	17.7773	-0.321963	0.305983	1.08831	0.296846	0.67927
TMCO4	28.1836	-0.211973	0.279883	0.560559	0.454035	0.786477
TMCO5A	0.208563	-0.499229	4.63358	-0.00232287	1
TMCO6	3.60792	0.139187	0.699149	0.0391997	0.843054
TMED1	21.7198	-0.182781	0.299942	0.377826	0.538769	0.839671
TMED10	93.8092	0.104403	0.213093	0.241133	0.623389	0.874791
TMED2	67.2896	-0.199551	0.359498	0.296683	0.58597	0.8573
TMED3	59.0702	0.0954543	0.24819	0.143959	0.704377	0.908273
TMED4	32.5753	0.188262	0.25785	0.538718	0.462964	0.792977
TMED5	32.1885	-0.456426	0.267466	2.92533	0.0871992	0.43134
TMED6	0.00616235	-0.491436	4.63554	-0.0236421	1
TMED7	28.0355	0.168343	0.30463	0.304815	0.580879	0.855944
TMED7.TICAM2	0.00598583	-1.12298	4.64212	0.0247658	0.874952
TMED8	13.5017	0.426117	0.394972	1.16287	0.280871	0.669406
TMED9	60.7129	-0.523557	0.26799	3.61985	0.057094	0.371908
TMEFF1	0
TMEFF2	0.588824	-0.813503	4.63058	0.181029	0.67049
TMEM100	0
TMEM101	9.4697	1.00426	0.459582	4.84798	0.0276785	0.266305
TMEM102	2.54943	1.06944	0.868682	1.68704	0.193992
TMEM104	10.5807	0.0973295	0.479703	0.0420745	0.837478	0.95067
TMEM105	0.373139	-1.73171	4.63629	0.252515	0.61531
TMEM106A	12.1216	0.373655	0.485226	0.585956	0.443987	0.782282
TMEM106B	46.7865	-0.17704	0.253942	0.487231	0.485165	0.806181
TMEM106C	28.6005	0.0939963	0.279799	0.110587	0.739477	0.913416
TMEM107	4.00415	1.17402	0.627037	3.44239	0.0635437
TMEM108	0.522247	-0.50867	3.94831	-0.028238	1
TMEM109	25.9701	-0.624937	0.373908	2.75348	0.0970428	0.450688
TMEM11	24.8739	0.0126886	0.247778	0.0025972	0.959355	0.987867
TMEM110	2.24898	0.355637	1.0042	0.100574	0.751142
TMEM110.MUSTN1	0.870274	-1.47563	1.8958	0.590211	0.442338
TMEM114	0.285867	-1.67324	4.64037	0.2925	0.588623
TMEM115	14.3743	-0.827022	0.367882	5.11369	0.0237378	0.249312
TMEM116	4.62871	0.448184	0.597773	0.569462	0.450473	0.785151
TMEM117	5.68619	-0.593943	0.677907	0.739688	0.389761	0.748661
TMEM119	0.0785385	-0.921359	4.63377	0.00665246	0.934995
TMEM120B	13.9313	-0.153198	0.419976	0.130104	0.718324	0.90976
TMEM121	0.306928	1.17736	4.61392	0.199989	0.65473
TMEM123	11.4351	-0.193111	0.488335	0.14253	0.705778	0.908274
TMEM125	32.721	-0.10647	0.264223	0.165539	0.684108	0.901834
TMEM126A	9.0123	0.620915	0.393096	2.46562	0.116362	0.479635
TMEM126B	11.3554	1.12621	0.498266	5.34722	0.0207554	0.23797
TMEM127	30.3822	-0.388375	0.285614	1.87549	0.170848	0.554688
TMEM128	4.85987	0.8261	0.592113	1.90202	0.167852	0.551547
TMEM129	13.9274	-0.719102	0.385907	3.41794	0.0644915	0.388454
TMEM130	1.10626	-2.26856	4.61583	0.47476	0.490806
TMEM131	27.1984	-0.31034	0.300859	1.07615	0.29956	0.681565
TMEM132A	8.89706	-0.309158	0.913234	0.107074	0.743501	0.915084
TMEM132B	1.12823	-1.78026	2.31152	1.14039	0.285569
TMEM132C	0.197506	-1.2569	4.63546	0.0116941	0.913885
TMEM132D	0.870746	-2.07815	4.61388	0.16868	0.681288
TMEM132E	0.137534	-1.32083	4.63877	0.0445073	0.832913
TMEM133	0.169107	-0.164521	4.63429	-0.0118304	1
TMEM134	29.6531	0.648235	0.299382	4.80379	0.0283972	0.268394
TMEM135	9.52615	0.349978	0.402974	0.748957	0.386807	0.744878
TMEM136	3.91491	0.325892	0.925483	0.105887	0.744876
TMEM138	4.62895	1.1042	0.592832	3.40919	0.0648343	0.389203
TMEM139	3.90968	-0.695449	0.825862	0.671409	0.412561
TMEM140	3.41606	-0.608055	1.02302	0.294939	0.587073
TMEM141	24.243	0.5609	0.274687	4.12368	0.042287	0.321695
TMEM143	2.42173	-0.447614	0.906683	0.14051	0.707775
TMEM144	4.88283	1.4685	0.553407	7.01601	0.00807842	0.156861
TMEM145	0.367796	-0.436294	4.62641	0.031292	0.859591
TMEM147	17.154	0.327283	0.315422	1.08787	0.296945	0.67927
TMEM14A	1.7279	0.0291351	1.14535	-0.000702403	1
TMEM14B	13.9527	0.702641	0.437095	2.66995	0.102259	0.460734
TMEM14C	34.8106	-0.0179002	0.311682	0.00335244	0.953828	0.986715
TMEM14E	0.114744	-0.78608	4.64018	0.00476077	0.944991
TMEM150A	7.13006	0.604458	0.536211	1.25964	0.261718	0.654534
TMEM150B	0
TMEM150C	13.5189	-0.257271	0.389122	0.440954	0.506662	0.818024
TMEM151A	0.137856	-0.586232	4.6296	-0.00296824	1
TMEM151B	0.436999	-1.59128	4.62879	0.262971	0.608086
TMEM154	20.4708	-0.0580195	0.521909	0.0145515	0.903984	0.970924
TMEM155	0
TMEM156	0.0537196	-0.870446	4.64023	0.00765156	0.930295
TMEM158	2.38086	0.0627755	0.893807	0.00685693	0.934005
TMEM159	22.0739	0.0467448	0.370904	0.0148349	0.903059	0.970675
TMEM160	8.46634	-0.072837	0.434083	0.0282188	0.866596	0.95867
TMEM161A	5.92585	-0.172053	0.513752	0.110377	0.739715	0.913593
TMEM161B	9.64069	0.055564	0.44497	0.0153814	0.901298	0.970675
TMEM161B.AS1	2.94936	0.57454	0.710666	0.679152	0.409879
TMEM163	0.310536	-0.105062	4.62063	-0.00964528	1
TMEM164	20.2546	0.10049	0.406047	0.0587041	0.808556	0.940115
TMEM165	36.4647	0.121663	0.325815	0.13306	0.71528	0.908786
TMEM167A	28.6534	0.626342	0.311674	3.97571	0.0461611	0.336292
TMEM167B	33.4924	-0.0112479	0.260427	0.00184066	0.965779	0.989831
TMEM168	26.7987	0.316437	0.327116	0.902251	0.342179	0.716628
TMEM169	0
TMEM17	0.734749	0.834645	1.58251	0.489323	0.48423
TMEM170A	18.4972	0.027738	0.294486	0.00878236	0.925336	0.976558
TMEM170B	2.25198	-0.648505	1.10354	0.385673	0.534583
TMEM171	40.1648	1.04765	0.444075	6.13714	0.0132371	0.197041
TMEM173	1.03478	-0.478556	2.18872	-0.0456081	1
TMEM174	0.0148818	-0.972129	4.63604	0.00404859	0.949266
TMEM175	7.01209	1.00592	0.471842	4.46142	0.0346687	0.29418
TMEM176A	1.81203	0.17171	1.67337	0.0368666	0.847737
TMEM176B	2.79573	0.172711	1.03467	0.0397887	0.841894
TMEM177	3.78528	0.26345	0.694769	0.166496	0.683245
TMEM178A	0.0254035	-1.03292	4.63096	0.00117518	0.972653
TMEM178B	3.55992	-0.275786	0.783599	0.0690707	0.792695
TMEM179	0.104389	-0.710306	4.63346	-0.020484	1
TMEM179B	17.401	0.530734	0.351469	2.32149	0.127598	0.49469
TMEM18	19.1697	0.451301	0.327472	1.86912	0.171576	0.555089
TMEM180	0.700928	-0.763617	2.4581	-0.051365	1
TMEM181	26.0078	-0.288675	0.342088	0.712141	0.398734	0.7555
TMEM182	8.65539	0.184724	0.657789	0.0812435	0.775619	0.926338
TMEM183A	12.7493	0.318	0.42099	0.576829	0.447558	0.784664
TMEM184A	24.3807	0.0921352	0.31609	0.08748	0.767406	0.922822
TMEM184B	16.7818	-0.875446	0.359734	5.86887	0.0154109	0.211252
TMEM184C	16.3601	0.568284	0.32419	3.04822	0.0808255	0.418839
TMEM185A	1.80526	-0.650682	1.0246	0.354739	0.551443
TMEM185B	7.62084	0.066508	0.540483	0.0150966	0.902212	0.970675
TMEM186	5.15095	-0.673481	0.624872	1.12298	0.289277	0.675839
TMEM187	7.2408	0.846527	0.457653	3.35127	0.0671533	0.396052
TMEM189	14.8093	-0.46845	0.344231	1.86058	0.172558	0.556286
TMEM19	4.7875	0.593345	0.654028	0.766263	0.381376	0.742326
TMEM190	0
TMEM191A	1.10907	-0.101114	1.28647	-0.0257772	1
TMEM191C	0.023729	-0.971996	4.63604	0.00404507	0.949288
TMEM192	31.0851	-0.215966	0.288195	0.569614	0.450412	0.785151
TMEM194A	3.52212	0.14574	0.676328	0.0485997	0.825518
TMEM194B	2.83478	0.735937	0.824217	0.832164	0.361647
TMEM196	0.0548793	-0.581288	4.63865	-0.0710499	1
TMEM198	4.08204	0.610026	0.726637	0.649039	0.420456
TMEM199	8.31066	0.678637	0.412717	2.66436	0.102619	0.460758
TMEM2	30.9574	-0.780133	0.646628	1.38413	0.239399	0.63922
TMEM200A	10.9617	1.16846	0.439622	7.05872	0.00788805	0.155357
TMEM200B	0.373334	-0.437081	2.57121	-0.0425525	1
TMEM200C	2.12965	-0.103073	0.907877	-0.00625986	1
TMEM201	3.21352	-0.695427	0.907496	0.47019	0.4929
TMEM202	0.0767937	-0.348565	4.63754	-0.0131172	1
TMEM203	16.6	0.000938905	0.318656	8.60793e-06	0.997659	1
TMEM204	1.14336	-1.86092	2.00678	1.57393	0.209637
TMEM205	22.3632	-0.595743	0.314134	3.53424	0.0601139	0.379221
TMEM206	4.48689	0.567382	0.615698	0.856668	0.354673	0.723514
TMEM207	0
TMEM208	26.4872	-0.482038	0.395238	1.46138	0.226711	0.627548
TMEM209	8.78136	0.281114	0.513199	0.298308	0.584945	0.857257
TMEM210	0.381979	-1.37914	4.6343	0.200027	0.654699
TMEM211	0
TMEM212	0.0614427	-0.66988	4.64344	-0.00325973	1
TMEM212.AS1	0
TMEM213	0.679627	-1.09179	3.00497	0.0621495	0.80313
TMEM214	26.5011	-0.340313	0.304249	1.25697	0.262225	0.654951
TMEM215	0.316635	-1.78694	4.63124	0.257767	0.611658
TMEM216	7.55657	-0.051066	0.472676	0.0116838	0.913923	0.973805
TMEM217	6.04533	-1.24106	0.760703	2.55419	0.110002	0.474141
TMEM218	3.24783	1.16223	0.710341	2.8361	0.0921676
TMEM219	31.2571	0.690241	0.305424	4.87805	0.0272003	0.264612
TMEM220	4.30774	0.375922	0.679278	0.298912	0.584565
TMEM221	0.395019	-0.842941	4.62272	0.0661608	0.797011
TMEM222	6.52433	-0.0589065	0.533791	0.0122349	0.911924	0.973697
TMEM223	6.08887	0.191453	0.499094	0.147697	0.700746	0.90811
TMEM225	0
TMEM229A	0.336707	-1.81525	4.63341	0.288842	0.590964
TMEM229B	2.08841	1.03082	0.882322	1.64658	0.199426
TMEM230	16.1311	0.633737	0.355346	3.10499	0.0780527	0.414278
TMEM231	1.04967	-0.0920045	1.34212	-0.031155	1
TMEM232	1.754	-1.22626	1.2597	1.02747	0.310755
TMEM233	0
TMEM234	4.05828	0.702748	0.588512	1.44326	0.229613
TMEM235	0.0614427	-0.66988	4.64344	-0.00325973	1
TMEM237	3.67636	0.415616	0.733151	0.338199	0.560871
TMEM238	2.72165	-1.6535	0.890705	3.32621	0.0681838
TMEM240	0
TMEM241	6.75205	1.94163	0.453861	18.2421	1.9453e-05	0.00780632
TMEM242	13.2441	-0.156207	0.336758	0.2142	0.643495	0.883935
TMEM243	7.35437	-0.588103	0.49642	1.36551	0.242585	0.641499
TMEM244	0
TMEM245	47.1571	-0.485418	0.313281	2.42088	0.119728	0.482807
TMEM246	0.0569549	-1.38573	4.63469	0.0523622	0.819003
TMEM247	0
TMEM248	27.0603	-0.119931	0.297904	0.161739	0.687561	0.903214
TMEM25	2.13345	1.01432	0.956101	1.42122	0.233203
TMEM251	2.68802	0.138306	0.84535	0.0420354	0.837552
TMEM252	0.0148818	-0.972129	4.63604	0.00404859	0.949266
TMEM253	0.373673	-1.32538	4.6329	0.169729	0.680352
TMEM254	9.49967	0.655395	0.443069	2.14331	0.143193	0.518294
TMEM254.AS1	1.66218	0.476138	1.09871	0.190338	0.662636
TMEM255A	0.54357	-0.404329	3.90412	0.0437918	0.834241
TMEM255B	0.497067	-0.998128	3.39326	0.0656062	0.797845
TMEM256	7.14809	1.17785	0.626958	3.46484	0.0626865	0.383452
TMEM256.PLSCR3	0.0208188	-1.19517	4.64183	0.0328575	0.856159
TMEM257	0.0105703	-1.09251	4.6373	0.00841205	0.926923
TMEM258	37.4625	0.256264	0.283439	0.812132	0.367491	0.733354
TMEM259	53.4773	0.119124	0.248305	0.227919	0.633071	0.879687
TMEM26	0.010996	-1.32091	4.63877	0.0445112	0.832905
TMEM260	11.7933	0.0615447	0.375452	0.0264332	0.870847	0.960771
TMEM261	17.6515	0.825644	0.294074	7.81855	0.00517128	0.13301
TMEM27	1.32573	-0.568592	1.34779	0.0672137	0.795438
TMEM30A	76.4489	-0.203083	0.23979	0.710732	0.399201	0.755755
TMEM30B	32.675	-0.530738	0.306026	2.86431	0.0905646	0.438818
TMEM30C	0
TMEM31	0.174493	-0.296665	4.6357	-0.0170207	1
TMEM33	35.7934	0.0935338	0.256343	0.134639	0.71367	0.908786
TMEM35	0.121476	-0.96708	4.63327	0.0175932	0.894479
TMEM37	1.78461	0.402806	1.2146	0.157019	0.691916
TMEM38A	1.47069	-0.736244	1.07103	0.399506	0.527344
TMEM38B	5.40658	-0.637798	0.559024	1.32539	0.249627	0.645745
TMEM39A	18.763	0.120734	0.332154	0.13054	0.717873	0.909715
TMEM39B	3.70233	-0.192323	0.627795	0.0922818	0.761296
TMEM40	9.02214	-1.40232	1.05556	1.45074	0.228409	0.629204
TMEM41A	15.6754	0.149996	0.355342	0.182782	0.668993	0.894223
TMEM41B	20.3812	0.1927	0.312104	0.382435	0.536303	0.838815
TMEM42	7.13161	-0.184351	0.438111	0.176541	0.674363	0.896277
TMEM43	38.9849	-0.312411	0.275349	1.26805	0.260133	0.653114
TMEM44	4.31966	-2.08368	0.867433	6.06826	0.0137633
TMEM44.AS1	3.09133	0.620612	0.840812	0.649332	0.420351
TMEM45A	7.84893	1.01579	0.489136	4.4031	0.0358736	0.299445
TMEM45B	5.7086	-0.81438	0.871876	0.898788	0.343107	0.717426
TMEM47	10.605	-0.182854	0.459024	0.156519	0.692381	0.905156
TMEM5	8.51549	-0.119861	0.479951	0.0600416	0.80643	0.939843
TMEM5.AS1	0.00308117	-0.641587	4.63683	-0.019829	1
TMEM50A	29.6117	0.0459791	0.270162	0.0288133	0.865211	0.958019
TMEM50B	12.809	-0.177072	0.367033	0.231459	0.630444	0.877535
TMEM51	8.77092	-0.305875	0.521678	0.33708	0.561519	0.849112
TMEM51.AS1	0.697746	0.0226512	2.29282	0.00711357	0.932785
TMEM52	0.518721	-1.20002	2.18903	0.146571	0.701834
TMEM52B	0.852291	-1.81193	1.50649	1.56496	0.21094
TMEM53	4.42542	0.45217	0.618726	0.537722	0.463378	0.793157
TMEM54	10.8177	0.383703	0.476119	0.660812	0.416273	0.767844
TMEM55A	3.76345	-0.870606	0.656399	1.7483	0.18609
TMEM55B	40.8557	-0.792303	0.300458	7.17947	0.00737423	0.151109
TMEM56	5.53567	-0.182289	0.65973	0.0742895	0.785191	0.931659
TMEM57	50.1932	-0.172101	0.276475	0.36486	0.545819	0.843176
TMEM59	91.7611	-0.23657	0.267429	0.772156	0.379551	0.741021
TMEM59L	0.0402042	-0.560687	4.63723	-0.0159357	1
TMEM60	6.03696	0.323504	0.536844	0.379848	0.537685	0.839293
TMEM61	4.19494	-0.126747	0.737024	0.025237	0.873778
TMEM62	17.4204	-0.32714	0.308805	1.12792	0.288219	0.674844
TMEM63A	74.3393	0.0219544	0.200527	0.0117539	0.913666	0.973805
TMEM63B	10.319	-0.554971	0.505238	1.18732	0.275871	0.665916
TMEM63C	0.584704	-0.572665	2.4658	0.0962405	0.756389
TMEM64	7.24512	-0.446894	0.655457	0.455173	0.499888	0.814439
TMEM65	9.10978	-0.266554	0.548798	0.240905	0.623553	0.874791
TMEM66	148.071	-0.534103	0.194322	7.40593	0.00650092	0.142296
TMEM67	0.851331	-0.625362	1.4532	-0.0423371	1
TMEM68	6.59913	0.036006	0.468001	0.00593118	0.938612	0.980553
TMEM69	4.74751	1.39731	0.548674	6.37682	0.0115621	0.185272
TMEM70	21.6751	0.0384616	0.299032	0.0165644	0.897593	0.969247
TMEM71	6.01931	-0.25425	0.504357	0.258471	0.611173	0.869561
TMEM72	0.138726	-1.28959	4.63847	0.0493058	0.824276
TMEM72.AS1	0.647241	-1.28529	4.18309	0.166327	0.683397
TMEM74	0.38937	-0.729276	3.30116	-0.0365991	1
TMEM74B	0.970363	0.344444	1.45334	0.149525	0.69899
TMEM75	0.0195106	-0.499367	4.63765	-0.0131728	1
TMEM78	0.0220202	-0.616445	4.64046	-0.00121019	1
TMEM79	6.65102	0.114836	0.535395	0.0450319	0.831945	0.948597
TMEM80	6.31925	0.190318	0.538469	0.12129	0.72764	0.91136
TMEM81	1.10987	-1.54612	1.54756	1.05496	0.304368
TMEM82	0
TMEM86A	5.10287	0.224027	0.664884	0.103404	0.747782	0.916621
TMEM86B	1.71302	0.166221	1.10485	0.0290514	0.864661
TMEM87A	121.453	-0.119151	0.229116	0.254996	0.613579	0.870734
TMEM87B	73.7009	0.0698847	0.256303	0.0735704	0.786207	0.931663
TMEM88	1.07645	0.819681	1.65978	0.197063	0.657102
TMEM88B	0.0754573	-1.28966	4.63847	0.0493097	0.824269
TMEM89	0
TMEM8A	32.9726	-0.817416	0.298576	7.45911	0.00631161	0.141267
TMEM8B	1.83798	-0.177153	0.985698	0.00856816	0.92625
TMEM8C	0.063269	-1.00675	4.642	0.00908425	0.924068
TMEM9	12.3837	0.489375	0.425826	1.33359	0.248168	0.645571
TMEM91	1.25742	-2.08708	1.2915	2.70632	0.0999512
TMEM92	13.1524	-0.409439	0.434292	0.887697	0.346102	0.718649
TMEM95	0.0148818	-0.972129	4.63604	0.00404859	0.949266
TMEM97	14.1768	0.594169	0.443139	1.77261	0.183059	0.572417
TMEM98	0.671984	-0.199241	3.41604	0.00131806	0.971039
TMEM99	10.4632	0.155375	0.418994	0.138703	0.709574	0.908274
TMEM9B	18.1523	-0.120775	0.337207	0.132761	0.715586	0.908786
TMEM9B.AS1	0.568311	0.255001	1.83077	0.101659	0.749848
TMF1	110.671	-0.310459	0.249982	1.50631	0.219702	0.62015
TMIE	0.193611	-1.14353	4.61976	0.0320169	0.857991
TMIGD1	0
TMIGD2	0.322692	-1.09383	4.63576	0.115689	0.733758
TMLHE	3.4243	0.754132	0.753562	1.06077	0.303039
TMLHE.AS1	0
TMOD1	21.8471	-0.707271	0.427984	2.67352	0.10203	0.460734
TMOD2	0.837842	-0.201171	1.48325	-0.0474207	1
TMOD3	62.5042	0.0426767	0.247051	0.0294671	0.863705	0.957282
TMPO	13.1334	0.594239	0.342987	2.98898	0.083833	0.426626
TMPO.AS1	0.675791	-0.113243	1.87965	-0.0322997	1
TMPPE	2.81146	-0.396843	1.30182	0.145293	0.703074
TMPRSS11A	0.264331	-1.19874	4.63296	0.125275	0.723383
TMPRSS11B	0.0937859	-0.981877	4.63628	-0.0111223	1
TMPRSS11BNL	0.166225	-0.755474	4.63577	-0.0203632	1
TMPRSS11D	0.348134	-0.455173	4.61724	-0.00211672	1
TMPRSS11E	13.2509	0.340635	0.54214	0.399989	0.527095	0.832603
TMPRSS11F	0.44484	0.10809	4.18188	0.0075531	0.930744
TMPRSS12	0.354976	-1.67803	4.63937	0.237017	0.626369
TMPRSS13	0.732287	-0.731672	1.73805	0.167597	0.682256
TMPRSS15	0.0927239	-1.19121	4.64169	0.0255067	0.873111
TMPRSS2	61.8257	-0.719548	0.289927	6.186	0.0128765	0.19499
TMPRSS3	14.0135	-0.502431	0.361939	1.91505	0.166403	0.549358
TMPRSS4	1.50031	-3.38431	3.18029	1.2202	0.26932
TMPRSS4.AS1	0
TMPRSS5	1.19742	-0.945317	1.36672	0.424574	0.514664
TMPRSS6	0.58961	-1.78101	4.63351	0.282453	0.595098
TMPRSS7	0.234552	-0.008257	4.61792	-0.000731168	1
TMPRSS9	0.258593	-0.675116	4.63659	-0.0126122	1
TMSB10	756.813	0.464527	0.302822	2.53947	0.111032	0.475903
TMSB15A	0.070662	-0.227655	4.63822	-0.011084	1
TMSB15B	0.452347	-1.16938	4.62485	0.158022	0.690984
TMSB4X	125.314	0.097056	0.387984	0.0595335	0.807235	0.939874
TMSB4Y	0.0135248	-0.348631	4.63754	-0.0131203	1
TMTC1	0.220195	-0.276824	4.62545	-0.0176897	1
TMTC2	7.55678	-0.138501	0.591612	0.0514161	0.820617	0.944362
TMTC3	24.5261	-0.194045	0.314878	0.382306	0.536372	0.838815
TMTC4	7.28995	1.25348	0.456467	7.51006	0.00613554	0.139399
TMUB1	12.9226	0.389011	0.443734	0.775502	0.37852	0.740676
TMUB2	26.4941	0.140938	0.271919	0.272383	0.601737	0.863804
TMX1	14.9262	1.07218	0.3672	8.53384	0.00348604	0.108889
TMX2	12.5737	0.0478195	0.419025	0.0129828	0.909284	0.9729
TMX3	23.206	0.0211382	0.384801	0.00295696	0.956634	0.987581
TMX4	24.8725	-0.465393	0.287919	2.61628	0.105772	0.467717
TNC	80.7747	2.48403	0.72753	10.6972	0.00107299	0.0615114
TNF	3.74552	-2.13759	1.09371	3.34242	0.0675154
TNFAIP1	37.7461	-0.305558	0.239137	1.59122	0.207152	0.606223
TNFAIP2	12.9815	-0.00869806	1.01094	5.15345e-05	0.994272	0.998997
TNFAIP3	89.0802	-1.15306	0.464072	6.67828	0.00975949	0.172782
TNFAIP6	3.37288	-3.15019	0.918601	12.7218	0.000361415
TNFAIP8	5.0746	-1.14737	0.732679	2.30665	0.128822	0.496067
TNFAIP8L1	1.93985	0.301765	1.00816	0.121792	0.727099
TNFAIP8L2	2.01207	-0.538111	0.943387	0.246382	0.619634
TNFAIP8L3	0.082438	-0.306234	4.63553	-0.014539	1
TNFRSF10A	22.8116	-0.81513	0.335038	5.84557	0.0156163	0.212131
TNFRSF10B	29.5791	-0.387588	0.357653	1.14588	0.284414	0.671853
TNFRSF10C	1.68847	-2.692	1.81945	2.24712	0.133864
TNFRSF10D	3.07704	-0.472309	0.833502	0.258223	0.611344
TNFRSF11A	53.0632	-0.785886	0.320079	5.9065	0.0150851	0.209864
TNFRSF11B	336.012	-0.0369794	0.461971	0.00673492	0.934594	0.978954
TNFRSF12A	79.1189	-0.628943	0.587355	0.97603	0.323181	0.701975
TNFRSF13B	0.41731	-1.33046	4.62816	0.125481	0.723165
TNFRSF13C	0.907629	0.683112	1.36671	0.579997	0.446313
TNFRSF14	23.2942	-0.402821	0.312535	1.67025	0.196225	0.5941
TNFRSF17	0
TNFRSF18	1.29556	-0.800293	1.48253	0.0360982	0.849313
TNFRSF19	0.63826	-1.85016	4.15974	0.279569	0.596984
TNFRSF1A	67.7857	-0.403768	0.237188	2.853	0.0912035	0.44007
TNFRSF1B	23.1751	-0.776035	0.430778	3.13551	0.0766046	0.41223
TNFRSF21	4.63247	-1.44323	0.929602	2.5076	0.113299	0.477995
TNFRSF25	0.38072	-1.45955	2.93306	0.150582	0.69798
TNFRSF4	0.0215663	-1.38596	4.63469	0.0523749	0.818981
TNFRSF8	0.419764	-1.55997	4.62189	0.129499	0.718952
TNFRSF9	0.136338	-0.406121	4.62713	-0.0226839	1
TNFSF10	201.812	0.0594434	0.306301	0.0364976	0.848492	0.953906
TNFSF11	0
TNFSF12	2.79482	-0.174849	0.783754	0.0445155	0.832898
TNFSF13	4.00731	1.03389	0.714445	2.04341	0.152867
TNFSF13B	7.60011	1.51429	0.560057	7.30215	0.00688723	0.145402
TNFSF14	1.22073	1.07183	1.95115	0.206959	0.649162
TNFSF15	1.0793	-2.10003	4.06043	0.23184	0.630163
TNFSF18	1.23831	-0.168087	1.9957	0.0214125	0.883661
TNFSF4	0.64503	0.723652	2.75842	0.147197	0.701229
TNFSF8	0.570317	-0.448697	3.25252	-0.0257531	1
TNFSF9	0.301094	-0.863532	4.30222	0.00348735	0.952909
TNIK	3.6712	0.446715	0.841106	0.2511	0.616301
TNIP1	57.5149	-0.663339	0.201304	10.709	0.00106614	0.0614852
TNIP2	28.1078	-0.472668	0.299348	2.46878	0.116128	0.479635
TNIP3	0.392173	-0.104736	4.62974	-0.0033536	1
TNK1	14.3999	-0.238604	0.312108	0.583324	0.445012	0.783102
TNK2	8.8757	-0.561396	0.585569	0.912971	0.339327	0.714799
TNK2.AS1	0.0754361	-0.325254	4.63062	-0.0114154	1
TNKS	20.8014	0.238271	0.291843	0.661359	0.416081	0.767844
TNKS1BP1	68.9328	-0.920572	0.307146	8.77516	0.0030536	0.105362
TNKS2	70.6005	0.0981423	0.205747	0.221842	0.63764	0.881049
TNKS2.AS1	0.615809	-0.523198	2.00721	0.0246952	0.875129
TNMD	0.157173	-0.795442	4.64311	0.00245634	0.960472
TNN	0.173515	-0.0898964	4.62872	-0.00834516	1
TNNC1	1.0111	-0.701238	1.78317	-0.0615329	1
TNNC2	0.0802508	-1.41462	4.6385	0.0650739	0.798649
TNNI1	0.433661	-1.75971	4.63425	0.321429	0.57075
TNNI2	0.555745	-0.221695	4.47808	-0.0192088	1
TNNI3	0.586138	-1.40421	4.62526	0.35857	0.549301
TNNI3K	0.462829	-1.5747	4.63268	0.272571	0.601612
TNNT1	0.244701	-1.35245	4.62862	0.0139039	0.906135
TNNT2	0.532621	0.173589	3.86062	0.000573063	0.980901
TNNT3	0.349136	-1.67317	4.64037	0.292488	0.58863
TNP1	0
TNP2	0.187605	-0.600623	4.62947	-0.0292182	1
TNPO1	47.0831	-0.202731	0.266188	0.569767	0.450352	0.785151
TNPO2	26.0799	0.159049	0.268012	0.342454	0.558416	0.848205
TNPO3	22.5177	0.348558	0.250964	1.92588	0.16521	0.547524
TNR	0.744059	-2.3348	4.63049	0.386957	0.533903
TNR.IT1	0
TNRC18	16.4961	0.452591	0.370879	1.43842	0.230395	0.631275
TNRC6A	34.2157	0.257565	0.262848	0.950734	0.329532	0.705412
TNRC6B	71.3122	-0.23995	0.260085	0.825105	0.363692	0.731448
TNRC6C	4.41278	0.103331	0.669208	0.0230346	0.879367
TNRC6C.AS1	5.45058	-0.571834	0.604158	0.900276	0.342708	0.717058
TNS1	8.90525	0.669822	0.678864	0.972346	0.324096	0.702372
TNS3	26.3982	-0.242651	0.318157	0.57565	0.448022	0.784813
TNS4	0.535511	-1.09712	2.83481	0.188978	0.663769
TNXB	0.860194	0.5026	1.52187	0.304804	0.580887
TOB1	96.0224	-0.115095	0.261619	0.206902	0.649207	0.886127
TOB1.AS1	0.810502	0.285354	1.41853	0.147841	0.700608
TOB2	23.6375	-0.145629	0.316354	0.214005	0.643646	0.883935
TOE1	10.7359	0.076446	0.414634	0.0346171	0.8524	0.9546
TOLLIP	25.784	0.0546049	0.252642	0.0465202	0.829233	0.94707
TOLLIP.AS1	0.862787	-1.8028	1.65461	1.41665	0.233955
TOM1	60.256	-0.493676	0.272971	3.25528	0.0711937	0.406201
TOM1L1	27.9117	0.124103	0.292308	0.17807	0.673037	0.896238
TOM1L2	17.0826	-0.187611	0.34984	0.281852	0.59549	0.86193
TOMM20	66.9699	-0.109468	0.253741	0.179585	0.67173	0.895927
TOMM20L	0.0198432	-1.3208	4.63877	0.0445083	0.832911
TOMM22	10.8262	0.282419	0.514929	0.289967	0.590242	0.859501
TOMM34	9.32461	-0.217654	0.430558	0.251845	0.615779	0.871245
TOMM40	6.13809	0.264683	0.561376	0.211397	0.645674	0.884338
TOMM40L	10.0022	0.637412	0.562633	1.28677	0.256644	0.650976
TOMM5	3.25816	0.653943	0.690461	0.944385	0.331153
TOMM7	59.172	0.869709	0.351737	6.57345	0.0103511	0.176614
TOMM70A	52.0642	-0.188999	0.185387	1.03162	0.309778	0.691418
TONSL	1.3516	-1.37193	1.31866	1.43251	0.231355
TOP1	77.4807	0.27494	0.218917	1.54764	0.213485	0.612747
TOP1MT	7.0377	1.08247	0.570284	3.59817	0.0578432	0.372864
TOP2A	0.48848	-0.491488	2.63108	-0.0505851	1
TOP2B	64.4501	-0.235672	0.21071	1.21324	0.270691	0.66278
TOP3A	10.9085	-0.126177	0.392505	0.102889	0.74839	0.916992
TOP3B	3.45251	0.273313	0.792392	0.125909	0.722712
TOPAZ1	0.255697	-1.44678	4.62808	0.0289809	0.864823
TOPBP1	15.7121	-0.134178	0.326314	0.17068	0.679508	0.899246
TOPORS	31.0597	-0.0445983	0.324375	0.0185458	0.891677	0.966315
TOPORS.AS1	1.52777	0.199072	1.06037	0.118363	0.730817
TOR1A	13.5312	0.110891	0.35817	0.0959084	0.756796	0.919504
TOR1AIP1	52.386	-0.338494	0.273011	1.57841	0.208989	0.608457
TOR1AIP2	105.693	-0.374373	0.187646	3.94792	0.0469293	0.341596
TOR1B	10.1936	-1.24739	0.563308	4.99937	0.0253565	0.255984
TOR2A	6.43116	-0.0611943	0.533012	0.0130568	0.909027	0.9729
TOR3A	8.37595	0.956921	0.588682	2.94497	0.0861452	0.429091
TOR4A	0.481403	-0.157674	3.00141	-0.0237786	1
TOX	0.0614427	-0.66988	4.64344	-0.00325973	1
TOX2	0.88336	-2.3978	2.75131	1.16532	0.280365
TOX3	0.508055	-0.946866	2.83414	0.108634	0.741705
TOX4	37.0377	-0.448343	0.28832	2.35789	0.124651	0.490606
TP53	8.38021	0.600293	0.479265	1.56345	0.21116	0.610716
TP53AIP1	0.383529	-1.29021	4.63225	0.220454	0.638694
TP53BP1	20.2197	0.112603	0.30005	0.140494	0.70779	0.908274
TP53BP2	59.5426	-0.617624	0.33314	3.23145	0.0722368	0.406319
TP53I11	5.31916	-0.335471	0.62353	0.280874	0.596129	0.86193
TP53I13	6.68546	-0.693139	0.556427	1.56346	0.21116	0.610716
TP53I3	19.6574	0.128934	0.318626	0.162425	0.686934	0.902819
TP53INP1	13.8808	0.565032	0.483564	1.27398	0.259022	0.652719
TP53INP2	9.83262	-0.13878	0.414479	0.111601	0.738329	0.913331
TP53RK	14.1363	0.336678	0.381682	0.819972	0.365188	0.732277
TP53TG1	0.879055	0.570766	4.60473	0.0179852	0.893316
TP53TG3D	0.0165561	-1.22745	4.63759	0.0325011	0.856932
TP53TG5	0.355036	-1.40511	4.62983	0.145494	0.702879
TP63	0.448323	-1.93573	4.63278	0.369749	0.543141
TP73	0.230896	-1.22014	4.62992	0.0590166	0.808057
TP73.AS1	3.04453	0.311153	0.714159	0.1917	0.661506
TPBG	18.7203	-0.0445857	0.357113	0.0155849	0.900651	0.970539
TPBGL	0.0148818	-0.972129	4.63604	0.00404859	0.949266
TPCN1	32.9324	0.606566	0.304353	3.91702	0.0477995	0.344321
TPCN2	5.41686	0.0721164	0.671218	0.0119327	0.913015	0.973805
TPD52	47.1177	0.252492	0.235834	1.15198	0.283136	0.6713
TPD52L1	54.9501	0.664118	0.244663	7.59691	0.00584683	0.136346
TPD52L2	69.557	-0.722511	0.196685	13.5053	0.000237886	0.0276034
TPD52L3	0
TPGS1	3.41758	-0.976778	0.844689	1.33711	0.247545
TPGS2	9.83179	0.153327	0.471695	0.100171	0.751624	0.917594
TPH1	0.171246	-0.727147	4.6244	0.000228798	0.987932
TPH2	0.0277286	-0.949785	4.62969	-0.00863939	1
TPI1	89.6252	-0.273225	0.17974	2.29921	0.129439	0.496073
TPK1	10.4347	0.278162	0.42016	0.428529	0.512712	0.822166
TPM1	190.2	0.117988	0.172919	0.469198	0.493356	0.810769
TPM2	2.23446	0.120071	0.853908	0.0286964	0.865482
TPM3	84.5177	-0.15234	0.229303	0.437857	0.508159	0.81911
TPM4	251.211	0.369143	0.240573	2.38972	0.122135	0.487403
TPMT	10.5103	0.997091	0.421009	5.61188	0.0178391	0.221302
TPO	0.653907	-2.25327	4.09799	0.537134	0.463623
TPP1	15.005	0.825748	0.409362	3.79269	0.0514769	0.355983
TPP2	17.0397	0.651123	0.450967	1.82274	0.176987	0.56481
TPPP	0.662453	-1.23277	1.79566	0.282253	0.595228
TPPP2	0.135284	-0.951383	4.62408	0.00720277	0.932365
TPPP3	0.662705	-0.36099	4.17705	-0.0141639	1
TPR	81.2515	-0.51998	0.228317	4.91935	0.0265575	0.261529
TPRA1	15.7947	-0.668628	0.358473	3.46274	0.0627664	0.383568
TPRG1	2.11703	-0.0523642	1.32393	-0.00834604	1
TPRG1.AS1	0.409409	-1.10059	3.74032	0.0508782	0.821542
TPRG1.AS2	0
TPRG1L	38.1618	-0.384663	0.2506	2.32248	0.127516	0.49469
TPRKB	4.04457	-0.0764213	0.640301	0.0142585	0.904951
TPRN	19.1239	-0.83128	0.308064	7.28289	0.00696143	0.145886
TPRX1	0
TPRX2P	0.0148818	-0.972129	4.63604	0.00404859	0.949266
TPRXL	0.25008	-0.316782	4.61739	-0.0173805	1
TPSAB1	0
TPSD1	0.0614427	-0.66988	4.64344	-0.00325973	1
TPSG1	0.285867	-1.67324	4.64037	0.2925	0.588623
TPST1	0.180977	-0.8888	4.62592	0.0065624	0.935435
TPST2	2.16596	-1.44457	1.15026	1.08797	0.296922
TPT1	1822.41	0.471598	0.251606	3.36324	0.0666669	0.394391
TPT1.AS1	47.3685	-0.295553	0.287254	1.04065	0.307669	0.68972
TPTE	0.0927239	-1.19121	4.64169	0.0255067	0.873111
TPTE2	0.0988112	-0.758676	4.63716	-0.0126453	1
TPTEP1	20.5556	-0.124115	0.298657	0.171346	0.678918	0.898909
TPX2	0.779606	0.189094	2.84403	0.028639	0.865615
TRA2A	21.8032	0.200346	0.311378	0.417453	0.518211	0.82644
TRA2B	104.807	-0.258166	0.300388	0.731202	0.392494	0.750103
TRABD	16.0589	0.0516331	0.337707	0.0233697	0.8785	0.962678
TRABD2A	1.94635	-3.38676	1.3223	8.23175	0.00411638
TRABD2B	0.349136	-1.67317	4.64037	0.292488	0.58863
TRAC	0.188068	-0.082055	4.62561	-0.00696033	1
TRADD	16.5744	-0.217904	0.396614	0.308468	0.578622	0.854292
TRAF1	6.85273	-1.03586	0.961742	1.13675	0.286339	0.672782
TRAF2	15.6039	-0.625779	0.437634	2.07843	0.149394	0.524348
TRAF3	10.4702	-0.246282	0.398534	0.376881	0.539277	0.839796
TRAF3IP1	12.1774	-0.907122	0.400285	5.08252	0.0241682	0.252182
TRAF3IP2	10.8269	-0.467602	0.381687	1.50711	0.219581	0.61999
TRAF3IP2.AS1	0.644177	0.0207826	1.88416	0.00364645	0.951848
TRAF3IP3	1.01772	-0.663699	1.9982	0.0356752	0.850188
TRAF4	85.1655	0.0869911	0.283438	0.101178	0.75042	0.917519
TRAF5	9.79627	-0.234811	0.541046	0.190607	0.662412	0.891885
TRAF6	15.3384	-0.152476	0.400852	0.145984	0.702403	0.908273
TRAF7	22.3047	0.352338	0.317818	1.19103	0.275122	0.665916
TRAFD1	12.414	0.194886	0.424604	0.209381	0.647253	0.884589
TRAIP	0.803152	-0.972963	2.29368	0.147834	0.700614
TRAJ1	0
TRAJ10	0
TRAJ11	0
TRAJ12	0
TRAJ13	0
TRAJ16	0
TRAJ17	0
TRAJ19	0
TRAJ20	0
TRAJ22	0
TRAJ28	0
TRAJ3	0
TRAJ30	0
TRAJ31	0
TRAJ32	0
TRAJ34	0
TRAJ35	0
TRAJ36	0
TRAJ37	0
TRAJ38	0
TRAJ39	0
TRAJ4	0.00308117	-0.641587	4.63683	-0.019829	1
TRAJ40	0
TRAJ42	0
TRAJ43	0
TRAJ44	0
TRAJ45	0
TRAJ46	0
TRAJ47	0
TRAJ49	0
TRAJ5	0
TRAJ52	0
TRAJ53	0
TRAJ54	0
TRAJ56	0
TRAJ57	0
TRAJ58	0
TRAJ6	0
TRAJ8	0
TRAJ9	0
TRAK1	36.1083	0.338616	0.242676	1.97259	0.160173	0.541367
TRAK2	48.6323	-0.671798	0.2737	6.13921	0.0132217	0.197041
TRAM1	139.643	-0.157989	0.212964	0.557239	0.455375	0.786809
TRAM1L1	0.126039	-1.32293	4.63429	0.0369944	0.847476
TRAM2	5.90776	-0.242683	0.688014	0.12217	0.726693	0.91136
TRAM2.AS1	1.8962	0.330798	1.0671	0.148658	0.699821
TRANK1	8.23081	-0.289106	0.629822	0.18474	0.667331	0.893405
TRAP1	35.8966	0.351013	0.234854	2.19239	0.138694	0.510793
TRAPPC1	10.8222	0.642045	0.369035	3.02507	0.0819869	0.422453
TRAPPC10	22.1558	-0.475188	0.299995	2.51501	0.112767	0.477389
TRAPPC11	19.9123	-0.0968109	0.284919	0.114758	0.734791	0.912367
TRAPPC12	14.1089	0.174838	0.380666	0.208707	0.647782	0.884753
TRAPPC12.AS1	0.344223	-0.192358	4.62556	-0.0142897	1
TRAPPC13	8.53022	0.269141	0.412054	0.418837	0.517518	0.826158
TRAPPC2	4.27437	0.553286	0.576012	0.899867	0.342817
TRAPPC2L	12.1727	0.157283	0.381085	0.171486	0.678795	0.898909
TRAPPC2P1	5.3386	0.25343	0.567455	0.184879	0.667214	0.893405
TRAPPC3	44.2706	-0.212013	0.206228	1.04714	0.306166	0.688665
TRAPPC3L	0.063269	-1.00675	4.642	0.00908425	0.924068
TRAPPC4	24.0639	0.559603	0.292847	3.75877	0.0525312	0.359579
TRAPPC5	0.751631	0.0698618	1.59193	0.0165563	0.897618
TRAPPC6A	6.45447	0.848388	0.526263	2.57721	0.108412	0.472737
TRAPPC6B	13.8867	0.554733	0.407266	1.84713	0.174118	0.559259
TRAPPC8	41.2512	-0.0663569	0.224225	0.0864689	0.768715	0.923359
TRAPPC9	16.9351	0.154187	0.337097	0.211786	0.645371	0.884338
TRAT1	0.0785385	-0.921359	4.63377	0.00665246	0.934995
TRAV1.1	0
TRAV1.2	0
TRAV10	0.0148818	-0.972129	4.63604	0.00404859	0.949266
TRAV12.1	0
TRAV12.2	0.0148818	-0.972129	4.63604	0.00404859	0.949266
TRAV12.3	0
TRAV13.1	0
TRAV13.2	0
TRAV14DV4	0.176187	-0.483309	4.63855	-0.0144692	1
TRAV16	0
TRAV17	0.0937859	-0.981877	4.63628	-0.0111223	1
TRAV18	0
TRAV19	0
TRAV2	0
TRAV20	0
TRAV21	0
TRAV22	0
TRAV23DV6	0.0113264	-0.974445	4.6365	0.00486612	0.944387
TRAV24	0
TRAV25	0
TRAV26.1	0
TRAV26.2	0
TRAV27	0
TRAV29DV5	0
TRAV3	0.063269	-1.00675	4.642	0.00908425	0.924068
TRAV30	0.0957301	-1.14996	4.64184	0.0212939	0.883981
TRAV34	0.010996	-1.32091	4.63877	0.0445112	0.832905
TRAV35	0
TRAV36DV7	0
TRAV38.1	0
TRAV38.2DV8	0
TRAV39	0
TRAV4	0.285867	-1.67324	4.64037	0.2925	0.588623
TRAV40	0
TRAV41	0
TRAV5	0
TRAV6	0
TRAV7	0
TRAV8.1	0
TRAV8.2	0
TRAV8.3	0
TRAV8.4	0
TRAV8.6	0
TRAV9.2	0
TRBC2	0.419296	-0.466362	3.12755	-0.0145256	1
TRBJ2.1	0
TRBJ2.2	0
TRBJ2.3	0
TRBJ2.4	0
TRBJ2.5	0
TRBJ2.6	0
TRBJ2.7	0
TRBV10.1	0
TRBV10.2	0
TRBV11.2	0
TRBV19	0.0745953	-0.97438	4.6365	0.00486506	0.944393
TRBV2	0
TRBV20.1	0
TRBV20OR9.2	0
TRBV23.1	0.0754573	-1.28966	4.63847	0.0493097	0.824269
TRBV23OR9.2	0
TRBV24.1	0
TRBV25.1	0
TRBV27	0
TRBV28	0
TRBV29.1	0
TRBV3.1	0
TRBV30	0
TRBV4.1	0.0311372	-0.870383	4.64254	0.00115373	0.972904
TRBV4.2	0
TRBV5.1	0
TRBV5.3	0
TRBV5.4	0.0135248	-0.348631	4.63754	-0.0131203	1
TRBV5.5	0
TRBV5.6	0
TRBV6.1	0.0937859	-0.981877	4.63628	-0.0111223	1
TRBV6.4	0
TRBV6.5	0
TRBV6.6	0.010996	-1.32091	4.63877	0.0445112	0.832905
TRBV6.7	0
TRBV6.8	0.0937859	-0.981877	4.63628	-0.0111223	1
TRBV6.9	0
TRBV7.1	0
TRBV7.3	0.0781508	-0.972053	4.63604	0.00404722	0.949275
TRBV7.4	0
TRBV7.6	0.0220202	-0.616445	4.64046	-0.00121019	1
TRBV7.7	0.0148818	-0.972129	4.63604	0.00404859	0.949266
TRBV7.8	0
TRBV9	0
TRDC	0
TRDJ1	0
TRDJ3	0
TRDMT1	1.55379	-1.4652	1.3035	1.55775	0.211996
TRDN	0.276131	-1.44155	4.63179	0.160223	0.688952
TRDV1	0
TRDV2	0
TRDV3	0
TREH	0.706799	-1.51177	2.11482	0.619014	0.431414
TREM1	4.14356	-2.30331	2.00625	1.37363	0.241189
TREM2	2.42928	1.19011	2.78294	0.234452	0.628242
TREML1	0.144341	-0.957464	4.63383	-0.00811677	1
TREML2	0.440357	-1.12343	4.62997	-0.00399703	1
TREML4	0.392909	0.560333	4.62136	0.102454	0.748904
TRERF1	0.83005	-0.420972	2.11658	0.0475222	0.827432
TRERNA1	0
TREX1	11.7879	0.311256	0.394751	0.619664	0.431172	0.775176
TREX2	0.13417	0.501677	4.6341	0.0804156	0.776735
TRGC1	0.063269	-1.00675	4.642	0.00908425	0.924068
TRGC2	0
TRGJP	0
TRGJP1	0
TRGJP2	0
TRGV1	0.0148818	-0.972129	4.63604	0.00404859	0.949266
TRGV10	0.0414664	-1.00673	4.642	0.00908378	0.92407
TRGV11	0
TRGV2	0
TRGV3	0
TRGV4	0.0754573	-1.28966	4.63847	0.0493097	0.824269
TRGV5	0
TRGV8	0
TRGV9	0.0148818	-0.972129	4.63604	0.00404859	0.949266
TRH	0.010996	-1.32091	4.63877	0.0445112	0.832905
TRHDE	0.00308117	-0.641587	4.63683	-0.019829	1
TRHDE.AS1	0.187572	-0.97953	4.63159	-0.0112978	1
TRHR	0.0754573	-1.28966	4.63847	0.0493097	0.824269
TRIAP1	11.2132	0.474048	0.39368	1.43379	0.231146	0.632255
TRIB1	155.999	-1.22858	0.563309	4.64112	0.0312146	0.281622
TRIB2	8.89561	-0.0307369	0.577383	0.0027184	0.958419	0.987626
TRIB3	19.854	-1.09765	0.399584	7.42739	0.00642386	0.142226
TRIL	1.00631	2.39579	1.36076	4.10504	0.0427556
TRIM10	0.0927239	-1.19121	4.64169	0.0255067	0.873111
TRIM11	17.0306	-0.00816926	0.333927	0.000598687	0.980479	0.994523
TRIM13	35.7905	0.872305	0.252197	12.0781	0.000510165	0.0416389
TRIM14	7.32418	0.0411271	0.610319	0.00395055	0.949883	0.985031
TRIM15	0.336707	-1.81525	4.63341	0.288842	0.590964
TRIM16	14.3323	0.647278	0.373305	3.06608	0.0799419	0.418685
TRIM16L	2.19213	0.688717	0.901506	0.636299	0.425054
TRIM17	0.826951	-1.53346	4.61983	0.383778	0.535588
TRIM2	105.105	-0.0662868	0.225627	0.0846824	0.77105	0.924319
TRIM21	5.94589	0.0464744	0.629928	0.0056298	0.940189	0.981314
TRIM22	25.3918	1.01263	0.364958	8.10525	0.00441372	0.123103
TRIM23	12.1932	-0.533284	0.507683	1.10955	0.29218	0.678161
TRIM24	31.7825	-0.332189	0.311967	1.12523	0.288796	0.675448
TRIM25	13.4737	-0.208782	0.469985	0.188082	0.664518	0.892107
TRIM26	55.7121	-0.106118	0.27041	0.1511	0.697486	0.906934
TRIM27	69.2886	0.305067	0.199408	2.30729	0.128768	0.496067
TRIM28	42.6155	-0.501949	0.297085	2.79224	0.0947215	0.446369
TRIM29	1.69528	-2.30786	1.22375	3.9695	0.0463315
TRIM3	5.1051	-0.720536	0.707598	1.01859	0.312854	0.694103
TRIM31	0.212017	0.00950414	4.62713	0.000784521	0.977655
TRIM31.AS1	0
TRIM32	2.07267	-0.21789	1.18986	-0.0148279	1
TRIM33	68.003	0.216653	0.20799	1.06917	0.301133	0.683367
TRIM34	0.125314	-0.905376	4.63871	0.0204964	0.886159
TRIM35	8.4993	-0.36183	0.458217	0.628196	0.428018	0.774025
TRIM36	0.857777	0.0984233	1.37844	0.0250871	0.87415
TRIM36.IT1	0.363883	-1.40498	4.62983	0.145476	0.702897
TRIM37	13.5399	-0.379637	0.388209	0.926272	0.335833	0.712225
TRIM38	30.2871	0.530482	0.285223	3.51228	0.0609154	0.380693
TRIM39	7.71149	0.144483	0.445827	0.105267	0.745599	0.915809
TRIM39.RPP21	0
TRIM4	21.8764	-0.180759	0.287749	0.397324	0.528475	0.833291
TRIM40	0.337574	-1.08208	4.63086	0.105261	0.745606
TRIM41	7.55907	-0.200257	0.567743	0.120661	0.728318	0.91136
TRIM42	0.0911087	-0.853058	4.64292	0.00991769	0.920672
TRIM43	0
TRIM44	33.94	-0.447961	0.292105	2.36848	0.123807	0.48879
TRIM45	2.44728	-0.814741	0.840705	0.911773	0.339644
TRIM46	4.63287	0.78005	0.618846	1.61736	0.20346	0.60125
TRIM47	40.6379	-0.36275	0.334261	1.11604	0.290773	0.677415
TRIM48	0
TRIM49	0.0937859	-0.981877	4.63628	-0.0111223	1
TRIM49B	0.0220202	-0.616445	4.64046	-0.00121019	1
TRIM49C	0
TRIM49D1	0
TRIM5	9.33718	0.915197	0.467707	3.79232	0.0514883	0.355983
TRIM50	0.354234	-0.951756	4.6282	0.0537235	0.816706
TRIM51	0.0148818	-0.972129	4.63604	0.00404859	0.949266
TRIM52	4.1523	0.705989	0.665294	1.18479	0.276383
TRIM52.AS1	3.27935	0.804936	0.637786	1.56609	0.210775
TRIM54	0.411353	-1.90071	4.63544	0.323107	0.569747
TRIM55	12.2896	-1.61282	1.46113	0.675274	0.411219	0.765854
TRIM56	11.9777	0.104329	0.446374	0.0557241	0.813386	0.940762
TRIM58	0.60893	-0.585785	4.25152	0.0260729	0.871722
TRIM59	0.874244	-0.562294	1.48063	-0.0494831	1
TRIM6	1.66171	1.11191	0.986307	1.38781	0.238775
TRIM60	0.132595	-1.07841	4.63808	0.0248636	0.874707
TRIM61	0
TRIM62	3.7732	-0.650653	0.648448	1.01471	0.313777
TRIM63	0.76864	-0.627431	1.50995	-0.137973	1
TRIM64B	0
TRIM64C	0
TRIM65	8.41273	0.674252	0.468888	2.01117	0.156145	0.536274
TRIM66	2.87223	0.51543	0.813448	0.469759	0.493098
TRIM67	1.0326	-1.64515	2.33254	0.925874	0.335937
TRIM68	2.91679	0.0506966	0.774617	0.0195449	0.888815
TRIM69	11.133	0.0850763	0.424688	0.0391109	0.843229	0.952738
TRIM7	0.74798	-1.94772	2.11775	0.754454	0.38507
TRIM71	0.526487	-2.08255	4.63241	0.330091	0.565606
TRIM72	0
TRIM73	0.010996	-1.32091	4.63877	0.0445112	0.832905
TRIM74	0.00884717	-1.00668	4.642	0.00908356	0.92407
TRIM77	0
TRIM8	30.3208	-0.348835	0.281039	1.52846	0.216343	0.616514
TRIM9	2.7244	0.218207	0.835853	0.148436	0.700034
TRIML1	0.0937859	-0.981877	4.63628	-0.0111223	1
TRIML2	0.0258778	-1.31725	4.63421	0.0447681	0.832431
TRIO	67.3544	-0.63271	0.26404	5.53215	0.0186702	0.226191
TRIOBP	16.1714	0.100817	0.37385	0.0697594	0.791687	0.933062
TRIP10	33.0554	-0.783915	0.314145	6.35067	0.0117337	0.185272
TRIP11	69.8255	-0.0938951	0.256232	0.134139	0.714179	0.908786
TRIP12	145.591	-0.369444	0.23218	2.52976	0.111717	0.476641
TRIP13	2.05384	-0.173023	0.978595	-0.0235102	1
TRIP4	12.8646	0.473783	0.351297	1.8114	0.17834	0.566677
TRIP6	55.8832	0.365464	0.232315	2.44766	0.1177	0.48054
TRIQK	2.98253	-0.062864	0.744403	0.0071107	0.932798
TRIT1	6.35847	0.679327	0.484075	1.99647	0.157666	0.538422
TRMT1	10.7356	0.596135	0.440572	1.88796	0.169432	0.553397
TRMT10A	6.8509	-0.341247	0.548322	0.384521	0.535194	0.838667
TRMT10B	4.84176	0.90967	0.592807	2.31079	0.128479	0.496067
TRMT10C	9.63394	0.527875	0.42733	1.55618	0.212226	0.611686
TRMT11	7.24577	0.285317	0.514409	0.300694	0.583448	0.856714
TRMT112	29.4699	0.335988	0.285796	1.41633	0.234009	0.634584
TRMT12	3.60286	0.757783	0.656018	1.48353	0.223223
TRMT13	11.5466	-0.0267561	0.406208	0.00434204	0.947462	0.984253
TRMT1L	20.322	0.192933	0.30867	0.39503	0.529667	0.834079
TRMT2A	17.6165	0.199082	0.306319	0.415423	0.51923	0.826973
TRMT2B	4.69264	0.355841	0.56969	0.381692	0.536699	0.838815
TRMT2B.AS1	0
TRMT44	16.4241	-0.553279	0.3863	2.10141	0.147163	0.521764
TRMT5	10.2745	0.266602	0.430901	0.37033	0.542824	0.841726
TRMT6	13.707	-0.641485	0.379492	2.8838	0.0894747	0.436659
TRMT61A	6.33823	-0.383734	0.467756	0.666631	0.414229	0.766904
TRMT61B	2.57239	1.2393	0.783379	2.84212	0.0918229
TRMU	8.48079	0.0300696	0.412069	0.00527594	0.942096	0.981537
TRNAI2	0.353296	-1.44834	4.6393	0.181982	0.669676
TRNAI6	0
TRNAU1AP	17.4119	-0.615391	0.504303	1.50282	0.220238	0.62049
TRNP1	1.98761	-1.05601	1.36513	0.594591	0.440649
TRNT1	11.5498	-0.0311523	0.481021	0.00371082	0.951426	0.985385
TRO	0.323443	-0.772074	4.63262	0.0133818	0.907907
TROAP	0.736047	-1.65551	3.88084	0.551246	0.457809
TROVE2	29.7643	0.204108	0.266086	0.576694	0.447611	0.784664
TRPA1	0.605391	-0.825757	1.93353	0.15863	0.690421
TRPC1	0.953258	-0.551034	1.40885	0.0587208	0.808529
TRPC3	0.360063	-0.345097	4.63274	0.0186144	0.891478
TRPC4	0.0148818	-0.972129	4.63604	0.00404859	0.949266
TRPC4AP	35.4726	0.118899	0.265021	0.201333	0.653647	0.88715
TRPC5	0.106895	-1.48863	4.63115	0.0794934	0.777985
TRPC5OS	0.533069	-1.85796	4.62814	0.114771	0.734776
TRPC6	2.12801	-0.793339	1.02049	0.375069	0.540254
TRPC7	0.381656	-1.28704	4.63581	0.146404	0.701996
TRPC7.AS1	0
TRPC7.AS2	0.0148818	-0.972129	4.63604	0.00404859	0.949266
TRPM1	0.270153	-1.43147	4.62384	0.0452618	0.831523
TRPM2	3.06202	1.03873	0.737798	1.95204	0.162368
TRPM3	1.96567	-1.01721	1.50926	0.298479	0.584838
TRPM4	32.2303	-0.558905	0.274835	4.01426	0.045117	0.332398
TRPM5	0.0944062	-0.870324	4.64254	0.00115469	0.972893
TRPM6	2.07068	-1.34337	1.24083	1.44499	0.229334
TRPM7	41.1326	-0.172686	0.313351	0.299468	0.584216	0.856899
TRPM8	0.545781	-0.529261	4.62181	0.0202297	0.886897
TRPS1	146.749	0.582987	0.219468	7.15078	0.00749313	0.152091
TRPT1	11.6119	0.476176	0.351154	1.81151	0.178327	0.566677
TRPV1	2.69699	-0.0757309	0.795507	0.0052448	0.942267
TRPV2	0.872671	-0.0712134	2.05059	-0.0120456	1
TRPV3	21.1049	-1.30484	0.836155	2.19878	0.13812	0.509904
TRPV4	0.536222	-0.782027	4.59367	-0.0205733	1
TRPV5	0.114744	-0.78608	4.64018	0.00476077	0.944991
TRPV6	4.99725	-1.93304	0.83572	5.01596	0.0251148	0.255148
TRRAP	17.575	-0.279883	0.36416	0.563161	0.45299	0.785859
TRUB1	5.59362	0.251321	0.574004	0.187071	0.665366	0.892395
TRUB2	13.6814	0.196972	0.460885	0.17004	0.680077	0.8997
TSACC	0.158235	-1.0086	4.63658	0.00712222	0.932744
TSC1	24.188	0.0923805	0.320369	0.0825804	0.773831	0.926174
TSC2	27.7853	0.205221	0.270928	0.563323	0.452925	0.785859
TSC22D1	201.318	1.12755	0.335373	11.5183	0.000689142	0.0504133
TSC22D2	109.997	-0.955519	0.390845	5.61704	0.0177866	0.221302
TSC22D3	133.46	-0.11161	0.543697	0.0469216	0.828509	0.946545
TSC22D4	19.3152	-0.199819	0.34682	0.33835	0.560783	0.848932
TSEN15	6.35099	0.632301	0.569036	1.19695	0.273932	0.665046
TSEN2	3.90282	0.27833	0.759909	0.150027	0.698509
TSEN34	18.7256	-0.0654891	0.317603	0.0416607	0.838268	0.95067
TSEN54	7.07094	-0.609463	0.458495	1.7774	0.182469	0.571737
TSFM	19.4512	0.0258156	0.319957	0.00659983	0.935252	0.978954
TSG101	31.5676	-0.156969	0.281819	0.309584	0.577935	0.854259
TSGA10	2.87089	0.495922	0.802327	0.390559	0.532006
TSGA13	0.291853	-1.76243	4.64007	0.32305	0.56978
TSHB	0.187572	-0.97953	4.63159	-0.0112978	1
TSHR	1.44394	-0.631662	1.22217	0.252113	0.615591
TSHZ1	9.93683	-0.445338	0.502476	0.742516	0.388856	0.74737
TSHZ2	25.2991	-1.28008	0.374087	11.0687	0.000877951	0.0545783
TSHZ3	1.07906	0.121079	1.40087	0.0410729	0.839397
TSIX	15.1527	-0.0613649	0.522813	0.0126341	0.910505	0.973353
TSKS	0.181248	-1.13298	4.6328	0.0443494	0.833205
TSKU	21.3863	0.436031	0.423057	1.13244	0.287255	0.673833
TSLP	4.50652	-0.911402	0.766268	1.35016	0.245251	0.644126
TSN	41.905	-0.0568087	0.25472	0.0495735	0.823807	0.944557
TSNARE1	4.57315	-0.359983	0.756381	0.248245	0.618314	0.872175
TSNAX	8.60591	-0.760564	0.434238	3.11001	0.0778126	0.414278
TSNAX.DISC1	0.26125	-1.42586	4.6345	0.168307	0.681621
TSNAXIP1	0.523294	-2.12177	2.48444	0.97866	0.32253
TSPAN1	3.07505	-0.163363	0.746367	0.0155746	0.900683
TSPAN11	0.35698	-1.63117	4.63504	0.226183	0.634369
TSPAN12	35.5076	0.0835155	0.349374	0.05775	0.810088	0.940564
TSPAN13	35.0052	-0.0282021	0.273141	0.010598	0.918006	0.975119
TSPAN14	39.8013	0.0118953	0.266614	0.00204418	0.963938	0.988952
TSPAN15	28.4655	-0.0667226	0.307507	0.0476677	0.827173	0.945917
TSPAN16	0
TSPAN17	13.428	0.140332	0.404939	0.114545	0.735028	0.912367
TSPAN18	1.21503	0.317779	1.46194	0.0974574	0.754902
TSPAN19	0
TSPAN2	0.215305	-0.923834	4.62997	0.0127055	0.910254
TSPAN3	64.9573	-0.315408	0.251606	1.54186	0.214342	0.613644
TSPAN31	16.0251	0.533321	0.360911	2.13812	0.143678	0.519199
TSPAN32	0.0937859	-0.981877	4.63628	-0.0111223	1
TSPAN33	17.103	-0.166477	0.403702	0.16692	0.682864	0.90153
TSPAN4	9.37886	-0.847287	0.517254	2.67771	0.101762	0.46056
TSPAN5	5.19507	-1.95702	0.685477	8.45344	0.00364353	0.110233
TSPAN6	37.6277	0.489352	0.235885	4.25402	0.0391575	0.310392
TSPAN7	0
TSPAN8	0.00598583	-1.12298	4.64212	0.0247658	0.874952
TSPAN9	13.9876	-0.480458	0.436524	1.15558	0.282383	0.671018
TSPAN9.IT1	0
TSPEAR	0.169243	-1.26514	4.63319	0.0219591	0.882196
TSPEAR.AS1	0.0898493	-0.0598947	4.63161	-0.00289259	1
TSPO	37.4494	0.486144	0.274627	3.15077	0.0758911	0.410391
TSPO2	0.0938186	-0.630487	4.63626	-0.0108185	1
TSPYL1	43.5425	-0.0829827	0.274824	0.0911094	0.762771	0.921606
TSPYL2	19.7144	0.369117	0.779724	0.250524	0.616707	0.871743
TSPYL4	2.23854	-0.676248	0.936813	0.454208	0.500343
TSPYL5	6.02236	1.34663	0.542043	6.11904	0.0133733	0.197847
TSPYL6	0.285867	-1.67324	4.64037	0.2925	0.588623
TSR1	30.7669	-0.0333487	0.350271	0.00858902	0.92616	0.976982
TSR2	12.4068	-0.501886	0.458991	1.19371	0.274582	0.665813
TSR3	21.4551	0.822261	0.448652	3.35235	0.0671091	0.396034
TSSC1	5.08961	1.3131	0.550118	5.69041	0.0170579	0.217596
TSSC1.IT1	0
TSSC4	18.8181	-0.243534	0.342648	0.50343	0.477997	0.802578
TSSK1B	0.0937859	-0.981877	4.63628	-0.0111223	1
TSSK2	0.0489765	-0.177556	4.62782	-0.0114411	1
TSSK3	0.803626	-2.23929	2.80446	0.918185	0.337952
TSSK4	0.0376501	-0.124088	4.62855	-0.00937641	1
TSSK6	1.3215	1.74333	1.21321	3.16033	0.0754481
TST	33.1352	0.556507	0.319465	3.07636	0.079438	0.41807
TSTA3	90.1388	0.174977	0.263444	0.434248	0.509912	0.820107
TSTD1	33.4838	0.402794	0.288082	1.95639	0.1619	0.542938
TSTD2	14.2109	0.533991	0.334381	2.53654	0.111238	0.476053
TSTD3	0.326704	-0.428849	3.56668	-0.0229944	1
TTBK1	0.336707	-1.81525	4.63341	0.288842	0.590964
TTBK2	16.19	-0.342158	0.381749	0.835121	0.360796	0.728138
TTC1	28.7023	-0.206521	0.250662	0.682622	0.408685	0.76354
TTC12	5.30138	0.383464	0.675927	0.328864	0.566329	0.852465
TTC13	6.11778	1.04393	0.581349	3.14217	0.0762923	0.411553
TTC14	7.99112	0.731874	0.498656	2.14037	0.143467	0.518863
TTC16	0.635437	-0.347253	3.16938	0.0245169	0.875577
TTC17	44.4815	0.0911254	0.239048	0.144259	0.704083	0.908273
TTC18	6.61583	0.135456	0.542797	0.0636204	0.800863	0.936983
TTC19	44.487	-0.334012	0.387289	0.751574	0.385978	0.744558
TTC21A	3.92114	-0.202344	0.712305	0.0784396	0.779423
TTC21B	13.3974	0.543569	0.496827	1.13801	0.286073	0.672484
TTC22	3.52325	0.170301	0.740121	0.0594612	0.80735
TTC23	8.581	0.449389	0.497028	0.844053	0.35824	0.726392
TTC23L	6.30063	1.86411	0.589462	9.85166	0.00169679	0.0749089
TTC24	0.616285	-1.73546	4.62571	0.0847124	0.77101
TTC25	1.0817	0.556914	1.66298	0.135226	0.713074
TTC26	1.4365	1.00573	1.17679	1.03219	0.309644
TTC27	13.8748	0.746484	0.415568	3.23617	0.0720287	0.406273
TTC28	3.28017	-0.564158	0.838144	0.467787	0.494007
TTC28.AS1	4.133	0.553278	0.581207	0.925458	0.336046
TTC29	0.574202	-1.82652	2.23919	0.980904	0.321976
TTC3	103.37	0.438859	0.221195	3.86762	0.0492264	0.348346
TTC3.AS1	0.124923	-0.844232	4.63613	-0.0218071	1
TTC30A	2.86451	0.567609	0.752677	0.635365	0.425394
TTC30B	1.14895	-0.896952	1.1311	0.385594	0.534625
TTC31	6.93434	0.295148	0.59881	0.22706	0.633712	0.879826
TTC32	2.48481	-0.0580177	0.839529	-0.00169543	1
TTC33	9.64212	0.39692	0.417883	0.902608	0.342083	0.716628
TTC34	0.699739	-1.75745	4.62851	0.208444	0.647989
TTC36	0.246197	-0.417942	4.62391	-0.0207456	1
TTC37	53.2433	0.106462	0.247342	0.180064	0.671318	0.895856
TTC38	9.2112	0.557435	0.582371	0.881672	0.347744	0.719468
TTC39A	13.2454	-0.0711239	0.456318	0.0227803	0.88003	0.963351
TTC39B	28.6066	-0.368125	0.348166	1.07876	0.298974	0.681073
TTC39C	15.0509	0.273821	0.451427	0.380167	0.537514	0.839163
TTC4	2.12692	0.269791	0.874096	0.110662	0.739392
TTC40	0.0873205	-0.994871	4.63273	0.0128222	0.909844
TTC5	5.4736	0.758852	0.606002	1.60575	0.205091	0.602755
TTC6	0.312294	-0.592983	4.62328	-0.0160339	1
TTC7A	32.4192	-0.660595	0.368705	3.18971	0.0741032	0.408572
TTC7B	19.196	0.308713	0.370198	0.67294	0.412029	0.766387
TTC8	5.19234	-0.608134	0.695835	0.774296	0.378891	0.740676
TTC9	54.6236	-0.721756	0.336564	4.62466	0.0315156	0.282141
TTC9B	0.213873	0.142647	4.62942	-1.23085	1
TTC9C	9.34193	0.14642	0.402627	0.134424	0.713888	0.908786
TTF1	8.40995	-1.10919	0.477768	5.57997	0.018167	0.22309
TTF2	8.84103	0.0760338	0.602287	0.0139345	0.906032	0.972416
TTI1	8.74934	-0.0451493	0.432384	0.0110265	0.91637	0.974877
TTI2	7.35011	0.663389	0.4332	2.27672	0.131329	0.499036
TTK	0.279032	-1.17779	4.61641	0.0135398	0.907367
TTL	35.2019	-0.451893	0.298587	2.30743	0.128757	0.496067
TTLL1	1.442	1.34852	1.11776	1.60955	0.204556
TTLL10	0.155229	-0.639231	4.63649	-0.023948	1
TTLL10.AS1	0.00598583	-1.12298	4.64212	0.0247658	0.874952
TTLL11	4.76646	-0.158181	0.646294	0.061859	0.803581	0.937982
TTLL11.IT1	0.0362199	-1.53765	4.63832	0.0729162	0.787137
TTLL12	13.149	0.173446	0.416729	0.176591	0.674319	0.896277
TTLL13	0
TTLL2	0.213149	-0.0960001	4.62301	-0.00965831	1
TTLL3	3.13125	-2.573	1.06364	5.95285	0.0146935
TTLL4	8.71371	-0.0949055	0.553319	0.0279846	0.867145	0.958747
TTLL5	12.7414	-0.162218	0.420625	0.147612	0.700828	0.90811
TTLL6	0.236477	-0.637129	4.63664	0.00553778	0.940679
TTLL7	1.08606	-0.891836	1.47992	0.236004	0.627108
TTLL7.IT1	0
TTLL8	0
TTLL9	0.0742649	-1.32085	4.63877	0.0445075	0.832912
TTN	35.0371	0.907377	0.624596	1.86033	0.172587	0.556286
TTN.AS1	3.52858	0.702959	0.70793	1.11927	0.290076
TTPA	0.258442	-0.502112	4.63348	0.0020573	0.963822
TTPAL	6.98169	-1.01809	0.691264	2.32097	0.12764	0.49469
TTR	0.010996	-1.32091	4.63877	0.0445112	0.832905
TTTY14	0
TTTY15	0
TTYH1	1.47545	-0.78819	1.59245	0.443989	0.505203
TTYH2	2.5164	-2.01721	1.15282	3.14628	0.0761002
TTYH3	7.70155	0.466556	0.48138	0.920935	0.33723	0.712908
TUB	0.61989	-0.750373	3.61662	0.0712674	0.7895
TUBA1A	37.458	-0.331816	0.407389	0.608229	0.435455	0.777651
TUBA1B	101.133	0.648066	0.222518	8.64341	0.00328247	0.107185
TUBA1C	72.1743	-0.258438	0.268612	0.902621	0.34208	0.716628
TUBA3C	0
TUBA3D	0.0135248	-0.348631	4.63754	-0.0131203	1
TUBA3E	0
TUBA4A	28.3264	-0.0364668	0.315479	0.0131045	0.908861	0.9729
TUBA8	0.0694439	-0.460555	4.62743	-0.0141459	1
TUBAL3	0.710143	0.0923088	2.33881	0.00929571	0.923192
TUBB	79.6025	0.0869423	0.230835	0.138874	0.709403	0.908274
TUBB1	0.414368	-0.514312	4.62987	0.0255335	0.873045
TUBB2A	5.54031	-1.81762	0.768165	5.99698	0.0143304	0.205408
TUBB2B	0.127793	-0.334392	4.63722	-0.0171266	1
TUBB4A	0.50009	-0.867446	4.62638	0.034929	0.851745
TUBB4B	120.566	-0.370309	0.418832	0.883733	0.347181	0.719309
TUBB6	84.4901	0.702003	0.190489	13.6279	0.000222846	0.0270321
TUBB8	0
TUBD1	5.44612	0.370505	0.549646	0.455889	0.499552	0.814434
TUBE1	6.13951	0.957881	0.456963	4.41531	0.0356177	0.298811
TUBG1	8.85799	-0.00812134	0.407314	0.000390253	0.984239	0.99561
TUBG2	5.24738	0.710342	0.642591	1.22363	0.268649	0.661053
TUBGCP2	27.0521	0.338237	0.283866	1.39159	0.238136	0.638744
TUBGCP3	8.01986	0.325218	0.49763	0.427569	0.513184	0.822479
TUBGCP4	10.6115	-0.138384	0.400036	0.118938	0.730189	0.91136
TUBGCP5	9.57287	0.248315	0.46908	0.274455	0.600359	0.863804
TUBGCP6	17.7972	-0.654371	0.444734	2.17428	0.140335	0.513122
TUFM	58.3522	0.2641	0.25883	1.00785	0.31542	0.696783
TUFT1	42.7983	0.0952921	0.293831	0.10281	0.748483	0.916992
TUG1	38.6103	0.502322	0.243772	4.15543	0.0415011	0.318738
TULP1	0.288949	-1.33132	4.63472	0.200548	0.654279
TULP2	0.393178	-1.08979	4.6311	0.149062	0.699434
TULP3	10.1172	0.130835	0.422941	0.0943327	0.75874	0.919732
TULP4	39.9256	0.10396	0.280781	0.131007	0.71739	0.909702
TUSC1	9.38905	-0.351754	0.44848	0.618209	0.431713	0.775372
TUSC2	11.0911	-0.222487	0.406648	0.295677	0.586605	0.857558
TUSC3	3.54585	0.412826	0.874797	0.179399	0.67189
TUSC5	0.613467	-1.90313	4.63117	0.509268	0.475456
TUSC7	0.264331	-1.19874	4.63296	0.125275	0.723383
TUT1	6.86763	-0.427466	0.459985	0.881775	0.347716	0.719468
TVP23A	1.15959	-0.514102	1.66984	0.148912	0.699577
TVP23B	2.59573	-1.55037	0.842805	3.36843	0.0664569
TVP23C	1.25567	-1.87329	1.18978	2.64008	0.104198
TVP23C.CDRT4	0.0997718	-1.10073	4.63668	0.00310973	0.955529
TWF1	21.1089	0.0650934	0.335981	0.0381294	0.845183	0.953239
TWF2	32.5318	-0.142383	0.279185	0.260355	0.609876	0.86941
TWIST1	0.0394026	-0.735331	4.62897	-0.00353708	1
TWIST2	0.010996	-1.32091	4.63877	0.0445112	0.832905
TWISTNB	9.29238	0.216561	0.462035	0.217623	0.640857	0.8827
TWSG1	4.28649	-0.245025	0.683627	0.12072	0.728254
TXK	0.669282	-0.547366	1.89503	0.0356708	0.850197
TXLNA	29.4251	0.0956151	0.396189	0.0534214	0.817213	0.942809
TXLNB	3.84906	-0.504346	0.80026	0.395381	0.529484
TXLNG	28.6805	-0.698927	0.282231	5.97525	0.014508	0.205408
TXN	34.1942	-0.13166	0.284861	0.2157	0.642336	0.883132
TXN2	32.6324	0.704734	0.328121	4.6683	0.0307243	0.27942
TXNDC11	22.377	-0.433246	0.281946	2.38527	0.122484	0.487403
TXNDC12	17.2228	0.134266	0.334043	0.15859	0.690458	0.905105
TXNDC12.AS1	0.0614427	-0.66988	4.64344	-0.00325973	1
TXNDC15	17.5542	-0.74106	0.408637	3.4231	0.0642903	0.388127
TXNDC16	15.3386	-0.045116	0.411669	0.0116071	0.914205	0.973805
TXNDC17	20.392	1.02661	0.391649	7.42901	0.00641806	0.142226
TXNDC2	0.0889821	-0.708518	4.63607	-0.00112436	1
TXNDC5	1.18045	-0.186445	1.08609	0.0162811	0.898467
TXNDC8	0.218498	-0.639163	4.63649	-0.0239472	1
TXNDC9	11.678	0.116427	0.380682	0.0938465	0.759343	0.919822
TXNIP	1179.56	-0.244897	0.348358	0.521203	0.470329	0.79828
TXNL1	52.5078	-0.0205104	0.233886	0.00747286	0.931112	0.978547
TXNL4A	42.2595	0.174872	0.243602	0.523971	0.469153	0.797601
TXNL4B	11.3797	-0.155324	0.391001	0.158948	0.690127	0.90499
TXNRD1	150.358	-0.664499	0.326369	4.31054	0.0378769	0.305609
TXNRD2	7.10271	-0.341513	0.491314	0.483183	0.486984	0.807532
TXNRD3	4.88642	0.953555	0.544975	3.101	0.0782444	0.414278
TYK2	15.9574	0.65504	0.354235	3.35333	0.0670692	0.396034
TYMP	36.8295	-1.33885	0.390937	11.5787	0.000667125	0.0501959
TYMS	1.42768	-0.541299	1.27494	0.0586795	0.808595
TYR	0
TYRO3	4.88464	-0.38484	0.694867	0.278099	0.59795	0.863224
TYROBP	17.5745	-1.01497	0.898184	1.18796	0.275742	0.665916
TYRP1	0.378591	-1.84051	4.63945	0.324655	0.568823
TYSND1	11.0918	0.000578439	0.421611	2.03186e-06	0.998863	1
TYW1	11.7361	0.49819	0.386053	1.65151	0.198754	0.596509
TYW3	9.93087	1.16318	0.479616	5.74529	0.0165329	0.216637
TYW5	6.65656	-0.0840993	0.458543	0.0334858	0.854805	0.954729
U2AF1	31.107	-0.390187	0.264839	2.19143	0.13878	0.510793
U2AF1L4	3.90529	-0.503845	0.664255	0.568998	0.450657
U2AF2	26.0354	0.0307316	0.317401	0.00913273	0.923866	0.976558
U2SURP	63.4954	0.124255	0.25453	0.237722	0.625856	0.875739
U47924.27	1.77024	0.711478	0.910619	0.917392	0.338161
U47924.29	0.190434	-0.67361	4.63266	-0.012614	1
U47924.30	1.3678	0.0258246	1.11885	0.0045297	0.94634
U47924.31	2.33368	-0.566889	0.879925	0.3498	0.554226
U51244.2	0.0113264	-0.974445	4.6365	0.00486612	0.944387
U52111.14	0.00308117	-0.641587	4.63683	-0.019829	1
U62631.5	0
U6atac	0
U73166.2	0.336749	-1.21181	4.62644	0.00288567	0.957159
U82695.10	0.213198	-0.609299	4.63469	-0.0227893	1
U82695.9	0
U91319.1	0.123861	-1.04374	4.64153	0.0135012	0.907498
U91324.1	0
U91328.19	0.927151	-0.295996	1.74747	0.00384742	0.950541
U91328.20	0.0931971	-1.35011	4.62854	0.0501575	0.822789
U91328.21	0.198211	-0.722085	4.34865	-0.00145614	1
U91328.22	0
U95743.1	0
UACA	39.8198	-0.960316	0.395159	5.86364	0.0154568	0.211252
UAP1	78.2901	-0.0974764	0.322524	0.0894333	0.764899	0.922226
UAP1L1	8.90197	-0.514288	0.47865	1.16013	0.281438	0.669927
UBA1	59.3841	-0.363114	0.198073	3.3436	0.067467	0.396204
UBA2	39.0942	-0.279721	0.264525	1.14657	0.284269	0.671853
UBA3	25.0757	0.34891	0.287996	1.48769	0.222575	0.623957
UBA5	43.8994	0.222023	0.213081	1.08763	0.296996	0.67927
UBA52	119.856	0.469831	0.243559	3.64599	0.0562044	0.367235
UBA6	34.6161	0.138804	0.315565	0.186373	0.665952	0.892663
UBA6.AS1	5.15077	0.070276	0.656947	0.0108284	0.917122	0.974914
UBA7	13.3213	0.762988	0.440018	2.96471	0.0850995	0.428278
UBAC1	15.1005	-0.336176	0.369651	0.799417	0.371268	0.736358
UBAC2	23.3304	0.155928	0.32346	0.233879	0.628662	0.876671
UBAC2.AS1	0.262432	0.139981	4.62036	0.0154852	0.900967
UBALD1	8.31361	0.679482	0.433327	2.46635	0.116308	0.479635
UBALD2	134.781	-0.483056	0.287248	2.81967	0.0931156	0.443081
UBAP1	97.0347	-0.450268	0.320195	1.93698	0.163996	0.545767
UBAP1L	1.16372	-2.16701	1.28647	3.08008	0.0792564
UBAP2	37.7785	-0.0439943	0.214969	0.041943	0.837728	0.95067
UBAP2L	37.5948	-0.0675167	0.281176	0.0571792	0.811011	0.940564
UBASH3A	0.209388	-0.527202	4.63674	-0.0108173	1
UBASH3B	7.59372	0.0724081	0.705833	0.0101121	0.919901	0.975401
UBB	473.23	0.962473	0.475357	3.65361	0.0559477	0.367117
UBBP4	2.46878	0.607576	0.827982	0.597725	0.439447
UBC	1110.48	0.300552	0.305665	0.995454	0.318413	0.697911
UBD	0.119239	-0.115005	4.62814	-0.0104223	1
UBE2A	23.5635	0.118096	0.276353	0.182735	0.669033	0.894223
UBE2B	75.0969	0.00184055	0.198828	8.57056e-05	0.992614	0.998997
UBE2C	0.625896	-2.76784	2.38385	1.84428	0.17445
UBE2D1	10.2995	-0.559585	0.477638	1.42526	0.23254	0.633162
UBE2D2	42.0726	-0.242482	0.232757	1.07993	0.298712	0.681073
UBE2D3	197.03	-0.318342	0.177204	3.17584	0.0747348	0.408676
UBE2D4	10.561	0.627499	0.421294	2.21982	0.136249	0.506496
UBE2E1	21.3775	0.018148	0.327977	0.00297219	0.956523	0.987581
UBE2E1.AS1	0
UBE2E2	3.04914	0.405867	0.763432	0.356787	0.550296
UBE2E2.AS1	0
UBE2E3	19.0863	0.93311	0.305969	9.18615	0.00243853	0.0939189
UBE2F	25.5479	0.320599	0.285339	1.25327	0.262928	0.655144
UBE2F.SCLY	0.0614427	-0.66988	4.64344	-0.00325973	1
UBE2G1	35.2142	-0.365807	0.273712	1.78447	0.181601	0.570529
UBE2G2	23.5514	0.654313	0.333753	3.66728	0.0554907	0.365661
UBE2H	134.129	-0.169225	0.165197	1.02502	0.311332	0.693087
UBE2I	38.5335	-0.160047	0.284633	0.316946	0.573449	0.853652
UBE2J1	59.0445	-0.102295	0.257334	0.157765	0.691222	0.905156
UBE2J2	31.2773	-0.285687	0.396092	0.500851	0.479126	0.803157
UBE2K	51.2952	-0.188298	0.238997	0.607454	0.435748	0.777885
UBE2L3	29.2921	0.414787	0.279866	2.2045	0.137609	0.50933
UBE2L6	18.9539	-0.0315987	0.333023	0.00877857	0.925352	0.976558
UBE2M	14.0669	0.11715	0.378127	0.0953071	0.757536	0.919535
UBE2N	20.7135	0.262834	0.305	0.737572	0.39044	0.749164
UBE2NL	0.00308117	-0.641587	4.63683	-0.019829	1
UBE2O	29.0709	-0.122945	0.308224	0.155473	0.693359	0.905156
UBE2Q1	32.6022	0.208283	0.256306	0.662333	0.415738	0.767779
UBE2Q1.AS1	0.0148818	-0.972129	4.63604	0.00404859	0.949266
UBE2Q2	3.66426	-1.19025	0.850939	1.6544	0.198361
UBE2QL1	0.383095	-0.469767	4.63617	0.011664	0.913996
UBE2R2	68.0458	-0.627658	0.241488	6.64815	0.0099259	0.174345
UBE2S	1.37737	-1.08984	1.33198	0.661301	0.416101
UBE2T	0.525684	-0.644161	2.60699	-0.0557127	1
UBE2U	0.107606	-1.17374	4.63756	0.0388874	0.843672
UBE2V1	3.21201	0.832213	0.687505	1.46734	0.225765
UBE2V2	22.6977	0.00539367	0.295559	0.000331371	0.985476	0.995712
UBE2W	20.9553	-0.0293472	0.296671	0.00979686	0.921155	0.975966
UBE2Z	60.0384	-0.412291	0.220596	3.44508	0.0634404	0.385242
UBE3A	70.5934	-0.0455968	0.229041	0.0392437	0.842967	0.952655
UBE3B	16.9143	0.217616	0.385597	0.312729	0.576011	0.853865
UBE3C	27.9909	0.317874	0.287481	1.21822	0.269711	0.662401
UBE3D	1.51927	1.2725	1.14169	1.46499	0.226138
UBE4A	33.2479	-0.170697	0.252587	0.451804	0.501479	0.815193
UBE4B	17.6033	-0.0781329	0.324078	0.0570522	0.811217	0.940564
UBFD1	17.4869	0.278461	0.321634	0.741599	0.389149	0.747635
UBIAD1	9.90769	0.127606	0.384378	0.108696	0.741634	0.914301
UBL3	55.8985	-0.202606	0.263549	0.595473	0.440311	0.781253
UBL4A	22.561	-0.645455	0.28313	5.20089	0.0225753	0.244544
UBL4B	0.00308117	-0.641587	4.63683	-0.019829	1
UBL5	50.2627	0.305817	0.307628	1.05576	0.304185	0.68626
UBL7	6.75271	0.577517	0.495494	1.32721	0.249302	0.645745
UBL7.AS1	0.968131	0.0555529	1.4629	0.0128811	0.909638
UBLCP1	35.1074	0.724705	0.325099	4.84839	0.027672	0.266305
UBN1	31.1246	0.227089	0.277025	0.655491	0.418156	0.768562
UBN2	34.317	-0.479499	0.286291	2.82396	0.0928669	0.442773
UBOX5	5.94038	-0.107182	0.530221	0.0404313	0.84064	0.951984
UBOX5.AS1	0.0594925	-1.94536	4.63359	0.161463	0.687813
UBP1	21.6806	-0.165903	0.294204	0.311324	0.576869	0.854171
UBQLN1	72.6117	0.0709458	0.184413	0.14636	0.702039	0.908273
UBQLN2	16.0489	-0.326393	0.325226	1.01895	0.312769	0.694103
UBQLN3	0.263649	-1.06042	4.6311	-0.00552079	1
UBQLN4	7.70809	-0.142366	0.493626	0.0815902	0.775154	0.926174
UBQLNL	0.487413	-1.75754	4.03221	0.360261	0.548362
UBR1	17.4946	0.442189	0.355331	1.54831	0.213385	0.612747
UBR2	57.2612	-0.140599	0.19994	0.488757	0.484482	0.806083
UBR3	35.2427	0.0224909	0.247814	0.00812001	0.928199	0.977313
UBR4	77.5891	-0.652998	0.277977	5.33147	0.0209438	0.238371
UBR5	73.752	-0.538792	0.238452	5.05616	0.0245385	0.253671
UBR7	12.6301	-0.61927	0.362698	2.89877	0.0886471	0.434727
UBTD1	17.0459	-1.41979	0.407076	12.1634	0.000487367	0.0404641
UBTD2	14.0197	-0.0134138	0.339343	0.00156522	0.968442	0.990765
UBTF	55.3938	-0.166391	0.23259	0.5108	0.474793	0.800877
UBXN1	38.8292	-0.339594	0.241438	1.99358	0.157967	0.538543
UBXN10	1.4203	0.509358	1.2808	0.266999	0.605352
UBXN11	2.79775	0.353765	1.03925	0.102121	0.749299
UBXN2A	18.991	-0.0670586	0.300686	0.0494514	0.824021	0.944557
UBXN2B	7.73485	0.507515	0.465574	1.14842	0.28388	0.671853
UBXN4	136.191	-0.0252488	0.229232	0.0117877	0.913543	0.973805
UBXN6	38.8653	0.176735	0.259111	0.471967	0.492084	0.810497
UBXN7	33.7764	-0.0956507	0.303963	0.0998392	0.752023	0.917731
UBXN7.AS1	0.0897509	-1.11605	4.6335	0.0255875	0.872912
UBXN8	3.84126	0.702217	0.733404	0.922583	0.336798
UCA1	6.52782	-0.554678	0.676155	0.490607	0.483657	0.805733
UCHL1	0.321491	-0.545397	4.62335	0.0293624	0.863945
UCHL1.AS1	0
UCHL3	13.8456	0.0107913	0.375784	0.000829956	0.977017	0.994135
UCHL5	22.5003	0.345075	0.295716	1.31939	0.250702	0.645871
UCK1	10.7438	0.264584	0.377626	0.478278	0.489204	0.808443
UCK2	32.8681	0.193972	0.322055	0.375177	0.540196	0.84049
UCKL1	6.54992	0.435673	0.483149	0.834036	0.361108	0.728189
UCMA	0
UCN	1.26505	-1.33097	1.25796	1.18047	0.277261
UCN2	0.0937859	-0.981877	4.63628	-0.0111223	1
UCN3	0
UCP1	0.267412	-1.07937	4.63243	0.0979788	0.754269
UCP2	3.086	-0.169257	0.994282	0.0200373	0.887433
UCP3	0.862288	-2.65941	2.68793	1.08193	0.298267
UEVLD	19.7823	-0.364334	0.309133	1.37849	0.240359	0.639651
UFC1	45.1267	0.64049	0.230357	7.69439	0.00553926	0.135261
UFD1L	24.3445	-0.112118	0.294037	0.143377	0.704947	0.908273
UFL1	61.849	-0.267936	0.226117	1.40942	0.235153	0.635758
UFL1.AS1	0
UFM1	48.1557	0.151043	0.243396	0.37477	0.540416	0.84049
UFSP1	1.31324	0.859832	1.13685	0.837672	0.360063
UFSP2	17.2134	0.811006	0.375354	4.7389	0.0294879	0.274129
UGCG	35.9099	-0.393244	0.384202	0.955592	0.3283	0.704985
UGDH	15.4911	-0.33759	0.43254	0.603597	0.437209	0.778905
UGDH.AS1	0.894315	-1.88243	1.72958	1.07863	0.299004
UGGT1	29.125	0.168011	0.278283	0.355931	0.550775	0.84497
UGGT2	8.50913	-0.140582	0.449457	0.100328	0.751436	0.917594
UGP2	675.825	0.785384	0.264847	8.84353	0.00294129	0.103009
UGT1A1	0.383917	-1.58048	4.63423	0.257665	0.611729
UGT1A10	0
UGT1A4	0
UGT1A6	0.036902	-0.626705	4.63465	0.00189554	0.965273
UGT1A7	0
UGT1A8	0.063269	-1.00675	4.642	0.00908425	0.924068
UGT2A2	0.368593	-0.409035	4.63209	4.3589e-05	0.994732
UGT2A3	0.0614427	-0.66988	4.64344	-0.00325973	1
UGT2B10	0
UGT2B11	0.0957301	-1.14996	4.64184	0.0212939	0.883981
UGT2B15	0
UGT2B17	0
UGT2B28	0.00884717	-1.00668	4.642	0.00908356	0.92407
UGT2B4	0.379653	-1.65462	4.63617	0.264538	0.607019
UGT2B7	1.42199	0.153343	1.19282	0.0102422	0.919389
UGT3A1	0.526487	-2.08255	4.63241	0.330091	0.565606
UGT3A2	0.0997718	-1.10073	4.63668	0.00310973	0.955529
UGT8	12.0545	0.107367	0.350805	0.0942879	0.758795	0.919732
UHMK1	39.5661	0.0373567	0.306502	0.0150171	0.902468	0.970675
UHRF1	2.09068	1.12697	0.916274	1.83963	0.174994
UHRF1BP1	28.465	-0.202903	0.312943	0.404799	0.524621	0.831708
UHRF1BP1L	37.0712	-0.686915	0.341518	3.98723	0.0458465	0.335091
UHRF2	23.736	0.0271244	0.318687	0.00707442	0.932969	0.978954
UIMC1	24.4737	-0.302585	0.349049	0.729724	0.392973	0.750639
ULBP1	0.355828	-0.500129	3.99825	-0.0173714	1
ULBP2	0.333039	-0.58768	4.11107	-0.0190311	1
ULBP3	0.490168	-1.35067	2.34452	0.541422	0.461844
ULK1	41.4718	-0.047018	0.289228	0.0264158	0.870889	0.960771
ULK2	8.15499	-0.153118	0.491582	0.0972525	0.755152	0.918988
ULK3	18.0969	0.0618447	0.316419	0.0377447	0.845957	0.953239
ULK4	0.896846	-0.168501	1.72095	-0.051634	1
UMOD	0.22561	-0.152677	4.62996	-0.00758136	1
UMODL1	1.15474	-2.23184	1.85019	2.46179	0.116646
UMPS	8.49289	0.673664	0.46819	2.10829	0.146503	0.520896
UNC119	17.7161	0.0933708	0.328094	0.0817548	0.774933	0.926174
UNC119B	7.01318	-0.262939	0.525875	0.243432	0.621739	0.874085
UNC13A	0.590085	-0.118725	3.70781	0.00265033	0.958942
UNC13B	26.107	0.482205	0.414271	1.28618	0.256753	0.650976
UNC13C	0.636099	-2.00433	4.63062	0.530732	0.466299
UNC13D	15.0209	1.26029	0.401171	9.97856	0.00158374	0.0731239
UNC45A	17.971	-0.378004	0.345884	1.15582	0.282335	0.671018
UNC45B	0.294846	-0.830257	4.26916	-0.0115655	1
UNC50	13.2247	-0.560906	0.40056	1.96862	0.160595	0.541367
UNC5A	0.0937859	-0.981877	4.63628	-0.0111223	1
UNC5B	0.4999	-1.8113	2.47192	0.549211	0.45864
UNC5B.AS1	0
UNC5C	0.243639	-1.54374	4.6325	0.06254	0.802525
UNC5CL	1.92049	-0.68665	1.22883	0.189432	0.663389
UNC5D	0.244608	0.990553	4.62148	0.114077	0.735549
UNC79	1.28628	-1.98305	1.44259	2.7671	0.0962201
UNC80	2.09056	-2.02375	1.37499	2.60173	0.106747
UNC93A	0.456222	-0.842826	4.62669	0.0144751	0.904236
UNC93B1	15.8342	0.674111	0.326789	4.15105	0.0416087	0.318973
UNCX	0
UNG	8.86683	0.900872	0.428707	4.41206	0.0356858	0.299121
UNK	12.2935	0.330522	0.378208	0.770807	0.379967	0.741383
UNKL	10.9851	0.333749	0.472811	0.496977	0.480832	0.804113
UPB1	1.14983	-1.26845	2.08373	0.26871	0.604198
UPF1	49.9381	-0.449425	0.199144	5.11697	0.023693	0.249112
UPF2	45.606	0.133806	0.290571	0.212505	0.644811	0.88425
UPF3A	4.57551	0.281398	0.579531	0.234325	0.628335	0.876671
UPF3B	11.6284	-0.690117	0.506966	1.79486	0.180335	0.570022
UPK1A	0.281978	-0.841677	4.63138	-0.0218815	1
UPK1A.AS1	0.0391301	-1.54872	4.63657	0.0681521	0.794047
UPK1B	0.0554285	-1.27781	4.63689	0.0331133	0.855606
UPK2	0.0113264	-0.974445	4.6365	0.00486612	0.944387
UPK3A	0.00598583	-1.12298	4.64212	0.0247658	0.874952
UPK3B	0.0983243	-0.971187	4.63275	0.00152247	0.968875
UPK3BL	0.0545682	-1.45532	4.63386	0.0615233	0.804104
UPP1	9.08919	-1.44381	0.69256	4.20651	0.0402692	0.313719
UPP2	0.0414664	-1.00673	4.642	0.00908378	0.92407
UPP2.IT1	0
UPRT	7.78411	0.257085	0.453594	0.322312	0.570222	0.852935
UQCC1	7.99011	0.322491	0.515954	0.389578	0.532521	0.836755
UQCC2	14.3747	1.02197	0.46435	4.70132	0.0301395	0.276715
UQCR10	53.9642	0.680458	0.286799	5.64518	0.0175034	0.220938
UQCRB	43.4794	0.830927	0.355757	5.24236	0.0220433	0.241524
UQCRC1	50.0357	0.0886439	0.236489	0.139239	0.709039	0.908274
UQCRC2	45.5883	0.0727408	0.252932	0.0828805	0.773431	0.926021
UQCRFS1	19.6428	-0.548682	0.330948	2.66095	0.102839	0.461457
UQCRH	40.916	0.350999	0.300834	1.32167	0.250292	0.645745
UQCRQ	49.0849	0.6853	0.357101	3.77132	0.0521383	0.358931
URAD	0
URB1	14.6237	0.221439	0.388654	0.343118	0.558035	0.848205
URB2	4.32891	-0.194454	0.652884	0.0839775	0.771978
URGCP	41.2127	-0.429311	0.25381	2.84198	0.0918312	0.441177
URGCP.MRPS24	0.00616235	-0.491436	4.63554	-0.0236421	1
URI1	35.4789	0.175289	0.276033	0.401636	0.526245	0.832228
URM1	12.0723	0.900251	0.408586	4.81323	0.028242	0.268006
UROC1	0.136101	-0.242796	4.63103	-0.0104838	1
UROD	25.7725	0.116894	0.326383	0.126372	0.722223	0.910675
UROS	8.85037	1.15036	0.478341	5.63425	0.0176129	0.22116
USB1	4.57775	-0.256133	0.655715	0.141893	0.706406	0.908274
USE1	31.3725	-0.183651	0.274537	0.438537	0.50783	0.818869
USF1	5.69891	1.01629	0.646341	2.45445	0.117192	0.480121
USF2	64.8138	-0.266873	0.209162	1.62304	0.202668	0.601088
USH1C	0.0258778	-1.31725	4.63421	0.0447681	0.832431
USH1G	0.044662	-0.246759	4.63901	-0.0122674	1
USH2A	0.632254	-1.44378	3.18746	0.126484	0.722105
USHBP1	0.7601	-0.687811	1.92336	0.207261	0.648923
USMG5	38.8508	0.485544	0.392928	1.42021	0.233368	0.633832
USO1	88.1679	0.0723259	0.211348	0.116042	0.733367	0.912319
USP1	45.4749	-0.228979	0.306941	0.53745	0.463491	0.793157
USP10	36.9977	0.0666304	0.237166	0.0789841	0.778679	0.928338
USP11	9.68064	-0.427797	0.539638	0.611133	0.434361	0.776622
USP12	86.0623	-0.649478	0.268598	5.70923	0.0168759	0.21752
USP12.AS1	0.0645239	-0.334451	4.63722	-0.0171288	1
USP12.AS2	0.0754171	-0.605701	4.63519	-0.0180327	1
USP13	6.3685	-0.225993	0.584858	0.14603	0.702359	0.908273
USP14	44.3019	-0.356058	0.217119	2.68497	0.101299	0.459771
USP15	77.4422	-0.437183	0.231548	3.51318	0.0608825	0.380693
USP16	36.0072	0.054067	0.31801	0.0273233	0.86871	0.959683
USP17L10	0
USP17L2	0.285867	-1.67324	4.64037	0.2925	0.588623
USP18	1.18542	-0.18548	1.23838	-0.0228525	1
USP19	11.3587	-0.0322737	0.475151	0.00459177	0.945975	0.983485
USP2	1.5752	-0.223658	1.09861	-0.0543068	1
USP2.AS1	0.110036	-1.32911	4.63723	0.0590168	0.808057
USP20	9.46966	0.151715	0.438886	0.117672	0.731574	0.912076
USP21	6.95935	0.433704	0.589167	0.564644	0.452395	0.785859
USP22	73.9399	-0.126448	0.202814	0.382065	0.5365	0.838815
USP24	41.5383	-0.50019	0.28304	3.02253	0.0821153	0.422457
USP25	59.2041	-0.298254	0.233449	1.61146	0.204287	0.601694
USP26	0.0148818	-0.972129	4.63604	0.00404859	0.949266
USP27X	1.66659	-0.572958	0.99529	0.314157	0.57514
USP27X.AS1	0.992456	0.764718	1.38711	0.797044	0.371979
USP28	18.6397	0.303044	0.377626	0.640048	0.423694	0.772108
USP29	0.0864533	-1.61266	4.63601	0.102819	0.748472
USP3	27.9991	-0.1178	0.253161	0.212919	0.644489	0.884074
USP3.AS1	1.29404	1.57194	1.38188	1.96573	0.160901
USP30	6.28697	0.337684	0.472892	0.505151	0.477246	0.801759
USP30.AS1	0.22231	-0.849288	4.62591	-0.0123968	1
USP31	15.2354	-0.401602	0.358928	1.25155	0.263256	0.655373
USP32	19.0145	-0.100886	0.342713	0.0857363	0.769669	0.923634
USP33	40.9303	0.0758984	0.219618	0.118096	0.731109	0.911732
USP34	79.3327	-0.404428	0.239298	2.77561	0.0957099	0.447291
USP35	1.75856	1.33035	1.12707	1.61333	0.204024
USP36	32.8387	-0.297598	0.360319	0.625655	0.428954	0.774435
USP37	18.6165	-0.707367	0.395864	3.22799	0.0723895	0.406346
USP38	36.1964	-0.74723	0.30074	6.277	0.0122315	0.188182
USP39	21.8522	0.44253	0.3046	2.07937	0.149302	0.524304
USP4	37.8815	-0.247024	0.302553	0.642831	0.422688	0.771151
USP40	31.6458	0.683264	0.25731	7.06435	0.00786326	0.155227
USP41	0.0311372	-0.870383	4.64254	0.00115373	0.972904
USP42	20.8172	0.400831	0.331058	1.45308	0.228034	0.628923
USP43	24.3311	-0.679398	0.314269	4.62274	0.0315508	0.282141
USP44	0.756132	-0.962037	1.54166	0.235459	0.627505
USP45	4.15061	-0.352918	0.647354	0.304012	0.581378
USP46	11.9419	-0.112942	0.426352	0.0688432	0.793029	0.933288
USP46.AS1	2.00419	0.157735	0.948898	0.0704723	0.79065
USP47	76.2198	-0.013102	0.257145	0.00244516	0.960562	0.988196
USP48	23.0578	-0.597908	0.300349	3.99803	0.0455536	0.334098
USP49	2.48331	-0.0550084	1.00846	0.00938763	0.922814
USP5	13.6255	0.437503	0.46229	0.886285	0.346486	0.718935
USP50	0.371651	-0.444948	4.62618	-0.0249924	1
USP51	1.99511	0.673095	0.981304	0.815915	0.366377
USP53	282.18	-0.152154	0.411588	0.11302	0.736731	0.912676
USP54	80.9606	-0.535827	0.290197	3.39518	0.0653873	0.390411
USP6	1.10377	-2.95403	2.19576	2.5393	0.111044
USP6NL	29.314	-0.0820341	0.285224	0.0832172	0.772984	0.925912
USP7	80.1133	-0.242718	0.209277	1.33944	0.247132	0.645021
USP8	44.7327	0.13626	0.290731	0.216265	0.6419	0.882717
USP9X	114.959	-0.383562	0.203197	3.46771	0.062578	0.383452
USP9Y	0.00308117	-0.641587	4.63683	-0.019829	1
USPL1	14.4379	-0.313359	0.405558	0.588284	0.443084	0.78218
UST	1.45131	0.477106	1.42947	0.202031	0.653087
UTF1	0
UTP11L	18.8853	-0.0444318	0.282641	0.0247363	0.875026	0.962029
UTP14A	10.9009	0.424698	0.467039	0.803373	0.370087	0.735294
UTP14C	17.5518	0.415023	0.396861	1.10904	0.29229	0.678161
UTP15	9.69007	-0.426984	0.441629	0.942267	0.331695	0.7077
UTP18	24.2912	-0.447253	0.279896	2.55748	0.109774	0.474094
UTP20	12.5006	1.32712	0.354889	13.9913	0.000183657	0.0254451
UTP23	14.6362	-0.0591657	0.371529	0.0251835	0.873911	0.961944
UTP3	17.5713	-0.0180081	0.37761	0.00233638	0.961448	0.988335
UTP6	18.3744	0.239221	0.315494	0.579553	0.446488	0.784408
UTRN	77.9999	-0.127978	0.338091	0.133973	0.714348	0.908786
UTS2	0.146115	0.25986	4.62534	0.0311711	0.859859
UTS2B	0.434549	0.498404	4.60619	0.0649742	0.7988
UTS2R	0
UTY	0.00598583	-1.12298	4.64212	0.0247658	0.874952
UVRAG	30.5835	-0.359413	0.344895	1.05549	0.304247	0.68626
UVSSA	9.36588	0.0824806	0.484828	0.0291914	0.864338	0.957823
UXS1	8.84485	-0.0788419	0.535255	0.019939	0.887707	0.965407
UXT	32.6788	0.345299	0.307139	1.2868	0.256639	0.650976
VAC14	12.1017	0.509268	0.391864	1.67888	0.195074	0.592375
VAC14.AS1	0.422403	-0.503465	4.34076	0.00136617	0.970515
VAMP1	1.1309	-2.88041	1.60971	4.30237	0.0380593
VAMP2	13.1954	-0.672489	0.350587	3.78438	0.051733	0.356906
VAMP3	43.1473	-0.428247	0.210928	4.13734	0.041947	0.320172
VAMP4	8.71478	0.323424	0.459714	0.495065	0.481676	0.804719
VAMP5	3.32766	0.370815	0.640431	0.331966	0.564504
VAMP7	17.5677	0.110097	0.293246	0.139893	0.708388	0.908274
VAMP8	145.047	0.0368468	0.167744	0.0491566	0.824537	0.944557
VANGL1	12.4018	-0.39068	0.421248	0.835814	0.360597	0.728138
VANGL2	1.84217	-0.211554	1.02248	0.00214806	0.963034
VAPA	106.753	-0.191583	0.212498	0.790098	0.374071	0.739162
VAPB	30.161	0.0906028	0.248743	0.133257	0.715079	0.908786
VARS	20.4828	0.155863	0.273858	0.319104	0.572147	0.853564
VARS2	7.17879	-0.746814	0.664234	1.28073	0.257764	0.65141
VASH1	1.42901	-0.0138066	1.51739	-0.00136477	1
VASH2	0.156853	0.0592908	4.62544	0.00414119	0.94869
VASN	35.6056	0.246438	0.458632	0.303432	0.581739	0.856265
VASP	81.6913	-0.252734	0.245751	1.04487	0.306692	0.688841
VAT1	95.6531	-0.54662	0.226005	5.62392	0.017717	0.221275
VAT1L	0.360293	-0.921734	4.62975	0.139337	0.708941
VAV1	1.63224	-1.21722	1.75656	0.635633	0.425297
VAV2	4.7741	-0.185852	0.59991	0.0955195	0.757274	0.919535
VAV3	43.3231	1.06488	0.33016	10.31	0.0013231	0.0692704
VAV3.AS1	0
VAX1	0.367678	-0.782823	4.62041	-0.00237979	1
VAX2	0.676996	-1.26904	1.93955	0.318089	0.572759
VBP1	10.0334	-0.0346792	0.369234	0.00882199	0.925168	0.976558
VCAM1	6.799	0.798961	0.634658	1.30206	0.253838	0.649093
VCAN	3.32458	-0.155748	1.57297	-0.631799	1
VCAN.AS1	0
VCL	33.9762	0.427347	0.404134	1.00405	0.316331	0.697303
VCP	184.436	-0.0941437	0.160668	0.336172	0.562047	0.849597
VCPIP1	32.9357	-0.369925	0.235022	2.48945	0.114612	0.478553
VCPKMT	4.05677	-0.33302	0.667267	0.243191	0.621911
VCX	0.0660605	-0.323371	4.63787	-0.00511888	1
VCX2	0.0220202	-0.616445	4.64046	-0.00121019	1
VCX3B	0
VDAC1	42.6131	0.125238	0.28372	0.192293	0.661015	0.891737
VDAC2	22.379	-0.256536	0.296442	0.733012	0.391909	0.749734
VDAC3	18.5082	0.492978	0.321193	2.33715	0.12632	0.49348
VDR	120.992	0.331921	0.271462	1.55271	0.212735	0.611964
VEGFA	188.884	-0.153343	0.256285	0.351575	0.553223	0.846732
VEGFB	29.8846	0.134103	0.302393	0.192589	0.660771	0.89155
VEGFC	0.0957301	-1.14996	4.64184	0.0212939	0.883981
VENTX	0.126802	-0.6958	4.63292	-0.0171419	1
VENTXP1	0
VEPH1	7.3724	0.713704	0.578465	1.40312	0.236202	0.637216
VEZF1	49.1285	-0.323755	0.22887	1.9884	0.158508	0.539051
VEZT	32.0173	0.136955	0.268142	0.258448	0.611188	0.869561
VGF	0.90978	-1.75033	1.91243	0.787674	0.374804
VGLL1	0.739257	-0.0130764	2.52028	-0.00267385	1
VGLL2	0
VGLL3	0.721767	-2.70658	2.8996	1.5623	0.211329
VGLL4	62.8421	-0.0999848	0.241003	0.164559	0.684993	0.902129
VHL	20.6585	0.0549231	0.276441	0.0396831	0.842101	0.952655
VHLL	0.150915	-1.37712	4.63385	0.0441951	0.833491
VIL1	1.11162	-0.600358	1.32269	0.237896	0.62573
VILL	1.56392	-0.0964135	1.24126	0.00427281	0.947882
VIM	90.2354	-1.06995	0.879865	1.09968	0.294336	0.678879
VIM.AS1	3.01467	0.240208	0.930149	0.0258251	0.872328
VIMP	54.998	-0.0589812	0.24498	0.0588511	0.808321	0.940115
VIP	0.0937859	-0.981877	4.63628	-0.0111223	1
VIPAS39	6.83883	0.432436	0.501025	0.728223	0.39346	0.750816
VIPR1	26.6383	-0.286673	0.37756	0.56116	0.453793	0.786477
VIPR1.AS1	0.125056	0.553791	4.62476	0.056496	0.812122
VIPR2	0.46312	-0.503061	4.13248	-0.0295883	1
VIT	0.274774	-0.767633	4.63247	0.0466818	0.828941
VKORC1	17.7269	0.17669	0.305293	0.331871	0.56456	0.85117
VKORC1L1	21.1561	-0.158959	0.327668	0.229121	0.632177	0.878951
VLDLR	19.3989	-0.527963	0.351786	2.24869	0.133727	0.504081
VMA21	11.8423	0.659794	0.413335	2.45854	0.116887	0.480121
VMAC	1.36445	1.00606	1.25206	1.01353	0.314059
VMO1	0.396257	-2.2821	2.80736	0.538577	0.463023
VMP1	34.3154	0.67229	0.281553	5.63956	0.0175596	0.221052
VN1R1	0.0882745	-0.721299	4.64261	-0.0018905	1
VN1R2	0.300749	-1.77092	4.63712	0.331519	0.564766
VN1R4	0.0957301	-1.14996	4.64184	0.0212939	0.883981
VNN1	0.853867	0.967366	1.87286	0.53278	0.46544
VNN2	0.752263	-0.411255	3.38581	-0.0289344	1
VNN3	0.43371	-0.867781	4.62639	0.0256412	0.87278
VOPP1	1.35772	-0.403924	1.58831	0.0366212	0.848238
VPRBP	22.1278	0.157302	0.303838	0.262083	0.608692	0.868843
VPREB1	0.285867	-1.67324	4.64037	0.2925	0.588623
VPREB3	0.0289535	-1.53437	4.63821	0.0863504	0.768869
VPS11	20.575	0.30854	0.341181	0.787331	0.374908	0.739535
VPS13A	17.9648	0.169971	0.368678	0.210188	0.64662	0.884338
VPS13A.AS1	0
VPS13B	17.6217	0.000197478	0.446671	1.86746e-07	0.999655	1
VPS13C	53.0334	0.127191	0.293269	0.183867	0.66807	0.893673
VPS13D	50.4307	-0.673297	0.387796	2.7883	0.094955	0.446369
VPS16	8.21664	0.466407	0.419691	1.2301	0.267388	0.659466
VPS18	12.3708	0.512276	0.363444	1.95335	0.162226	0.543324
VPS25	25.5298	0.333107	0.278117	1.42725	0.232214	0.632908
VPS26A	49.2294	-0.242819	0.216765	1.25466	0.262664	0.655144
VPS26B	20.4891	0.579678	0.296392	3.79111	0.0515255	0.355984
VPS28	50.3191	0.427432	0.223166	3.71886	0.0538011	0.362096
VPS29	31.1443	0.395275	0.300735	1.79799	0.179956	0.569815
VPS33A	5.9276	0.367275	0.525185	0.49813	0.480323	0.803941
VPS33B	4.73261	1.15116	0.537983	4.59401	0.032084	0.284759
VPS35	83.1225	0.311361	0.195991	2.53431	0.111396	0.476182
VPS36	36.5083	0.288114	0.31043	0.875629	0.349402	0.720661
VPS37A	19.3187	0.229417	0.359828	0.399702	0.527243	0.832603
VPS37B	77.2595	-0.407895	0.316052	1.62587	0.202275	0.600899
VPS37C	8.16986	-0.273092	0.464102	0.340093	0.559775	0.848205
VPS37D	1.77982	0.659143	0.916899	0.742195	0.388959
VPS39	12.8138	1.03866	0.380355	7.4186	0.00645531	0.142296
VPS41	20.0639	0.605455	0.387749	2.43991	0.118283	0.481278
VPS45	10.4814	0.428697	0.390204	1.18797	0.27574	0.665916
VPS4A	28.2261	0.206232	0.255742	0.651698	0.419506	0.769574
VPS4B	48.6984	0.0935047	0.246217	0.140698	0.707588	0.908274
VPS51	34.1075	-0.147481	0.24164	0.367041	0.544622	0.842157
VPS52	12.3985	-0.033874	0.416605	0.00653871	0.935551	0.978954
VPS53	79.9669	0.431065	0.229566	3.54314	0.0597923	0.378457
VPS54	24.8816	-0.319033	0.320899	0.995532	0.318394	0.697911
VPS72	14.993	0.856068	0.41647	4.6403	0.0312296	0.281622
VPS8	15.988	0.946248	0.333885	7.87556	0.00501074	0.130929
VPS9D1	21.2244	-0.354769	0.371175	0.947052	0.330471	0.706339
VPS9D1.AS1	0.279337	-1.47274	4.62851	0.00685128	0.934032
VRK1	4.98623	0.545757	0.566026	0.916252	0.338461	0.714306
VRK2	36.3992	-0.393368	0.269941	2.09468	0.147813	0.522226
VRK3	16.0247	0.0919711	0.358146	0.0656065	0.797845	0.936392
VRTN	0.047898	-0.968919	4.63135	0.0219227	0.882293
VSIG1	0.27133	-1.76138	4.62924	0.123545	0.725221
VSIG10	8.46047	-1.34923	0.512189	7.10807	0.00767377	0.153971
VSIG10L	1.97145	-1.17928	1.15332	0.861021	0.353453
VSIG2	0.282161	-1.59674	4.61518	0.0942238	0.758875
VSIG4	7.55014	1.93247	0.691688	7.03942	0.0079735	0.156277
VSIG8	0.00884717	-1.00668	4.642	0.00908356	0.92407
VSNL1	9.09727	1.52733	0.485273	10.1515	0.00144187	0.0716254
VSTM1	0.174269	-1.02519	4.63363	0.0149586	0.902657
VSTM2A	0
VSTM2B	0.169276	-0.927311	4.63258	0.0172966	0.895367
VSTM2L	0.675097	-1.06528	2.08098	0.136223	0.712065
VSTM4	0.566671	0.390801	2.53048	0.064936	0.798858
VSTM5	0.324519	-1.4258	4.6345	0.168298	0.681629
VSX1	0.339761	-0.167801	4.62415	-0.00699482	1
VSX2	0.648452	-2.69973	4.6265	0.856469	0.354729
VTA1	21.3085	-0.0454258	0.279334	0.0264574	0.870788	0.960771
VTCN1	33.4498	-0.0555931	0.394711	0.019101	0.890077	0.966223
VTI1A	12.8824	0.639343	0.396951	2.56434	0.109298	0.473526
VTI1B	30.9759	0.253772	0.262645	0.917465	0.338141	0.714176
VTN	0.26125	-1.42586	4.6345	0.168307	0.681621
VTRNA1.1	0.226311	-0.822662	4.62789	-0.00841882	1
VTRNA1.2	0.0571373	-0.854123	4.64323	-0.000930578	1
VTRNA1.3	0.709438	2.06005	1.98941	1.55955	0.211731
VTRNA2.1	0
VWA1	54.879	0.448705	0.290501	2.48768	0.114741	0.478553
VWA2	1.03486	-1.18041	1.37973	0.812116	0.367495
VWA3A	0.299839	-1.20651	4.62224	0.00420154	0.948318
VWA3B	1.15914	-0.819191	1.54359	0.198709	0.655765
VWA5A	25.6053	-0.301798	0.369629	0.643324	0.42251	0.770972
VWA5B1	0.296999	-1.49796	4.62737	0.185446	0.666734
VWA5B2	0.377543	-1.14233	4.63202	0.179123	0.672128
VWA7	0.480398	-0.830742	3.46856	0.134199	0.714118
VWA8	17.1803	0.951326	0.405288	5.30544	0.0212589	0.239467
VWA9	10.5023	-0.007918	0.379116	0.000441836	0.98323	0.995191
VWC2	0.324519	-1.4258	4.6345	0.168298	0.681629
VWC2L	0.063269	-1.00675	4.642	0.00908425	0.924068
VWCE	0.717588	-2.21518	4.62981	0.29839	0.584893
VWDE	1.87018	0.760957	1.11727	0.33291	0.56395
VWF	1.05739	-2.47502	2.30373	1.09258	0.295901
WAC	159.694	-0.311923	0.207081	2.1889	0.139008	0.510793
WAC.AS1	10.5622	0.0946613	0.470594	0.0400697	0.841344	0.952429
WAPAL	77.7664	-0.217974	0.23013	0.89917	0.343004	0.717426
WARS	62.8792	0.708051	0.273948	6.46114	0.0110259	0.181307
WARS2	9.46584	-0.64454	0.444009	2.09569	0.147715	0.522226
WARS2.IT1	0
WAS	1.36115	0.435685	1.52597	0.253696	0.614485
WASF1	11.6982	-0.480841	0.367334	1.71604	0.190203	0.585067
WASF2	118.313	0.0468724	0.210156	0.0492043	0.824454	0.944557
WASF3	3.86516	0.434874	0.718854	0.370814	0.542561
WASF3.AS1	0.0742649	-1.32085	4.63877	0.0445075	0.832912
WASH4P	1.60938	-1.28097	1.25443	1.02552	0.311213
WASIR1	0
WASIR2	0
WASL	73.285	-0.368639	0.277114	1.77011	0.183369	0.573012
WBP1	1.08009	0.206811	1.44	0.0676894	0.794731
WBP11	20.701	0.34719	0.364771	0.914937	0.338808	0.714361
WBP1L	51.3972	0.187051	0.233616	0.64636	0.421417	0.770321
WBP2	108.17	-0.0766327	0.286173	0.0741957	0.785323	0.931659
WBP2NL	0.657203	-0.332909	1.94777	0.0237858	0.877431
WBP4	13.303	0.320261	0.342379	0.866296	0.351983	0.722008
WBP5	13.2962	-0.262087	0.576682	0.206245	0.649727	0.88617
WBSCR16	6.42547	-0.15201	0.502264	0.0884876	0.766109	0.922305
WBSCR17	0.367311	-2.06947	4.63788	0.401404	0.526365
WBSCR22	20.7391	0.00237335	0.280117	7.19268e-05	0.993233	0.998997
WBSCR27	1.47987	-1.09458	1.20524	0.809458	0.36828
WBSCR28	0.0169818	-1.41468	4.6385	0.0650792	0.798641
WDFY1	19.9377	-0.42344	0.312756	1.7951	0.180306	0.570022
WDFY2	8.68518	0.253143	0.411079	0.378733	0.538282	0.839671
WDFY3	12.2257	-0.0907745	0.443607	0.0400548	0.841373	0.952429
WDFY3.AS1	0.198583	-0.846158	4.63093	-0.0231764	1
WDFY3.AS2	0.878646	-2.52827	4.61737	0.286371	0.592555
WDFY4	2.37219	-0.45436	1.2059	0.159658	0.689472
WDHD1	1.602	-0.182472	1.36991	0.00859137	0.92615
WDPCP	3.59943	0.772054	0.795453	0.862467	0.353049
WDR1	107.579	0.0901528	0.171509	0.267982	0.604688	0.866025
WDR11	23.4453	-0.143087	0.416996	0.11975	0.729306	0.91136
WDR11.AS1	0.663439	-1.43863	4.63044	0.13613	0.712159
WDR12	7.42625	0.642432	0.507809	1.57107	0.210051	0.610132
WDR13	59.6509	-0.50905	0.26783	3.41754	0.0645069	0.388454
WDR16	0
WDR17	0
WDR18	7.4777	0.457114	0.433654	1.09973	0.294324	0.678879
WDR19	8.24093	-0.917449	0.73209	1.43231	0.231388	0.632409
WDR20	21.7246	0.257049	0.409647	0.415745	0.519068	0.826973
WDR24	5.51287	0.0622404	0.514159	0.0146891	0.903534	0.970675
WDR25	4.88184	0.841666	0.588781	2.00398	0.156887	0.537649
WDR26	53.8618	-0.197181	0.212874	0.865803	0.35212	0.722008
WDR27	5.78937	0.878423	0.585796	2.17128	0.140609	0.513735
WDR3	16.3704	0.32495	0.330038	0.961796	0.326735	0.703821
WDR31	6.37506	-0.155307	0.478131	0.106082	0.74465	0.915228
WDR33	35.7681	-0.344366	0.217947	2.50223	0.113685	0.478274
WDR34	21.5314	-0.31941	0.312991	1.04906	0.305723	0.688136
WDR35	5.41776	1.83148	0.613117	8.56556	0.00342581	0.108533
WDR36	22.8691	-0.0336783	0.301177	0.0124856	0.91103	0.973353
WDR37	17.8544	0.0858618	0.347982	0.0593961	0.807453	0.939874
WDR38	0.106667	-0.330881	4.63644	-0.0102448	1
WDR4	5.39557	0.392433	0.584225	0.452023	0.501376	0.815193
WDR41	14.0726	0.121216	0.367206	0.104911	0.746014	0.91605
WDR43	44.5916	0.448943	0.316653	1.91362	0.166562	0.549358
WDR44	10.9065	0.0101313	0.429384	0.00056318	0.981067	0.994542
WDR45	19.3605	-0.156224	0.31567	0.240022	0.62419	0.87533
WDR45B	47.4363	-0.313301	0.239857	1.70534	0.191591	0.58821
WDR46	14.6799	-0.115989	0.345662	0.113509	0.736184	0.91239
WDR47	18.9678	-0.354969	0.326902	1.18855	0.275623	0.665916
WDR48	38.5092	-0.600566	0.259493	5.28751	0.0214789	0.239733
WDR49	0.320686	-2.26756	4.63637	0.404711	0.524666
WDR5	12.491	0.270955	0.388622	0.48141	0.487785	0.807607
WDR52	7.69267	1.11078	0.577195	3.49456	0.0615707	0.381185
WDR52.AS1	0.285867	-1.67324	4.64037	0.2925	0.588623
WDR53	4.00983	0.882372	0.704128	1.48088	0.223637
WDR54	0.0918637	-1.05498	4.6256	0.0117593	0.913646
WDR55	31.1803	0.071844	0.292592	0.0586294	0.808675	0.940115
WDR59	25.3841	0.545978	0.290097	3.48941	0.0617624	0.381185
WDR5B	5.33644	0.595432	0.633914	0.882326	0.347565	0.719468
WDR6	41.1851	0.133026	0.281738	0.223972	0.63603	0.880625
WDR60	11.0499	-0.605419	0.483881	1.55868	0.211858	0.611506
WDR61	12.9753	0.534869	0.366842	2.13778	0.143709	0.519199
WDR62	1.07429	0.165683	1.40371	0.0402068	0.841077
WDR63	2.8048	0.567723	0.916974	0.376272	0.539605
WDR64	0
WDR65	0.927472	-0.998278	1.89377	0.335733	0.562303
WDR66	0.775969	0.0618954	1.78248	0.00620042	0.937237
WDR7	10.1899	-0.178858	0.463567	0.144842	0.703514	0.908273
WDR70	9.97946	0.776769	0.426185	3.2647	0.0707858	0.405175
WDR72	0.336707	-1.81525	4.63341	0.288842	0.590964
WDR73	6.4397	-0.33109	0.495733	0.439983	0.507131	0.818394
WDR74	18.2455	-1.40388	0.67692	4.18893	0.0406887	0.315518
WDR75	13.7583	0.438938	0.388347	1.27701	0.258455	0.652472
WDR76	1.35521	-1.18851	1.47654	0.673336	0.411891
WDR77	4.64084	-0.243226	0.650396	0.133389	0.714944	0.908786
WDR78	1.34271	0.319805	1.06179	0.174866	0.675823
WDR81	18.602	-0.0835795	0.356554	0.0560128	0.812913	0.940762
WDR82	78.4697	-0.193808	0.180093	1.16158	0.281138	0.669529
WDR83	4.67258	0.0278634	0.823795	0.00112065	0.973295	0.993025
WDR83OS	34.5961	-0.348279	0.24023	2.11071	0.146272	0.520896
WDR86	1.06795	-0.567455	1.41354	0.162603	0.686771
WDR86.AS1	0.508349	-1.28665	4.61569	0.123519	0.725249
WDR87	1.25793	-3.5414	2.09208	4.41005	0.0357279
WDR88	0.0602184	-0.485332	4.63762	-0.0222027	1
WDR89	8.51068	0.931785	0.51391	3.25095	0.0713822	0.406273
WDR90	4.15373	0.74345	0.664921	1.25416	0.262759
WDR91	20.5	0.258906	0.328603	0.633088	0.426225	0.773647
WDR92	1.069	-0.0844888	1.30368	-0.0141354	1
WDR93	0.344941	-0.493534	4.07499	-0.0272377	1
WDR96	0.854169	-0.861453	2.32433	0.289343	0.590642
WDSUB1	8.33304	0.222702	0.435012	0.260331	0.609893	0.86941
WDTC1	17.0707	-0.510962	0.395118	1.66911	0.196378	0.5941
WDYHV1	3.40286	-0.0331914	0.751579	0.0014693	0.969423
WEE1	95.7494	0.210875	0.358068	0.347743	0.555393	0.848104
WEE2	0.345917	-2.24978	4.63669	0.300476	0.583584
WEE2.AS1	0.929732	-2.27498	1.7979	2.14244	0.143274
WFDC1	1.47187	-0.283078	1.19123	-0.06985	1
WFDC10A	0.0148818	-0.972129	4.63604	0.00404859	0.949266
WFDC10B	1.08096	-0.135535	1.97301	-0.024471	1
WFDC11	0.296438	-1.79851	4.63849	0.264122	0.607302
WFDC12	0.179027	-1.14261	4.63862	0.0410092	0.83952
WFDC13	0
WFDC2	27.3687	-2.51257	1.37637	2.18155	0.139674	0.511482
WFDC3	2.45534	-1.87544	1.05203	3.25393	0.0712524
WFDC5	0.0710385	-1.90341	4.63397	0.129537	0.718912
WFDC6	0.252785	-1.12632	4.63629	-0.00369958	1
WFDC8	0.26125	-1.42586	4.6345	0.168307	0.681621
WFDC9	0
WFIKKN1	0.0123247	-0.325733	4.63446	-0.0188636	1
WFIKKN2	0.472906	-1.9115	4.62977	0.218832	0.639931
WFS1	8.99479	0.688941	0.483906	1.95311	0.162252	0.543324
WHAMM	24.2796	0.0841102	0.39053	0.0484724	0.825743	0.945066
WHSC1	30.8984	-0.233263	0.366057	0.387234	0.533757	0.837644
WHSC1L1	69.5418	-0.296128	0.221294	1.73843	0.187338	0.579959
WI2.1959D15.1	0.0755199	-0.682665	4.63245	-0.0244167	1
WI2.2373I1.2	0.171187	-1.41248	4.6372	0.056616	0.811927
WI2.80269A6.1	0.0299877	-1.13555	4.63529	0.00824254	0.927661
WI2.81516E3.1	0.550198	-1.90319	4.63117	0.509285	0.475449
WI2.85898F10.1	0.354664	-2.06368	4.63428	0.382391	0.536327
WI2.87327B8.1	0
WI2.89031B12.1	0.299392	-1.11137	4.63574	0.162707	0.686677
WIBG	16.6945	0.325954	0.337713	0.924873	0.336199	0.712225
WIF1	0.419684	-0.8085	4.64033	0.0677179	0.794689
WIPF1	11.3431	0.226048	0.402262	0.317529	0.573096	0.853652
WIPF2	37.4242	-0.186283	0.245831	0.576004	0.447883	0.784813
WIPF3	2.87124	-0.687964	0.88727	0.565748	0.451953
WIPI1	59.3555	-0.389948	0.289061	1.83003	0.176124	0.563533
WIPI2	44.2218	-0.741877	0.250789	8.75734	0.00308359	0.105362
WISP1	0.110612	-1.12368	4.63743	0.0325376	0.856853
WISP2	0.533026	-0.205842	3.97353	-0.0139708	1
WISP3	0.0692548	-1.12291	4.64212	0.0247635	0.874958
WIZ	9.85966	-0.305016	0.429461	0.500674	0.479204	0.803157
WLS	3.71078	-0.920991	0.818375	1.20838	0.271652
WNK1	91.345	-0.40468	0.227961	2.98341	0.0841219	0.426626
WNK2	1.13375	-1.49556	2.23664	0.842999	0.35854
WNK3	8.94144	0.276433	0.491385	0.318915	0.57226	0.853564
WNK4	0.470427	-1.25859	4.63301	0.147534	0.700903
WNT1	0
WNT10A	0.0548793	-0.581288	4.63865	-0.0710499	1
WNT10B	0.471949	-0.996587	4.63392	0.150778	0.697793
WNT11	0.19686	-0.606683	4.62839	-0.00225399	1
WNT16	0.0937859	-0.981877	4.63628	-0.0111223	1
WNT2	0.0383254	-1.42162	4.63175	0.0412259	0.839102
WNT2B	1.5722	-1.63369	1.22477	1.74043	0.187084
WNT3	8.56897	0.388523	0.44129	0.747128	0.387387	0.745589
WNT3A	0.285867	-1.67324	4.64037	0.2925	0.588623
WNT4	0.765652	-1.17006	2.41409	0.317233	0.573275
WNT5A	16.2829	1.56598	0.590063	6.51042	0.0107244	0.178697
WNT5A.AS1	0.0742968	-0.660975	4.63473	-0.0733268	1
WNT5B	0.517462	-0.848317	3.9297	0.00828028	0.927496
WNT6	0.0460191	-0.789623	4.63691	0.00410085	0.94894
WNT7A	0.6536	-1.74973	3.52939	0.475208	0.490601
WNT7B	1.07618	-1.68588	1.29873	2.01826	0.155418
WNT8A	0.216531	-0.745359	4.62292	-0.0252144	1
WNT8B	0.163014	-0.83599	4.64296	0.0040618	0.949183
WNT9A	15.584	-1.63611	0.546595	9.136	0.00250628	0.0939189
WNT9B	0.358117	-1.17762	4.62802	0.105099	0.745794
WRAP53	2.30806	-0.665531	1.055	0.367856	0.544175
WRAP73	5.3738	-0.376662	0.697609	0.282317	0.595187	0.86193
WRB	8.97457	-0.110556	0.43914	0.0633132	0.801334	0.936983
WRN	9.74023	-0.374103	0.464286	0.62845	0.427924	0.774025
WRNIP1	18.2685	0.233578	0.384821	0.372636	0.541571	0.841272
WSB1	64.5054	0.106947	0.279941	0.145988	0.702399	0.908273
WSB2	23.0572	0.278763	0.313567	0.776092	0.378339	0.740676
WSCD1	0.245696	0.846553	4.61739	0.0901457	0.763992
WSCD2	0.446242	-0.977355	4.62234	0.0772727	0.781028
WT1	0.0349448	-1.17159	4.63059	0.0254831	0.873169
WT1.AS	0.19485	-2.06321	4.63101	0.153704	0.69502
WTAP	46.0965	-0.311354	0.256164	1.47507	0.224547	0.625683
WTIP	1.2578	-0.0471261	1.33243	0.0135579	0.907305
WWC1	46.88	-0.829953	0.30508	7.16846	0.00741964	0.15166
WWC2	14.8739	-0.103516	0.565107	0.0297992	0.862947	0.957184
WWC2.AS1	0
WWC2.AS2	0.40981	-1.40776	4.63724	0.237014	0.626371
WWC3	63.771	0.66476	0.209354	10.1193	0.00146723	0.0717305
WWC3.AS1	0.0342184	-0.491431	4.6374	-0.0186165	1
WWOX	5.27255	-0.331214	0.67809	0.237084	0.62632	0.875739
WWP1	25.6264	-0.0252216	0.290672	0.00736259	0.931621	0.978547
WWP2	15.3534	0.517673	0.365413	1.91173	0.166772	0.549358
WWTR1	66.0006	0.158721	0.284685	0.281157	0.595944	0.86193
WWTR1.AS1	2.23097	-0.587222	0.986944	0.298435	0.584865
WWTR1.IT1	0.0148818	-0.972129	4.63604	0.00404859	0.949266
XAB2	13.2677	0.139036	0.337421	0.167755	0.682115	0.90124
XAF1	6.84708	0.849933	0.703591	1.32435	0.249814	0.645745
XAGE3	0
XAGE5	0.285867	-1.67324	4.64037	0.2925	0.588623
XBP1	258.825	0.445939	0.201709	5.26266	0.0217877	0.240364
XCL1	0.00598583	-1.12298	4.64212	0.0247658	0.874952
XCL2	0
XCR1	0.0279778	-1.53868	4.63764	0.0821492	0.774406
XDH	3825.39	0.488194	0.266824	3.37014	0.0663882	0.393468
XG	0.0754573	-1.28966	4.63847	0.0493097	0.824269
XIAP	47.8467	0.0957699	0.222113	0.186464	0.665876	0.892663
XIAP.AS1	0
XIRP1	0.577158	-2.01588	4.6259	0.381749	0.536669
XIRP2	0.507247	-2.07244	4.63442	0.403285	0.525398
XIRP2.AS1	0
XIST	194.917	0.150991	0.263984	0.320115	0.571539	0.853564
XK	1.84352	0.663714	1.18021	0.640623	0.423485
XKR3	0
XKR4	1.24812	-3.00249	2.1179	2.50657	0.113372
XKR5	0.335048	-0.929018	4.62343	-0.00612348	1
XKR6	2.96238	-1.01064	0.779176	1.71336	0.19055
XKR7	0.954884	-2.20419	4.62352	0.342737	0.558254
XKR8	7.80114	0.293452	0.491313	0.374691	0.540458	0.84049
XKR9	0.0683564	-1.98848	4.6319	0.18044	0.670995
XKRX	0.54382	-0.49743	2.87896	0.0925614	0.760946
XPA	11.9654	-0.429011	0.476305	0.772511	0.379442	0.740957
XPC	51.4405	0.220312	0.261777	0.691569	0.405631	0.759697
XPNPEP1	16.6823	0.599633	0.308804	3.76419	0.0523611	0.359555
XPNPEP2	0.407255	-0.907445	4.62749	0.115836	0.733595
XPNPEP3	10.0872	0.363812	0.445483	0.671236	0.412621	0.766698
XPO1	45.3721	-0.0331582	0.245123	0.0178115	0.89383	0.967136
XPO4	7.18747	0.472676	0.538464	0.7755	0.378521	0.740676
XPO5	12.8462	0.278165	0.385474	0.532113	0.46572	0.795051
XPO6	21.9251	-0.202593	0.297919	0.459433	0.497889	0.813292
XPO7	23.8209	0.118345	0.273559	0.187348	0.665133	0.892395
XPOT	46.7292	0.19039	0.251531	0.568216	0.450969	0.785151
XPR1	4.44786	0.510981	0.812864	0.315217	0.574496	0.853711
XRCC1	11.2592	-0.118257	0.431894	0.0745788	0.784783	0.931659
XRCC2	1.03516	-1.17064	1.44996	0.765314	0.381671
XRCC3	5.85274	-0.323806	0.848771	0.156734	0.692181	0.905156
XRCC4	2.35068	0.922259	0.984443	0.923415	0.33658
XRCC5	95.7515	0.336061	0.173865	3.72439	0.0536231	0.361389
XRCC6	69.5051	0.270938	0.173996	2.41091	0.120492	0.483929
XRCC6BP1	3.24295	0.363346	0.80895	0.214477	0.643281
XRN1	57.1009	0.0878369	0.264023	0.112379	0.737451	0.912952
XRN2	63.7315	-0.0864543	0.205031	0.180273	0.671139	0.895751
XRRA1	5.4531	-0.715811	0.605416	1.43643	0.230718	0.6318
XX.C2158C6.3	0
XX.C283C717.1	0
XX.CR54.1	0.0220202	-0.616445	4.64046	-0.00121019	1
XX.CR54.3	0.0645239	-0.334451	4.63722	-0.0171288	1
XX.DJ76P10__A.2	0
XX.FW80269A6.1	0
XX.FW81066F1.2	0.0218966	-1.05839	4.63358	0.00206043	0.963795
XX.FW83128A1.2	0
XXYLT1	2.56347	0.676437	0.771463	0.836784	0.360318
XXYLT1.AS1	0
XXYLT1.AS2	0.355036	-1.40511	4.62983	0.145494	0.702879
XXbac.B135H6.15	0.0870245	-0.71257	4.63299	-0.0561552	1
XXbac.B135H6.18	0.109258	-0.0403371	4.62391	-0.00411685	1
XXbac.B33L19.3	0
XXbac.B33L19.4	0
XXbac.B33L19.6	0.0754573	-1.28966	4.63847	0.0493097	0.824269
XXbac.B444P24.13	0.0472159	-1.80623	4.63548	0.134802	0.713504
XXbac.B444P24.14	0
XXbac.B444P24.8	0.0148818	-0.972129	4.63604	0.00404859	0.949266
XXbac.B461K10.4	0.388533	-1.34382	4.63564	0.209111	0.647465
XXbac.B476C20.13	0.0333465	-0.577319	4.63527	-0.0024937	1
XXbac.B476C20.14	0.0742649	-1.32085	4.63877	0.0445075	0.832912
XXbac.B476C20.17	0.339292	-0.236004	4.05665	-0.0101906	1
XXbac.B476C20.9	2.15981	-1.94794	1.18044	2.94622	0.0860786
XXbac.BPG13B8.10	0.0316994	-1.27039	4.64147	0.0301146	0.862231
XXbac.BPG154L12.4	0.00598583	-1.12298	4.64212	0.0247658	0.874952
XXbac.BPG157A10.21	0.167149	-1.04424	4.62809	0.0118433	0.91334
XXbac.BPG170G13.32	0.0251013	-0.260915	4.63477	-0.0129728	1
XXbac.BPG181B23.4	0.0864533	-1.61266	4.63601	0.102819	0.748472
XXbac.BPG181B23.7	1.25782	-2.04481	1.26482	2.98654	0.0839592
XXbac.BPG181M17.5	0
XXbac.BPG181M17.6	1.99157	0.610279	0.934041	0.558362	0.454921
XXbac.BPG248L24.13	0
XXbac.BPG249D20.9	0.0166059	-0.144244	4.63496	-0.00877905	1
XXbac.BPG252P9.10	3.85231	0.359103	0.837581	0.154983	0.693818
XXbac.BPG252P9.9	2.54284	0.127093	0.921486	0.0182857	0.892434
XXbac.BPG254F23.7	0
XXbac.BPG27H4.8	0.217326	-0.442992	4.6261	-0.0106592	1
XXbac.BPG299F13.14	0
XXbac.BPG299F13.17	0.646846	0.7411	2.46151	0.166234	0.683481
XXbac.BPG308J9.3	0
XXbac.BPG308K3.5	0.0814432	-1.38738	4.63815	0.0671668	0.795507
XXbac.BPG308K3.6	0.285867	-1.67324	4.64037	0.2925	0.588623
XXbac.BPG32J3.20	0
XXbac.BPG55C20.7	0
XXbac.BPGBPG55C20.1	0.00598583	-1.12298	4.64212	0.0247658	0.874952
XXbac.BPGBPG55C20.2	0.914862	-0.467615	1.71958	-0.0172261	1
XXbac.BPGBPG55C20.3	0
XXcos.LUCA11.4	1.78775	-0.824114	1.15639	0.378618	0.538344
XXcos.LUCA11.5	0
XXyac.YM21GA2.3	0.285867	-1.67324	4.64037	0.2925	0.588623
XXyac.YM21GA2.4	0
XXyac.YM21GA2.7	0
XXyac.YR29IB3.1	0
XXyac.YX155B6.7	0
XXyac.YX60D10.1	0.0220202	-0.616445	4.64046	-0.00121019	1
XXyac.YX65C7_A.2	0.753409	-0.495448	1.8105	0.0691475	0.792582
XXyac.YX65C7_A.3	0.0148818	-0.972129	4.63604	0.00404859	0.949266
XYLB	5.936	0.580261	0.503748	1.31799	0.250953	0.645871
XYLT1	21.6157	0.236519	0.437872	0.291992	0.588947	0.859501
XYLT2	4.39021	0.0680039	0.653502	0.0102687	0.919285
YAE1D1	3.45628	1.22676	0.63248	3.82213	0.05058
YAF2	11.3092	-0.324708	0.360226	0.818971	0.365481	0.73233
YAP1	67.3057	-0.192171	0.206429	0.866289	0.351985	0.722008
YARS	59.7659	-0.578949	0.201473	8.05181	0.00454582	0.124025
YARS2	14.5067	0.452545	0.347456	1.71137	0.190808	0.586178
YBEY	3.39921	-0.0631105	0.667354	0.00894188	0.924663
YBX1	85.5	0.34863	0.364032	0.865263	0.35227	0.722008
YBX2	0.0461449	-1.57957	4.63216	0.0694533	0.792134
YBX3	228.674	-0.0824304	0.188351	0.190232	0.662723	0.891885
YDJC	7.40111	-0.682046	0.437678	2.42663	0.119289	0.482189
YEATS2	17.1692	0.217647	0.369842	0.331565	0.564739	0.851307
YEATS2.AS1	0.568348	-0.939294	2.74464	0.12387	0.724875
YEATS4	14.7567	0.433364	0.368163	1.36883	0.242013	0.641219
YES1	78.737	-0.811343	0.247207	10.6823	0.00108164	0.0616408
YIF1A	31.9008	-0.46744	0.253668	3.37648	0.066133	0.392484
YIF1B	2.95779	1.06134	0.74128	2.23881	0.134585
YIPF1	11.2572	-0.294632	0.379927	0.605179	0.436609	0.778367
YIPF2	15.7722	-0.345822	0.427123	0.628027	0.42808	0.774025
YIPF3	31.525	-0.218017	0.230758	0.896089	0.343833	0.718341
YIPF4	41.1709	0.208476	0.303548	0.474675	0.490844	0.809612
YIPF5	31.8432	-0.14741	0.248983	0.348559	0.55493	0.847928
YIPF6	24.3398	0.290073	0.299262	0.940518	0.332145	0.708155
YIPF7	0.0721161	-1.00662	4.642	0.00908195	0.924077
YJEFN3	0.714387	0.549969	1.82653	0.318171	0.572709
YKT6	59.8949	0.0959405	0.220317	0.189443	0.66338	0.891967
YLPM1	25.8925	-0.124399	0.319772	0.149815	0.698712	0.907425
YME1L1	101.11	-0.277268	0.184506	2.2254	0.135757	0.506293
YOD1	19.3531	0.459575	0.404694	1.39027	0.23836	0.638744
YPEL1	1.81109	-1.94293	1.04691	3.11617	0.0775186
YPEL2	28.0674	-0.643296	0.273635	5.6217	0.0177394	0.221275
YPEL3	33.2314	-0.382604	0.287747	1.69145	0.19341	0.591157
YPEL4	1.33444	-2.40534	1.45102	2.99747	0.0833945
YPEL5	83.4464	-0.0868844	0.23485	0.139357	0.708921	0.908274
YRDC	11.7296	-0.329945	0.414383	0.62573	0.428926	0.774435
YTHDC1	79.569	-0.154112	0.245083	0.401054	0.526546	0.832315
YTHDC2	22.3394	0.226986	0.273868	0.691321	0.405715	0.759697
YTHDF1	32.1185	-0.319257	0.228743	1.95725	0.161808	0.542938
YTHDF2	40.6121	0.0637652	0.240387	0.0698375	0.791574	0.933062
YTHDF3	55.2994	-0.0276444	0.2193	0.0156566	0.900424	0.970539
YTHDF3.AS1	1.20773	-2.21269	1.54193	1.91117	0.166833
YWHAB	123.974	0.351282	0.209733	2.76439	0.0963834	0.449307
YWHAE	147.757	0.125238	0.223471	0.308152	0.578816	0.854342
YWHAG	87.8272	-0.274558	0.277052	0.935367	0.333472	0.709919
YWHAH	164.455	-0.322642	0.220535	2.10286	0.147024	0.521736
YWHAQ	49.5114	-0.337105	0.241536	1.92291	0.165537	0.547864
YWHAZ	206.734	-0.064361	0.196633	0.108192	0.742212	0.914328
YY1	133.341	-0.288735	0.253475	1.27177	0.259435	0.652962
YY1AP1	29.4234	0.0565027	0.235114	0.0580421	0.809618	0.940564
YY2	0.249255	-0.863693	4.63623	0.0650008	0.79876
Z69666.2	0.0957301	-1.14996	4.64184	0.0212939	0.883981
Z69720.2	0
Z73964.1	0.285867	-1.67324	4.64037	0.2925	0.588623
Z82214.2	0.155229	-0.639231	4.63649	-0.023948	1
Z82214.3	0
Z83001.1	0
Z83826.1	0
Z83844.1	0.232512	-1.26507	4.63319	0.0219549	0.882207
Z83851.1	2.27962	0.30672	0.877757	0.121979	0.726898
Z83851.3	0.159856	-1.42425	4.63259	0.0555119	0.813736
Z83851.4	0.0765741	-1.41922	4.6274	0.0588652	0.808299
Z84812.4	0
Z85986.1	0
Z95152.1	0.0568008	-0.501082	4.6353	-0.0149137	1
Z95704.1	0
Z97351.1	0.0842663	-1.62171	4.6264	0.0810787	0.775841
Z98049.1	0.155229	-0.639231	4.63649	-0.023948	1
Z98949.1	0
Z99756.1	0.063269	-1.00675	4.642	0.00908425	0.924068
ZACN	2.38471	1.25645	1.04507	1.28496	0.256979
ZADH2	18.9893	0.410691	0.346358	1.35476	0.244448	0.643107
ZAP70	0.228787	-0.324631	4.62463	-0.0171447	1
ZAR1	0
ZAR1L	0.361718	-1.09883	4.63225	0.109063	0.741213
ZBBX	0.00598583	-1.12298	4.64212	0.0247658	0.874952
ZBED1	10.0692	-0.526649	0.485625	1.18855	0.275622	0.665916
ZBED2	0.187572	-0.97953	4.63159	-0.0112978	1
ZBED3	15.5235	0.79217	0.358453	4.83088	0.0279544	0.268006
ZBED3.AS1	3.4346	-0.424674	0.866173	0.177045	0.673925
ZBED4	15.9159	-0.118804	0.385304	0.0898486	0.76437	0.921819
ZBED5	7.87938	-0.0368419	0.480183	0.00592473	0.938646	0.980553
ZBED5.AS1	2.06388	0.474736	0.88966	0.320702	0.571186
ZBED6	8.94726	0.153218	0.450337	0.113542	0.736147	0.91239
ZBED6CL	1.10763	-2.31167	1.33897	3.28082	0.0700938
ZBP1	2.03859	-1.5298	1.04809	2.04028	0.153182
ZBTB1	21.2403	0.45671	0.302798	2.30285	0.129137	0.496073
ZBTB10	106.396	-0.323588	0.287263	1.17109	0.279177	0.667349
ZBTB11	37.3168	0.362687	0.330733	1.17671	0.278026	0.66709
ZBTB11.AS1	1.99804	-1.24184	1.08571	0.905171	0.341399
ZBTB12	0.124296	-0.160271	4.62829	-0.00886452	1
ZBTB14	8.36373	0.11349	0.433698	0.0695952	0.791927	0.933062
ZBTB16	42.1238	-1.39601	0.453411	8.51816	0.0035162	0.108889
ZBTB17	11.6226	0.070518	0.361944	0.0378923	0.84566	0.953239
ZBTB18	27.3617	-0.13465	0.279701	0.233614	0.628857	0.876671
ZBTB2	55.4587	0.632143	0.58994	1.14655	0.284272	0.671853
ZBTB20	18.9136	0.162413	0.351647	0.209794	0.646929	0.884338
ZBTB20.AS1	0.0958051	-0.800157	4.63705	-0.0102372	1
ZBTB20.AS2	0.150915	-1.37712	4.63385	0.0441951	0.833491
ZBTB20.AS3	0
ZBTB20.AS4	0.269207	-0.336938	4.62857	-0.0357423	1
ZBTB21	53.4568	-0.354749	0.275392	1.67952	0.194988	0.592375
ZBTB22	4.46949	-1.4895	0.759097	3.69149	0.0546906	0.364068
ZBTB24	11.9628	-0.488078	0.393222	1.5742	0.209598	0.609493
ZBTB25	5.91976	0.290765	0.642236	0.205243	0.650522	0.886289
ZBTB26	1.75105	-0.401749	1.14816	0.00263649	0.959049
ZBTB3	2.66831	0.765511	0.784864	0.864349	0.352525
ZBTB32	0.0169818	-1.41468	4.6385	0.0650792	0.798641
ZBTB33	18.1985	-0.0355144	0.319287	0.0125259	0.910888	0.973353
ZBTB34	10.6627	-0.254428	0.426372	0.355735	0.550884	0.84497
ZBTB37	14.4861	-0.142471	0.372986	0.144301	0.704042	0.908273
ZBTB38	212.043	-0.616051	0.278599	4.61337	0.0317236	0.28316
ZBTB39	4.28894	-0.184132	0.596097	0.0961502	0.756499
ZBTB4	34.6906	-0.337235	0.400749	0.677575	0.410423	0.765253
ZBTB40	13.1711	0.34965	0.355763	0.960348	0.327099	0.704291
ZBTB40.IT1	0.132853	-1.06569	4.64122	0.0180924	0.893001
ZBTB41	34.4721	-0.0623364	0.254586	0.05854	0.808819	0.940115
ZBTB42	8.18373	-0.404869	0.506616	0.631008	0.426986	0.774025
ZBTB43	69.1504	-0.748072	0.440059	2.57627	0.108477	0.472737
ZBTB44	25.7625	0.301741	0.275381	1.19394	0.274535	0.665813
ZBTB45	4.35469	-0.107678	0.569064	0.0361242	0.849259
ZBTB46	4.69267	-0.667065	0.760901	0.753633	0.385329	0.744005
ZBTB47	5.38032	-0.36236	0.687015	0.243406	0.621757	0.874085
ZBTB48	9.4503	-0.0189312	0.445096	0.00185359	0.965659	0.989831
ZBTB49	5.41882	-0.587821	0.570063	1.05805	0.30366	0.686191
ZBTB5	10.8821	0.569979	0.378038	2.24338	0.134187	0.504434
ZBTB6	4.60063	0.364938	0.583968	0.392744	0.530861	0.835275
ZBTB7A	54.3285	-0.111958	0.232627	0.230639	0.631051	0.877807
ZBTB7B	73.86	-0.541204	0.29406	3.48703	0.0618514	0.381364
ZBTB7C	5.90561	0.406882	0.544906	0.57204	0.44945	0.785151
ZBTB8A	8.02352	-0.0667158	0.461276	0.0208091	0.8853	0.964277
ZBTB8B	0.861794	-2.32288	4.61988	0.415005	0.51944
ZBTB8OS	9.54923	-0.83367	0.436684	3.65212	0.0559981	0.367117
ZBTB9	4.76379	0.108163	0.634274	0.0288912	0.86503	0.958012
ZC2HC1A	1.33198	0.133854	1.25903	0.0288467	0.865134
ZC2HC1B	0
ZC2HC1C	3.27726	0.621041	0.648874	0.972547	0.324046
ZC3H10	5.40435	0.155074	0.608936	0.0657374	0.797647	0.93639
ZC3H11A	64.2468	-0.145926	0.26431	0.296652	0.585989	0.8573
ZC3H12A	68.9743	-0.7824	0.397027	4.01538	0.045087	0.332398
ZC3H12B	0.50595	-1.92634	4.62565	0.277103	0.598606
ZC3H12C	10.4806	-0.0733369	0.569288	0.0174455	0.89492	0.96788
ZC3H12D	0.644792	-1.19182	2.66097	0.0543749	0.815618
ZC3H13	95.0724	0.127305	0.241167	0.27701	0.598668	0.863268
ZC3H14	40.2133	0.0928699	0.215758	0.184508	0.667528	0.893405
ZC3H15	53.3627	-0.0334821	0.24566	0.0180341	0.893172	0.966968
ZC3H18	28.827	-0.163947	0.276312	0.338682	0.560591	0.848774
ZC3H3	8.18689	-0.193932	0.46696	0.167307	0.682516	0.901349
ZC3H4	14.5878	0.584759	0.356101	2.69369	0.100746	0.458764
ZC3H6	27.0112	-0.00330487	0.33755	9.52133e-05	0.992215	0.998931
ZC3H7A	46.7603	-0.394813	0.31694	1.47832	0.224037	0.625554
ZC3H7B	30.9958	0.424286	0.241426	3.09652	0.0784597	0.414641
ZC3H8	6.71109	0.243159	0.545555	0.203552	0.651869	0.886451
ZC3HAV1	34.4302	0.268158	0.228684	1.36587	0.242522	0.641499
ZC3HAV1L	0.103885	-0.110284	4.62559	-0.00435387	1
ZC3HC1	4.09418	-0.145424	0.595498	0.0582113	0.809346
ZC4H2	2.23664	-0.956349	0.930857	1.09095	0.29626
ZCCHC10	6.30592	0.381351	0.469028	0.663817	0.415216	0.767402
ZCCHC11	24.0178	0.08607	0.309302	0.0769104	0.781529	0.930019
ZCCHC12	0.010996	-1.32091	4.63877	0.0445112	0.832905
ZCCHC13	0
ZCCHC14	18.6673	-0.176686	0.309363	0.321083	0.570958	0.853342
ZCCHC16	0.699996	-0.978921	2.26154	0.199162	0.655398
ZCCHC17	26.4324	-0.876398	0.300985	8.36538	0.00382437	0.113658
ZCCHC18	0.517348	-0.897062	4.62511	0.13	0.718432
ZCCHC2	114.736	-0.584782	0.369957	2.3214	0.127605	0.49469
ZCCHC24	11.4195	-0.746287	0.489378	2.44246	0.118091	0.480902
ZCCHC3	15.8795	0.0685023	0.363156	0.0356683	0.850202	0.95421
ZCCHC4	4.30577	0.773494	0.710498	1.16725	0.279966
ZCCHC5	0.0571373	-0.854123	4.64323	-0.000930578	1
ZCCHC6	85.4049	-0.0942248	0.319392	0.0808926	0.776091	0.926506
ZCCHC7	17.5261	-0.0146343	0.354458	0.00166389	0.967463	0.9905
ZCCHC8	23.0653	0.123813	0.350802	0.124393	0.724318	0.91136
ZCCHC9	8.54984	0.451125	0.415115	1.17174	0.279043	0.667349
ZCRB1	16.3902	0.639798	0.369934	2.91775	0.0876099	0.431817
ZCWPW1	5.31397	0.724437	0.658787	1.25187	0.263195	0.655373
ZCWPW2	3.18686	-0.159837	0.751616	0.0475114	0.827452
ZDBF2	10.4575	0.330073	0.478418	0.466857	0.494437	0.811353
ZDHHC1	1.46333	0.596667	1.04858	0.478166	0.489254
ZDHHC11	1.03958	0.281921	1.78076	0.0813581	0.775465
ZDHHC11B	0.0916938	-0.184021	4.62316	-0.00870757	1
ZDHHC12	9.04363	0.244351	0.429941	0.325953	0.568052	0.85272
ZDHHC13	6.27177	-0.115049	0.58073	0.0363699	0.848754	0.953906
ZDHHC14	16.9026	-0.798558	0.447446	2.97651	0.0844814	0.426944
ZDHHC15	1.89838	0.554649	1.04166	0.300594	0.58351
ZDHHC16	14.1826	0.311764	0.4043	0.594535	0.440671	0.781253
ZDHHC17	17.8975	0.357338	0.362673	0.947824	0.330274	0.706232
ZDHHC18	10.6929	-0.199636	0.403852	0.244928	0.62067	0.873578
ZDHHC19	0.110612	-1.12368	4.63743	0.0325376	0.856853
ZDHHC2	13.6531	0.345177	0.376302	0.814117	0.366906	0.733277
ZDHHC20	15.1054	-0.447559	0.395363	1.28336	0.257275	0.650976
ZDHHC20.IT1	0
ZDHHC21	13.7751	0.251761	0.474037	0.290605	0.589833	0.859501
ZDHHC22	0.513075	-0.570472	4.6144	0.0163354	0.898299
ZDHHC23	3.94838	-0.110868	0.731602	0.0216325	0.883069
ZDHHC24	4.40497	-0.702387	0.592674	1.42025	0.233363
ZDHHC3	38.4935	0.128765	0.233626	0.300157	0.583784	0.856899
ZDHHC4	9.99718	0.883406	0.424483	4.37906	0.036383	0.301826
ZDHHC5	45.9567	-0.441004	0.237969	3.46735	0.0625913	0.383452
ZDHHC6	15.7334	0.55552	0.344785	2.64867	0.103636	0.462446
ZDHHC7	15.1739	-0.662578	0.417069	2.5885	0.107642	0.471443
ZDHHC8	3.60863	0.474171	0.647431	0.542251	0.461501
ZDHHC9	20.5452	-0.684103	0.453514	2.25382	0.133285	0.503001
ZEB1	6.95866	-1.54848	0.647115	5.73099	0.0166681	0.217458
ZEB1.AS1	2.25918	-2.16334	1.03664	4.14294	0.0418085
ZEB2	6.37107	-3.08026	1.37258	4.47907	0.0343124	0.292727
ZEB2.AS1	0.646387	-2.24932	4.63365	0.582597	0.445296
ZER1	13.3986	0.123152	0.400289	0.0938411	0.75935	0.919822
ZFAND1	13.0346	0.145266	0.3825	0.142287	0.706018	0.908274
ZFAND2A	32.7379	0.133661	0.695434	0.0367917	0.84789	0.953752
ZFAND2B	25.1449	-0.28668	0.298897	0.916428	0.338415	0.714306
ZFAND3	35.0824	-0.720234	0.250679	8.2232	0.00413582	0.119616
ZFAND4	3.47472	0.657797	0.700682	0.912865	0.339355
ZFAND5	266.964	-0.094849	0.277781	0.119712	0.729347	0.91136
ZFAND6	29.0008	0.0569576	0.259853	0.0473491	0.827742	0.946342
ZFAS1	85.4763	-0.27866	0.275894	1.01443	0.313844	0.694734
ZFAT	14.5967	0.130787	0.415625	0.0986301	0.75348	0.918113
ZFAT.AS1	0.20951	-0.31291	4.61726	-0.0219063	1
ZFC3H1	24.8823	0.29209	0.318844	0.811882	0.367564	0.733354
ZFHX2	1.41268	-1.25055	1.51344	1.05499	0.304361
ZFHX3	17.9231	-0.527865	0.487458	1.11358	0.291305	0.67788
ZFHX4	1.1703	-0.896221	1.88958	0.393869	0.530272
ZFHX4.AS1	0.063269	-1.00675	4.642	0.00908425	0.924068
ZFP1	4.9615	0.214105	0.56952	0.138263	0.710014	0.908274
ZFP14	3.27703	-0.352553	0.883592	0.146124	0.702267
ZFP2	2.28876	0.784887	0.914146	0.936623	0.333148
ZFP28	5.75673	0.291735	0.478147	0.368752	0.543686	0.841937
ZFP3	5.27771	0.361986	0.603473	0.348308	0.555072	0.847928
ZFP30	4.43626	-0.0205549	0.684156	0.000880575	0.976327	0.994135
ZFP36	581.299	0.833308	0.440137	3.52356	0.0605024	0.380262
ZFP36L1	232.905	0.664606	0.242941	7.9441	0.00482445	0.128354
ZFP36L2	254.594	0.196244	0.280819	0.47135	0.492367	0.810596
ZFP37	0.891744	-1.27358	1.62199	0.357361	0.549976
ZFP42	0.0105703	-1.09251	4.6373	0.00841205	0.926923
ZFP57	0.556141	-1.46172	3.75089	0.399317	0.527442
ZFP62	7.57262	0.950289	0.458909	4.23349	0.0396338	0.312199
ZFP64	5.86188	1.15969	0.540765	4.57834	0.0323786	0.28609
ZFP69	0.133368	0.201182	4.61791	0.0166932	0.897198
ZFP69B	0.625131	-0.0349681	1.90321	-0.00681657	1
ZFP82	2.72284	0.412917	0.851993	0.294539	0.587327
ZFP90	4.69183	1.412	0.654943	4.47152	0.0344643	0.29348
ZFP91	57.1022	-0.109899	0.242543	0.20341	0.651982	0.886451
ZFP91.CNTF	0.0148818	-0.972129	4.63604	0.00404859	0.949266
ZFP92	0.26125	-1.42586	4.6345	0.168307	0.681621
ZFPL1	15.1497	-0.196295	0.328324	0.363383	0.546633	0.843825
ZFPM1	1.71753	-0.491267	1.03966	0.148938	0.699552
ZFPM2	0.52963	0.348574	4.61139	0.0187804	0.890998
ZFR	92.8771	-0.47035	0.277782	2.8737	0.0900377	0.437735
ZFR2	0.617467	-1.70751	4.62804	0.0887298	0.765798
ZFX	33.8086	-0.289275	0.232666	1.54525	0.213838	0.61312
ZFX.AS1	0.0144075	-0.711724	4.63507	-0.0129908	1
ZFY	0.0902327	-1.31256	4.64052	0.0389667	0.843515
ZFYVE1	19.3239	-0.0408809	0.300793	0.0185651	0.891621	0.966315
ZFYVE16	20.4229	0.310328	0.31646	0.951027	0.329458	0.705412
ZFYVE19	16.3078	-0.76677	0.406915	3.65015	0.0560643	0.367117
ZFYVE20	16.0942	-0.872209	0.373941	5.51534	0.0188504	0.226826
ZFYVE21	25.8164	-0.139303	0.333975	0.176477	0.674418	0.896277
ZFYVE26	11.8865	0.949376	0.466937	3.98683	0.0458571	0.335091
ZFYVE27	8.03503	0.485501	0.54577	0.779224	0.377378	0.740676
ZFYVE28	3.60063	-0.374906	0.940361	0.148243	0.700221
ZFYVE9	18.0139	-0.28961	0.387721	0.583508	0.44494	0.783102
ZG16	0
ZG16B	29.2041	0.499047	0.346769	1.94671	0.162942	0.543891
ZGLP1	1.04096	0.500121	1.41452	0.248096	0.618419
ZGPAT	2.2136	0.558579	0.863821	0.494378	0.481981
ZHX1	47.662	0.147171	0.21982	0.444956	0.50474	0.816726
ZHX1.C8ORF76	0.635064	-0.276063	2.40351	-0.0243436	1
ZHX2	24.9191	-0.277123	0.344931	0.65899	0.416917	0.768123
ZHX3	11.8785	-0.182813	0.443182	0.165441	0.684195	0.901834
ZIC1	0.501272	0.201794	3.40949	0.025412	0.873345
ZIC2	0.389136	-0.109672	2.44793	-0.0102672	1
ZIC3	0.258753	-0.735224	4.6263	0.0047164	0.945247
ZIC4	0.263438	-0.873417	4.63833	0.0121229	0.912327
ZIC4.AS1	0
ZIC5	0
ZIK1	0.554482	-1.98493	3.73946	0.462301	0.496551
ZIM2	0.127793	-0.334392	4.63722	-0.0171266	1
ZIM3	0.0220202	-0.616445	4.64046	-0.00121019	1
ZKSCAN1	40.6445	0.143565	0.24348	0.348813	0.554786	0.847928
ZKSCAN2	5.80956	-0.816311	0.630513	1.69449	0.193011	0.590676
ZKSCAN3	3.61433	0.583437	0.869553	0.36339	0.546629
ZKSCAN4	3.22945	0.0163535	0.762978	0.000683068	0.979149
ZKSCAN5	9.52947	1.32346	0.420855	9.8135	0.00173235	0.0758378
ZKSCAN7	1.11323	1.6916	1.55913	1.96805	0.160655
ZKSCAN8	7.58881	0.369884	0.569692	0.398033	0.528107	0.83312
ZMAT1	4.70034	0.267891	0.646424	0.18171	0.669908	0.894602
ZMAT2	32.4193	0.349559	0.334764	1.0791	0.2989	0.681073
ZMAT3	12.3644	0.901163	0.371782	5.72459	0.0167289	0.21752
ZMAT4	0.699655	-2.91337	4.636	0.62884	0.427781
ZMAT5	11.0001	-0.694135	0.443139	2.4653	0.116385	0.479635
ZMIZ1	47.7614	-0.0396968	0.271733	0.020923	0.884989	0.964277
ZMIZ1.AS1	0.992665	-1.74892	2.29881	0.854609	0.355252
ZMIZ2	23.4377	0.43359	0.30909	1.98656	0.158701	0.539515
ZMPSTE24	24.6193	-0.0541321	0.280815	0.0370843	0.847294	0.953482
ZMYM1	3.94682	0.0315118	0.638195	0.00280318	0.957776
ZMYM2	43.2001	0.375807	0.207023	3.24864	0.0714825	0.406273
ZMYM3	9.24392	0.155375	0.440394	0.122761	0.726059	0.91136
ZMYM4	31.6511	0.415129	0.254063	2.66709	0.102443	0.460734
ZMYM4.AS1	0.0590195	0.168363	4.63163	0.0122876	0.911736
ZMYM5	27.4075	0.271613	0.34682	0.61354	0.433458	0.775911
ZMYM6NB	4.55459	0.203608	0.591774	0.12001	0.729023	0.91136
ZMYND10	0.784448	-1.9028	2.51879	0.488748	0.484487
ZMYND10.AS1	0.26125	-1.42586	4.6345	0.168307	0.681621
ZMYND11	48.3205	0.0634203	0.255837	0.0610708	0.804811	0.938662
ZMYND12	1.12208	-0.0617377	1.42647	-0.012602	1
ZMYND15	3.70772	0.278683	0.679659	0.170171	0.67996
ZMYND19	13.9017	0.0285282	0.343042	0.00684192	0.934077	0.978954
ZMYND8	74.4076	-0.0585077	0.200594	0.0848042	0.77089	0.924242
ZNF10	4.19095	-0.0506238	0.698425	0.00447964	0.946637
ZNF100	3.44151	0.901473	0.715425	1.75603	0.185121
ZNF101	6.47703	0.467674	0.511586	0.792517	0.37334	0.738172
ZNF106	48.2218	0.610855	0.27369	5.02327	0.0250089	0.254341
ZNF107	67.6124	-0.0230408	0.395888	0.00344626	0.953187	0.986604
ZNF112	3.39372	-1.07306	0.744782	2.0229	0.154943
ZNF114	0.268867	-0.244805	4.62124	-0.014498	1
ZNF117	6.80124	0.212591	0.542771	0.15207	0.696565	0.906934
ZNF12	11.429	0.494239	0.388946	1.60155	0.205684	0.603947
ZNF121	23.0938	0.193956	0.334237	0.329615	0.565886	0.852369
ZNF124	3.1109	1.01612	0.788204	1.72655	0.188852
ZNF131	29.8079	0.0792155	0.310871	0.0652043	0.798452	0.936514
ZNF132	1.21767	-0.0450748	1.31406	-0.0123135	1
ZNF133	5.21626	0.401565	0.547483	0.538006	0.46326	0.793157
ZNF134	7.03339	-0.147323	0.484226	0.091902	0.761773	0.921109
ZNF135	1.66765	0.918126	0.979594	1.18662	0.276013
ZNF136	5.19876	-0.0132096	0.667575	0.000357128	0.984923	0.995642
ZNF138	14.4089	0.656742	0.388973	2.92829	0.0870398	0.431214
ZNF14	4.33476	-0.521304	0.674474	0.629625	0.427493
ZNF140	11.3853	-0.884523	0.412363	4.72395	0.0297454	0.275195
ZNF141	3.52281	0.813219	0.637638	1.74677	0.186283
ZNF142	7.44724	-0.906529	0.57688	2.4695	0.116075	0.479635
ZNF143	11.8731	-0.134822	0.353949	0.143477	0.704849	0.908273
ZNF146	28.8132	0.563863	0.251662	4.95646	0.0259934	0.259396
ZNF148	65.1208	0.200407	0.220039	0.820039	0.365169	0.732277
ZNF154	1.09021	-0.169167	1.84164	0.00855013	0.926327
ZNF155	3.85587	1.00523	0.599023	2.73721	0.0980358
ZNF157	0.127429	-1.34887	4.64043	0.0262347	0.871329
ZNF16	3.34357	0.908444	0.765231	1.42795	0.232099
ZNF160	16.2632	0.267661	0.351491	0.57347	0.448883	0.785025
ZNF165	40.2054	0.4941	0.747091	0.344961	0.55698	0.848205
ZNF169	1.31856	-2.01073	1.51796	2.31085	0.128473
ZNF17	2.19949	-1.08558	0.968352	1.15758	0.281968
ZNF174	4.86852	0.50726	0.619887	0.669178	0.413338	0.766698
ZNF175	2.35462	-0.317858	1.03812	0.0583759	0.809082
ZNF18	1.94714	0.673253	0.885535	0.694367	0.404683
ZNF180	6.88917	0.0953423	0.544426	0.0313427	0.859478	0.95613
ZNF181	7.86579	0.792537	0.48753	2.60001	0.106863	0.470014
ZNF182	3.27901	1.39881	0.779998	3.16184	0.0753783
ZNF184	11.8023	0.184324	0.404428	0.201829	0.653249	0.886868
ZNF185	18.3213	-0.685252	0.342433	3.98398	0.045935	0.335152
ZNF189	18.2446	-0.0260168	0.488061	0.00266784	0.958807	0.987626
ZNF19	2.09841	0.402956	0.988517	0.217301	0.641104
ZNF195	13.2401	0.510447	0.411333	1.63207	0.201417	0.600225
ZNF197	13.3428	0.180468	0.367044	0.244489	0.620983	0.873664
ZNF197.AS1	0
ZNF2	1.48456	0.0537498	1.26827	0.013393	0.907868
ZNF20	0.323519	0.303105	4.17083	0.0229178	0.879671
ZNF200	4.3154	-0.215234	0.756712	0.0812226	0.775647
ZNF202	5.91673	0.279242	0.583253	0.223949	0.636047	0.880625
ZNF205	4.03389	0.171355	0.629527	0.0738443	0.78582
ZNF205.AS1	0.594249	-1.03037	3.12554	0.108134	0.742279
ZNF207	32.2589	0.514405	0.331098	2.33006	0.126897	0.494195
ZNF208	0.238715	-1.7107	4.63766	0.28527	0.593268
ZNF211	3.37223	0.515176	0.770308	0.509621	0.475303
ZNF212	12.3747	-0.0352519	0.405182	0.00750648	0.930958	0.978547
ZNF213	6.26524	0.193741	0.543181	0.124158	0.724568	0.91136
ZNF214	0.42468	-1.65193	2.50956	0.592166	0.441583
ZNF215	3.83556	0.474454	1.03441	0.277269	0.598497
ZNF217	79.257	-0.162999	0.301378	0.271876	0.602076	0.863804
ZNF219	8.47456	-0.812978	0.43873	3.3689	0.0664379	0.39352
ZNF22	20.5258	0.259465	0.290454	0.805618	0.369419	0.734946
ZNF221	1.01783	-0.683644	1.6081	0.00281165	0.957712
ZNF222	2.24221	-0.164504	1.01363	0.0149859	0.902569
ZNF224	3.97132	1.36355	0.693849	4.09276	0.0430671
ZNF225	2.32447	-0.172829	0.966415	0.0150465	0.902373
ZNF226	8.55137	-0.0937824	0.46379	0.0405474	0.840414	0.951984
ZNF227	8.7475	0.181715	0.451022	0.158836	0.69023	0.90499
ZNF229	4.34577	0.544227	0.675245	0.682537	0.408714
ZNF23	0.762979	0.949671	1.85052	0.43153	0.511239
ZNF230	1.89901	-0.00377063	0.949431	-0.000358452	1
ZNF232	4.48966	-0.145957	0.609333	0.054516	0.815383	0.941887
ZNF233	3.14319	-0.348201	0.790771	0.162786	0.686605
ZNF234	4.39803	1.70219	0.633277	7.78098	0.00527991
ZNF235	2.4503	0.91108	0.801862	1.42733	0.2322
ZNF236	12.7788	0.0561379	0.439914	0.0156099	0.900571	0.970539
ZNF239	1.83738	-0.133326	1.09907	0.0111043	0.916077
ZNF24	80.8707	-0.149568	0.202796	0.547771	0.45923	0.789089
ZNF248	2.84712	0.211545	0.814472	0.109972	0.740176
ZNF25	8.74779	-0.132794	0.449021	0.0889609	0.765502	0.922305
ZNF250	5.45102	0.215049	0.543969	0.154873	0.693922	0.905156
ZNF251	4.09664	0.449246	0.693866	0.493832	0.482223
ZNF252P.AS1	0.351491	-2.48736	4.62768	0.464276	0.495632
ZNF253	7.08423	0.241288	0.650189	0.129595	0.718852	0.909789
ZNF254	8.96899	0.00594013	0.407473	0.000215642	0.988284	0.997072
ZNF256	1.9975	-0.63056	0.90664	0.448466	0.503064
ZNF257	0.352418	-0.478134	4.02672	-0.0776787	1
ZNF259	19.7638	0.0436249	0.288892	0.0225641	0.880596	0.963351
ZNF260	8.05093	-0.0649429	0.60487	0.0112535	0.915517	0.974507
ZNF263	14.3146	-0.00912542	0.402992	0.000484531	0.982438	0.995043
ZNF264	6.61098	0.465189	0.51854	0.760518	0.383167	0.743427
ZNF266	11.1785	-0.0806485	0.461603	0.0295998	0.863401	0.957282
ZNF267	15.7281	-0.0467368	0.497529	0.00954868	0.922157	0.975966
ZNF268	5.82448	0.895418	0.541108	2.67672	0.101825	0.460629
ZNF273	2.89877	0.866693	0.733298	1.42109	0.233225
ZNF274	19.2007	-0.291292	0.307345	0.903846	0.341752	0.716628
ZNF275	13.2385	-0.425793	0.403583	1.10304	0.293601	0.678879
ZNF276	30.5999	-0.165058	0.265291	0.383542	0.535714	0.838815
ZNF277	8.75845	-0.331949	0.433222	0.584227	0.44466	0.782911
ZNF28	5.39755	0.18253	0.588362	0.0974706	0.754886	0.918974
ZNF280A	0.0937859	-0.981877	4.63628	-0.0111223	1
ZNF280B	1.79215	1.34672	1.36577	1.41611	0.234045
ZNF280C	1.07286	0.197878	1.20539	0.063143	0.801596
ZNF280D	49.4661	0.428103	0.226167	3.57468	0.0586666	0.374716
ZNF281	26.0806	0.261424	0.352895	0.550426	0.458144	0.788629
ZNF282	24.3268	-0.128677	0.372938	0.116957	0.732359	0.912147
ZNF283	2.18377	0.371508	0.858248	0.216592	0.641649
ZNF284	3.24774	-0.863789	0.7824	1.11652	0.290669
ZNF285	2.10857	-0.332942	1.00462	0.0415996	0.838385
ZNF286B	0.572502	-1.47313	2.46489	0.579876	0.446361
ZNF287	1.55588	-0.552306	1.12413	0.0431875	0.835373
ZNF292	173.017	-0.207672	0.362189	0.318764	0.572352	0.853564
ZNF295.AS1	0.926669	-1.00667	2.64303	0.0795535	0.777903
ZNF296	8.42149	-1.08973	0.505682	4.77506	0.0288748	0.26947
ZNF3	14.1693	0.523189	0.33599	2.36834	0.123819	0.48879
ZNF30	1.63556	-0.0711445	1.0788	-0.0205581	1
ZNF300	0.599262	-0.489114	3.19912	-0.130471	1
ZNF302	8.1496	-0.307974	0.440928	0.494451	0.481948	0.804719
ZNF304	6.50344	0.362861	0.472008	0.594503	0.440683	0.781253
ZNF311	2.20572	0.22577	0.994068	0.104849	0.746086
ZNF317	19.2233	0.0324907	0.294558	0.0120537	0.912576	0.973805
ZNF318	14.2525	-0.136069	0.395308	0.122439	0.726404	0.91136
ZNF319	4.06348	-0.998431	0.735253	1.759	0.18475
ZNF32	6.23066	-0.275885	0.487906	0.316274	0.573856	0.853695
ZNF32.AS1	0.00884717	-1.00668	4.642	0.00908356	0.92407
ZNF32.AS2	0.303762	0.0820863	4.62299	0.00844433	0.926783
ZNF32.AS3	0
ZNF320	8.14229	0.630993	0.526829	1.54597	0.213731	0.612998
ZNF322	1.51654	0.252489	0.981597	0.12296	0.725846
ZNF324	7.20055	0.713068	0.451338	2.42875	0.119128	0.482189
ZNF324B	3.93192	0.170731	0.727513	0.0645036	0.799514
ZNF326	21.4624	-0.0533064	0.299328	0.0314392	0.859264	0.95613
ZNF329	5.21684	-0.674405	0.56244	1.45534	0.227673	0.628885
ZNF330	13.7337	0.965765	0.365952	6.98637	0.00821329	0.158154
ZNF331	20.6802	-0.445288	0.392692	1.25299	0.262983	0.655144
ZNF333	4.90598	-0.325595	0.642329	0.256434	0.612581	0.870043
ZNF334	6.18428	-0.588582	0.664932	0.801907	0.370524	0.735625
ZNF335	19.0473	-0.228341	0.399033	0.323282	0.569642	0.852894
ZNF337	4.00528	-0.455331	0.642643	0.515136	0.472924
ZNF33A	40.5276	0.726887	0.266215	7.44417	0.00636423	0.141724
ZNF33B	22.4938	-0.172691	0.280249	0.381562	0.536768	0.838815
ZNF34	3.49164	-0.143612	0.764547	0.0274358	0.868442
ZNF341	3.65726	1.06453	0.675813	2.5348	0.111361
ZNF343	3.80559	0.607166	0.642743	0.898887	0.34308
ZNF345	1.31445	-0.176298	1.14993	0.00949491	0.922376
ZNF346	4.79083	-0.408075	0.691763	0.362424	0.547163	0.844199
ZNF346.IT1	0.0414664	-1.00673	4.642	0.00908378	0.92407
ZNF347	3.75138	-0.599059	0.750506	0.636995	0.424801
ZNF35	3.1167	0.339057	0.721544	0.237113	0.626299
ZNF350	6.39171	-0.374515	0.488914	0.595384	0.440345	0.781253
ZNF354A	12.6919	-0.0297504	0.406755	0.0051687	0.942687	0.981591
ZNF354B	9.71539	0.120701	0.406997	0.0881469	0.766546	0.922305
ZNF354C	2.1227	0.304083	0.909622	0.196786	0.657328
ZNF358	8.00896	0.494892	0.478437	1.01327	0.31412	0.695149
ZNF362	12.7454	-0.2637	0.407069	0.421498	0.516191	0.825209
ZNF365	2.32937	-0.13372	1.08269	-0.0234526	1
ZNF366	0.503792	-2.37247	4.63378	0.466327	0.494682
ZNF367	2.6086	-2.08732	1.07725	3.66871	0.0554431
ZNF37A	20.4704	0.572187	0.423616	1.80105	0.179586	0.569065
ZNF382	2.27843	0.0516741	1.04782	0.00209453	0.963497
ZNF383	4.21228	0.513014	0.676132	0.568798	0.450737
ZNF384	14.6255	0.448947	0.363791	1.50943	0.219226	0.619764
ZNF385A	1.63639	1.40236	1.47481	1.10157	0.293922
ZNF385B	0.285867	-1.67324	4.64037	0.2925	0.588623
ZNF385C	0.673796	-0.577487	2.10056	0.170903	0.67931
ZNF385D	6.09469	0.442071	0.677576	0.414991	0.519447	0.827182
ZNF385D.AS1	0
ZNF385D.AS2	0
ZNF391	1.50007	0.265471	1.11038	0.208978	0.64757
ZNF394	16.394	-0.310659	0.320172	0.955086	0.328428	0.705069
ZNF395	38.1166	-0.369592	0.351339	1.00404	0.316335	0.697303
ZNF396	1.40882	-0.197964	1.06711	-0.0129775	1
ZNF397	8.18901	-0.16128	0.432244	0.138588	0.709688	0.908274
ZNF398	17.722	0.178566	0.320857	0.306562	0.579798	0.854879
ZNF404	1.3478	1.10802	1.33887	0.863682	0.35271
ZNF407	14.9515	0.158679	0.332883	0.223727	0.636215	0.880625
ZNF408	5.19641	-0.421125	0.552511	0.585669	0.444099	0.782282
ZNF41	8.49359	-0.441115	0.488497	0.761887	0.382739	0.743427
ZNF410	0.879999	-0.496441	1.50856	0.0986546	0.75345
ZNF414	1.41763	0.910581	1.03246	1.08962	0.296556
ZNF415	6.30438	0.0910845	0.527632	0.030019	0.862447	0.957184
ZNF416	2.04494	0.85012	0.903065	1.01851	0.312872
ZNF417	2.08096	0.0298772	1.09241	0.00429776	0.94773
ZNF418	1.35497	-0.0442483	1.29406	-0.0138286	1
ZNF419	3.91861	-0.113059	0.758186	0.0222421	0.881445
ZNF420	5.46892	0.211202	0.599461	0.124821	0.723863	0.911191
ZNF423	0.498048	-1.56881	4.03364	0.243122	0.62196
ZNF425	4.68488	-0.239713	0.720696	0.104029	0.747047	0.91607
ZNF426	3.83849	0.234412	0.636424	0.13841	0.709866
ZNF428	5.6106	0.0448582	0.678541	0.00420171	0.948317	0.984822
ZNF429	8.26486	0.179737	0.57403	0.0968049	0.755698	0.919338
ZNF43	9.18632	-0.199212	0.461088	0.184401	0.667618	0.893405
ZNF430	6.56787	-0.711995	0.615886	1.31807	0.250939	0.645871
ZNF431	6.99465	0.587736	0.59994	0.994534	0.318637	0.698087
ZNF432	9.02966	-1.05289	0.546054	3.82724	0.0504258	0.3532
ZNF433	5.19139	-0.574749	0.660985	0.819203	0.365413	0.73233
ZNF436	7.53176	0.256433	0.55549	0.201309	0.653666	0.88715
ZNF438	6.86168	0.607227	0.47333	1.67729	0.195285	0.592375
ZNF439	3.38483	2.27035	0.684557	11.54	0.000681135
ZNF44	8.3371	-0.239086	0.538353	0.189168	0.66361	0.891992
ZNF440	4.6935	-0.144482	0.704496	0.0441244	0.833622	0.949065
ZNF441	4.92681	-0.216535	0.606501	0.129534	0.718916	0.909789
ZNF442	1.70878	1.4947	0.986215	2.53223	0.111543
ZNF443	1.61638	0.775901	1.02172	0.959085	0.327418
ZNF444	3.99865	0.217194	0.62111	0.120945	0.728012
ZNF445	7.14573	0.889025	0.63022	1.8464	0.174202	0.559259
ZNF446	5.74425	0.0664953	0.559507	0.0146332	0.903717	0.970744
ZNF449	9.8474	-0.673442	0.466268	2.17606	0.140173	0.512725
ZNF45	6.68944	0.182042	0.473629	0.144061	0.704277	0.908273
ZNF451	51.0481	-0.31969	0.221756	2.11228	0.146122	0.520896
ZNF454	1.75666	-2.89425	1.21569	6.10766	0.0134597
ZNF460	10.6961	-0.00522364	0.461138	0.00012754	0.990989	0.998245
ZNF461	1.87016	-0.12722	1.02611	-0.0247005	1
ZNF462	53.4439	-0.388796	0.289976	1.78504	0.181531	0.570529
ZNF467	17.2914	-0.00917052	0.338946	0.000735472	0.978364	0.994135
ZNF468	3.75036	1.1125	0.613009	3.30035	0.0692652
ZNF469	1.48539	-3.28491	3.31955	1.21763	0.269827
ZNF470	4.27444	0.104354	0.639149	0.0259651	0.871986
ZNF471	5.17472	0.248756	0.629115	0.145915	0.70247	0.908273
ZNF473	4.70479	0.27011	0.604051	0.197372	0.65685	0.889
ZNF474	0.486896	-0.927615	4.04204	0.104074	0.746994
ZNF479	0
ZNF48	5.84141	-0.585481	0.498882	1.39435	0.237672	0.63832
ZNF480	9.01712	0.80769	0.502706	2.58313	0.108008	0.472299
ZNF483	1.03364	-1.64879	1.53152	1.3362	0.247706
ZNF484	2.87078	-1.0067	0.837606	1.3575	0.243972
ZNF485	1.85175	1.24128	0.895783	2.37102	0.123606
ZNF486	1.104	-1.06345	1.76253	0.191262	0.661868
ZNF487	1.77019	-0.429544	1.00263	0.0799449	0.777372
ZNF488	0.20844	-1.07802	4.62686	0.0102191	0.919479
ZNF490	1.27805	0.291936	1.07864	0.117284	0.731999
ZNF491	0.556053	-1.59849	1.82901	0.525232	0.468618
ZNF492	0.14531	-1.28269	4.62832	0.0493585	0.824183
ZNF493	4.64009	0.768521	0.782329	0.924031	0.336419	0.712225
ZNF496	6.88757	0.0876557	0.543751	0.0252362	0.87378	0.961944
ZNF497	1.64636	0.116247	1.16594	0.0173586	0.89518
ZNF500	6.45664	-0.125452	0.556809	0.0491305	0.824583	0.944557
ZNF501	1.79607	0.070678	0.922432	0.0224423	0.880916
ZNF502	4.1579	0.369399	0.622319	0.364552	0.545989
ZNF503	1.82518	-0.577456	1.25971	0.126602	0.721981
ZNF503.AS1	0.11858	-0.591816	4.64252	-0.00651361	1
ZNF503.AS2	0.545775	-1.41157	4.62578	0.209385	0.64725
ZNF506	9.00188	0.946939	0.413671	5.19773	0.0226164	0.244544
ZNF507	31.659	-0.222923	0.28985	0.588363	0.443053	0.78218
ZNF510	9.31839	-0.169343	0.405289	0.175528	0.675245	0.89655
ZNF511	9.10803	-0.618992	0.539977	1.25395	0.262798	0.655144
ZNF512	2.72991	-0.0355165	0.780125	-0.00422438	1
ZNF512B	12.3079	0.554983	0.375766	2.16669	0.141029	0.51449
ZNF513	15.5839	-0.27852	0.385099	0.520039	0.470825	0.79833
ZNF514	5.08793	-0.464109	0.62221	0.549731	0.458428	0.788696
ZNF516	12.7892	-0.504828	0.523005	0.949498	0.329847	0.705789
ZNF517	4.64674	-0.992805	0.62656	2.52472	0.112075	0.476665
ZNF518A	42.3027	0.348858	0.246152	2.07761	0.149475	0.524441
ZNF518B	16.3864	0.435113	0.358227	1.48124	0.223581	0.625554
ZNF519	0.420367	-0.125015	4.6301	-0.00684953	1
ZNF521	7.30246	0.577057	0.665141	0.731803	0.392299	0.750103
ZNF524	12.3811	0.465762	0.367384	1.61926	0.203195	0.601126
ZNF525	3.66244	-0.154643	0.70989	0.045195	0.831646
ZNF526	4.07893	0.604902	0.627103	0.940821	0.332067
ZNF527	2.78437	0.0920212	0.785592	0.0181049	0.892964
ZNF528	3.05746	0.143866	0.718191	0.0776683	0.780482
ZNF529	7.67909	0.0441277	0.472515	0.00891922	0.924758	0.976558
ZNF530	0.658694	-1.16458	2.04308	0.492739	0.482708
ZNF532	11.5955	0.469733	0.42514	1.18443	0.276456	0.666135
ZNF534	0.268334	-0.761269	4.63213	0.000477467	0.982567
ZNF536	0.249831	-0.737117	4.62878	-0.00938383	1
ZNF540	2.1657	-0.390895	0.955972	0.141891	0.706409
ZNF541	0.0840445	-0.641365	4.63683	-0.0198216	1
ZNF543	7.40505	0.196087	0.502255	0.151401	0.6972	0.906934
ZNF544	6.01806	-0.184077	0.593387	0.093127	0.760239	0.92041
ZNF546	2.19639	0.720143	1.00781	0.629545	0.427522
ZNF547	1.60332	0.426054	1.0427	0.254142	0.614174
ZNF548	4.88338	0.658842	0.791078	0.647318	0.421073	0.770321
ZNF549	3.36009	-0.205796	0.871376	0.0517199	0.820097
ZNF550	5.56364	-0.143881	0.529666	0.0730931	0.786885	0.931743
ZNF551	3.1487	0.371096	0.873959	0.283605	0.594348
ZNF552	5.99218	0.737682	0.576694	1.59854	0.20611	0.604643
ZNF554	12.231	-1.13543	0.603279	3.72395	0.0536374	0.361389
ZNF555	16.2125	-1.05632	0.657233	2.59096	0.107475	0.471141
ZNF556	0.873047	-1.93413	2.27754	0.798665	0.371493
ZNF557	4.50303	0.0574233	0.59	0.00956963	0.922072	0.975966
ZNF558	7.42873	0.676299	0.493217	1.82454	0.176774	0.564664
ZNF559	3.58908	-0.271	0.774264	0.112361	0.737472
ZNF560	0
ZNF561	12.9991	0.559227	0.380916	2.25377	0.13329	0.503001
ZNF562	37.7764	0.0765042	0.262569	0.0831462	0.773078	0.925912
ZNF563	1.60564	-0.550267	1.08761	0.256027	0.612863
ZNF564	0.402483	0.00778457	3.41348	0.000886339	0.976249
ZNF565	1.99146	-0.390167	1.0501	0.095866	0.756848
ZNF566	3.6784	0.935363	0.813665	1.33716	0.247535
ZNF567	7.29857	1.13681	0.514805	4.86162	0.0274606	0.265562
ZNF568	4.67007	-1.23434	0.692233	3.23281	0.0721767	0.406273
ZNF569	5.938	0.181164	0.496576	0.130271	0.718151	0.909741
ZNF57	3.80262	0.295153	0.665708	0.219361	0.639528
ZNF570	3.33031	-0.319217	0.713763	0.199722	0.654945
ZNF571	4.47716	-0.0377944	0.724021	0.00271326	0.958458	0.987626
ZNF571.AS1	0.747498	-2.46488	4.58271	0.674816	0.411377
ZNF572	1.19271	0.0900203	1.44369	0.00673621	0.934588
ZNF573	2.55701	1.56842	0.813535	4.35485	0.0369036
ZNF574	13.7967	-0.408609	0.360387	1.30908	0.252562	0.647265
ZNF575	1.22794	0.882989	1.19938	0.793337	0.373093
ZNF576	6.83343	0.49943	0.487332	1.05729	0.303835	0.68626
ZNF577	6.91183	0.49914	0.536205	0.869938	0.350972	0.721853
ZNF578	0.642865	-1.15802	2.6952	0.260326	0.609896
ZNF579	5.5161	-0.489995	0.598023	0.631072	0.426962	0.774025
ZNF580	4.99367	0.6941	0.60256	1.29554	0.255029	0.650817
ZNF581	10.1263	-0.655319	0.37915	2.99584	0.0834786	0.42619
ZNF582	1.73129	-2.10171	1.2117	3.1112	0.0777556
ZNF582.AS1	0.698594	0.640827	1.72847	0.297158	0.585669
ZNF583	2.02842	-1.44987	0.969928	2.3394	0.126138
ZNF584	3.36715	0.401365	0.67652	0.364632	0.545945
ZNF585A	2.47324	0.786979	0.801895	1.14334	0.284947
ZNF585B	4.73688	0.121948	0.717138	0.0257432	0.872529	0.961259
ZNF586	3.65022	0.480383	0.720892	0.447766	0.503398
ZNF587	9.20032	0.478061	0.426691	1.23747	0.265958	0.658141
ZNF587B	3.463	0.50266	0.919149	0.348516	0.554954
ZNF589	1.87724	0.899537	1.04814	0.846193	0.357632
ZNF592	15.3225	-0.461466	0.374101	1.50547	0.219831	0.620244
ZNF593	20.4779	0.254764	0.344419	0.549061	0.458702	0.789026
ZNF594	1.18598	-0.0458761	1.38849	-0.00666444	1
ZNF595	9.74754	-0.0535409	0.442493	0.0147843	0.903223	0.970675
ZNF596	2.87895	0.285644	0.819389	0.11208	0.737788
ZNF597	1.76278	-0.382561	0.939365	0.10885	0.741457
ZNF598	38.1704	-1.14082	0.288818	15.1744	9.80259e-05	0.0188818
ZNF599	2.56431	-0.34439	0.979065	0.065003	0.798756
ZNF600	5.55876	-0.422854	0.551898	0.583726	0.444856	0.783102
ZNF605	4.05041	1.51025	0.772064	3.88876	0.0486103
ZNF606	9.93831	-0.400546	0.545696	0.531292	0.466064	0.795101
ZNF607	2.74807	0.802424	0.750032	1.29174	0.255727
ZNF608	19.7534	0.273944	0.315368	0.750009	0.386473	0.744872
ZNF609	38.9056	-0.455438	0.295664	2.29566	0.129736	0.496747
ZNF610	2.57853	0.427104	0.851501	0.271938	0.602035
ZNF611	6.66314	-0.129214	0.551701	0.0531364	0.817693	0.942874
ZNF613	4.82344	-0.44441	0.621361	0.531174	0.466114	0.795101
ZNF614	5.10566	0.660178	0.685461	0.955992	0.328199	0.704985
ZNF615	6.61077	-0.152573	0.510974	0.0883894	0.766235	0.922305
ZNF616	7.94352	0.413004	0.453479	0.838608	0.359795	0.727819
ZNF618	4.98569	0.840758	0.725391	1.32371	0.249927	0.645745
ZNF619	2.3342	0.750634	0.83946	0.940399	0.332175
ZNF620	2.77647	-0.346157	0.795912	0.164421	0.685118
ZNF621	10.6512	1.08013	0.375831	8.09117	0.00444814	0.123103
ZNF622	34.0389	0.357902	0.283285	1.57234	0.209868	0.610092
ZNF623	8.60643	0.313884	0.446552	0.47756	0.48953	0.80869
ZNF624	2.16787	1.9199	0.929902	5.09434	0.024004
ZNF625	1.68137	1.7307	1.13761	3.04424	0.0810238
ZNF625.ZNF20	0
ZNF626	7.12672	0.325579	0.490648	0.429774	0.5121	0.821595
ZNF627	6.80976	-0.147141	0.558646	0.0705632	0.790519	0.93288
ZNF628	3.70827	-0.2233	0.696108	0.102312	0.749073
ZNF629	9.17178	-0.0444958	0.72369	0.00343163	0.953287	0.986604
ZNF630	1.46894	-0.976355	1.27507	0.575134	0.448226
ZNF630.AS1	0
ZNF638	55.4925	0.017599	0.258864	0.00455685	0.94618	0.983485
ZNF639	20.4499	0.257237	0.334187	0.59746	0.439549	0.780907
ZNF641	47.8826	0.63617	0.286602	5.16057	0.0231053	0.246158
ZNF644	65.0095	0.374184	0.246861	2.2506	0.133563	0.503657
ZNF645	0.0223224	-1.29133	4.63324	0.0399688	0.841542
ZNF646	8.58936	0.173162	0.419987	0.173749	0.676801	0.89758
ZNF648	0.442955	-1.34389	4.63564	0.209119	0.647459
ZNF649	7.17929	0.0672974	0.43898	0.0234557	0.878278	0.962678
ZNF652	44.2697	0.267582	0.240589	1.21564	0.270217	0.662653
ZNF653	5.36275	-0.749812	0.557677	1.7897	0.180963	0.570307
ZNF654	27.604	-0.197058	0.285881	0.465046	0.495275	0.811638
ZNF655	14.8142	0.298626	0.393044	0.565355	0.452111	0.785829
ZNF658	1.60948	-0.542645	1.01349	0.185842	0.6664
ZNF66	1.06163	1.01124	1.30823	1.21631	0.270086
ZNF660	0.408465	-1.7389	4.62556	0.2297	0.631746
ZNF662	2.98965	-0.0937729	0.961468	0.00666781	0.93492
ZNF664	38.4575	-0.337936	0.27741	1.47359	0.224781	0.625683
ZNF665	1.05907	0.299191	1.63229	0.0788994	0.778795
ZNF667	5.50029	0.41276	0.575378	0.511851	0.474339	0.800623
ZNF667.AS1	6.60998	-0.365577	0.479704	0.582305	0.44541	0.783305
ZNF669	4.2109	-0.41232	0.626407	0.438551	0.507823
ZNF670	2.02641	0.336883	0.896341	0.200245	0.654523
ZNF671	2.13562	-0.877023	1.20887	0.395671	0.529334
ZNF672	9.90124	-0.119008	0.393573	0.091626	0.76212	0.921298
ZNF674	2.94418	0.023425	0.729423	0.0024459	0.960556
ZNF674.AS1	1.11004	0.497957	1.36406	0.418474	0.517699
ZNF675	5.29864	-0.113802	0.588421	0.0376504	0.846147	0.953239
ZNF676	0
ZNF677	4.78166	0.589967	0.606681	0.945606	0.33084	0.706815
ZNF678	5.35693	0.428478	0.582678	0.512442	0.474083	0.80051
ZNF679	0.0452242	-0.637924	4.63574	-0.014514	1
ZNF680	5.13262	0.329144	0.54909	0.359785	0.548626	0.84497
ZNF681	1.95779	0.804158	0.93134	0.974032	0.323677
ZNF682	1.89809	3.05259	0.999982	9.94002	0.00161724
ZNF683	0.0148818	-0.972129	4.63604	0.00404859	0.949266
ZNF684	0.59061	-1.29549	1.90422	0.478738	0.488995
ZNF687	15.2009	-0.339271	0.508087	0.450321	0.502182	0.815267
ZNF688	7.43648	-0.488061	0.50117	0.959946	0.3272	0.704351
ZNF689	9.53268	-0.129464	0.395471	0.106444	0.744229	0.915191
ZNF69	1.9703	-0.581191	1.16313	0.195488	0.658388
ZNF691	5.05258	-0.162325	0.688499	0.0534282	0.817202	0.942809
ZNF692	19.7592	0.168197	0.363475	0.218943	0.639847	0.882118
ZNF695	0.0443425	-0.923129	4.63152	0.00786327	0.92934
ZNF696	5.92156	-0.920713	0.576912	2.59208	0.1074	0.471022
ZNF697	4.63165	-1.38871	0.951727	2.21968	0.136261	0.506496
ZNF699	1.92317	-2.00085	1.0771	3.379	0.0660322
ZNF7	14.5291	0.0804219	0.349414	0.0533905	0.817265	0.942809
ZNF70	2.46586	-0.262201	0.952758	0.0639683	0.80033
ZNF700	6.18623	0.408412	0.50142	0.647512	0.421004	0.770321
ZNF701	2.95375	1.53821	0.83148	3.61644	0.0572111
ZNF703	1.23555	-0.360158	1.26656	0.0491165	0.824608
ZNF704	31.7549	-0.313399	0.383212	0.646098	0.421511	0.770321
ZNF705A	0
ZNF705G	0.0148818	-0.972129	4.63604	0.00404859	0.949266
ZNF706	35.423	-0.356867	0.276008	1.68371	0.194433	0.592304
ZNF707	4.12397	1.52136	0.639805	5.58671	0.0180973
ZNF708	5.36124	1.44768	0.526167	7.5413	0.00603006	0.138605
ZNF71	5.16605	-0.450909	0.594981	0.556687	0.455598	0.786809
ZNF710	37.7244	0.307884	0.34144	0.835794	0.360603	0.728138
ZNF711	2.07008	-0.55524	1.1884	0.029893	0.862733
ZNF713	2.66302	0.26834	0.762626	0.159327	0.689777
ZNF714	4.65816	0.2382	0.579968	0.168561	0.681394	0.900577
ZNF716	0.0926157	-1.10612	4.62946	0.0224636	0.88086
ZNF717	0.940949	-0.5249	1.38302	0.00613665	0.93756
ZNF718	1.7967	0.618047	1.00102	0.564108	0.45261
ZNF720	6.1957	0.488309	0.489126	0.995753	0.31834	0.697911
ZNF721	14.9211	-0.144784	0.39449	0.13457	0.71374	0.908786
ZNF724P	0.294076	-0.829033	3.68615	0.0468187	0.828694
ZNF726	0.897784	-0.224177	1.47063	-0.0480031	1
ZNF727	0.839865	0.666162	1.99679	0.152878	0.6958
ZNF728	0.00884717	-1.00668	4.642	0.00908356	0.92407
ZNF729	0.132583	-0.846478	4.63979	0.0103575	0.918938
ZNF730	0.160235	-0.866955	4.63554	-0.00270889	1
ZNF732	0.632792	-1.0907	2.11742	0.326411	0.56778
ZNF736	2.15016	-0.157466	1.03614	0.0247806	0.874915
ZNF737	10.6395	0.21137	0.487517	0.197504	0.656743	0.88898
ZNF738	0.496871	-0.919847	2.13863	0.0784451	0.779416
ZNF74	6.09785	0.077357	0.538782	0.0203993	0.886427	0.964872
ZNF740	3.23091	0.158581	0.774744	0.0392007	0.843052
ZNF746	16.7943	-0.484688	0.380966	1.6751	0.195577	0.592887
ZNF749	2.06054	-0.25863	0.8715	0.0745363	0.784843
ZNF750	35.5684	0.0230021	0.421335	0.00307527	0.955776	0.987581
ZNF75A	10.6158	-0.698636	0.406449	3.02314	0.0820845	0.422457
ZNF75D	7.50771	0.169818	0.467734	0.130246	0.718177	0.909741
ZNF76	11.9011	0.341511	0.389672	0.757799	0.384018	0.743427
ZNF761	5.46213	-0.554104	0.581097	0.908229	0.340585	0.7155
ZNF764	6.85685	0.403245	0.487721	0.695007	0.404466	0.758749
ZNF765	2.37614	0.280039	0.863953	0.112031	0.737844
ZNF766	18.644	-0.370837	0.369946	1.01475	0.313767	0.694734
ZNF768	9.4944	-0.0850801	0.4088	0.0430267	0.835675	0.949998
ZNF77	3.20399	0.555538	0.791211	0.503277	0.478064
ZNF770	25.0396	-0.109403	0.308178	0.129368	0.719088	0.909789
ZNF771	3.91825	-0.546806	0.639373	0.740113	0.389625
ZNF772	1.80646	-0.13059	1.20829	-0.0351572	1
ZNF773	2.98953	-0.118504	0.740197	0.0234532	0.878284
ZNF774	0.870224	-0.0783953	1.64031	-0.021542	1
ZNF775	2.51977	0.667234	0.782472	0.79993	0.371114
ZNF776	12.3968	0.550443	0.400708	1.87005	0.171469	0.555089
ZNF777	6.39427	-0.522831	0.507751	1.08952	0.296577	0.67927
ZNF778	2.33516	0.55436	0.800539	0.554439	0.456509
ZNF780A	7.88534	1.39526	0.54121	7.01042	0.00810367	0.157026
ZNF780B	3.26046	-0.00358024	0.885954	7.21273e-05	0.993224
ZNF781	0
ZNF782	2.49602	0.103695	0.957037	0.0149683	0.902626
ZNF783	6.93193	-0.226313	0.490787	0.209908	0.646839	0.884338
ZNF784	3.48489	-1.33008	0.709658	3.44429	0.0634706
ZNF785	1.84885	0.781154	0.938475	0.962458	0.326568
ZNF786	3.45629	0.0228769	0.824553	5.39794e-05	0.994138
ZNF787	14.8545	-0.619991	0.375554	2.73849	0.0979575	0.451833
ZNF788	1.32083	-0.471286	1.47869	0.155237	0.69358
ZNF789	2.96406	0.534527	0.769814	0.534506	0.464719
ZNF79	4.21111	0.459031	0.644845	0.510092	0.475099
ZNF790	2.44099	0.901625	0.769552	1.49437	0.22154
ZNF791	16.0956	0.630392	0.372974	2.79027	0.094838	0.446369
ZNF792	2.20899	-0.509638	0.917984	0.289707	0.590408
ZNF793	2.66549	-0.717917	1.17108	0.420222	0.516826
ZNF799	1.56461	0.456934	1.06357	0.311353	0.576851
ZNF8	0.960195	0.170941	1.51983	0.0551722	0.814296
ZNF80	0.154004	-0.453817	4.63078	-0.0362042	1
ZNF800	31.5222	-0.096759	0.279668	0.118716	0.730432	0.91136
ZNF804A	0.0804273	-0.82302	4.63092	-0.0218223	1
ZNF804B	0.51998	-0.692553	4.62575	0.079661	0.777757
ZNF805	5.1233	0.842972	0.634697	1.63622	0.200845	0.599051
ZNF808	5.36571	0.338837	0.740308	0.203545	0.651875	0.886451
ZNF81	3.06286	0.674129	0.897814	0.551561	0.457681
ZNF812	8.75071	0.972823	0.734697	1.65074	0.198858	0.596636
ZNF813	1.51951	0.301161	1.14034	0.167842	0.682037
ZNF814	3.82024	1.62935	0.787144	4.65105	0.0310346
ZNF816	2.95469	-0.0987702	0.870902	0.0122853	0.911744
ZNF821	11.3508	-1.17151	0.537557	4.87441	0.0272577	0.264725
ZNF823	9.53539	-0.2764	0.512985	0.292718	0.588484	0.859262
ZNF827	8.9513	1.22269	0.439874	7.46608	0.00628723	0.141148
ZNF829	3.28155	0.200881	0.789712	0.0790129	0.77864
ZNF83	22.1902	0.0790478	0.29355	0.0722103	0.788145	0.931988
ZNF830	13.3313	-0.193515	0.382099	0.26009	0.610058	0.86941
ZNF831	0.668783	-1.92252	4.62647	0.148287	0.700177
ZNF833P	0.690342	0.420648	1.75367	0.0841937	0.771693
ZNF835	0.0171583	-0.823079	4.63092	-0.0218222	1
ZNF836	2.84195	0.421951	0.772165	0.335272	0.562571
ZNF837	2.5381	0.304223	0.870274	0.128954	0.719519
ZNF839	7.76668	-0.15768	0.507461	0.095459	0.757349	0.919535
ZNF841	6.58386	1.17778	0.52772	5.04219	0.0247372	0.254029
ZNF843	0.149111	-0.215925	4.61792	-0.00729603	1
ZNF844	15.1966	-0.515398	0.428341	1.48475	0.223033	0.624341
ZNF845	3.73281	-0.0284459	0.670413	0.00144702	0.969656
ZNF846	3.82431	0.150082	0.686357	0.0495707	0.823812
ZNF85	2.71826	-0.466955	0.881491	0.246131	0.619813
ZNF850	1.58257	0.421812	1.02661	0.299249	0.584353
ZNF852	2.62743	-0.103131	0.901779	0.00991586	0.920679
ZNF853	1.82003	-2.1201	1.33639	2.53066	0.111653
ZNF860	2.43749	0.0852967	0.856757	0.0183311	0.892302
ZNF862	7.74693	0.389403	0.508431	0.574827	0.448347	0.785025
ZNF865	1.59245	-1.05881	1.16081	0.995281	0.318455
ZNF878	0.0342504	-1.22726	4.63759	0.0324918	0.856953
ZNF879	2.68059	-0.167869	0.83258	-0.0116053	1
ZNF880	3.41613	0.0253619	0.762882	0.00113568	0.973117
ZNF883	0.451105	0.311612	2.17016	0.117961	0.731257
ZNF888	0.0165561	-1.22745	4.63759	0.0325011	0.856932
ZNF891	1.61448	0.473774	1.21953	0.323362	0.569594
ZNF90	0.768888	-0.744458	1.7736	0.366502	0.544917
ZNF91	25.2038	0.35059	0.299823	1.38888	0.238594	0.639016
ZNF92	5.98444	-0.590944	0.57136	1.05203	0.305039	0.687374
ZNF93	5.70434	-0.45337	0.658586	0.469423	0.493253	0.810769
ZNF98	0.768145	0.694279	1.49447	0.490659	0.483633
ZNF99	0.377358	-1.46376	4.62782	0.128767	0.719714
ZNFX1	36.6211	-0.22403	0.316695	0.487602	0.484999	0.806083
ZNHIT1	27.6353	0.48591	0.329488	2.11373	0.145983	0.520896
ZNHIT2	8.77938	-0.468411	0.521543	0.773259	0.379211	0.740728
ZNHIT3	10.1908	0.0978909	0.393946	0.060382	0.805893	0.939428
ZNHIT6	11.3897	0.305357	0.422728	0.518751	0.471375	0.798981
ZNRD1	8.36652	-0.677259	0.445659	2.29217	0.130028	0.496747
ZNRD1.AS1	2.08015	0.0101027	0.940713	0.00197835	0.964523
ZNRF1	11.6466	-0.351936	0.361356	0.957887	0.32772	0.704682
ZNRF2	26.5997	-0.116528	0.287149	0.164444	0.685097	0.902129
ZNRF3	6.37309	-1.11792	0.64448	2.83275	0.0923603	0.441632
ZNRF3.AS1	0
ZNRF3.IT1	0.063269	-1.00675	4.642	0.00908425	0.924068
ZNRF4	0.0937859	-0.981877	4.63628	-0.0111223	1
ZP1	0.168753	-2.23904e-05	4.6308	-3.34568e-06	1
ZP2	0.363872	-1.75205	4.63835	0.258587	0.611093
ZP3	0.114901	-0.411063	4.62618	-0.0149163	1
ZP4	0.010996	-1.32091	4.63877	0.0445112	0.832905
ZPBP	0
ZPBP2	0
ZPLD1	0.211046	-0.663362	4.62342	-0.0248834	1
ZRANB1	41.2272	0.00681896	0.249259	0.000734748	0.978375	0.994135
ZRANB2	30.9514	0.416888	0.372196	1.21493	0.270358	0.662717
ZRANB2.AS1	0.316944	0.61225	4.62159	0.0775089	0.780702
ZRANB2.AS2	0.81543	0.00770455	2.01245	0.000534138	0.981561
ZRANB3	1.46947	-0.333273	1.08516	0.0288268	0.865179
ZRSR1	0.0553796	-1.3666	4.64102	0.0494862	0.82396
ZRSR2	7.28331	-1.14475	0.549785	4.57525	0.0324371	0.286168
ZSCAN1	0.340152	-1.43852	4.6276	0.272507	0.601655
ZSCAN10	0.072013	-0.760552	4.63817	-0.00563665	1
ZSCAN12	3.88169	1.29058	0.711686	3.6793	0.055092
ZSCAN16	3.96082	0.44089	0.707789	0.410259	0.521838
ZSCAN16.AS1	1.76305	2.24319	0.8924	7.5813	0.00589769
ZSCAN18	11.7835	0.0404715	0.405267	0.0101152	0.919888	0.975401
ZSCAN2	3.62024	0.378175	0.85488	0.200875	0.654015
ZSCAN20	1.11907	-0.993954	1.57454	0.288132	0.59142
ZSCAN21	5.30136	0.83678	0.502332	2.77547	0.0957188	0.447291
ZSCAN22	3.81609	-0.224096	0.693292	0.107955	0.742485
ZSCAN23	0.144054	-1.536	4.62951	0.103837	0.747273
ZSCAN25	5.87353	0.0531007	0.533939	0.00986461	0.920884	0.975906
ZSCAN29	10.5455	-0.838446	0.490496	2.91812	0.08759	0.431817
ZSCAN30	6.32019	1.66957	0.535081	9.39387	0.00217712	0.0881002
ZSCAN31	8.94827	-0.831647	0.552379	2.34536	0.125657	0.49195
ZSCAN32	5.49382	0.251592	0.533274	0.224207	0.635853	0.880625
ZSCAN4	0.0148818	-0.972129	4.63604	0.00404859	0.949266
ZSCAN5A	1.84247	1.27797	1.05668	1.66245	0.197273
ZSCAN5B	0.351855	-1.40882	4.63293	0.238929	0.624981
ZSCAN5C	0.37485	-1.55775	4.6372	0.264059	0.607345
ZSCAN5D	0.0311372	-0.870383	4.64254	0.00115373	0.972904
ZSCAN9	4.1931	0.28133	0.614088	0.220189	0.638896
ZSWIM1	2.29875	1.14512	0.836183	1.94902	0.162693
ZSWIM2	0
ZSWIM3	1.02739	-0.802199	1.32868	0.357845	0.549706
ZSWIM4	11.0861	-1.08576	0.473915	5.31415	0.021153	0.239285
ZSWIM5	0.819845	-0.571681	1.71071	0.00507181	0.943225
ZSWIM6	18.4285	0.429026	0.371023	1.34379	0.246367	0.644597
ZSWIM7	15.2954	-0.137201	0.331114	0.172746	0.677683	0.898385
ZSWIM8	35.6825	-0.194965	0.272581	0.504929	0.477342	0.801759
ZSWIM8.AS1	0.0220202	-0.616445	4.64046	-0.00121019	1
ZUFSP	6.43571	0.541524	0.52464	1.03223	0.309637	0.691316
ZW10	14.945	0.326281	0.34027	0.928039	0.335373	0.712076
ZWILCH	2.05832	-0.317853	1.0189	0.0481869	0.826249
ZWINT	1.08219	0.162514	1.46712	0.01282	0.909852
ZXDA	3.41417	0.0646429	0.652464	0.014702	0.903492
ZXDB	9.09499	-0.0803686	0.442485	0.0327627	0.856364	0.955414
ZXDC	21.969	-0.117885	0.321213	0.132854	0.715491	0.908786
ZYG11A	0.303308	-0.824893	4.62665	0.0566494	0.811872
ZYG11B	23.8292	-0.0561692	0.324903	0.0290045	0.864769	0.957969
ZYX	32.6911	-0.150061	0.292042	0.270662	0.602888	0.864693
ZZEF1	24.7959	0.00439227	0.413472	0.000106277	0.991775	0.998618
ZZZ3	26.0399	0.411382	0.289913	1.97447	0.159975	0.540982
hsa.mir.1199	4.87889	-1.60075	0.695738	5.24436	0.022018	0.241524
hsa.mir.1253	0
hsa.mir.125a	0.335754	0.157364	4.62004	0.00909046	0.924042
hsa.mir.150	0.0119717	-1.19529	4.64183	0.0328603	0.856153
hsa.mir.3149	0
hsa.mir.3171	0
hsa.mir.335	0.538866	-1.90447	2.64697	0.565623	0.452003
hsa.mir.466	0
hsa.mir.490	0.009067	-0.758558	4.63655	-0.0126556	1
hsa.mir.5195	0
hsa.mir.548ba	0.285867	-1.67324	4.64037	0.2925	0.588623
hsa.mir.5571	0
hsa.mir.6080	1.74841	1.29137	0.975261	2.14498	0.143036
hsa.mir.7515	0.622574	-2.59347	4.63645	0.787277	0.374925
hsa.mir.8072	0.957209	-0.158745	1.29318	-0.0082739	1
hsa.mir.892c	0
snoR26	0
snoU2.30	0.10326	-0.537697	4.62643	-0.0189776	1
snoU83B	0
snoZ178	0
snoZ5	0
snosnR66	0

### Sheet: LC1_FLNH
Unnamed: 0	baseMean	log2FoldChange	lfcSE	stat	pvalue	padj
A1BG	0.421067	0.0486478	3.57836	0.00432085	0.94759
A1BG.AS1	1.85635	0.542511	0.803387	0.354532	0.551559
A1CF	0.0727691	-0.108866	3.59459	-0.00768442	1
A2M	3.20734	0.899707	0.672844	1.93416	0.164304	0.719855
A2M.AS1	0.536465	-1.0282	3.12309	0.227252	0.633569
A2ML1	1.7799	-0.691669	1.86524	0.0936677	0.759565
A2ML1.AS1	0
A2ML1.AS2	0.0937859	-0.364355	3.59562	-0.0188756	1
A3GALT2	0
A4GALT	0.097916	-0.529467	3.59645	0.00519164	0.94256
A4GNT	0.0135248	-0.0249703	3.6022	-0.000950207	1
AAAS	9.61712	0.348547	0.325101	1.12205	0.289476	0.803395
AACS	43.6812	0.21831	0.233147	0.839385	0.359573	0.842793
AADAC	0
AADACL2	0.611481	-1.18638	3.58455	0.034039	0.853624
AADACL3	0.20243	0.508883	3.59324	0.0596619	0.807031
AADACL4	0.13641	0.678354	3.59694	0.119039	0.730079
AADAT	1.92404	1.17519	0.751678	2.95475	0.0856256
AAED1	9.8365	-0.269855	0.327079	0.691539	0.405641	0.859645
AAGAB	13.1091	-0.0516948	0.272323	0.0364363	0.848617	0.979369
AAK1	12.049	-0.0313714	0.324013	0.00927156	0.923291	0.990224
AAMDC	5.58793	0.134405	0.500016	0.068976	0.792834	0.968574
AAMP	37.1285	-0.310887	0.207251	2.15767	0.14186	0.700928
AANAT	0
AAR2	14.8724	0.173765	0.270024	0.397321	0.528476	0.90905
AARD	14.5177	-0.273545	0.496495	0.313356	0.575628	0.927528
AARS	39.603	-0.179286	0.2004	0.802462	0.370358	0.848776
AARS2	4.36148	0.680744	0.508218	1.78394	0.181666	0.732366
AARSD1	0.989474	0.00106603	1.17733	0.000167656	0.989669
AASDH	12.2606	0.658846	0.335859	3.94245	0.0470821	0.545538
AASDHPPT	18.0933	0.216345	0.248793	0.790483	0.373954	0.850101
AASS	11.6917	-0.26617	0.294281	0.833403	0.36129	0.843068
AATF	23.4617	-0.377487	0.219414	2.96708	0.084975	0.623712
AATK	0.675099	-0.378515	1.81161	0.0659106	0.797387
AATK.AS1	0
AB015752.3	0.00308117	-0.279653	3.60161	-0.00490419	1
AB019440.50	0.0754573	-0.574682	3.59223	0.0104649	0.91852
ABAT	2.71637	1.12388	0.647602	3.34306	0.067489	0.591302
ABCA1	3.39519	0.229871	0.653014	0.110638	0.739419	0.958968
ABCA10	0.902434	0.739284	1.0973	0.61425	0.433192
ABCA12	2.23209	-2.14615	1.57368	1.46032	0.226879	0.770926
ABCA13	6.98005	0.282934	0.448844	0.440204	0.507024	0.900224
ABCA2	1.46401	1.51099	0.864806	3.46751	0.0625854
ABCA3	7.36965	-0.479875	0.383243	1.52326	0.217127	0.765741
ABCA4	0.510064	-1.20935	1.61731	0.87584	0.349343
ABCA5	18.5752	-0.586226	0.288746	4.05569	0.0440227	0.535593
ABCA6	0.593796	-0.794826	1.68645	0.112466	0.737354
ABCA7	6.89964	-0.422851	0.377523	1.23858	0.265745	0.794273
ABCA8	0.768592	0.882616	1.65888	0.261037	0.609409
ABCA9	0.59682	-0.986483	1.95295	0.233693	0.628799
ABCA9.AS1	0.0391727	-0.28824	3.60051	-0.00226222	1
ABCB1	0.131059	-0.133983	3.59776	-0.00104793	1
ABCB10	14.1542	0.135951	0.259005	0.277135	0.598585	0.933301
ABCB11	1.03059	-0.473535	1.12322	0.242202	0.62262
ABCB4	0.272246	-1.21365	3.58354	0.208962	0.647582
ABCB5	0.24092	0.0387394	3.58115	0.00278988	0.957876
ABCB6	0.757626	-0.103756	1.35751	-0.0248271	1
ABCB7	15.1748	-0.0414524	0.316807	0.0168228	0.896801	0.988072
ABCB8	4.28956	-1.05104	0.654736	2.41183	0.120422	0.676789
ABCB9	17.3853	0.112693	0.322138	0.11508	0.734433	0.958968
ABCC1	4.40889	-0.444625	0.613317	0.413152	0.520374	0.905006
ABCC10	7.57647	0.271705	0.379527	0.490954	0.483502	0.889387
ABCC11	0.48207	0.723563	1.56233	0.443373	0.505499
ABCC12	0.101716	-0.819545	3.59188	0.0263748	0.870988
ABCC2	1.36204	0.00745243	0.918092	0.00168127	0.967293
ABCC3	1.52758	-0.120739	1.19488	0.0188381	0.890832
ABCC4	0.687248	-1.68695	1.9264	1.04044	0.307718
ABCC5	2.85731	-2.10121	0.862244	5.12765	0.0235476	0.47206
ABCC5.AS1	0
ABCC6	0.607526	-1.0794	2.98391	0.190493	0.662507
ABCC8	0.477909	0.764242	2.1929	0.301926	0.582678
ABCC9	0.0339485	-0.00610947	3.59934	-0.000313135	1
ABCD1	10.6551	0.0598425	0.320855	0.034433	0.852789	0.979369
ABCD2	1.43528	-0.0276112	0.964695	-0.00265781	1
ABCD3	23.7619	-0.151235	0.21193	0.521445	0.470226	0.885471
ABCD4	25.1112	-0.058277	0.308117	0.0323706	0.857217	0.979844
ABCE1	34.8492	0.0282459	0.222889	0.0164759	0.897865	0.98815
ABCF1	76.1634	-0.506508	0.186704	7.62887	0.00574413	0.312487
ABCF2	19.3417	0.204614	0.226031	0.822114	0.364563	0.845602
ABCF3	11.7161	-0.251465	0.32931	0.565993	0.451856	0.879967
ABCG1	2.71665	-0.334101	0.668899	0.126379	0.722216	0.956836
ABCG2	69.2101	0.385313	0.215635	3.19271	0.0739675	0.596053
ABCG4	0.714121	-1.4882	3.21585	0.262685	0.608282
ABCG5	0.324519	-0.930705	3.58885	0.137991	0.710286
ABCG8	0.107606	-0.747722	3.59242	0.02815	0.866757
ABHD1	0.0843045	-0.574585	3.59224	0.0104652	0.918519
ABHD10	8.46424	0.239618	0.368025	0.419097	0.517388	0.903451
ABHD11	38.8872	-0.509986	0.305023	3.07667	0.079423	0.609771
ABHD12	10.2703	-0.0611746	0.370402	0.0267977	0.869967	0.982425
ABHD12B	0.0144075	-0.393824	3.60056	0.00115691	0.972867
ABHD13	9.41486	0.347541	0.339368	1.03633	0.308678	0.81525
ABHD14A	2.54623	0.77082	0.667887	1.37974	0.240145	0.777264
ABHD14A.ACY1	0
ABHD14B	16.5213	0.0747814	0.283631	0.0682065	0.793966	0.968851
ABHD15	3.30064	-0.203504	0.703206	0.076117	0.78263	0.966502
ABHD16A	2.59839	0.135373	0.760331	0.0199063	0.887799	0.985473
ABHD16B	0.143237	-0.0890977	3.59056	-0.00417493	1
ABHD17A	3.94295	-0.00272752	0.484035	3.23581e-05	0.995461	1
ABHD17B	11.8571	-0.276403	0.283886	0.993531	0.318881	0.817881
ABHD17C	9.77122	0.205202	0.378256	0.29275	0.588464	0.930257
ABHD2	37.0419	-0.689365	0.316569	4.22691	0.0397879	0.530203
ABHD3	11.5853	-0.129052	0.324367	0.153851	0.694882	0.952343
ABHD4	11.0748	-0.130587	0.290189	0.203155	0.652186	0.944075
ABHD5	90.0103	-0.0886606	0.246279	0.11143	0.738522	0.958968
ABHD6	4.09989	0.954508	0.516364	3.504	0.0612208	0.581771
ABHD8	2.989	0.998685	0.602787	2.82168	0.0929992	0.633946
ABI1	77.2743	-0.492853	0.189457	6.75401	0.00935374	0.362681
ABI2	11.204	0.374659	0.325382	1.31143	0.252135	0.783336
ABI3	0.909732	-0.631719	3.56352	0.00753046	0.930848
ABI3BP	0.672956	-0.827799	3.28577	0.10362	0.747529
ABL1	35.8489	-0.0588234	0.210345	0.0771482	0.7812	0.966348
ABL2	21.9664	0.0910659	0.460874	0.0366652	0.848148	0.979369
ABLIM1	19.7326	0.0986051	0.233844	0.17719	0.673799	0.946515
ABLIM2	0.35571	0.173452	2.38774	0.0338545	0.854017
ABLIM3	2.68643	-0.940408	0.848688	1.05321	0.304769	0.813128
ABO	0.0135248	-0.0249703	3.6022	-0.000950207	1
ABR	60.2927	0.263409	0.171608	2.37802	0.123053	0.677772
ABRA	0.0220202	-0.099331	3.60079	-0.000742721	1
ABRACL	13.4738	0.0294696	0.300696	0.0094658	0.922494	0.990224
ABT1	10.6653	-0.220345	0.322724	0.481652	0.487675	0.891216
ABTB1	5.47472	-0.330185	0.427107	0.589142	0.442751	0.877583
ABTB2	31.9786	-0.693619	0.308719	4.68477	0.0304312	0.493736
AC000003.1	0
AC000003.2	0.305606	-0.760044	3.58446	-0.0111536	1
AC000032.2	0.0937859	-0.364355	3.59562	-0.0188756	1
AC000036.4	0.256101	-0.33666	3.58813	0.00154392	0.968657
AC000067.1	0
AC000068.10	0.361442	0.12704	3.15866	0.0163353	0.8983
AC000068.5	0.713371	-0.529138	1.94871	0.00242183	0.96075
AC000068.9	0.258069	-0.649987	2.91602	0.0316035	0.858901
AC000099.1	0
AC000111.3	0
AC000111.6	0
AC000120.7	0.0148818	-0.415868	3.59962	0.00719275	0.932412
AC000123.4	0
AC000124.1	0.571735	-1.366	3.57809	0.1715	0.678782
AC000370.2	0.26125	-0.930686	3.58886	0.137988	0.710289
AC002044.4	0
AC002056.5	0.0957301	-0.769992	3.59277	0.0194421	0.889107
AC002059.10	0.0670462	-0.220644	3.60047	-0.00896058	1
AC002064.4	0
AC002064.5	0.0614427	-0.00063177	3.59637	-4.95279e-05	1
AC002066.1	0.0571373	-0.928687	3.5884	0.0475004	0.827471
AC002076.10	0.0311372	-0.2612	3.59989	-0.00600851	1
AC002115.5	0
AC002115.9	0
AC002116.7	0
AC002117.1	1.32426	-0.328401	0.953299	0.0783004	0.779614
AC002127.4	0
AC002128.5	0.0937859	-0.364355	3.59562	-0.0188756	1
AC002306.1	0.72593	0.631272	1.59079	0.172306	0.678071
AC002310.12	1.10055	0.172641	1.00031	0.0324006	0.857151
AC002310.13	0.0411398	-0.305897	3.59944	-0.00613462	1
AC002310.7	0.164059	0.245529	3.59737	0.0202074	0.886959
AC002331.1	0
AC002365.1	0
AC002368.4	0.063269	-0.396443	3.60029	-0.00466544	1
AC002386.1	0
AC002398.11	0.419454	0.031337	2.65631	0.00315198	0.955228
AC002398.12	0.0194174	-0.395511	3.59599	-0.0186787	1
AC002398.13	0.00616235	-0.239759	3.60107	-0.00587548	1
AC002398.5	0.0208677	-0.452189	3.599	0.00946762	0.922487
AC002398.9	0
AC002401.1	0.132111	-0.698166	3.59029	-0.0124317	1
AC002429.5	0.0223719	-0.0249087	3.6022	-0.000947911	1
AC002451.1	0.0694313	-0.239769	3.60107	-0.00587575	1
AC002451.3	0.163531	0.14971	3.59246	0.0122775	0.911772
AC002454.1	0
AC002456.2	0.434409	-0.492347	2.50356	0.0737591	0.78594
AC002463.3	0
AC002465.2	0
AC002467.7	1.16925	-0.106242	1.08746	-0.00338023	1
AC002472.11	0
AC002472.13	0.882054	-0.510668	3.5774	0.11748	0.731784
AC002477.1	0
AC002480.2	0.116598	-0.830226	3.59074	0.0373032	0.846849
AC002480.3	0.836066	-1.83652	3.5743	0.482479	0.487301
AC002480.4	0.0645239	0.159318	3.59957	0.0205451	0.886025
AC002480.5	0
AC002511.1	0.393329	-0.253809	3.57951	0.0223294	0.881214
AC002511.2	0
AC002511.3	0.39687	-0.304905	3.58954	0.0326619	0.856583
AC002519.8	0.0614427	-0.00063177	3.59637	-4.95279e-05	1
AC002539.1	0
AC002550.5	0.192861	0.244281	2.97248	0.0240319	0.876804
AC002551.1	0.127429	-0.620828	3.59465	0.00280731	0.957745
AC002558.1	0.0405466	-0.248409	3.60256	-0.00473553	1
AC002979.1	0
AC002985.3	0
AC003002.6	0.0571373	-0.928687	3.5884	0.0475004	0.827471
AC003003.5	0
AC003005.2	0.014833	-0.44684	3.59896	-0.00420863	1
AC003006.7	0
AC003009.1	0
AC003035.1	0
AC003051.1	0.138726	-0.574702	3.59223	0.0104651	0.918519
AC003075.4	0.166915	-0.669903	3.45376	-0.0177021	1
AC003088.1	0.00884717	-0.396338	3.60029	-0.00466186	1
AC003090.1	0.571735	-1.366	3.57809	0.1715	0.678782
AC003092.1	0
AC003092.2	0
AC003101.1	0.0738392	-0.395626	3.59599	-0.0186856	1
AC003102.3	1.02181	-1.04671	1.37746	0.722436	0.395346
AC003104.1	0.0414664	-0.396372	3.60029	-0.00466386	1
AC003664.1	0.0937859	-0.364355	3.59562	-0.0188756	1
AC003665.1	0.26507	-0.175407	3.3266	-0.00525149	1
AC003681.1	0
AC003682.16	0
AC003956.1	0
AC003958.2	0.399347	-0.486204	3.57916	0.02378	0.877446
AC003973.4	0
AC003973.5	0
AC003984.1	0.285867	-0.883585	3.58664	0.118644	0.730509
AC003985.1	0
AC003986.5	0.30383	-0.841178	3.58632	0.102379	0.748994
AC003986.6	0.063269	-0.396443	3.60029	-0.00466544	1
AC003986.7	0
AC003988.1	0.144222	-0.900198	3.58572	0.0598074	0.806801
AC003991.3	0.602865	0.299414	1.37907	0.0865614	0.768595
AC004009.3	0
AC004012.1	0.0105703	-0.395607	3.59599	-0.0186844	1
AC004016.1	0
AC004017.1	0
AC004019.13	0.00308117	-0.279653	3.60161	-0.00490419	1
AC004041.2	0.475537	0.13791	2.21038	-0.000676948	1
AC004051.2	0.108668	-0.393227	3.59481	-0.00440051	1
AC004053.1	0.0414664	-0.396372	3.60029	-0.00466386	1
AC004054.1	0
AC004063.1	0.141324	-0.881153	3.58648	0.0827814	0.773563
AC004066.3	0.252657	0.0167469	2.85059	0.000740133	0.978296
AC004067.5	0.0852891	-0.099343	3.60079	-0.00074286	1
AC004069.2	0.0148818	-0.415868	3.59962	0.00719275	0.932412
AC004070.1	0.0957301	-0.769992	3.59277	0.0194421	0.889107
AC004076.7	0.0937859	-0.364355	3.59562	-0.0188756	1
AC004076.9	0
AC004112.4	0
AC004125.3	0
AC004156.3	0.107311	0.0130744	3.59713	0.0010378	0.974301
AC004158.2	0.336707	-1.17945	3.58252	0.20973	0.646979
AC004158.3	0.063269	-0.396443	3.60029	-0.00466544	1
AC004160.4	0
AC004221.2	0
AC004231.2	0.0726247	-1.03385	3.58698	0.0349094	0.851786
AC004237.1	0
AC004257.1	0
AC004257.3	0.176186	-0.797638	2.5978	0.0195027	0.888935
AC004381.6	3.37256	-1.47111	0.752136	2.67681	0.101819	0.648316
AC004381.7	0.0305066	-0.315588	3.59853	-0.00401838	1
AC004410.3	0
AC004447.2	0.737381	0.690991	1.54695	0.342534	0.55837
AC004448.2	0.0254964	-0.0867309	3.60241	-0.00271987	1
AC004448.5	0.763788	-0.727028	3.56933	0.137585	0.710694
AC004449.6	0.0148818	-0.415868	3.59962	0.00719275	0.932412
AC004458.1	0
AC004463.6	0.732825	-0.216938	1.7051	-0.0590471	1
AC004466.1	0.616961	-0.386418	1.66482	0.025449	0.873253
AC004471.10	0.427891	-1.00837	3.441	0.131336	0.717051
AC004471.9	0.0105703	-0.395607	3.59599	-0.0186844	1
AC004485.3	0.00308117	-0.279653	3.60161	-0.00490419	1
AC004490.1	0.899981	-1.27811	1.44623	0.823616	0.364125
AC004510.3	0.311903	0.918416	2.77988	0.245134	0.620523
AC004528.4	0
AC004535.2	0.063269	-0.396443	3.60029	-0.00466544	1
AC004538.3	0
AC004540.4	0
AC004540.5	0.400554	-0.379179	3.58809	0.0378549	0.845735
AC004543.2	0.0938186	0.0126032	3.60075	0.000905548	0.975993
AC004549.6	1.21805	1.2117	1.09496	1.87379	0.171042
AC004562.1	0.00598583	-0.446926	3.59896	-0.00420921	1
AC004593.3	0.0357495	-0.445208	3.59702	0.00769055	0.930118
AC004595.1	0
AC004603.4	0.524113	-0.935433	3.19626	0.210047	0.64673
AC004623.2	0.565741	1.01979	1.65932	0.635166	0.425467
AC004637.1	0.0754573	-0.574682	3.59223	0.0104649	0.91852
AC004691.5	0.0937859	-0.364355	3.59562	-0.0188756	1
AC004692.4	0.0571373	-0.928687	3.5884	0.0475004	0.827471
AC004699.1	0.0937859	-0.364355	3.59562	-0.0188756	1
AC004702.2	0.0927239	-0.740348	3.59322	0.015373	0.901325
AC004775.5	0
AC004791.2	0
AC004817.1	0
AC004837.4	0
AC004837.5	0.0938186	0.0126032	3.60075	0.000905548	0.975993
AC004840.8	0.0242483	-0.787287	3.59319	0.00877499	0.925367
AC004840.9	0.145617	-0.0772022	3.59786	-0.00395517	1
AC004854.4	0.101571	-0.740254	3.59322	0.0153718	0.901329
AC004862.6	0
AC004869.2	0
AC004869.3	0
AC004870.3	0
AC004870.4	0.0135248	-0.0249703	3.6022	-0.000950207	1
AC004878.7	0
AC004893.11	2.32027	-0.360393	0.760356	0.202876	0.65241	0.944075
AC004895.4	0.00308117	-0.279653	3.60161	-0.00490419	1
AC004899.1	0.0571373	-0.928687	3.5884	0.0475004	0.827471
AC004901.1	0.0614427	-0.00063177	3.59637	-4.95279e-05	1
AC004906.3	0
AC004920.3	0.0148818	-0.415868	3.59962	0.00719275	0.932412
AC004941.3	0.151384	0.7336	3.59649	0.121143	0.727798
AC004947.2	0
AC004951.6	0.1547	-1.01903	3.58512	0.0289694	0.86485
AC004988.1	0.344627	-0.360714	3.59075	-0.0187474	1
AC005000.2	0
AC005003.1	0.0355449	0.235434	3.60033	0.0198153	0.888054
AC005008.2	0.285867	-0.883585	3.58664	0.118644	0.730509
AC005009.1	0
AC005009.2	0.096496	-0.516054	3.59272	0.0023311	0.961492
AC005013.5	0.010996	-0.721925	3.59191	-0.00240783	1
AC005019.3	0
AC005022.1	0.285867	-0.883585	3.58664	0.118644	0.730509
AC005027.3	0
AC005029.1	0.285867	-0.883585	3.58664	0.118644	0.730509
AC005037.2	0
AC005037.3	0.529278	0.808369	1.71855	0.439665	0.507284
AC005041.17	0.0474522	-0.446874	3.59896	-0.00420887	1
AC005042.4	1.64737	0.0102111	0.817154	0.000670645	0.97934
AC005042.5	0
AC005048.1	0
AC005062.2	0.826575	-0.197133	1.16938	0.0183452	0.89226
AC005071.1	0
AC005076.5	0.408448	0.169354	2.69854	0.0121855	0.912102
AC005082.12	2.39146	0.0733557	0.666671	0.0166159	0.897435	0.988096
AC005083.1	3.69687	0.72062	0.585457	1.53872	0.214808	0.764506
AC005104.3	0.119664	-0.481708	3.59415	-0.000878875	1
AC005150.1	0
AC005152.2	11.3581	0.645242	0.36524	3.27129	0.0705022	0.591302
AC005152.3	2.13495	-0.241747	0.679383	0.0782186	0.779726
AC005154.6	5.12785	0.531125	0.443346	1.50554	0.219821	0.768411
AC005161.1	0
AC005162.4	0
AC005162.5	0.150348	0.0998349	3.60018	0.0109096	0.916813
AC005197.2	0
AC005220.3	0.393844	-1.54465	3.57839	0.375469	0.540038
AC005224.2	0.48853	-0.234709	1.73356	0.00709112	0.93289
AC005229.1	0.00308117	-0.279653	3.60161	-0.00490419	1
AC005235.1	0
AC005237.4	0.0963457	-0.240985	3.60252	-0.0162986	1
AC005253.2	0.611846	-0.193155	1.86639	0.0167434	0.897044
AC005253.4	0.294132	0.4098	2.87754	0.0891642	0.765242
AC005262.2	0.880618	-0.539676	1.22007	0.219311	0.639566
AC005262.3	0.373741	-0.836332	1.8146	0.190177	0.662769
AC005264.2	0.599381	-0.494095	1.90403	0.00505186	0.943337
AC005276.1	0.0166059	0.0224716	3.6008	0.00124716	0.971828
AC005281.1	0
AC005281.2	0
AC005284.1	0
AC005301.8	0
AC005304.1	0
AC005306.3	0.249658	-0.500283	2.91083	-0.01587	1
AC005307.1	0
AC005307.3	0.294715	-0.883489	3.58664	0.11863	0.730525
AC005324.6	0
AC005324.7	0
AC005329.7	1.40733	0.412244	0.938903	0.321743	0.570562
AC005330.2	0
AC005339.2	0.0602184	-0.835877	3.5884	0.0280689	0.866947
AC005355.1	0.288949	-0.715742	3.5873	0.0764656	0.782145
AC005355.2	0
AC005356.1	0.00598583	-0.446926	3.59896	-0.00420921	1
AC005358.3	0.0957301	-0.769992	3.59277	0.0194421	0.889107
AC005387.2	0.0937859	-0.364355	3.59562	-0.0188756	1
AC005387.3	0
AC005391.2	0.130337	-0.37257	3.59762	-0.0221977	1
AC005392.13	0.0579605	-0.171165	3.60135	-0.0127123	1
AC005394.1	0
AC005477.1	0.649886	-1.47631	3.578	0.213566	0.643987
AC005481.5	0.126755	-0.258959	3.59777	0.00233543	0.961456
AC005487.2	0.0706957	-0.751287	3.59263	-0.00455143	1
AC005498.3	0.440778	0.250546	2.9296	0.0129136	0.909525
AC005498.4	0
AC005518.2	0
AC005519.4	0.0620369	-0.522301	3.5908	-0.00296555	1
AC005523.2	3.25357	0.406039	0.547061	0.561284	0.453743	0.879967
AC005523.3	0
AC005532.5	1.69822	-1.19567	0.85766	1.80349	0.179292
AC005534.8	0.0769204	-0.279761	3.59886	-0.0137513	1
AC005537.2	0.29203	-0.641832	3.58806	0.0632598	0.801416
AC005538.5	0
AC005540.3	0.276874	-0.511563	2.91724	0.00342306	0.953345
AC005546.2	0.0311372	-0.2612	3.59989	-0.00600851	1
AC005550.3	0
AC005550.4	0
AC005550.5	0
AC005559.2	0
AC005562.1	4.64586	0.657817	0.470725	1.9041	0.167621	0.72461
AC005592.1	0.0201735	-0.524861	3.59709	0.00118789	0.972506
AC005592.2	0
AC005592.3	0
AC005594.3	0.591654	-0.462878	1.69704	0.0100725	0.920057
AC005597.1	0
AC005606.14	0.498747	-0.543578	2.7774	0.00895821	0.924595
AC005606.15	0.48236	-0.286768	2.07591	0.0116133	0.914182
AC005609.1	0.0113264	-0.524955	3.59709	0.00118487	0.972541
AC005614.3	0.299392	-0.321573	3.59471	0.0301696	0.862106
AC005614.5	0
AC005616.1	0
AC005616.2	0
AC005618.6	0.118859	-0.402497	3.5947	-0.0156615	1
AC005621.1	0
AC005624.2	0.0105703	-0.395607	3.59599	-0.0186844	1
AC005625.1	0
AC005682.5	0.704551	-0.802544	1.44309	0.115846	0.733584
AC005682.8	0.0499026	-0.22668	3.59465	-0.00943253	1
AC005702.1	0
AC005702.3	0
AC005702.4	0
AC005703.2	0
AC005703.3	0.00616235	-0.239759	3.60107	-0.00587548	1
AC005740.5	0.526609	-0.604107	2.6913	0.085697	0.76972
AC005740.6	0.0894772	-0.551102	3.59795	0.0170089	0.896236
AC005754.7	0
AC005754.8	0.0265415	-0.396282	3.60029	-0.00465884	1
AC005757.6	0
AC005772.2	0
AC005775.2	0.308762	-0.595516	3.58675	0.0331831	0.855455
AC005779.2	0.00308117	-0.279653	3.60161	-0.00490419	1
AC005780.1	0.00308117	-0.279653	3.60161	-0.00490419	1
AC005785.2	0.323116	-0.127519	3.2114	-0.00873913	1
AC005786.5	0.079137	-0.000509992	3.59638	-4.00562e-05	1
AC005786.7	0.793423	-0.403299	1.51961	-0.00101707	1
AC005789.11	0
AC005789.9	0
AC005808.3	0
AC005841.1	0.0937859	-0.364355	3.59562	-0.0188756	1
AC005863.1	0.00616235	-0.239759	3.60107	-0.00587548	1
AC005863.2	0.547117	-1.43204	3.57921	0.422475	0.515705
AC005932.1	0.232512	-0.543007	3.58748	-0.0118887	1
AC005943.4	0.299392	-0.321573	3.59471	0.0301696	0.862106
AC005943.5	0.704983	-1.44676	2.78374	0.524302	0.469012
AC005944.2	0.655936	0.0156592	1.39327	0.00360852	0.952099
AC005954.3	0
AC005954.4	0
AC006000.5	0
AC006003.3	0
AC006004.1	0.0148818	-0.415868	3.59962	0.00719275	0.932412
AC006007.1	0
AC006019.3	0.0754573	-0.574682	3.59223	0.0104649	0.91852
AC006019.4	0.0113264	-0.524955	3.59709	0.00118487	0.972541
AC006026.13	0.0548793	-0.241026	3.60252	-0.0162979	1
AC006037.2	0
AC006041.1	0
AC006042.6	0
AC006042.7	0.154651	-0.214324	3.59705	-0.0234114	1
AC006050.2	0
AC006076.1	0
AC006080.1	0
AC006115.3	0.26125	-0.930686	3.58886	0.137988	0.710289
AC006116.12	0
AC006116.15	0.0135248	-0.0249703	3.6022	-0.000950207	1
AC006116.17	0.0858914	-0.516277	3.59273	0.00285036	0.957422
AC006116.19	0
AC006116.20	0.392116	-0.654825	3.58844	0.0855487	0.769914
AC006116.21	0.0754573	-0.574682	3.59223	0.0104649	0.91852
AC006116.24	0.15467	-0.369625	3.59163	-0.0266076	1
AC006126.3	0.0370015	-0.630791	3.59384	-0.00314425	1
AC006129.1	0.368893	0.0977276	3.1638	0.00852934	0.926416
AC006129.2	0.0548793	-0.241026	3.60252	-0.0162979	1
AC006129.4	0.182764	0.0188449	3.45049	0.000969291	0.975163
AC006130.3	0.0785385	-0.420296	3.5956	0.00132109	0.971006
AC006132.1	0.781201	-0.031305	1.27125	-0.0124207	1
AC006159.3	0.404441	-0.4321	3.58928	0.0473398	0.827759
AC006159.4	0
AC006159.5	0
AC006160.5	0.355036	-0.909054	3.58521	0.116099	0.733304
AC006196.1	0
AC006227.1	0
AC006262.10	0
AC006262.4	0
AC006262.5	0.0754573	-0.574682	3.59223	0.0104649	0.91852
AC006262.6	0.709792	-1.56131	2.42117	0.799336	0.371292
AC006272.1	0.145937	0.545499	3.59194	0.0811733	0.775714
AC006272.2	0
AC006273.4	0.0414664	-0.396372	3.60029	-0.00466386	1
AC006273.5	0.0722418	-0.145421	3.59956	-0.00254682	1
AC006273.7	0
AC006277.2	0.421545	0.416357	2.28459	0.117717	0.731524
AC006296.1	0.00598583	-0.446926	3.59896	-0.00420921	1
AC006296.2	0
AC006369.2	0.079606	-0.475268	3.59434	0.0152413	0.901746
AC006369.3	0
AC006372.1	0.108668	-0.393227	3.59481	-0.00440051	1
AC006372.4	0.236935	-0.436624	3.59084	-0.00861429	1
AC006372.5	0.0614427	-0.00063177	3.59637	-4.95279e-05	1
AC006373.1	0
AC006378.2	0
AC006380.3	0
AC006432.1	0
AC006445.8	0.755221	0.241407	1.72964	0.0864764	0.768705
AC006449.1	0.00598583	-0.446926	3.59896	-0.00420921	1
AC006455.1	0
AC006460.2	0.832214	0.170847	1.44473	0.021687	0.882923
AC006480.1	0
AC006482.1	0
AC006486.1	0.24285	-0.246306	2.00241	-0.00309988	1
AC006486.9	0.0135248	-0.0249703	3.6022	-0.000950207	1
AC006538.1	0.306912	-0.782437	3.58715	0.0893953	0.764947
AC006539.1	0
AC006547.13	0.122078	-0.919343	3.5867	0.0493259	0.82424
AC006547.14	0.00308117	-0.279653	3.60161	-0.00490419	1
AC006547.15	0.296954	0.124829	1.97014	0.012029	0.912666
AC006547.8	0.0303841	-0.195169	3.59946	-0.0123295	1
AC006552.1	0
AC006557.1	0
AC006942.4	0.455376	-0.638977	1.70099	0.129051	0.719418
AC006946.15	0.0135248	-0.0249703	3.6022	-0.000950207	1
AC006946.16	0.546813	0.534501	1.41481	0.22355	0.636349
AC006946.17	0.00598583	-0.446926	3.59896	-0.00420921	1
AC006947.1	0.00308117	-0.279653	3.60161	-0.00490419	1
AC006953.1	0
AC006960.7	0
AC006967.1	0.285867	-0.883585	3.58664	0.118644	0.730509
AC006994.2	0.0321365	-0.69964	3.58733	-0.0175025	1
AC007003.1	0
AC007009.1	0.0763245	0.0860461	3.59676	0.00673921	0.934573
AC007009.2	0
AC007036.4	0.0524749	-0.158062	3.60169	-0.00578159	1
AC007036.6	0
AC007038.7	0.190289	-0.00530223	3.59367	-0.000253389	1
AC007040.11	0.413872	-0.480196	3.58454	0.0273477	0.868652
AC007040.5	0.115806	-0.0373587	3.59579	-0.00183795	1
AC007040.6	0.598302	-0.0841908	3.57042	0.0033588	0.953784
AC007040.7	0.00308117	-0.279653	3.60161	-0.00490419	1
AC007040.8	0
AC007041.1	0
AC007050.17	0.187572	-0.361563	3.59202	-0.0187738	1
AC007091.1	0
AC007092.1	6.26323	-0.135359	0.432919	0.0918575	0.761829	0.962567
AC007096.1	0
AC007098.1	0.0372996	-0.0721137	3.60101	-0.0039058	1
AC007099.1	0
AC007106.1	0
AC007114.1	0.00598583	-0.446926	3.59896	-0.00420921	1
AC007126.1	0.00308117	-0.279653	3.60161	-0.00490419	1
AC007128.1	0.166392	-0.809821	3.58954	0.0388815	0.843684
AC007131.1	0.12307	-0.622981	3.58961	-0.013137	1
AC007131.2	0.253076	-0.396459	3.60029	-0.00466646	1
AC007161.5	0.285867	-0.883585	3.58664	0.118644	0.730509
AC007163.3	0.072013	-0.00161232	3.59162	-0.000135275	1
AC007163.6	0.063269	-0.396443	3.60029	-0.00466544	1
AC007179.1	0
AC007182.6	0.271237	-0.615591	3.58572	-0.0193278	1
AC007192.6	0.0889821	-0.148807	3.5996	-0.00140204	1
AC007193.10	0
AC007193.6	0.0113264	-0.524955	3.59709	0.00118487	0.972541
AC007193.8	0.00308117	-0.279653	3.60161	-0.00490419	1
AC007193.9	0.00308117	-0.279653	3.60161	-0.00490419	1
AC007204.1	0.0927239	-0.740348	3.59322	0.015373	0.901325
AC007204.2	0
AC007216.2	0
AC007228.11	0.326142	-1.4542	3.57355	0.120756	0.728216
AC007228.5	0
AC007228.9	0.0425901	-0.0317627	3.59838	-0.00136904	1
AC007242.1	0
AC007246.3	1.76416	-0.545636	0.759487	0.532159	0.465701
AC007249.3	0
AC007250.4	0.0614427	-0.00063177	3.59637	-4.95279e-05	1
AC007251.2	0
AC007255.8	0.00308117	-0.279653	3.60161	-0.00490419	1
AC007271.3	0
AC007277.3	0
AC007278.2	0
AC007278.3	0.0927239	-0.740348	3.59322	0.015373	0.901325
AC007285.6	0.0614427	-0.00063177	3.59637	-4.95279e-05	1
AC007285.7	0
AC007292.3	0.276827	0.305305	3.58844	0.0364277	0.848635
AC007292.4	0.0937859	-0.364355	3.59562	-0.0188756	1
AC007292.6	0.293356	-0.342178	2.83495	0.0012487	0.971811
AC007292.7	0.0135248	-0.0249703	3.6022	-0.000950207	1
AC007308.6	0.185704	-0.685391	3.58556	-0.00726704	1
AC007308.7	0.0113264	-0.524955	3.59709	0.00118487	0.972541
AC007317.1	0
AC007319.1	0.0860035	-0.104277	3.5985	0.000928551	0.975691
AC007327.5	0.26125	-0.930686	3.58886	0.137988	0.710289
AC007333.1	0.522499	-1.4569	3.58108	0.063036	0.80176
AC007349.4	0
AC007349.5	0
AC007349.7	0
AC007353.1	0.0148818	-0.415868	3.59962	0.00719275	0.932412
AC007358.1	0
AC007362.3	0.3745	0.27228	3.58819	0.0304644	0.861441
AC007364.1	0
AC007365.1	0.126538	-0.396451	3.60029	-0.00466605	1
AC007365.3	0.104123	-0.25649	3.60034	-0.00644865	1
AC007375.1	0.0270495	0.149481	3.59924	0.00819755	0.927858
AC007381.2	0.0767937	-0.0249832	3.6022	-0.000950709	1
AC007381.3	0.0148818	-0.415868	3.59962	0.00719275	0.932412
AC007382.1	0.0895686	-0.62013	3.59531	0.0168716	0.896653
AC007383.3	0.116306	-0.520852	3.59348	-0.0050878	1
AC007383.4	0.295822	-0.416918	3.34141	-0.0149999	1
AC007386.2	0.1146	0.380961	3.59137	0.0415347	0.838509
AC007386.4	0.547117	-1.43204	3.57921	0.422475	0.515705
AC007389.3	0.157055	-0.364375	3.59562	-0.0188772	1
AC007389.4	0
AC007390.5	11.3842	-0.316873	0.333753	0.942133	0.33173	0.822017
AC007391.2	0
AC007392.3	0.0430258	-0.364666	3.59992	0.00108327	0.973744
AC007392.4	0.0754573	-0.574682	3.59223	0.0104649	0.91852
AC007395.3	0.0957301	-0.769992	3.59277	0.0194421	0.889107
AC007401.2	0
AC007403.1	0
AC007403.2	0
AC007403.3	0
AC007405.2	0.531508	-0.913149	3.57932	0.101963	0.749486
AC007405.4	0.379725	-0.0711745	3.06728	0.00320354	0.954864
AC007405.6	1.06259	-0.178384	1.07987	-0.0610855	1
AC007405.8	0.0937859	-0.364355	3.59562	-0.0188756	1
AC007421.1	0
AC007422.1	0
AC007431.1	0.00308117	-0.279653	3.60161	-0.00490419	1
AC007436.1	0.00308117	-0.279653	3.60161	-0.00490419	1
AC007461.1	0.1063	-0.77584	3.58897	0.00889402	0.924864
AC007461.2	0.106726	-1.07694	3.58655	0.0515675	0.820358
AC007463.2	0.0614427	-0.00063177	3.59637	-4.95279e-05	1
AC007464.1	0.0937859	-0.364355	3.59562	-0.0188756	1
AC007528.1	0
AC007551.3	0.384949	-0.205362	2.40788	-0.0306939	1
AC007556.3	0
AC007557.1	0
AC007557.2	0
AC007557.3	0
AC007557.4	0.063269	-0.396443	3.60029	-0.00466544	1
AC007563.1	0.247394	-0.470681	3.58822	-0.0124198	1
AC007563.3	0.0220202	-0.099331	3.60079	-0.000742721	1
AC007563.5	0
AC007566.10	1.22861	0.398561	0.903864	0.23934	0.624683
AC007567.1	0.0148818	-0.415868	3.59962	0.00719275	0.932412
AC007620.3	2.7217	0.423386	0.608756	0.555354	0.456138	0.880572
AC007652.1	0
AC007679.3	0.352407	-0.897579	2.36577	0.101003	0.75063
AC007680.2	0.0937859	-0.364355	3.59562	-0.0188756	1
AC007682.1	0.109288	-0.205959	3.59942	0.000216286	0.988266
AC007682.2	0
AC007682.3	0
AC007731.1	0
AC007740.1	0.455111	-1.06751	3.57772	0.130207	0.718217
AC007743.1	0.181164	0.536149	3.59098	0.0807881	0.776232
AC007750.5	0.285867	-0.883585	3.58664	0.118644	0.730509
AC007773.2	0.311695	-1.1858	3.5815	0.0345983	0.85244
AC007773.3	0
AC007787.2	0.0148818	-0.415868	3.59962	0.00719275	0.932412
AC007795.1	0.0937859	-0.364355	3.59562	-0.0188756	1
AC007796.1	0.0220202	-0.099331	3.60079	-0.000742721	1
AC007879.1	0
AC007879.2	0.0526392	-0.701615	3.59401	0.0201322	0.887168
AC007879.3	0
AC007879.4	0
AC007879.5	0.0779988	-0.0576372	3.59041	-0.00421655	1
AC007879.6	0
AC007879.7	0.171937	-0.393238	3.59481	-0.00439907	1
AC007880.1	0.442955	-0.363656	3.58986	0.0265812	0.870489
AC007919.2	0
AC007950.1	0
AC007952.5	0
AC007966.1	0
AC007970.1	0.411881	-0.0554455	3.5905	0.000967466	0.975187
AC008060.5	0
AC008060.7	0.285867	-0.883585	3.58664	0.118644	0.730509
AC008060.8	0.0148818	-0.415868	3.59962	0.00719275	0.932412
AC008063.2	0
AC008063.3	0.0927239	-0.740348	3.59322	0.015373	0.901325
AC008067.2	0
AC008069.1	0.300749	-0.940572	3.5849	0.130273	0.718149
AC008073.7	0
AC008073.9	0.0245207	-0.27831	3.59842	-0.00610284	1
AC008074.3	0.0471215	0.131254	3.59812	0.00869962	0.925688
AC008074.4	0.7488	-0.216368	1.70901	-0.0292938	1
AC008088.4	0.0938186	0.0126032	3.60075	0.000905548	0.975993
AC008132.13	0.349136	-0.883605	3.58664	0.118648	0.730506
AC008154.5	0
AC008163.4	0.00598583	-0.446926	3.59896	-0.00420921	1
AC008166.1	0
AC008174.3	0.00884717	-0.396338	3.60029	-0.00466186	1
AC008267.1	0
AC008268.1	0.0937859	-0.364355	3.59562	-0.0188756	1
AC008269.2	0.211983	-0.449882	3.40463	0.000601985	0.980426
AC008271.1	0.0148818	-0.415868	3.59962	0.00719275	0.932412
AC008277.1	0.605217	-1.04532	2.30278	0.177382	0.673633
AC008278.2	0.0135248	-0.0249703	3.6022	-0.000950207	1
AC008278.3	0
AC008281.1	0
AC008391.1	0
AC008394.1	0
AC008397.1	0.063269	-0.396443	3.60029	-0.00466544	1
AC008410.1	0
AC008440.10	0
AC008440.5	0.769811	0.0400231	1.52421	0.0113008	0.91534
AC008443.1	0.220585	0.230054	3.5879	0.0156884	0.900323
AC008498.1	0
AC008592.4	0
AC008592.5	0.116328	-0.468542	3.5893	-0.0300062	1
AC008592.8	3.10931	0.70659	0.60373	1.54454	0.213943	0.764506
AC008674.1	0
AC008686.1	0
AC008691.1	0
AC008694.3	0
AC008697.1	0.169742	0.14105	3.5977	0.0126486	0.910454
AC008703.1	0.0957301	-0.769992	3.59277	0.0194421	0.889107
AC008706.1	0
AC008738.2	0
AC008746.12	0.0938186	0.0126032	3.60075	0.000905548	0.975993
AC008746.3	0
AC008752.3	0
AC008753.4	0
AC008753.6	0
AC008781.7	0.348318	-0.641192	2.36	0.0220251	0.88202
AC008834.1	0.317005	-0.707125	3.58781	0.090553	0.763475
AC008914.1	0
AC008937.2	0.176759	-0.167532	3.59258	-0.00832312	1
AC008937.3	0
AC008938.1	0
AC008940.1	0
AC008948.1	0.835989	0.253226	1.21496	0.120109	0.728916
AC008964.1	0.834875	-0.274814	1.31422	0.0308154	0.860653
AC008982.2	0.889891	2.38616	1.56526	3.01664	0.0824139
AC008984.2	0
AC008991.1	0
AC008992.1	0.00308117	-0.279653	3.60161	-0.00490419	1
AC009005.2	0.313702	-0.265347	3.59614	0.0333717	0.85505
AC009014.3	0.0614427	-0.00063177	3.59637	-4.95279e-05	1
AC009060.1	0
AC009065.1	0.162516	-0.144187	3.59524	-0.0098679	1
AC009065.2	0.00884717	-0.396338	3.60029	-0.00466186	1
AC009095.4	0.0937859	-0.364355	3.59562	-0.0188756	1
AC009110.1	0
AC009120.10	0
AC009120.4	0.0864533	-0.936956	3.58534	0.0288602	0.865102
AC009120.5	0
AC009120.6	2.60112	0.498536	0.746829	0.423895	0.515	0.902128
AC009133.12	0.121688	0.258384	3.59758	0.0229789	0.879512
AC009133.14	7.19208	0.356647	0.45448	0.609526	0.434966	0.875486
AC009133.15	0.814693	0.630356	1.18928	0.444285	0.505062
AC009133.17	0.170875	-0.747739	3.59242	0.0281501	0.866756
AC009133.20	0.0105703	-0.395607	3.59599	-0.0186844	1
AC009133.21	0.336707	-1.17945	3.58252	0.20973	0.646979
AC009134.1	0
AC009142.1	0
AC009158.1	0.327334	-0.883526	3.58664	0.118637	0.730518
AC009166.5	0.26125	-0.930686	3.58886	0.137988	0.710289
AC009196.1	0
AC009227.2	0
AC009227.3	0
AC009228.1	0.174253	0.0919136	3.51131	0.00635468	0.936463
AC009229.5	0
AC009229.6	0
AC009232.2	0.0754573	-0.574682	3.59223	0.0104649	0.91852
AC009234.2	0
AC009236.1	0.0864533	-0.936956	3.58534	0.0288602	0.865102
AC009262.2	0
AC009276.4	0
AC009297.1	0
AC009299.2	0.165273	-0.918329	3.58576	0.0659456	0.797334
AC009299.3	2.15097	1.30761	0.769186	2.33266	0.126685
AC009303.1	0.0254964	-0.0867309	3.60241	-0.00271987	1
AC009305.1	0
AC009312.1	0
AC009313.1	0.063269	-0.396443	3.60029	-0.00466544	1
AC009336.1	0
AC009336.24	0.00598583	-0.446926	3.59896	-0.00420921	1
AC009365.3	0.522499	-1.4569	3.58108	0.063036	0.80176
AC009365.4	0
AC009403.2	0.769782	0.237971	1.30286	0.11891	0.73022
AC009404.2	0.754791	-0.309007	1.32012	0.00932212	0.923083
AC009410.1	0.116667	-0.845368	3.59068	0.027842	0.867481
AC009411.1	0.0754573	-0.574682	3.59223	0.0104649	0.91852
AC009411.2	0
AC009473.1	0.0245207	-0.27831	3.59842	-0.00610284	1
AC009478.1	0
AC009480.3	0.0289102	-0.619732	3.59358	-0.00619169	1
AC009487.4	0
AC009487.5	0
AC009492.1	0
AC009495.1	0
AC009495.2	0.65915	-1.45843	1.46153	0.871828	0.35045
AC009495.3	0.14996	0.045401	3.60074	0.00194309	0.96484
AC009495.4	0.19307	-0.738114	3.59248	0.0196436	0.888537
AC009498.1	0
AC009499.1	0
AC009499.2	0
AC009501.4	2.6578	-0.958192	0.891841	1.2133	0.270679	0.79774
AC009502.4	0.237405	0.659271	3.40844	0.093635	0.759606
AC009505.2	0.600759	0.35409	1.33339	0.133413	0.714919
AC009505.4	0
AC009506.1	2.62938	-0.723784	0.638422	1.26791	0.260159	0.789193
AC009508.1	0
AC009518.4	0.379653	-0.860389	3.58269	0.0937012	0.759524
AC009518.8	0
AC009531.2	0.0614427	-0.00063177	3.59637	-4.95279e-05	1
AC009542.2	0.028006	-0.145597	3.59956	-0.00255485	1
AC009677.1	0
AC009784.3	0
AC009831.1	0
AC009878.2	0
AC009892.1	0
AC009892.10	0.0957301	-0.769992	3.59277	0.0194421	0.889107
AC009948.5	0.691797	0.401442	1.27721	0.210927	0.646042
AC009950.2	0.135282	-0.00163126	3.59162	-0.000137079	1
AC009955.8	0
AC009961.3	0.486118	0.701976	1.56067	0.422724	0.515581
AC009965.2	0
AC009970.1	0
AC009994.2	0
AC010082.2	0
AC010084.1	0
AC010090.1	0
AC010091.1	2.79702	-0.0811015	0.803649	-0.000890628	1	1
AC010092.1	0
AC010095.5	0.26125	-0.930686	3.58886	0.137988	0.710289
AC010096.1	0.0316994	-0.248495	3.60256	-0.00473904	1
AC010096.2	0
AC010127.3	1.5331	0.268841	0.968869	0.126199	0.722406
AC010127.5	0.009067	-0.30846	3.60162	-0.00333237	1
AC010132.10	0
AC010136.2	0.0135248	-0.0249703	3.6022	-0.000950207	1
AC010139.1	0.0548793	-0.241026	3.60252	-0.0162979	1
AC010145.4	0
AC010148.1	0.010996	-0.721925	3.59191	-0.00240783	1
AC010203.1	0
AC010226.4	1.10276	-0.465687	1.03963	0.182083	0.669589
AC010311.1	0
AC010327.2	0.800441	0.0358775	1.82438	0.00598782	0.93832
AC010336.1	1.9116	-0.773009	0.85808	0.825446	0.363593
AC010441.1	0.287495	-0.341312	2.47957	-0.0224183	1
AC010458.1	0
AC010468.2	0
AC010504.2	0.00308117	-0.279653	3.60161	-0.00490419	1
AC010524.2	0.778902	0.318164	1.52657	0.0736984	0.786026
AC010524.4	0.00616235	-0.239759	3.60107	-0.00587548	1
AC010525.4	0.00308117	-0.279653	3.60161	-0.00490419	1
AC010525.6	0
AC010525.7	0.0166059	0.0224716	3.6008	0.00124716	0.971828
AC010536.1	0.463967	-0.763162	3.5839	0.0806709	0.77639
AC010547.9	0.0148818	-0.415868	3.59962	0.00719275	0.932412
AC010609.1	0
AC010641.1	0
AC010642.1	0.0202395	-0.468387	3.59696	-0.00336568	1
AC010649.1	0
AC010729.1	0.0889821	-0.148807	3.5996	-0.00140204	1
AC010729.2	0.0148818	-0.415868	3.59962	0.00719275	0.932412
AC010729.3	0
AC010731.2	0
AC010731.3	0
AC010731.4	0
AC010733.4	0.0148818	-0.415868	3.59962	0.00719275	0.932412
AC010745.1	0.063269	-0.396443	3.60029	-0.00466544	1
AC010745.2	0.0781508	-0.415879	3.59962	0.00719327	0.93241
AC010745.3	0
AC010745.4	0
AC010746.3	0
AC010761.10	0.437549	-0.888003	2.29341	0.181246	0.670305
AC010761.13	0
AC010761.14	0
AC010761.6	0.105112	-0.499481	3.5927	-0.0135509	1
AC010761.8	1.4591	-0.493367	1.02171	0.130071	0.718358
AC010761.9	0.212561	0.172736	3.59369	0.00833684	0.927249
AC010880.1	0.0551156	-0.42281	3.59489	0.0039114	0.950132
AC010883.5	0.775343	-0.292358	1.42527	-0.00501837	1
AC010884.1	0.0148818	-0.415868	3.59962	0.00719275	0.932412
AC010890.1	0.0614427	-0.00063177	3.59637	-4.95279e-05	1
AC010894.3	0.221395	0.000514834	2.91637	2.06392e-05	0.996375
AC010894.5	0.0105703	-0.395607	3.59599	-0.0186844	1
AC010907.2	0.171187	-0.941166	3.58616	0.0370204	0.847424
AC010907.5	0
AC010928.1	0
AC010930.1	0
AC010967.2	0.0265415	-0.396282	3.60029	-0.00465884	1
AC010967.3	0
AC010969.1	0.310116	-1.28665	3.58283	0.213167	0.644296
AC010971.1	0.0754573	-0.574682	3.59223	0.0104649	0.91852
AC010974.3	0
AC010976.2	0.690625	-0.281201	1.53369	0.0255648	0.872968
AC010982.1	0.746593	0.690917	1.57959	0.299792	0.584013
AC010982.2	0
AC010983.1	0
AC010987.5	0
AC010987.6	0.0135248	-0.0249703	3.6022	-0.000950207	1
AC011043.1	1.95338	-0.134287	0.80593	0.00324817	0.954551
AC011073.1	0
AC011193.1	0
AC011196.3	0
AC011239.1	0
AC011243.1	0
AC011247.3	0
AC011286.1	0.26125	-0.930686	3.58886	0.137988	0.710289
AC011288.2	0.428931	-0.830171	2.9102	0.120845	0.728119
AC011290.4	0
AC011294.3	0.379686	-0.363637	3.58986	0.0265802	0.870491
AC011298.2	0.285867	-0.883585	3.58664	0.118644	0.730509
AC011306.1	0.0135248	-0.0249703	3.6022	-0.000950207	1
AC011306.2	0
AC011313.1	0
AC011343.1	0.4449	-0.365386	3.57268	-0.0197852	1
AC011366.3	0
AC011407.1	0
AC011416.1	0.010996	-0.721925	3.59191	-0.00240783	1
AC011453.1	0
AC011484.1	0.334094	0.446771	1.88239	0.128679	0.719805
AC011499.1	0.010996	-0.721925	3.59191	-0.00240783	1
AC011500.1	0
AC011513.4	0.300749	-0.940572	3.5849	0.130273	0.718149
AC011516.1	0
AC011516.2	0.399638	-0.19886	3.49368	0.0123495	0.911515
AC011518.1	0.157055	-0.364375	3.59562	-0.0188772	1
AC011518.2	0
AC011523.2	0.26125	-0.930686	3.58886	0.137988	0.710289
AC011524.1	0.0148818	-0.415868	3.59962	0.00719275	0.932412
AC011524.2	0
AC011525.2	0.253922	-0.251383	3.59278	-0.0147075	1
AC011525.4	0
AC011526.1	0.80535	-1.86793	3.57298	0.201255	0.65371
AC011551.3	0.127778	-0.102372	3.59468	-0.00536426	1
AC011558.5	1.32397	-0.317315	0.999342	0.0554175	0.813891
AC011591.1	0
AC011625.1	0
AC011626.1	0
AC011648.1	0
AC011718.2	0
AC011738.4	0.177249	0.402224	3.59118	0.052955	0.817999
AC011747.3	0
AC011747.4	0.330228	-1.5623	3.57872	0.219894	0.639121
AC011747.6	0
AC011747.7	0
AC011752.1	0.0791626	-0.047951	3.59692	-0.00221572	1
AC011753.5	0.0113264	-0.524955	3.59709	0.00118487	0.972541
AC011754.1	0
AC011755.1	0.171937	-0.393238	3.59481	-0.00439907	1
AC011841.1	3.15373	0.668379	0.686613	0.860926	0.35348	0.838241
AC011841.4	0
AC011841.6	0
AC011841.7	0
AC011841.8	0
AC011841.9	0
AC011891.5	0
AC011893.3	0
AC011897.2	0.0614427	-0.00063177	3.59637	-4.95279e-05	1
AC011899.10	0.184158	-0.0223175	3.59441	-0.000972969	1
AC011899.9	0.817025	-0.522704	3.57401	0.0460958	0.830002
AC011901.2	0
AC011995.1	0
AC011995.3	0.26125	-0.930686	3.58886	0.137988	0.710289
AC011997.1	0
AC011998.1	0.121845	0.141011	3.59536	0.010987	0.916519
AC012065.4	0.543367	-1.61396	3.58137	0.110535	0.739536
AC012065.7	0.0937859	-0.364355	3.59562	-0.0188756	1
AC012074.2	0.0614427	-0.00063177	3.59637	-4.95279e-05	1
AC012075.2	0
AC012123.1	0.0784245	-0.357135	3.58927	-0.017635	1
AC012146.7	3.11514	-0.634245	0.600616	1.16281	0.280883	0.800065
AC012181.1	0
AC012307.2	0.285867	-0.883585	3.58664	0.118644	0.730509
AC012307.3	1.37748	1.5106	0.913728	2.97012	0.0848157
AC012309.5	0.130697	-0.0523947	3.59516	-0.00269611	1
AC012313.1	0.00308117	-0.279653	3.60161	-0.00490419	1
AC012314.20	0.0311372	-0.2612	3.59989	-0.00600851	1
AC012314.8	0.574618	-0.217863	1.8091	-0.0305952	1
AC012317.1	0
AC012322.1	0
AC012354.6	0.20844	-0.420253	3.59113	-0.00239992	1
AC012358.7	0
AC012358.8	0.922613	-0.79605	1.28455	0.325532	0.568302
AC012360.4	0
AC012360.6	0.0135248	-0.0249703	3.6022	-0.000950207	1
AC012361.1	0
AC012362.1	0
AC012363.13	0
AC012363.4	0.0711799	-0.491925	3.59159	-0.0203291	1
AC012368.1	0.149264	0.529069	3.59687	0.0910654	0.762827
AC012370.2	0.0220202	-0.099331	3.60079	-0.000742721	1
AC012370.3	0.0311372	-0.2612	3.59989	-0.00600851	1
AC012391.1	0
AC012414.1	0
AC012442.5	0.00308117	-0.279653	3.60161	-0.00490419	1
AC012442.6	0.0292894	-0.493665	3.5984	0.00867725	0.925783
AC012445.1	0.0887211	-0.463355	3.5971	-0.0074475	1
AC012451.1	0
AC012456.3	0.665521	-1.34573	3.57487	0.1417	0.706597
AC012456.4	0.272246	-1.21365	3.58354	0.208962	0.647582
AC012457.2	0
AC012462.1	0.0958051	-0.56051	3.59609	0.0010876	0.973691
AC012462.2	0
AC012462.3	0
AC012467.1	0
AC012485.2	0.0431474	0.0225609	3.6008	0.00125213	0.971772
AC012487.2	0.144015	0.422308	3.49225	0.0410664	0.83941
AC012493.2	0
AC012494.1	0
AC012499.1	0.12988	0.463128	3.59625	0.0600936	0.806348
AC012501.2	0
AC012506.1	0.0754573	-0.574682	3.59223	0.0104649	0.91852
AC012506.2	0
AC012506.3	0
AC012506.4	0
AC012507.3	0.379653	-0.860389	3.58269	0.0937012	0.759524
AC012507.4	0.0135248	-0.0249703	3.6022	-0.000950207	1
AC012513.6	0
AC012531.25	0.660227	-0.0770885	3.57348	0.00222226	0.962401
AC012593.1	0.26125	-0.930686	3.58886	0.137988	0.710289
AC012594.1	0.155229	0.0926075	3.59228	0.00926122	0.923334
AC012613.2	0.437649	-0.542718	3.57621	0.0574903	0.810508
AC012627.1	0
AC012668.1	0
AC012668.2	0.0148818	-0.415868	3.59962	0.00719275	0.932412
AC012668.3	0
AC013264.2	0.26125	-0.930686	3.58886	0.137988	0.710289
AC013268.5	0.00884717	-0.396338	3.60029	-0.00466186	1
AC013271.3	0.0754573	-0.574682	3.59223	0.0104649	0.91852
AC013275.1	0
AC013275.2	0.0937859	-0.364355	3.59562	-0.0188756	1
AC013283.1	0.190718	0.249205	3.59679	0.0218784	0.882411
AC013394.2	53.2668	-0.288819	0.211185	1.85495	0.173209	0.72741
AC013401.2	0
AC013402.2	0.0414664	-0.396372	3.60029	-0.00466386	1
AC013402.3	0
AC013402.5	0
AC013436.6	0
AC013448.1	0
AC013448.2	0
AC013449.1	0.0367795	-0.076267	3.60001	-0.00216776	1
AC013460.1	0.0754573	-0.574682	3.59223	0.0104649	0.91852
AC013463.2	0
AC013472.3	0.382735	-0.69247	3.58334	0.0587771	0.808439
AC013472.4	0
AC013480.2	0
AC013727.1	0
AC013733.3	0
AC013733.4	0.26125	-0.930686	3.58886	0.137988	0.710289
AC015660.1	0.0937859	-0.364355	3.59562	-0.0188756	1
AC015688.3	0.009067	-0.30846	3.60162	-0.00333237	1
AC015691.13	0
AC015820.1	0
AC015849.12	0.00308117	-0.279653	3.60161	-0.00490419	1
AC015849.13	0.0330162	-0.40838	3.5932	-0.00906844	1
AC015849.16	0.26125	-0.930686	3.58886	0.137988	0.710289
AC015849.19	0.0148818	-0.415868	3.59962	0.00719275	0.932412
AC015849.2	0
AC015922.6	0.285867	-0.883585	3.58664	0.118644	0.730509
AC015923.1	0
AC015933.2	0
AC015936.3	0
AC015969.3	0.324519	-0.930705	3.58885	0.137991	0.710286
AC015971.1	0
AC015971.2	1.68326	1.59884	0.891471	3.37015	0.0663877
AC015977.6	0
AC015987.1	0.0553796	-0.298738	3.6011	-0.00479479	1
AC015987.2	2.94578	0.0817707	0.675829	0.0154384	0.901116	0.988565
AC015989.2	0
AC016194.1	0
AC016251.1	0.336707	-1.17945	3.58252	0.20973	0.646979
AC016292.1	0
AC016405.2	0
AC016543.1	0.010996	-0.721925	3.59191	-0.00240783	1
AC016559.1	0
AC016582.2	0.299392	-0.321573	3.59471	0.0301696	0.862106
AC016586.1	0.686813	0.236102	2.80147	0.00753095	0.930846
AC016626.2	0
AC016629.3	0
AC016629.8	1.13346	-0.445553	1.02204	0.00736256	0.931621
AC016644.1	0.0316994	-0.248495	3.60256	-0.00473904	1
AC016683.5	0.604254	-1.66399	3.57721	0.457208	0.498932
AC016683.6	8.32824	0.162602	0.344692	0.216874	0.641433	0.943347
AC016700.2	0.23571	-0.0939456	3.58254	-0.00265448	1
AC016700.3	0.0238567	-0.239679	3.60107	-0.0058744	1
AC016700.5	0.0577483	-0.500636	3.59493	-0.0111437	1
AC016710.1	0
AC016716.2	0
AC016722.1	0.00308117	-0.279653	3.60161	-0.00490419	1
AC016722.2	4.38149	0.622229	0.63382	1.0201	0.312495	0.816655
AC016722.3	0.186543	-0.244015	3.59774	-0.00915473	1
AC016722.4	1.37626	0.6306	0.929887	0.560642	0.454002
AC016723.4	0.0105703	-0.395607	3.59599	-0.0186844	1
AC016725.4	0.242536	0.0646081	3.39381	0.00596574	0.938434
AC016727.1	0
AC016730.1	0.0937859	-0.364355	3.59562	-0.0188756	1
AC016735.1	0
AC016735.2	1.10137	0.878023	1.27968	0.820983	0.364893
AC016735.3	0
AC016738.3	0.615023	-0.979612	3.57953	0.118522	0.730644
AC016738.4	0.672805	0.688323	1.24084	0.460047	0.497602
AC016747.3	3.7478	-0.343533	0.519953	0.433106	0.510469	0.90178
AC016751.2	0
AC016757.3	0.566118	-1.33585	3.57452	0.228169	0.632885
AC016764.1	0
AC016768.1	0
AC016821.1	0
AC016831.7	0.656407	-0.99611	2.9098	0.0257862	0.872423
AC016885.1	0.571735	-1.366	3.57809	0.1715	0.678782
AC016903.1	0
AC016907.3	0.0625752	-0.254511	3.5965	-0.00769072	1
AC016909.1	0
AC016910.1	0
AC016912.3	0
AC016994.2	0
AC016995.3	0.414046	-0.454242	2.03843	0.102415	0.748951
AC016999.2	0.00598583	-0.446926	3.59896	-0.00420921	1
AC017002.1	0.19718	0.388901	3.59307	0.0198593	0.887931
AC017002.2	0.0135248	-0.0249703	3.6022	-0.000950207	1
AC017002.4	0
AC017006.2	0.0148818	-0.415868	3.59962	0.00719275	0.932412
AC017006.3	0
AC017028.3	0
AC017028.8	0
AC017048.1	0
AC017048.2	0
AC017048.3	0
AC017048.4	0
AC017053.1	0
AC017060.1	0
AC017074.1	0.285867	-0.883585	3.58664	0.118644	0.730509
AC017074.2	0.0851134	-0.447513	3.59672	-0.0157299	1
AC017076.5	0.0223224	-0.83194	3.58958	0.0166037	0.897472
AC017099.3	2.60561	0.371845	0.633093	0.333932	0.563353	0.923583
AC017101.10	0.292497	0.206315	2.48971	0.028593	0.865722
AC017104.2	0
AC017104.6	0.0653231	-0.239638	3.60107	-0.00587407	1
AC018359.1	0.00308117	-0.279653	3.60161	-0.00490419	1
AC018445.1	0
AC018450.1	0
AC018462.2	0
AC018464.3	0
AC018470.1	0.285867	-0.883585	3.58664	0.118644	0.730509
AC018470.4	0.40185	-0.576603	3.58056	0.0989025	0.753151
AC018495.3	0.0148818	-0.415868	3.59962	0.00719275	0.932412
AC018506.1	0
AC018618.1	0
AC018635.1	0
AC018643.4	0
AC018647.3	0.196695	0.0926672	3.59228	0.00926686	0.92331
AC018685.1	0.0194174	-0.395511	3.59599	-0.0186787	1
AC018690.1	0
AC018693.6	0
AC018705.5	0.34731	-0.477739	3.58261	0.0430756	0.835583
AC018717.1	0
AC018730.1	0.355036	-0.909054	3.58521	0.116099	0.733304
AC018730.3	0.108804	-0.50993	3.59023	0.00877407	0.925371
AC018730.4	0
AC018731.3	0
AC018737.1	2.36145	0.82175	0.733535	1.30254	0.25375	0.78373
AC018737.3	0.0606447	-0.734762	3.59174	0.00110138	0.973525
AC018742.1	0
AC018755.1	0.116664	-0.487733	3.59781	0.00880787	0.925228
AC018755.17	0.11858	-0.460522	3.5875	0.00515679	0.942752
AC018766.4	0.520744	0.617145	1.63598	0.345511	0.556665
AC018766.5	0.531189	0.081421	2.01937	0.0122339	0.911928
AC018766.6	0
AC018767.1	0
AC018799.1	0
AC018816.3	0.521727	0.308437	1.46643	0.105259	0.745608
AC018832.1	0
AC018866.1	0
AC018867.2	0.0968671	-0.253548	3.59644	-0.0147695	1
AC018878.3	0.0614427	-0.00063177	3.59637	-4.95279e-05	1
AC018890.4	0.102666	0.0126631	3.60075	0.000909949	0.975935
AC018890.6	0.191011	0.480545	3.59275	0.0612517	0.804528
AC019046.1	0
AC019048.1	0.0937859	-0.364355	3.59562	-0.0188756	1
AC019051.1	0
AC019055.1	0
AC019064.1	0
AC019068.2	0
AC019117.1	0
AC019117.2	0.00598583	-0.446926	3.59896	-0.00420921	1
AC019118.2	0.00598583	-0.446926	3.59896	-0.00420921	1
AC019118.3	0
AC019118.4	0
AC019171.1	0.0148818	-0.415868	3.59962	0.00719275	0.932412
AC019172.2	0.142282	-0.935382	3.58426	-0.00479812	1
AC019181.2	0.530719	-0.833438	1.66976	0.33199	0.56449
AC019185.4	0
AC019186.1	0.122715	0.172793	3.59279	0.0137008	0.90682
AC019198.1	0
AC019201.1	0
AC019205.1	0
AC019221.4	0.0920024	-0.17497	3.60008	-0.00498044	1
AC019294.1	0
AC019349.5	0
AC020571.3	0.548198	0.99066	3.56572	0.099169	0.752829
AC020594.5	0.251241	-1.37689	2.87054	0.261151	0.60933
AC020595.1	0
AC020601.1	0
AC020743.2	0
AC020743.3	0
AC020743.4	0.00598583	-0.446926	3.59896	-0.00420921	1
AC020895.1	0
AC020907.1	0.408319	-0.246124	2.00123	-0.00568847	1
AC020910.1	0
AC020915.1	0
AC020952.1	0
AC020956.3	0.0754573	-0.574682	3.59223	0.0104649	0.91852
AC021016.6	0.353987	-1.32782	2.73398	0.160881	0.688347
AC021016.8	0
AC021021.2	0.0937859	-0.364355	3.59562	-0.0188756	1
AC021078.1	0
AC021188.4	0.0663501	-0.279664	3.60161	-0.00490422	1
AC021218.2	0.457287	-0.530683	2.86607	0.0401696	0.841149
AC021224.1	0
AC021660.1	0
AC021760.1	0
AC021818.1	0.0148818	-0.415868	3.59962	0.00719275	0.932412
AC021860.1	0.0949684	-0.248514	3.60256	-0.00473979	1
AC022007.5	1.16753	-1.32273	1.02686	1.90521	0.167496
AC022154.7	0.26125	-0.930686	3.58886	0.137988	0.710289
AC022173.2	0
AC022182.1	0.951955	-0.197325	1.29765	0.0292796	0.864135
AC022182.3	3.67813	0.0164094	0.496035	0.00205501	0.963842	0.996294
AC022201.4	0.087429	-0.653136	3.59051	0.0184647	0.891912
AC022201.5	0.0918465	-0.0237569	3.6013	-0.00115474	1
AC022311.1	0.0697612	-0.323677	3.5997	-0.012601	1
AC022400.2	0.229271	-0.467123	3.58704	-0.0196753	1
AC022431.2	0
AC022431.3	0.0113264	-0.524955	3.59709	0.00118487	0.972541
AC022498.1	0.757862	-1.87517	3.57168	0.546552	0.45973
AC022532.1	0.00598583	-0.446926	3.59896	-0.00420921	1
AC022716.1	0
AC022816.2	0
AC022819.1	0
AC022819.3	0.342482	-0.952962	3.59092	0.141348	0.706945
AC022861.1	0
AC022909.1	0
AC023050.1	0
AC023115.1	0.0135248	-0.0249703	3.6022	-0.000950207	1
AC023115.2	0.0903392	-0.50132	3.5927	0.00423549	0.94811
AC023115.4	0
AC023128.1	0.00308117	-0.279653	3.60161	-0.00490419	1
AC023137.2	0.150989	-0.563047	3.59109	-0.00082781	1
AC023157.1	0
AC023347.1	0.0754573	-0.574682	3.59223	0.0104649	0.91852
AC023469.1	0
AC023469.2	0
AC023481.1	0
AC023490.1	0
AC023590.1	0.143715	-0.497183	3.59029	-0.0220185	1
AC023593.1	0.285867	-0.883585	3.58664	0.118644	0.730509
AC023632.1	0.158999	-0.770012	3.59277	0.0194426	0.889105
AC023669.1	0
AC023672.2	0
AC023824.1	0
AC024028.1	0
AC024084.1	0
AC024132.1	0.0614427	-0.00063177	3.59637	-4.95279e-05	1
AC024158.1	0
AC024257.1	0.0316994	-0.248495	3.60256	-0.00473904	1
AC024475.1	0
AC024560.2	0.286771	-0.543522	2.4896	0.000692121	0.979012
AC024568.1	0
AC024569.1	0
AC024580.1	0
AC024592.9	0
AC024619.2	0.063269	-0.396443	3.60029	-0.00466544	1
AC024704.2	0.063269	-0.396443	3.60029	-0.00466544	1
AC024940.1	0.223103	-0.224222	3.37832	0.00134451	0.97075
AC025016.1	0
AC025165.8	0.153248	0.0346527	3.59707	0.00160712	0.968022
AC025166.1	0
AC025171.1	0.485889	0.955818	1.78395	0.551472	0.457717
AC025262.1	0.072336	-0.30847	3.60162	-0.00333233	1
AC025263.3	0.0105703	-0.395607	3.59599	-0.0186844	1
AC025278.1	0
AC025287.1	0
AC025300.1	0
AC025335.1	0.622522	-0.583248	1.33522	0.184436	0.667589
AC025442.3	0.282906	-0.309286	2.80415	-0.0249832	1
AC025594.1	0
AC025674.1	0
AC025811.3	0.252949	-0.337383	2.488	-0.0185329	1
AC025918.2	0
AC026150.5	0
AC026150.8	0
AC026166.1	0
AC026167.1	0
AC026188.1	0.0135248	-0.0249703	3.6022	-0.000950207	1
AC026202.1	0.630714	-0.644529	2.32423	0.0866653	0.76846
AC026202.3	0.0929436	-0.0460899	3.59954	-0.00163065	1
AC026202.5	0
AC026310.1	0.0968671	-0.253548	3.59644	-0.0147695	1
AC026318.1	0
AC026407.1	0
AC026471.6	0
AC026740.1	0.160692	-0.577202	3.5898	-0.00109904	1
AC026797.1	0
AC026806.2	9.83313	-0.0929088	0.320318	0.0822661	0.77425	0.964982
AC026904.1	0.0903392	-0.50132	3.5927	0.00423549	0.94811
AC026956.1	0.0148818	-0.415868	3.59962	0.00719275	0.932412
AC027119.1	0
AC027228.1	0.336707	-1.17945	3.58252	0.20973	0.646979
AC027269.2	0
AC027307.1	0.0414664	-0.396372	3.60029	-0.00466386	1
AC027307.3	0.130753	-0.670119	3.58644	-0.000691802	1
AC027319.1	0
AC027601.1	1.16129	-1.98845	1.24994	2.45428	0.117205
AC027763.2	1.14588	-0.105857	0.951397	-0.0129408	1
AC027807.1	0
AC027811.1	0
AC034110.1	0.547117	-1.43204	3.57921	0.422475	0.515705
AC034154.1	0
AC034187.2	0
AC034220.3	0.918501	0.582594	1.0821	0.496166	0.48119
AC034228.2	0
AC034228.3	0
AC034228.4	0
AC034243.1	1.2038	0.350614	1.06733	0.0696806	0.791802
AC036178.1	0
AC037445.1	0.0105703	-0.395607	3.59599	-0.0186844	1
AC037459.4	0
AC040977.1	3.50794	0.707902	0.580029	1.54949	0.213211	0.764506
AC046143.2	0
AC046143.3	0.205595	0.481205	3.59195	0.0535279	0.817034
AC051649.12	0
AC051649.16	0.0135248	-0.0249703	3.6022	-0.000950207	1
AC051649.6	0.0927239	-0.740348	3.59322	0.015373	0.901325
AC053503.11	0.0148818	-0.415868	3.59962	0.00719275	0.932412
AC053503.4	0.0265415	-0.396282	3.60029	-0.00465884	1
AC053503.6	0
AC055764.1	0
AC055811.1	0
AC055873.1	0
AC060226.1	0
AC060834.3	0
AC061961.2	0
AC061975.10	0
AC061975.8	0
AC061992.1	0
AC061992.2	0.399976	-1.17947	3.58252	0.209733	0.646977
AC062017.1	0.873646	-0.942885	1.32806	0.472664	0.491764
AC062020.1	0
AC062020.2	0
AC062021.1	0
AC062028.1	0.036902	-0.194426	3.59846	0.000480351	0.982514
AC062029.1	1.22725	0.140337	0.961431	0.0485214	0.825656
AC062031.1	0
AC062032.1	0
AC063976.3	0
AC064834.1	0
AC064834.2	0.103864	-0.133029	3.59666	-0.000472733	1
AC064834.3	0.0937859	-0.364355	3.59562	-0.0188756	1
AC064837.1	0
AC064852.4	0.102666	0.0126631	3.60075	0.000909949	0.975935
AC064853.2	0
AC064865.1	0
AC064871.3	0
AC064875.2	0.360463	-1.01397	3.58368	0.153288	0.695412
AC066593.1	0
AC067718.1	0
AC067742.1	0
AC067945.2	0.0938186	0.0126032	3.60075	0.000905548	0.975993
AC067945.4	0.0937859	-0.364355	3.59562	-0.0188756	1
AC067956.1	0.276083	-0.982975	3.58783	0.151365	0.697234
AC067959.1	2.28151	-0.253174	0.73432	0.108104	0.742313	0.960054
AC067960.1	0.00308117	-0.279653	3.60161	-0.00490419	1
AC067961.1	0
AC067968.3	0
AC067969.1	0.0957301	-0.769992	3.59277	0.0194421	0.889107
AC067969.2	0
AC068014.2	0
AC068039.4	0.1334	0.194446	3.59739	0.0119191	0.913064
AC068057.1	0
AC068057.2	0.383572	-1.1527	3.06456	0.223225	0.636594
AC068134.6	0.0754573	-0.574682	3.59223	0.0104649	0.91852
AC068134.8	0
AC068138.1	0.0938186	0.0126032	3.60075	0.000905548	0.975993
AC068196.1	0.00598583	-0.446926	3.59896	-0.00420921	1
AC068282.3	0.0171583	-0.502398	3.59679	-0.00288371	1
AC068292.1	0
AC068483.1	0.010996	-0.721925	3.59191	-0.00240783	1
AC068489.1	0.285867	-0.883585	3.58664	0.118644	0.730509
AC068490.1	0.063269	-0.396443	3.60029	-0.00466544	1
AC068490.2	0
AC068492.1	0.00598583	-0.446926	3.59896	-0.00420921	1
AC068499.10	0.579577	-1.56794	3.57672	0.296952	0.5858
AC068533.7	0.343005	-1.1976	3.58285	0.129285	0.719175
AC068535.2	0
AC068535.3	0.0988112	-0.589195	3.59556	0.00369895	0.951503
AC068535.4	0
AC068538.4	0.0316994	-0.248495	3.60256	-0.00473904	1
AC068542.1	0
AC068542.2	0
AC068580.1	0
AC068580.5	0.00308117	-0.279653	3.60161	-0.00490419	1
AC068580.6	2.011	-1.09656	1.09955	0.980438	0.322091
AC068580.7	0
AC068587.2	0
AC068610.3	0.0742649	-0.721945	3.59191	-0.00240814	1
AC068620.1	0.137108	-0.395634	3.59599	-0.0186861	1
AC068643.1	0
AC068669.1	0
AC068718.1	0
AC068831.10	0.153811	-0.398422	3.59771	-0.0109482	1
AC068831.15	0.756877	-0.0332214	1.27507	-0.00480307	1
AC068831.3	0
AC068831.6	0.190071	-0.145207	3.59435	-0.00623008	1
AC068858.1	0.0140772	-0.57312	3.5949	-0.00687949	1
AC069155.1	0
AC069227.1	0
AC069277.2	0.0311372	-0.2612	3.59989	-0.00600851	1
AC069278.4	0.255739	-0.461154	2.87846	0.010873	0.916952
AC069285.1	0.0148818	-0.415868	3.59962	0.00719275	0.932412
AC069363.1	2.00198	-2.4143	3.55364	0.383761	0.535597
AC069368.3	0
AC069394.1	0
AC069513.4	0.0330353	0.122129	3.59945	0.00607304	0.937884
AC069547.1	0.0754343	-0.956652	3.58913	0.0224153	0.880988
AC069547.2	0.305883	0.158174	3.5876	0.0195913	0.888685
AC072062.1	0
AC072062.3	0.0135248	-0.0249703	3.6022	-0.000950207	1
AC073043.1	0.249726	-0.816759	3.58401	0.0131765	0.908612
AC073046.25	0.603093	-1.0475	2.08058	0.346734	0.555968
AC073071.1	0
AC073072.5	0.00308117	-0.279653	3.60161	-0.00490419	1
AC073094.4	0
AC073115.6	0
AC073115.7	0
AC073127.1	0
AC073128.10	0
AC073130.1	0.354392	-0.317429	3.59013	0.0331713	0.855481
AC073133.1	0.063269	-0.396443	3.60029	-0.00466544	1
AC073133.2	0
AC073218.1	0
AC073218.2	0.104356	-0.36978	3.59163	-0.026618	1
AC073236.3	0.0938186	0.0126032	3.60075	0.000905548	0.975993
AC073254.1	0.383655	-0.0436181	2.39535	-0.00666788	1
AC073257.1	0
AC073257.2	0.00884717	-0.396338	3.60029	-0.00466186	1
AC073283.4	2.00777	-0.366342	0.754857	0.215333	0.642619
AC073283.7	0.0958051	-0.56051	3.59609	0.0010876	0.973691
AC073316.1	0.00308117	-0.279653	3.60161	-0.00490419	1
AC073316.2	0
AC073320.1	0
AC073321.3	0.147808	-0.43984	3.59273	-0.0136743	1
AC073321.4	0.0148818	-0.415868	3.59962	0.00719275	0.932412
AC073325.1	0
AC073333.8	0.11981	-0.537764	3.59269	-0.0100096	1
AC073342.12	0.145778	-0.923541	3.58697	0.0201242	0.887191
AC073343.1	0.0513108	-0.379206	3.5972	-0.00517234	1
AC073343.13	0.0937859	-0.364355	3.59562	-0.0188756	1
AC073343.2	0
AC073409.1	0
AC073479.1	0.265561	-0.220717	3.58915	-0.014253	1
AC073587.1	0.0927239	-0.740348	3.59322	0.015373	0.901325
AC073597.1	0
AC073610.5	0
AC073626.2	0.0113264	-0.524955	3.59709	0.00118487	0.972541
AC073628.1	0.0614427	-0.00063177	3.59637	-4.95279e-05	1
AC073635.5	0.0937859	-0.364355	3.59562	-0.0188756	1
AC073636.1	0.0148818	-0.415868	3.59962	0.00719275	0.932412
AC073641.2	0.470453	-0.532674	3.58334	-0.000772961	1
AC073657.1	0
AC073834.3	0.0614427	-0.00063177	3.59637	-4.95279e-05	1
AC073842.19	0.00884717	-0.396338	3.60029	-0.00466186	1
AC073869.19	0.285867	-0.883585	3.58664	0.118644	0.730509
AC073934.6	0.00308117	-0.279653	3.60161	-0.00490419	1
AC073957.15	0.118339	0.0944978	3.59706	0.00911167	0.923953
AC073987.1	0
AC074011.2	0.285867	-0.883585	3.58664	0.118644	0.730509
AC074019.1	0.0614427	-0.00063177	3.59637	-4.95279e-05	1
AC074035.1	0
AC074091.13	0.139258	-0.158787	3.59776	-0.010287	1
AC074117.10	1.56838	-0.56651	0.868276	0.36852	0.543812
AC074138.3	0.699562	-0.373137	1.16122	-0.0546242	1
AC074183.4	1.83319	0.684697	0.832733	0.348173	0.555149
AC074212.3	0.172935	-0.499512	3.58878	5.81154e-06	0.998077
AC074212.5	1.58482	-0.106366	0.851095	0.0117704	0.913606
AC074212.6	1.04481	0.470993	1.02689	0.374901	0.540345
AC074286.1	2.11474	-0.354694	0.920696	0.213896	0.643731
AC074289.1	7.68236	-0.175745	0.454988	0.140486	0.707799	0.953666
AC074363.1	0
AC074366.3	0
AC074389.5	0.0105703	-0.395607	3.59599	-0.0186844	1
AC074389.6	0.292387	-0.758542	3.58965	0.108201	0.742202
AC074389.7	0.336707	-1.17945	3.58252	0.20973	0.646979
AC074389.9	0.244709	-0.909427	3.58095	0.022273	0.881363
AC074391.1	0.307241	-0.471928	3.59395	0.0371485	0.847163
AC078819.1	0
AC078842.3	0
AC078842.4	0.264331	-0.845665	3.59058	0.108206	0.742196
AC078852.1	0.0135248	-0.0249703	3.6022	-0.000950207	1
AC078852.2	0.105614	-0.154833	3.59625	-0.00300908	1
AC078855.1	0
AC078864.1	0.0105703	-0.395607	3.59599	-0.0186844	1
AC078883.3	0.922558	-0.161863	1.21682	0.0072924	0.931947
AC078883.4	0.811011	0.470616	1.09376	0.302395	0.582385
AC078925.1	0
AC078941.1	0
AC078942.1	0
AC079005.1	0
AC079080.1	0
AC079117.1	0.285867	-0.883585	3.58664	0.118644	0.730509
AC079135.1	0
AC079145.4	0.0911575	0.0370847	3.59538	0.00290544	0.957013
AC079150.3	0
AC079154.1	0
AC079210.1	0.715749	-0.887144	1.46825	0.293543	0.587959
AC079305.10	0.202118	-0.61793	3.58737	0.0281646	0.866723
AC079305.11	0
AC079305.8	0.028959	-0.655943	3.59552	0.0184128	0.892063
AC079340.1	0
AC079341.1	0.063269	-0.396443	3.60029	-0.00466544	1
AC079354.1	0.82823	-0.298463	2.03568	0.0983722	0.753792
AC079354.2	0
AC079354.3	0.302424	-0.946261	3.58327	0.0815359	0.775227
AC079354.5	0.132916	-0.818118	3.58975	0.0111216	0.916011
AC079412.1	0
AC079466.1	0.108668	-0.393227	3.59481	-0.00440051	1
AC079584.2	0.0957301	-0.769992	3.59277	0.0194421	0.889107
AC079586.1	0.336707	-1.17945	3.58252	0.20973	0.646979
AC079602.1	0.334677	0.0458418	3.57928	0.00509502	0.943096
AC079603.1	0
AC079610.1	0.0927239	-0.740348	3.59322	0.015373	0.901325
AC079610.2	0.063269	-0.396443	3.60029	-0.00466544	1
AC079612.1	0.281819	-0.818521	3.5917	0.0587076	0.80855
AC079612.2	0
AC079613.1	0
AC079630.2	0
AC079630.4	0
AC079742.4	0.664528	0.184552	1.6994	0.0603986	0.805867
AC079753.1	0
AC079756.1	0
AC079767.4	0.0113264	-0.524955	3.59709	0.00118487	0.972541
AC079772.1	0
AC079776.1	0.0937859	-0.364355	3.59562	-0.0188756	1
AC079776.3	0.0692548	-0.446944	3.59896	-0.0042094	1
AC079779.4	0.14944	-0.968988	3.58525	0.0373191	0.846817
AC079779.5	0.285867	-0.883585	3.58664	0.118644	0.730509
AC079779.6	0
AC079779.7	0.0754573	-0.574682	3.59223	0.0104649	0.91852
AC079781.1	0
AC079790.2	0
AC079799.2	0
AC079807.2	0.758572	0.698882	1.59616	0.295796	0.58653
AC079807.4	0
AC079834.2	0.010996	-0.721925	3.59191	-0.00240783	1
AC079896.1	0
AC079922.3	0.470778	-0.653873	2.48853	0.0576412	0.810264
AC079949.1	0.00308117	-0.279653	3.60161	-0.00490419	1
AC079988.3	0.0220202	-0.099331	3.60079	-0.000742721	1
AC083843.1	8.05016	0.849438	0.367291	5.35179	0.020701	0.458757
AC083843.2	0.323135	1.74194	3.57325	1.33004	0.248798
AC083843.3	0.927294	-0.337121	1.09898	0.112769	0.737014
AC083864.3	0
AC083867.4	0
AC083884.8	0.402818	0.00859395	2.36536	0.000882364	0.976303
AC083900.1	0.0424135	-0.149836	3.59866	-0.00228631	1
AC083949.1	1.44217	0.720844	0.988534	0.502137	0.478563
AC084018.1	2.31946	-0.198603	0.737837	0.0194424	0.889106	0.985518
AC084082.3	0.575657	-0.774256	3.57986	0.0111351	0.915961
AC084117.3	0
AC084125.4	0.0452925	-0.696534	3.5974	0.0172944	0.895373
AC084149.1	0
AC084193.1	0.300749	-0.940572	3.5849	0.130273	0.718149
AC084219.3	0.21593	-0.0214755	3.59356	-0.00161665	1
AC084219.4	1.03326	-0.086734	1.11226	-0.00626908	1
AC084368.1	0.063269	-0.396443	3.60029	-0.00466544	1
AC084809.2	0.0509062	0.197662	3.59792	0.0141896	0.90518
AC084809.3	0.0223719	-0.0249087	3.6022	-0.000947911	1
AC087073.1	0
AC087237.1	0
AC087294.2	0.212222	-0.553686	3.58805	0.00689858	0.933806
AC087393.1	0.0937859	-0.364355	3.59562	-0.0188756	1
AC087430.1	0.00598583	-0.446926	3.59896	-0.00420921	1
AC087477.1	0
AC087491.2	0.0452242	0.0453724	3.60074	0.00194178	0.964852
AC087499.10	0
AC087501.1	0
AC087645.1	0.0754573	-0.574682	3.59223	0.0104649	0.91852
AC090044.1	0.265841	-0.191769	3.58618	-0.00864649	1
AC090044.2	0.0372042	-0.869792	3.59129	0.0431995	0.83535
AC090133.1	0
AC090186.1	0.87917	0.0627732	1.08195	0.00948909	0.922399
AC090286.4	0
AC090324.1	0
AC090420.1	0
AC090505.1	0
AC090505.4	0.200975	0.0945569	3.59648	0.00545677	0.941114
AC090505.6	0.594871	-0.0782515	3.10846	0.00576205	0.939492
AC090559.2	0
AC090574.1	0
AC090587.2	0.293971	0.420262	3.59151	0.0367648	0.847945
AC090587.4	0
AC090587.5	0.097331	0.0459768	3.59706	0.00277789	0.957966
AC090616.2	0.636975	-0.35207	1.2755	0.0424225	0.836816
AC090617.1	0
AC090627.1	0.203567	0.31905	2.96162	0.0468284	0.828677
AC090644.1	0.26125	-0.930686	3.58886	0.137988	0.710289
AC090660.1	0
AC090673.1	0
AC090692.1	0
AC090939.1	0
AC090952.5	0.010996	-0.721925	3.59191	-0.00240783	1
AC090957.2	0.010996	-0.721925	3.59191	-0.00240783	1
AC091132.1	0.00616235	-0.239759	3.60107	-0.00587548	1
AC091133.1	0.272464	0.278484	3.32843	0.0224973	0.880772
AC091150.1	0.036902	-0.194426	3.59846	0.000480351	0.982514
AC091153.4	0.285867	-0.883585	3.58664	0.118644	0.730509
AC091177.1	0.0937859	-0.364355	3.59562	-0.0188756	1
AC091178.1	0
AC091199.1	0
AC091487.1	0
AC091493.2	0
AC091565.1	0
AC091633.3	0.292498	0.793544	3.27564	0.139689	0.70859
AC091643.1	0
AC091729.7	0
AC091729.8	0.0148818	-0.415868	3.59962	0.00719275	0.932412
AC091729.9	2.30951	0.262029	0.737868	0.196604	0.657476	0.944411
AC091736.1	0
AC091770.3	0
AC091801.1	0.0614427	-0.00063177	3.59637	-4.95279e-05	1
AC091814.2	0.063269	-0.396443	3.60029	-0.00466544	1
AC091814.3	0.110612	-0.78027	3.59195	0.033203	0.855412
AC091878.1	0.416776	-0.712835	3.58252	0.0652723	0.798349
AC091962.3	0
AC091969.1	1.55523	1.31138	0.94036	2.23066	0.135296
AC092022.1	0
AC092071.1	0.336707	-1.17945	3.58252	0.20973	0.646979
AC092104.4	0
AC092117.1	0
AC092155.4	0
AC092159.2	0.0663501	-0.279664	3.60161	-0.00490422	1
AC092159.3	0.285867	-0.883585	3.58664	0.118644	0.730509
AC092162.1	0.0814432	-0.620935	3.59119	0.0144812	0.904215
AC092168.2	0.152308	0.0817895	3.59328	0.00714291	0.932646
AC092168.3	0
AC092171.2	0.00308117	-0.279653	3.60161	-0.00490419	1
AC092171.4	0.334913	0.939958	2.4022	0.434886	0.509601
AC092198.1	0.204816	-0.0495013	3.58188	-0.00238173	1
AC092287.1	0
AC092289.1	0.010996	-0.721925	3.59191	-0.00240783	1
AC092295.4	0
AC092295.7	1.64667	0.420201	0.882134	0.226582	0.63407
AC092301.3	0.557687	-1.43821	3.57761	0.355364	0.551092
AC092329.1	0
AC092364.4	0
AC092380.1	0
AC092415.1	0.00308117	-0.279653	3.60161	-0.00490419	1
AC092431.3	0.285867	-0.883585	3.58664	0.118644	0.730509
AC092484.1	0
AC092535.3	0
AC092570.2	0
AC092574.1	0
AC092574.2	0.0825904	-0.538336	3.59277	0.00393303	0.949994
AC092576.1	0
AC092580.3	0
AC092580.4	0.063269	-0.396443	3.60029	-0.00466544	1
AC092594.1	0.267233	0.183427	2.18169	0.0249692	0.874444
AC092597.3	0.0465441	-0.705987	3.58753	-0.00916554	1
AC092614.2	0.00598583	-0.446926	3.59896	-0.00420921	1
AC092619.1	0.0148818	-0.415868	3.59962	0.00719275	0.932412
AC092620.2	0
AC092620.3	0
AC092625.1	0
AC092634.1	0
AC092634.2	0
AC092635.1	0
AC092646.3	0
AC092652.1	0
AC092657.2	0
AC092661.1	0.00308117	-0.279653	3.60161	-0.00490419	1
AC092667.2	0.169243	-0.542988	3.58748	-0.0118884	1
AC092669.3	0
AC092675.3	0.110612	-0.78027	3.59195	0.033203	0.855412
AC092675.4	0
AC092684.1	0.19146	-1.04946	3.58713	0.0135037	0.90749
AC092685.1	0
AC092687.4	0
AC092687.5	0.0395089	-0.0688026	3.5985	-0.00242046	1
AC092724.1	0
AC092811.1	0
AC092835.2	0.997407	-1.43213	2.98511	0.40035	0.526909
AC092839.3	0.00598583	-0.446926	3.59896	-0.00420921	1
AC092841.1	0
AC092846.1	0
AC092850.1	0
AC092925.1	0
AC092962.1	0
AC092964.2	0
AC092988.1	0
AC093063.3	0
AC093074.1	0.0927239	-0.740348	3.59322	0.015373	0.901325
AC093110.3	0.110026	-1.0889	3.58428	0.0342208	0.853238
AC093157.1	0.895448	1.04011	1.52334	0.472745	0.491727
AC093159.1	0
AC093323.1	0.0937859	-0.364355	3.59562	-0.0188756	1
AC093323.3	3.14242	-0.153411	0.59521	0.055661	0.81349	0.972603
AC093326.1	0
AC093326.2	0.072013	-0.00161232	3.59162	-0.000135275	1
AC093326.3	0
AC093375.1	0.063269	-0.396443	3.60029	-0.00466544	1
AC093376.1	0
AC093381.2	0
AC093382.1	0.344546	-0.252255	3.58396	-0.00888231	1
AC093388.3	0.397276	-0.379277	1.87456	0.0266965	0.870211
AC093390.1	0.294715	-0.883489	3.58664	0.11863	0.730525
AC093391.2	1.02633	0.82374	1.25192	0.500896	0.479107
AC093415.2	0.161445	-0.511794	3.5914	-0.0121814	1
AC093484.4	0
AC093495.4	0.0581673	-0.13207	3.59796	-0.00215874	1
AC093585.6	0
AC093590.1	0.063269	-0.396443	3.60029	-0.00466544	1
AC093602.1	0
AC093609.1	0.228803	-0.229715	3.58599	-0.0110504	1
AC093620.5	0.210101	-0.0824179	3.41239	-0.0018931	1
AC093627.10	2.1232	-0.261952	0.690155	0.0982055	0.753994
AC093627.11	0
AC093627.12	0
AC093627.7	0
AC093627.8	0.0148818	-0.415868	3.59962	0.00719275	0.932412
AC093627.9	0.200349	-0.970954	2.97162	0.0614354	0.804241
AC093628.1	0.0927239	-0.740348	3.59322	0.015373	0.901325
AC093639.1	0
AC093642.3	0.589415	-0.615795	2.30425	0.132703	0.715646
AC093642.4	0.285867	-0.883585	3.58664	0.118644	0.730509
AC093642.6	0.157055	-0.364375	3.59562	-0.0188772	1
AC093673.5	5.51839	-0.0113707	0.478905	0.000516571	0.981867	0.999555
AC093677.1	0.00884717	-0.396338	3.60029	-0.00466186	1
AC093680.1	0
AC093690.1	0.0113264	-0.524955	3.59709	0.00118487	0.972541
AC093700.1	0
AC093702.1	0.108668	-0.393227	3.59481	-0.00440051	1
AC093732.1	0
AC093786.1	0
AC093788.1	0
AC093802.1	1.22684	-1.38815	3.56488	0.157945	0.691056
AC093816.1	0
AC093818.1	0.506973	0.430709	1.64595	0.0999988	0.751831
AC093822.1	0
AC093824.1	0
AC093843.1	0
AC093844.1	0
AC093850.2	0
AC093901.1	0.186178	-0.055528	3.59604	-0.000991569	1
AC093911.1	0
AC095067.1	0.272246	-1.21365	3.58354	0.208962	0.647582
AC096509.1	0.285867	-0.883585	3.58664	0.118644	0.730509
AC096554.1	0
AC096558.1	0
AC096559.1	0.0262082	-0.551084	3.59795	0.0170089	0.896236
AC096570.1	0
AC096574.4	0.776534	0.0586313	1.60112	0.010128	0.919838
AC096574.5	0.161979	-0.790008	3.59231	0.0219628	0.882186
AC096579.1	0
AC096579.13	0
AC096579.7	0.0148818	-0.415868	3.59962	0.00719275	0.932412
AC096582.1	0
AC096644.1	0
AC096649.2	0.151316	-0.163452	3.59672	5.06707e-05	0.99432
AC096649.3	0
AC096655.2	0
AC096664.3	0
AC096669.1	0.101716	-0.819545	3.59188	0.0263748	0.870988
AC096669.2	0
AC096669.3	0
AC096670.3	0.250236	-0.489586	3.59374	-0.0489762	1
AC096677.1	0.187157	-0.431833	3.58955	-0.0165376	1
AC096732.2	0
AC096772.6	1.89704	-0.149237	0.846434	0.00123919	0.971919
AC096887.1	0
AC096971.1	0.0148818	-0.415868	3.59962	0.00719275	0.932412
AC097103.1	0
AC097361.1	0
AC097381.1	0.328727	-1.40416	3.57959	0.259866	0.610212
AC097382.5	0.00884717	-0.396338	3.60029	-0.00466186	1
AC097461.4	0
AC097467.2	0.3394	-1.00047	3.58947	0.164729	0.68484
AC097468.4	0.72558	-0.891931	1.81633	0.318936	0.572248
AC097468.7	0
AC097495.2	0
AC097495.3	0.0754573	-0.574682	3.59223	0.0104649	0.91852
AC097499.1	0
AC097500.2	0.504933	-0.935788	1.50308	0.445945	0.504267
AC097532.2	0
AC097639.1	0
AC097662.2	0.93472	-1.41009	3.15	0.130737	0.717669
AC097713.3	0
AC097713.4	0
AC097721.2	0.0238567	-0.239679	3.60107	-0.0058744	1
AC097724.3	2.0972	0.0510019	0.785286	0.00930295	0.923162
AC098617.1	0.00308117	-0.279653	3.60161	-0.00490419	1
AC098649.1	0
AC098680.1	0
AC098820.2	0
AC098820.3	0.135972	0.0967154	3.59346	0.00897787	0.924512
AC098820.4	0.495998	-0.799393	1.97737	0.189116	0.663653
AC098823.3	0.312401	0.0135781	3.58046	0.000820087	0.977154
AC098828.2	0.00598583	-0.446926	3.59896	-0.00420921	1
AC098872.3	0
AC098973.1	0.417339	-0.739263	3.58351	0.0743687	0.785079
AC098973.2	0.0135248	-0.0249703	3.6022	-0.000950207	1
AC099342.1	0.00884717	-0.396338	3.60029	-0.00466186	1
AC099344.2	0.285498	-1.334	3.58382	0.235089	0.627776
AC099344.3	0
AC099537.1	0
AC099540.1	0
AC099552.2	0
AC099552.3	0
AC099552.4	0.467188	-0.0636142	3.37349	0.0034598	0.953095
AC099668.5	0
AC099669.1	0
AC099684.1	0.561999	-1.51619	3.57868	0.444064	0.505167
AC099754.1	0.132347	0.181828	3.59755	0.0117794	0.913573
AC099759.1	0
AC099796.1	0
AC099850.1	0.332203	0.111502	3.1892	0.0125767	0.910708
AC100787.1	0
AC100791.2	0
AC100802.3	0.0998045	-0.0181269	3.60079	-0.00117154	1
AC100830.3	0
AC100830.4	0.203898	0.263704	3.59349	0.0289806	0.864824
AC100830.5	0
AC100848.1	0
AC102948.2	0
AC102953.4	0
AC102953.6	0
AC103563.8	0
AC103563.9	0.0148818	-0.415868	3.59962	0.00719275	0.932412
AC103564.7	0
AC103740.1	0
AC103801.2	0.226275	0.174625	3.58249	0.0247208	0.875065
AC103809.2	0.0754573	-0.574682	3.59223	0.0104649	0.91852
AC103828.1	0
AC103881.1	0
AC104012.1	0
AC104024.1	0.326699	-0.710887	3.59094	0.0472453	0.827928
AC104024.2	0
AC104057.1	0
AC104076.3	0.00308117	-0.279653	3.60161	-0.00490419	1
AC104088.1	0
AC104113.3	0.0938186	0.0126032	3.60075	0.000905548	0.975993
AC104134.2	1.5698	-0.741973	0.901496	0.602178	0.437748
AC104135.2	0.0148818	-0.415868	3.59962	0.00719275	0.932412
AC104135.3	1.30292	-1.16189	1.02659	1.39359	0.2378
AC104135.4	0.155351	-1.20841	3.58341	0.124922	0.723756
AC104169.1	0
AC104331.1	0
AC104389.16	0
AC104389.28	0
AC104405.1	0
AC104417.1	0
AC104448.1	0.0421332	-0.578682	3.59211	-0.0108141	1
AC104472.1	0
AC104532.2	0
AC104532.3	0
AC104532.4	0.017963	-0.372232	3.59894	-0.000980628	1
AC104534.2	0.272246	-1.21365	3.58354	0.208962	0.647582
AC104534.3	0
AC104623.2	0
AC104653.1	0.360132	-1.17745	3.58177	0.189003	0.663747
AC104654.1	0.137631	-0.650955	3.58921	0.0311675	0.859867
AC104654.2	0
AC104655.2	0.104782	-0.472891	3.59313	-0.0209451	1
AC104655.3	0.381597	-1.25153	3.58302	0.209638	0.647051
AC104667.3	0.683214	-0.0601612	1.22153	-0.0137516	1
AC104695.3	0.455842	-0.991336	3.58383	0.133768	0.714557
AC104695.4	0.0113264	-0.524955	3.59709	0.00118487	0.972541
AC104699.1	0.0968671	-0.253548	3.59644	-0.0147695	1
AC104777.1	0
AC104777.2	0.0754573	-0.574682	3.59223	0.0104649	0.91852
AC104777.3	0.0614427	-0.00063177	3.59637	-4.95279e-05	1
AC104777.4	0
AC104781.1	0
AC104782.3	0
AC104794.4	0
AC104801.1	0
AC104809.2	0
AC104809.3	0.0781508	-0.415879	3.59962	0.00719327	0.93241
AC104809.4	0
AC104820.2	0.379653	-0.860389	3.58269	0.0937012	0.759524
AC104841.1	0.0430258	-0.364666	3.59992	0.00108327	0.973744
AC104841.2	1.65205	0.912064	0.851011	1.42652	0.232333
AC104984.4	0.0311372	-0.2612	3.59989	-0.00600851	1
AC105020.1	0.437186	-0.571881	2.94174	0.0873556	0.767566
AC105053.3	0.0995524	-0.150419	3.59956	-0.00198798	1
AC105053.4	0
AC105247.1	0.0898649	-0.593644	3.59226	0.00910251	0.923991
AC105253.1	0.0938186	0.0126032	3.60075	0.000905548	0.975993
AC105316.1	0
AC105339.1	0.317005	-0.707125	3.58781	0.090553	0.763475
AC105339.2	0
AC105344.2	0.288949	-0.715742	3.5873	0.0764656	0.782145
AC105381.1	0.0242483	-0.787287	3.59319	0.00877499	0.925367
AC105393.1	0
AC105393.2	0
AC105398.1	0
AC105398.3	0.0614427	-0.00063177	3.59637	-4.95279e-05	1
AC105402.1	0
AC105402.4	0.0684041	0.0786037	3.60055	0.00697661	0.933433
AC105461.1	0
AC105760.2	0.192511	-0.467856	3.59139	-0.0069397	1
AC105760.3	0.370172	-1.09224	3.58152	0.164363	0.685171
AC106053.1	0
AC106706.1	0.0135248	-0.0249703	3.6022	-0.000950207	1
AC106753.1	0
AC106782.20	0.105145	-0.0448927	3.60027	-0.0019647	1
AC106786.1	0
AC106801.1	0.010996	-0.721925	3.59191	-0.00240783	1
AC106827.2	0
AC106869.2	0
AC106870.1	0
AC106870.2	0
AC106873.4	0.107311	0.0130744	3.59713	0.0010378	0.974301
AC106874.1	0
AC106875.1	0
AC106876.2	0.263062	0.045385	3.59179	0.00373255	0.951284
AC106899.1	0
AC106900.6	0.0816197	-0.351956	3.59782	0.00468895	0.945407
AC107020.1	0
AC107021.1	0
AC107057.1	0
AC107057.2	0
AC107070.1	0.138726	-0.574702	3.59223	0.0104651	0.918519
AC107072.2	0.0347806	-0.158143	3.60169	-0.00578423	1
AC107079.1	0.26125	-0.930686	3.58886	0.137988	0.710289
AC107081.5	1.15625	1.31447	1.30977	1.34309	0.24649
AC107218.3	0
AC107399.2	0.0614427	-0.00063177	3.59637	-4.95279e-05	1
AC107622.1	0.0135248	-0.0249703	3.6022	-0.000950207	1
AC107993.1	0
AC108004.2	0.272246	-1.21365	3.58354	0.208962	0.647582
AC108004.3	0.00308117	-0.279653	3.60161	-0.00490419	1
AC108025.2	0
AC108051.1	0.0754573	-0.574682	3.59223	0.0104649	0.91852
AC108051.2	0
AC108051.3	0.081487	-0.262993	3.59812	-0.0112473	1
AC108056.1	0
AC108066.1	0.0242483	-0.787287	3.59319	0.00877499	0.925367
AC108142.1	1.1972	-1.96831	2.48664	0.953852	0.328741
AC108448.3	0
AC108462.1	0.0571373	-0.928687	3.5884	0.0475004	0.827471
AC108463.1	0
AC108488.3	1.44983	0.161446	0.937164	0.078135	0.779841
AC108488.4	0.877644	-0.922437	1.47275	0.412802	0.520551
AC108676.1	0.331237	0.456415	3.19202	0.0410338	0.839473
AC108867.1	0
AC108868.5	0
AC108868.6	0
AC109135.1	0.0721161	-0.396357	3.60029	-0.00466271	1
AC109309.4	0.137293	0.257364	3.59029	0.0323428	0.857277
AC109333.10	0.0166059	0.0224716	3.6008	0.00124716	0.971828
AC109335.1	0
AC109351.1	0
AC109589.1	0
AC109642.1	0.399459	-1.33261	3.58104	0.248438	0.618177
AC109826.1	0.288299	-0.227024	3.59695	0.0275293	0.86822
AC109828.1	0.540994	0.680499	1.73414	0.398098	0.528073
AC109829.1	0
AC110056.1	0
AC110298.1	0
AC110615.1	0.16799	-0.327482	3.58681	-0.0155475	1
AC110619.2	0.285867	-0.883585	3.58664	0.118644	0.730509
AC110769.3	0.0136514	-0.279743	3.59886	-0.0137496	1
AC110771.1	0.063269	-0.396443	3.60029	-0.00466544	1
AC110781.3	0.622574	-1.7181	3.57591	0.539513	0.462634
AC110792.1	0.00598583	-0.446926	3.59896	-0.00420921	1
AC111194.1	0
AC112205.1	0.0622745	-0.185948	3.59887	-0.00452178	1
AC112219.1	0
AC112229.7	0
AC112249.1	0.0937859	-0.364355	3.59562	-0.0188756	1
AC112504.1	0
AC112518.3	0
AC112693.2	0.122885	0.254121	3.58961	0.0218141	0.882583
AC112715.2	0
AC112721.1	0.0754573	-0.574682	3.59223	0.0104649	0.91852
AC112721.2	0.0614427	-0.00063177	3.59637	-4.95279e-05	1
AC113167.1	0.010996	-0.721925	3.59191	-0.00240783	1
AC113167.2	0.0148818	-0.415868	3.59962	0.00719275	0.932412
AC113189.5	1.50743	-0.130546	0.903896	-0.0100419	1
AC113342.1	0
AC113607.1	0.0937859	-0.364355	3.59562	-0.0188756	1
AC113607.2	0.0997718	-0.417663	3.5942	-0.020653	1
AC113607.3	0
AC113608.1	0.26125	-0.930686	3.58886	0.137988	0.710289
AC113610.1	0
AC113617.1	0
AC114494.1	0.538006	-0.570028	1.6587	0.0645121	0.799502
AC114546.1	1.01946	-0.118673	1.0038	-0.00613685	1
AC114730.11	0.0750941	0.122569	3.59421	0.0137884	0.906524
AC114730.2	0.0937859	-0.364355	3.59562	-0.0188756	1
AC114730.3	0.0614427	-0.00063177	3.59637	-4.95279e-05	1
AC114730.5	0.101716	-0.819545	3.59188	0.0263748	0.870988
AC114730.7	0.00598583	-0.446926	3.59896	-0.00420921	1
AC114730.8	0.188454	-1.02348	3.58749	0.0117595	0.913646
AC114752.1	0
AC114752.3	0
AC114763.1	0.0754573	-0.574682	3.59223	0.0104649	0.91852
AC114765.1	0.00598583	-0.446926	3.59896	-0.00420921	1
AC114765.2	0
AC114765.3	0
AC114776.3	0.115352	-0.467864	3.58961	-0.0291575	1
AC114783.1	0.0754573	-0.574682	3.59223	0.0104649	0.91852
AC114788.1	0
AC114788.2	0.430493	-1.15667	3.57909	0.180093	0.671293
AC114803.3	0
AC114808.2	0.0614427	-0.00063177	3.59637	-4.95279e-05	1
AC114808.3	0
AC114812.8	0
AC114813.1	0
AC114814.3	0
AC114814.4	0
AC114877.3	0.0705097	0.113838	3.59836	0.0138093	0.906454
AC115522.3	0.381212	-0.216369	3.01204	0.0159064	0.899636
AC115618.1	0.298731	-0.283466	2.82627	0.00478122	0.944873
AC116035.1	0.464737	-1.11306	2.48798	0.13074	0.717666
AC116035.2	0
AC116351.2	0.124484	-0.179636	3.59817	-0.000131886	1
AC116366.5	0.116158	0.0131399	3.59713	0.00104311	0.974235
AC116366.6	0.460745	-0.514807	2.18342	0.00155134	0.968582
AC116407.2	0
AC116533.3	0
AC116553.1	0
AC116609.1	0.285867	-0.883585	3.58664	0.118644	0.730509
AC116609.2	0.0292894	-0.493665	3.5984	0.00867725	0.925783
AC116609.3	0
AC116614.1	0.370897	-0.404851	3.57605	-0.0114667	1
AC117372.1	0
AC117395.1	0.0874354	-0.152843	3.59733	-0.0017632	1
AC117479.1	0
AC117834.1	0.192325	-1.12971	3.58388	0.112703	0.737088
AC118278.1	0
AC118344.1	0
AC118345.1	0.0119717	-0.482391	3.59806	-0.00328092	1
AC118653.2	0
AC118754.4	0
AC119673.1	4.01937	0.928338	0.529832	3.04439	0.0810168	0.612387
AC120194.1	2.258	-0.103485	0.696704	0.0206026	0.885867	0.985473
AC122136.2	0
AC122714.1	0
AC123023.1	0.0614427	-0.00063177	3.59637	-4.95279e-05	1
AC123768.4	0.142621	0.282415	3.5995	0.0418433	0.837919
AC123886.2	0
AC124057.5	0
AC124789.1	0
AC124861.1	0
AC124890.1	0.081232	-0.372242	3.59894	-0.000980108	1
AC124944.3	0.127502	-0.597465	3.59312	0.00105177	0.974128
AC124944.5	0.0442078	-0.0564649	3.59432	-0.00253206	1
AC124997.1	0.063269	-0.396443	3.60029	-0.00466544	1
AC125421.1	0.1087	0.0098515	3.59713	0.000508569	0.982008
AC126614.1	0.00308117	-0.279653	3.60161	-0.00490419	1
AC126763.1	0
AC127496.1	0.441362	0.791578	2.49855	0.250788	0.616521
AC127904.2	0.0822784	-0.132017	3.59549	-0.00444518	1
AC128709.2	0
AC128709.3	0
AC128709.4	0.0135248	-0.0249703	3.6022	-0.000950207	1
AC129492.6	0.104735	-0.396391	3.60029	-0.00466471	1
AC129929.5	0.31018	-0.353778	3.27053	-0.0110512	1
AC130360.1	0
AC130469.2	0
AC130689.1	0
AC130689.5	0.0135248	-0.0249703	3.6022	-0.000950207	1
AC130710.1	0
AC131011.1	0
AC131012.1	0
AC131025.8	0.242451	-0.211829	3.5937	-0.0227711	1
AC131056.3	0
AC131056.5	0
AC131097.3	0.103201	0.0262954	3.59963	0.000530178	0.98163
AC131097.4	0.372913	-0.111737	3.59558	0.0115837	0.914291
AC131160.1	0
AC131213.1	0.063269	-0.396443	3.60029	-0.00466544	1
AC131935.1	0
AC131971.1	0.118034	-0.763056	3.58921	-0.0109892	1
AC132068.1	0
AC132186.1	0.643958	-0.291206	3.57377	0.0120592	0.912557
AC132192.1	0.549276	-1.0911	1.52789	0.75754	0.384099
AC132216.1	0.0220202	-0.099331	3.60079	-0.000742721	1
AC132872.2	0.569449	-0.623411	2.63489	0.0379648	0.845514
AC133041.1	0
AC133106.2	0
AC133528.2	1.87258	-1.82782	0.82149	5.13014	0.0235138
AC133633.2	0
AC133680.1	0
AC133785.1	0.267235	-0.983073	3.58783	0.151378	0.697222
AC134300.1	0
AC135048.1	0.142467	-0.365362	3.59405	-0.0183479	1
AC135048.13	0.164153	-0.796479	3.58372	-0.0188593	1
AC135050.5	0.0937859	-0.364355	3.59562	-0.0188756	1
AC135178.1	0.562332	-1.85612	1.89566	0.995453	0.318413
AC135178.7	0.0245207	-0.27831	3.59842	-0.00610284	1
AC135983.2	0
AC136297.1	0.253764	-0.298529	3.58942	-0.00419642	1
AC136604.1	0
AC136896.1	0
AC137056.1	0.0148818	-0.415868	3.59962	0.00719275	0.932412
AC137723.5	0.0135248	-0.0249703	3.6022	-0.000950207	1
AC137932.1	0.083409	-0.787084	3.59319	0.00877401	0.925372
AC137932.5	0.014833	-0.44684	3.59896	-0.00420863	1
AC137932.6	0.248448	-0.106196	3.58719	-0.00423271	1
AC137934.1	0.0725028	-0.281436	3.5937	-0.00607947	1
AC138035.2	0
AC138472.6	0
AC138517.1	0
AC138647.1	0
AC138655.1	0.157115	-0.993168	3.58445	0.0622475	0.802978
AC138655.4	0.274774	-0.41455	3.59933	0.0584239	0.809005
AC138655.6	0.0148818	-0.415868	3.59962	0.00719275	0.932412
AC138969.4	0.443502	0.175613	1.82813	0.023333	0.878594
AC139099.4	0
AC139099.6	0
AC139100.2	1.7838	0.220011	0.982645	0.0936716	0.75956
AC139100.3	0.009067	-0.30846	3.60162	-0.00333237	1
AC139451.1	0
AC139712.4	0
AC139887.4	0.113058	-0.670206	3.58644	-0.000692536	1
AC139931.1	0
AC140061.12	0.0135248	-0.0249703	3.6022	-0.000950207	1
AC140481.2	0
AC140481.8	0
AC140542.2	0.218709	-0.193848	3.59216	-0.0112443	1
AC140912.1	0.0742649	-0.721945	3.59191	-0.00240814	1
AC141928.1	0.329283	-0.880098	3.58339	0.0863081	0.768924
AC141930.2	0.0927239	-0.740348	3.59322	0.015373	0.901325
AC142119.1	0.455111	-1.06751	3.57772	0.130207	0.718217
AC142293.3	0.00308117	-0.279653	3.60161	-0.00490419	1
AC142528.1	0.127078	-0.9461	3.58606	0.0760152	0.782772
AC144449.1	0.424122	-1.3347	2.94994	0.342139	0.558597
AC144450.1	0
AC144450.2	0.0947567	-0.111725	3.59833	-0.0047442	1
AC144521.1	0.618716	0.203741	1.92488	0.0618786	0.803551
AC144522.1	0.0659844	-0.928623	3.5884	0.0474957	0.82748
AC144525.1	0
AC144652.1	2.17105	0.876331	0.740906	1.45516	0.227702
AC144831.1	0.673964	0.217318	2.46222	0.0185868	0.891558
AC144833.1	0.0957301	-0.769992	3.59277	0.0194421	0.889107
AC144835.1	0.0148818	-0.415868	3.59962	0.00719275	0.932412
AC144836.1	0
AC145110.1	0.217345	-0.436148	3.59046	0.00690062	0.933796
AC145123.2	0.583286	-0.36603	3.50636	-0.000687248	1
AC145205.1	0.0195106	-0.0622013	3.60232	-0.00204993	1
AC145212.1	0.487403	-1.13058	1.68559	0.440697	0.506786
AC145343.2	0.163049	-0.723977	3.58661	-0.00418645	1
AC145676.2	33.6823	1.04467	0.440787	5.32193	0.0210587	0.461272
AC147651.3	0.151416	-1.27772	3.58384	0.0880508	0.76667
AC147651.4	0.231556	-0.548058	3.58835	-0.0209231	1
AC147651.5	0
AC156455.1	0.105221	-0.461073	3.59332	0.00699083	0.933366
AC159540.1	0.107914	-0.415847	3.59592	0.00170354	0.967077
AC159540.2	0.490247	-0.649215	2.15224	0.0516273	0.820255
AC187652.1	0.0767937	-0.0249832	3.6022	-0.000950709	1
AC195454.1	0.010996	-0.721925	3.59191	-0.00240783	1
AC226118.1	0.377621	-0.802473	3.56818	0.0559569	0.813004
AC226119.5	0.0754229	-0.477442	3.59598	-0.00488148	1
AC226150.4	0.0220202	-0.099331	3.60079	-0.000742721	1
ACAA1	32.8278	0.0137235	0.19819	0.00466096	0.94557	0.992383
ACAA2	10.8721	0.165776	0.291243	0.338169	0.560888	0.922759
ACACA	25.0014	0.120569	0.272138	0.183199	0.668639	0.94499
ACACB	144.298	0.37327	0.421315	0.785031	0.375607	0.850339
ACAD10	6.07428	0.250721	0.491534	0.237009	0.626375	0.939356
ACAD11	1.01103	1.08695	1.08097	1.20955	0.271422
ACAD8	10.8252	0.389191	0.353337	1.17562	0.278249	0.798871
ACAD9	23.0482	0.585516	0.285878	4.17055	0.0411324	0.533009
ACADL	0.0620363	-0.31086	3.60012	-0.00391713	1
ACADM	22.8691	0.621665	0.282068	5.3437	0.0207973	0.458757
ACADS	4.29791	0.746465	0.491631	2.30776	0.128729	0.682387
ACADSB	8.78195	0.436555	0.362198	1.47057	0.225256	0.770369
ACADVL	175.755	-0.218297	0.159848	1.7799	0.182161	0.732377
ACAN	0.327785	0.553575	3.59495	0.0767377	0.781768
ACAP1	0.48268	-0.974866	1.57332	0.477481	0.489566
ACAP2	42.7689	-0.164689	0.163834	1.01159	0.314522	0.817171
ACAP2.IT1	0.0242483	-0.787287	3.59319	0.00877499	0.925367
ACAP3	30.4423	0.167808	0.221661	0.545011	0.460363	0.883244
ACAT1	44.5219	-0.0511069	0.232247	0.050135	0.822829	0.973728
ACAT2	34.7979	0.482942	0.299794	2.30915	0.128615	0.682387
ACBD3	79.6184	0.0837612	0.185447	0.203227	0.652129	0.944075
ACBD4	3.42733	-0.111043	0.578551	0.0360006	0.849514	0.979369
ACBD5	33.626	0.0915294	0.214975	0.179285	0.671988	0.945514
ACBD6	11.8943	0.52577	0.289744	3.31267	0.0687477	0.591302
ACBD7	0.475572	0.3127	2.51672	0.0872262	0.767734
ACCS	6.65707	-0.289765	0.4287	0.467603	0.494092	0.894515
ACCSL	0.122885	0.254121	3.58961	0.0218141	0.882583
ACD	2.90087	-0.597087	0.614795	0.929264	0.335054	0.825257
ACE2	13.4064	-1.50458	0.514414	9.51768	0.00203502	0.247592
ACER1	0.469535	0.521429	3.58974	0.00356264	0.952404
ACER2	2.30192	0.19901	0.750642	0.112754	0.73703	0.958968
ACER3	23.2254	0.117657	0.233189	0.270299	0.603131	0.935242
ACHE	0.175982	-1.33416	3.43311	0.120465	0.728531
ACIN1	87.8343	-0.0618405	0.163965	0.141999	0.706302	0.953261
ACKR2	0.203556	0.0196817	3.41538	0.00279509	0.957837
ACKR3	0
ACKR4	0.234253	0.0447495	3.59489	0.00388464	0.950302
ACLY	169.397	0.732896	0.269538	7.59756	0.00584474	0.312648
ACMSD	0.0937859	-0.364355	3.59562	-0.0188756	1
ACN9	4.19858	0.486521	0.50354	0.996599	0.318135	0.817649
ACO1	86.9502	0.618444	0.203793	9.64595	0.0018977	0.241374
ACO2	23.5302	0.203566	0.238475	0.749041	0.38678	0.856425
ACOT1	1.07875	1.47257	1.03788	2.50685	0.113352
ACOT11	7.93726	0.622837	0.350844	3.12378	0.0771575	0.606477
ACOT12	0.0311372	-0.2612	3.59989	-0.00600851	1
ACOT13	12.2995	0.359793	0.291722	1.55827	0.211918	0.763405
ACOT2	4.98388	0.358666	0.443673	0.602426	0.437654	0.876622
ACOT4	2.37157	0.274611	0.655287	0.187458	0.66504	0.944411
ACOT6	0.276131	-1.00045	3.58947	0.164726	0.684842
ACOT7	2.82331	-1.15176	0.638938	3.07419	0.079544	0.609771
ACOT8	10.5817	0.509727	0.301555	2.76538	0.096324	0.641759
ACOT9	7.42089	-0.689188	0.468842	2.26621	0.132223	0.68609
ACOX1	34.8984	0.0479484	0.21144	0.0493828	0.824141	0.97419
ACOX2	1.28403	-0.315121	1.41373	-0.00993441	1
ACOX3	29.9485	0.4239	0.198412	4.47284	0.0344376	0.511485
ACOXL	0.202486	0.0708385	3.59206	0.0065076	0.935705
ACP1	35.814	-0.0923043	0.178877	0.271341	0.602433	0.935242
ACP2	17.4976	0.543753	0.242696	5.02693	0.0249561	0.473394
ACP5	5.20618	-0.241414	0.549173	0.176711	0.674215	0.946744
ACP6	3.75946	0.45709	0.514023	0.83493	0.360851	0.842817
ACPL2	6.82927	-0.588561	0.443213	1.79799	0.179955	0.731489
ACPP	0.638442	-0.941365	2.5796	0.221708	0.637742
ACPT	0
ACR	0.305378	-0.381508	3.59349	0.0378374	0.84577
ACRBP	1.34557	-0.17731	1.24423	-0.00871832	1
ACRC	3.06803	-0.0526133	0.626027	0.00486218	0.944409	0.991953
ACRV1	0.0562386	0.145385	3.5985	0.0104993	0.918387
ACSBG1	1.62069	-0.125844	0.939761	0.0161653	0.898827
ACSBG2	0.0614427	-0.00063177	3.59637	-4.95279e-05	1
ACSF2	1.01047	-1.95443	3.14933	0.359192	0.548956
ACSF3	14.136	0.166197	0.265537	0.382845	0.536085	0.913047
ACSL1	380.984	-0.0431565	0.234508	0.0333438	0.85511	0.979844
ACSL3	127.66	-0.254188	0.167221	2.22221	0.136038	0.690919
ACSL4	100.224	-0.0472852	0.207997	0.0548446	0.814838	0.972603
ACSL5	7.06457	-0.201074	0.400003	0.248235	0.618321	0.939356
ACSL6	2.33011	-1.41589	1.42098	0.438063	0.508059	0.900322
ACSM1	3.82819	-0.414601	0.568681	0.546585	0.459716	0.88276
ACSM2A	0.170612	0.345007	3.60032	0.0399186	0.84164
ACSM2B	0.155229	0.0926075	3.59228	0.00926122	0.923334
ACSM3	3.04402	1.39047	0.688647	4.44647	0.0349736	0.512254
ACSM4	0.443872	-0.993679	3.58269	0.130862	0.717539
ACSM5	0.300749	-0.940572	3.5849	0.130273	0.718149
ACSS1	46.6767	0.378269	0.284043	1.64433	0.199733	0.748062
ACSS2	117.132	0.492021	0.234513	4.52028	0.0334953	0.509108
ACSS3	2.14541	0.197962	0.870441	0.0937126	0.759509
ACTA1	0.261967	-0.881043	3.58228	0.00187632	0.965449
ACTA2	0.773762	0.13958	1.25777	0.0425036	0.836663
ACTA2.AS1	0.449043	-0.911034	3.58791	0.145199	0.703166
ACTB	501.136	0.361497	0.238653	2.37781	0.12307	0.677772
ACTBL2	1.04249	-1.37749	3.56755	0.150155	0.698387
ACTC1	0.343543	-0.387758	3.58942	0.0189585	0.890486
ACTG1	898.031	0.329664	0.234156	1.99632	0.157681	0.716262
ACTG2	0.787702	-0.417205	1.99951	0.156582	0.692323
ACTL10	4.07071	-0.945315	0.552545	2.98737	0.0839161	0.621917
ACTL6A	12.7755	0.0498351	0.263939	0.0356493	0.850242	0.979369
ACTL6B	0.138726	-0.574702	3.59223	0.0104651	0.918519
ACTL7A	0.571735	-1.366	3.57809	0.1715	0.678782
ACTL7B	0.103864	-0.133029	3.59666	-0.000472733	1
ACTL8	0.324519	-0.930705	3.58885	0.137991	0.710286
ACTL9	0.26125	-0.930686	3.58886	0.137988	0.710289
ACTN1	130.4	0.209809	0.185842	1.30706	0.252928	0.783349
ACTN1.AS1	0.163181	0.159443	3.59957	0.0205613	0.885981
ACTN2	0.497346	-0.979943	3.57444	0.0683196	0.793799
ACTN4	139.067	-0.107103	0.20234	0.268973	0.604022	0.935513
ACTR10	25.7303	-0.180236	0.222949	0.655807	0.418044	0.867638
ACTR1A	39.5112	0.346516	0.171991	4.08179	0.0433478	0.535466
ACTR1B	34.2538	0.247445	0.195151	1.63119	0.201538	0.750937
ACTR2	105.699	-0.0200797	0.135213	0.0223973	0.881035	0.984682
ACTR3	83.021	-0.0124929	0.136158	0.00827766	0.927507	0.990467
ACTR3B	9.17102	0.191055	0.360347	0.275438	0.599707	0.933337
ACTR3C	1.68165	0.788415	0.821441	1.05915	0.303409
ACTR5	5.11824	-0.746633	0.439385	3.02203	0.0821404	0.616218
ACTR6	21.4734	0.452896	0.230016	3.80372	0.0511389	0.557276
ACTR8	11.5159	-0.103601	0.305424	0.11791	0.731312	0.958933
ACTRT1	0.0968671	-0.253548	3.59644	-0.0147695	1
ACTRT2	0.218335	-0.0349072	3.59241	-0.00340079	1
ACTRT3	1.07425	0.0116427	1.11131	0.0030134	0.956223
ACVR1	12.1109	0.0266572	0.325855	0.00713895	0.932665	0.990854
ACVR1B	29.4469	-0.00524188	0.283383	0.000325854	0.985598	1
ACVR1C	2.32463	-0.0731742	0.862024	0.0122836	0.91175	0.98868
ACVR2A	15.7544	0.300056	0.277294	1.1259	0.288652	0.803395
ACVR2B	7.7885	-0.469584	0.34525	1.87177	0.171272	0.72741
ACVR2B.AS1	1.06216	0.183347	1.0241	0.0934803	0.759798
ACVRL1	3.03433	0.0212612	0.69793	0.010038	0.920194	0.989692
ACY1	1.60256	-0.577829	0.817525	0.439487	0.50737
ACY3	0.0549912	-0.0249302	3.6022	-0.000948758	1
ACYP1	1.44065	0.603712	0.759291	0.73388	0.391628
ACYP2	10.4458	-0.0250184	0.35439	0.00517855	0.942632	0.99175
AD000090.2	2.10861	0.83255	0.726846	1.42287	0.232932
AD000091.2	0
AD000671.6	0.0135248	-0.0249703	3.6022	-0.000950207	1
AD000684.2	0.0972352	-0.125102	3.59557	-0.00804063	1
AD001527.7	0
ADA	0.932958	0.555034	1.68247	0.24478	0.620775
ADAD1	0.0571373	-0.928687	3.5884	0.0475004	0.827471
ADAD2	0.442922	-0.86041	3.58269	0.0937042	0.75952
ADAL	2.22273	0.737498	0.816238	0.882988	0.347385	0.832398
ADAM10	76.4859	-0.488496	0.170653	7.93884	0.00483848	0.294332
ADAM11	0.010996	-0.721925	3.59191	-0.00240783	1
ADAM12	2.11021	-0.494174	0.881523	0.281477	0.595735
ADAM15	32.684	-0.211821	0.256835	0.639985	0.423716	0.870039
ADAM17	40.3799	-0.37521	0.241044	2.48961	0.1146	0.663723
ADAM18	0.324519	-0.930705	3.58885	0.137991	0.710286
ADAM19	1.8298	-1.7955	1.04255	3.14333	0.076238
ADAM2	0
ADAM20	0.0659844	-0.928623	3.5884	0.0474957	0.82748
ADAM20P1	0.525737	-1.06446	3.1703	0.271501	0.602327
ADAM21	0.642783	-1.63294	3.41229	0.140183	0.708099
ADAM22	0.778107	-1.56842	1.81591	0.639093	0.42404
ADAM23	0.283028	-0.386703	3.57988	-0.0212554	1
ADAM28	0.395521	0.21829	2.28231	0.0535585	0.816983
ADAM29	0.0245207	-0.27831	3.59842	-0.00610284	1
ADAM30	0.430213	-0.756832	3.58071	0.101231	0.750357
ADAM32	1.20497	-0.921664	0.898681	1.12052	0.289807
ADAM33	0.107311	0.0130744	3.59713	0.0010378	0.974301
ADAM6	0.0297637	-0.416231	3.59705	0.00359602	0.952182
ADAM7	0.0292894	-0.493665	3.5984	0.00867725	0.925783
ADAM8	2.37089	-0.097499	0.772972	0.00535327	0.941674	0.991578
ADAM9	52.8905	-1.09455	0.279888	13.6519	0.000220018	0.145974
ADAMDEC1	0.355623	-0.401708	3.58997	-0.0198615	1
ADAMTS1	147.467	0.689108	0.431711	2.30813	0.128699	0.682387
ADAMTS10	0.442891	0.871244	2.23812	0.377606	0.538887
ADAMTS12	0.0631231	-0.958119	3.58804	0.0562848	0.812467
ADAMTS13	1.03091	0.823133	1.08005	1.0149	0.313732
ADAMTS14	0
ADAMTS15	0.725142	-0.656828	1.89746	0.0400103	0.84146
ADAMTS16	0.17011	0.173945	3.59295	0.0214688	0.883509
ADAMTS17	0.887179	-0.254906	1.21213	-0.0547158	1
ADAMTS18	0.12047	0.033908	3.59314	0.00179813	0.966176
ADAMTS19	0.355036	-0.909054	3.58521	0.116099	0.733304
ADAMTS19.AS1	0.0937859	-0.364355	3.59562	-0.0188756	1
ADAMTS2	0.487119	-1.50602	2.79622	0.399846	0.527169
ADAMTS20	0.417242	-1.28466	3.58367	0.23779	0.625807
ADAMTS3	3.37045	0.928915	0.643773	2.1112	0.146224	0.704517
ADAMTS4	0.958351	-0.379113	1.67881	0.00267522	0.95875
ADAMTS5	0.311745	-1.23343	3.58132	0.209467	0.647186
ADAMTS6	0.414627	-0.92749	2.59194	0.248383	0.618216
ADAMTS7	0.0692548	-0.446944	3.59896	-0.0042094	1
ADAMTS8	0.455141	-0.176068	2.01601	-0.00493277	1
ADAMTS9	3.03634	-0.00589522	0.692192	-0.000347731	1	1
ADAMTS9.AS1	0.318387	-1.35246	3.5819	0.296567	0.586043
ADAMTS9.AS2	0.667388	-0.0961057	1.64986	-0.0143563	1
ADAMTSL1	1.11557	-0.213747	1.50578	0.0356808	0.850176
ADAMTSL2	0
ADAMTSL3	6.2595	-0.269646	0.456175	0.316171	0.573918	0.927528
ADAMTSL4	1.48571	1.51403	0.829137	3.68236	0.054991
ADAMTSL4.AS1	1.33436	-1.11349	1.04722	1.14997	0.283556
ADAMTSL5	0.550063	-1.19825	2.70599	0.19862	0.655837
ADAP1	0.762089	-0.316958	1.44815	-0.00957075	1
ADAP2	1.33227	-0.566347	1.4127	0.192133	0.661148
ADAR	93.5667	-0.000184538	0.210411	5.6499e-07	0.9994	1
ADARB1	5.34004	-0.462786	0.496748	0.776176	0.378313	0.851844
ADARB2	17.4454	-0.292097	0.282409	1.0468	0.306244	0.814944
ADARB2.AS1	0
ADAT1	7.86884	0.434791	0.328408	1.84413	0.174467	0.72741
ADAT2	1.69873	-0.229685	0.741773	0.0789178	0.778769
ADAT3	1.42288	-0.401881	0.874858	0.152371	0.69628
ADC	0.69626	0.522015	1.41384	0.329772	0.565793
ADCK1	3.31034	-0.0327716	0.530013	0.00348101	0.952952	0.994139
ADCK2	13.52	-0.0923894	0.312847	0.0847063	0.771018	0.964265
ADCK3	37.1942	-0.0267543	0.213867	0.0146814	0.903559	0.98868
ADCK4	5.04399	0.539544	0.495886	1.12359	0.289146	0.803395
ADCK5	4.67447	0.439341	0.413576	1.13552	0.2866	0.802982
ADCY1	0.853809	-1.80137	3.57292	0.349045	0.554654
ADCY10	0.810049	-1.40604	1.3994	1.01928	0.312691
ADCY2	1.19354	-1.1568	1.47152	0.553073	0.457065
ADCY3	89.8247	0.471046	0.174834	7.13546	0.00755743	0.341698
ADCY4	0.395007	-0.920615	3.54067	0.108358	0.742021
ADCY5	0.765519	0.869893	3.55487	0.12012	0.728905
ADCY6	21.7488	0.308054	0.29034	1.04001	0.307819	0.81525
ADCY7	1.2457	0.214388	1.28149	0.0859471	0.769394
ADCY8	0.995083	-0.919704	3.5736	0.074063	0.78551
ADCY9	8.00175	-0.465391	0.395921	1.34858	0.245526	0.780289
ADCYAP1	0.0767937	-0.0249832	3.6022	-0.000950709	1
ADCYAP1R1	0.444018	-0.607132	3.58996	0.0837637	0.77226
ADD1	54.9989	0.225452	0.168734	1.72759	0.188719	0.740211
ADD2	0.505229	0.182534	2.17283	0.0455286	0.831035
ADD3	90.4873	-0.0388758	0.138399	0.0786838	0.779089	0.966051
ADGB	0.13641	0.678354	3.59694	0.119039	0.730079
ADH1A	0
ADH1B	0.272246	-1.21365	3.58354	0.208962	0.647582
ADH4	0
ADH5	18.3671	-0.00144468	0.292248	2.37553e-05	0.996111	1
ADH6	0.0148818	-0.415868	3.59962	0.00719275	0.932412
ADH7	0.285867	-0.883585	3.58664	0.118644	0.730509
ADHFE1	3.96252	0.453178	0.594745	0.571569	0.449636	0.879069
ADI1	38.5324	0.11712	0.185654	0.407286	0.52335	0.905342
ADIG	0
ADIPOQ	0.617779	-1.2282	3.57978	0.272478	0.601675
ADIPOQ.AS1	0.38912	-0.469643	3.58729	0.0512682	0.820871
ADIPOR1	50.6925	-0.111508	0.194894	0.32821	0.566715	0.925321
ADIPOR2	48.7928	0.137991	0.220877	0.371015	0.542451	0.91489
ADIRF	1.87018	-2.52055	1.69852	1.25587	0.262434
ADIRF.AS1	0.521109	0.765459	1.70129	0.521364	0.47026
ADK	25.9472	-0.594231	0.246505	5.84734	0.0156006	0.424712
ADM	9.22502	0.32688	0.752367	0.235127	0.627748	0.93991
ADM2	4.97328	0.5946	0.594246	0.892181	0.344887	0.83107
ADM5	0.422827	-0.448559	2.95303	0.0256223	0.872826
ADNP	57.1712	-0.163574	0.174815	0.855323	0.355051	0.840365
ADNP2	16.4593	0.0671672	0.245246	0.0738699	0.785783	0.967373
ADO	8.45652	0.674028	0.330121	4.35936	0.0368061	0.520575
ADORA1	16.8662	0.447572	0.295991	2.31141	0.128428	0.682387
ADORA2A	0
ADORA2A.AS1	0.198342	0.580734	3.59047	0.0557272	0.813381
ADORA2B	1.61843	-0.510891	0.8614	0.23862	0.625205
ADORA3	0.347703	-1.48233	3.57892	0.30311	0.581939
ADPGK	19.4027	-0.147828	0.241794	0.367857	0.544175	0.915194
ADPGK.AS1	0.193734	-0.212458	3.59224	-0.0137852	1
ADPRH	4.08346	-0.244575	0.634542	0.129948	0.718486	0.95567
ADPRHL1	1.66799	0.284108	0.787102	0.189937	0.662969
ADPRHL2	21.2564	-0.216076	0.214963	1.01758	0.313094	0.816655
ADPRM	5.67285	0.568686	0.450002	1.57002	0.210204	0.761522
ADRA1A	0.58685	-1.00314	3.53597	0.227791	0.633167
ADRA1B	0.357739	0.588329	2.18369	0.15181	0.696812
ADRA1D	0.0148818	-0.415868	3.59962	0.00719275	0.932412
ADRA2A	0.59796	-0.21268	1.67021	-0.00927195	1
ADRA2B	0.570876	-0.286878	2.66752	0.0292225	0.864266
ADRA2C	0.0907266	-0.504411	3.59577	-0.00812161	1
ADRB1	0.27068	0.0403657	2.91449	0.00164826	0.967616
ADRB2	70.7225	0.687459	0.296755	5.33188	0.0209388	0.459544
ADRB3	0.486248	-0.81327	3.57709	0.0682987	0.79383
ADRBK1	36.4505	0.104664	0.217611	0.225814	0.634645	0.941605
ADRBK2	36.0842	0.178528	0.241134	0.5332	0.465265	0.884722
ADRM1	26.9464	-0.0751588	0.203542	0.136083	0.712207	0.954127
ADSL	17.2645	0.301845	0.259263	1.45433	0.227835	0.771083
ADSS	41.5572	0.0693197	0.192137	0.13153	0.716851	0.955405
ADSSL1	1.76001	-0.837283	0.929057	0.93887	0.332569
ADTRP	0.593755	-0.923957	3.57572	0.0868168	0.768264
AE000658.22	0.0548793	-0.241026	3.60252	-0.0162979	1
AE000658.31	0
AE000661.37	0.0220202	-0.099331	3.60079	-0.000742721	1
AE000661.50	0
AE000662.92	0.0148818	-0.415868	3.59962	0.00719275	0.932412
AE000662.93	0
AEBP1	0.430136	-1.41449	3.57929	0.290669	0.589792
AEBP2	30.2093	0.419132	0.241442	3.1801	0.0745404	0.599209
AEN	35.7529	-0.454026	0.243169	3.6949	0.054579	0.565128
AES	43.3759	0.280981	0.188859	2.22511	0.135783	0.690919
AF001548.5	0.0980621	-0.755513	3.59082	0.00786369	0.929338
AF001548.6	0
AF001550.7	0.285867	-0.883585	3.58664	0.118644	0.730509
AF003625.3	0
AF003626.1	0.379653	-0.860389	3.58269	0.0937012	0.759524
AF011889.2	0.0119283	-0.279596	3.60161	-0.00490416	1
AF015262.2	0
AF015720.3	0
AF038458.3	0
AF038458.5	0.299392	-0.321573	3.59471	0.0301696	0.862106
AF064858.11	0
AF064858.6	0.199996	0.202558	3.59709	0.02247	0.880844
AF064858.7	0.26125	-0.930686	3.58886	0.137988	0.710289
AF064858.8	0.272246	-1.21365	3.58354	0.208962	0.647582
AF064860.5	0
AF064860.7	0.58841	0.0310794	2.05211	0.000252712	0.987317
AF067845.1	0.155229	0.0926075	3.59228	0.00926122	0.923334
AF096876.1	0
AF121898.3	0
AF124730.4	0
AF127577.10	0.124801	0.519883	3.59667	0.0709414	0.789971
AF127577.11	0
AF127577.12	0
AF127577.8	0.0614427	-0.00063177	3.59637	-4.95279e-05	1
AF127936.3	0
AF127936.5	0
AF127936.7	5.3461	0.0724062	0.439379	0.0282013	0.866636	0.981837
AF129075.5	0.0465936	0.0389936	3.59877	0.00300239	0.956303
AF129408.17	0.0585485	-0.2564	3.60034	-0.00644681	1
AF130343.1	0
AF131215.2	0.611753	0.344691	1.54216	0.113232	0.736494
AF131215.3	0.361325	-1.09234	3.58152	0.164372	0.685163
AF131215.4	0.079825	-0.454317	3.59451	-0.0190392	1
AF131215.5	0
AF131215.6	0.00308117	-0.279653	3.60161	-0.00490419	1
AF131215.8	0.0342993	-0.463239	3.59711	-0.00744273	1
AF131215.9	0.668312	-0.18467	2.02332	-0.0201411	1
AF131216.5	0
AF131216.6	0.329327	-0.467134	3.59184	0.0445239	0.832882
AF131217.1	0.325971	-0.912751	3.58953	0.0891683	0.765237
AF146191.4	0.789852	-1.1643	3.56979	0.0116697	0.913975
AF165138.7	0.0937859	-0.364355	3.59562	-0.0188756	1
AF178030.2	0
AF186192.1	0.0242483	-0.787287	3.59319	0.00877499	0.925367
AF186192.6	0.0757378	0.321586	3.59853	0.0315622	0.858992
AF196970.3	0.322692	-0.466774	3.58876	0.0550113	0.814562
AF196972.9	0.189058	0.915934	3.59225	0.137173	0.711108
AF212831.2	0
AF213884.2	0.115793	-0.940861	3.5875	0.0298426	0.862848
AF213884.3	0
AF228730.1	0.285867	-0.883585	3.58664	0.118644	0.730509
AF230666.2	1.11837	-1.25621	1.51167	0.627293	0.42835
AF235103.1	0.0220202	-0.099331	3.60079	-0.000742721	1
AF240627.2	0
AF241725.4	0
AF241725.6	0.0614427	-0.00063177	3.59637	-4.95279e-05	1
AFAP1	29.7273	-0.113504	0.273692	0.164612	0.684945	0.950392
AFAP1.AS1	1.43561	0.399539	1.21058	0.241116	0.623401
AFAP1L1	0.421757	-0.408882	1.99167	0.0198244	0.888029
AFAP1L2	8.67442	-0.114558	0.333375	0.118161	0.731038	0.958933
AFF1	40.8723	-0.162954	0.216716	0.563605	0.452812	0.879967
AFF2	0.237692	0.0226865	3.39744	0.00152057	0.968895
AFF2.IT1	0
AFF3	0.69101	0.460026	2.42779	0.0448541	0.832273
AFF4	169.985	-0.215508	0.131697	2.61104	0.106122	0.654703
AFG3L2	45.0769	-0.462206	0.216393	4.3023	0.0380609	0.520575
AFM	0
AFMID	12.0418	0.422471	0.334931	1.63154	0.20149	0.750937
AFP	0
AFTPH	88.0996	-0.105348	0.176031	0.361873	0.547468	0.916329
AGA	12.7552	-0.149758	0.308998	0.235213	0.627685	0.93991
AGAP1	56.5806	-0.183147	0.164953	1.24418	0.264667	0.793597
AGAP1.IT1	0.553387	-0.250807	1.67084	-0.00593506	1
AGAP10	0
AGAP11	0.0997718	-0.417663	3.5942	-0.020653	1
AGAP2	0.803859	1.29032	1.25381	1.51406	0.218521
AGAP2.AS1	3.61382	0.538568	0.5557	0.906088	0.341155	0.828515
AGAP3	28.5718	-0.0267493	0.277858	0.00899323	0.924448	0.990467
AGAP4	0.268589	-0.68632	2.51486	0.0778091	0.780289
AGAP5	0.0490947	-0.34513	3.59747	-0.0034515	1
AGAP6	3.66489	-0.264763	0.47177	0.32089	0.571073	0.927421
AGAP7	0.172935	-0.499512	3.58878	5.81154e-06	0.998077
AGAP8	0.0741191	-1.19101	3.58384	0.100535	0.751189
AGBL1	0.110342	-0.428884	3.5902	-0.028656	1
AGBL1.AS1	0.00308117	-0.279653	3.60161	-0.00490419	1
AGBL2	0.0223719	-0.0249087	3.6022	-0.000947911	1
AGBL3	0.955314	-0.597593	1.14337	0.146317	0.70208
AGBL4	0.182728	-0.780187	3.59195	0.0332018	0.855415
AGBL4.IT1	0
AGBL5	9.71387	0.644905	0.345175	3.6666	0.0555133	0.567452
AGBL5.AS1	0
AGBL5.IT1	0
AGER	1.59236	-0.461533	0.927698	0.234233	0.628403
AGFG1	44.0303	-0.399936	0.189171	4.61685	0.0316593	0.500001
AGFG2	4.08803	-0.202377	0.496068	0.171064	0.679168	0.947674
AGGF1	30.7834	0.0250992	0.197103	0.0162167	0.898667	0.98819
AGK	2.79035	0.755108	0.599626	1.65619	0.198119	0.74768
AGL	16.545	0.599404	0.259008	5.59021	0.0180611	0.441293
AGMAT	0.200169	-0.131535	3.58774	-0.00454423	1
AGMO	0.390124	0.487746	3.58618	0.056169	0.812657
AGO1	18.1359	0.142797	0.273725	0.271247	0.602496	0.935242
AGO2	25.258	-0.617061	0.288987	4.42721	0.0353703	0.515495
AGO3	18.4896	-0.201178	0.25207	0.626152	0.42877	0.872745
AGO4	18.8938	0.168995	0.273788	0.358597	0.549287	0.916538
AGPAT1	14.6605	0.275736	0.273609	1.00468	0.31618	0.817514
AGPAT2	2.28017	-0.408813	0.844708	0.0826629	0.773721	0.964823
AGPAT3	50.7426	0.103555	0.19829	0.268945	0.60404	0.935513
AGPAT4	35.3382	0.18177	0.241902	0.579273	0.446598	0.877738
AGPAT5	13.0691	0.555731	0.291836	3.56909	0.0588645	0.578161
AGPAT6	153.076	0.0841969	0.185973	0.191889	0.661349	0.944411
AGPAT9	99.2152	-0.258241	0.337339	0.508347	0.475855	0.886075
AGPS	238.372	0.267224	0.178888	2.23015	0.135341	0.690919
AGR2	6.06166	0.138173	0.568918	0.0900897	0.764063	0.963508
AGR3	0.0987097	-0.789989	3.59231	0.021962	0.882188
AGRN	6.65138	0.386005	0.497118	0.556947	0.455493	0.880389
AGRP	0.0937859	-0.364355	3.59562	-0.0188756	1
AGT	0.705555	-0.730352	1.49553	0.212528	0.644793
AGTPBP1	15.6127	0.256341	0.263376	0.941252	0.331956	0.822032
AGTR1	0
AGTR2	0
AGTRAP	10.4832	0.177283	0.312078	0.322475	0.570124	0.926855
AGXT	0.363695	-0.0126857	3.59511	0.000598023	0.98049
AGXT2	0.0477228	-0.716433	3.59448	0.00913505	0.923856
AHCTF1	25.9721	-0.527813	0.262174	4.00362	0.0454027	0.538402
AHCY	25.9804	0.125908	0.286141	0.18066	0.670807	0.945079
AHCYL1	142.732	-0.149122	0.137538	1.15831	0.281816	0.800231
AHCYL2	6.91806	-0.552523	0.4036	1.95506	0.162043	0.716717
AHDC1	25.4009	-0.229209	0.262607	0.721382	0.395691	0.857782
AHI1	17.4636	0.381804	0.279573	2.0024	0.157051	0.716262
AHNAK	149.934	-0.784363	0.327774	4.43034	0.0353054	0.51522
AHNAK2	6.32091	0.0562405	0.588045	0.00931021	0.923132	0.990224
AHR	29.0732	-0.647282	0.345837	2.84758	0.0915115	0.633279
AHRR	0.434762	-0.577316	1.87111	0.0357991	0.849931
AHSA1	23.2705	0.39466	0.213725	3.42194	0.0643354	0.586969
AHSA2	33.7805	0.321936	0.246274	1.66012	0.197587	0.747413
AHSG	0
AHSP	0.169276	-0.0458985	3.59629	-0.0023007	1
AICDA	0.0755199	-0.151481	3.59196	-0.0146597	1
AIDA	2.49423	-1.50928	0.707002	4.84748	0.0276866	0.484198
AIF1	2.1188	-0.939922	1.00611	0.839145	0.359641
AIF1L	74.9419	0.169325	0.253366	0.475538	0.49045	0.892664
AIFM1	15.1172	-0.0693282	0.298701	0.0549357	0.814687	0.972603
AIFM2	6.35656	0.589476	0.399392	2.12047	0.145342	0.70332
AIFM3	0.395311	0.69522	2.05142	0.191167	0.661947
AIG1	18.8928	0.352499	0.256097	2.01715	0.155531	0.716262
AIM1	86.5081	-0.482615	0.185271	6.62545	0.0100532	0.36936
AIM1L	0.904798	-1.01451	1.28774	0.6917	0.405587
AIM2	0.383041	-0.595209	3.58524	0.0688416	0.793031
AIMP1	31.6052	0.271458	0.245469	1.27218	0.259357	0.787358
AIMP2	15.7827	-0.0543646	0.257741	0.0443219	0.833256	0.975283
AIP	10.4308	-0.707744	0.333255	4.55149	0.0328902	0.50708
AIPL1	0.890855	-0.97703	1.67176	0.474226	0.491049
AIRE	0.572569	-1.51962	3.57761	0.392841	0.53081
AIRN	0.267953	-0.919247	3.58158	0.0022312	0.962325
AJ003147.8	0
AJ003147.9	0
AJ006995.3	0.0938186	0.0126032	3.60075	0.000905548	0.975993
AJ006998.2	0.0938186	0.0126032	3.60075	0.000905548	0.975993
AJ009632.3	0.387216	-0.113529	3.58451	0.00722907	0.932242
AJ239322.1	0.0692548	-0.446944	3.59896	-0.0042094	1
AJ239322.3	0
AJ271736.10	5.24076	-0.104199	0.498089	0.0434795	0.834825	0.9757
AJAP1	1.19283	-1.9549	3.16245	0.480487	0.488202
AJUBA	0.578096	-1.85861	1.8291	1.30847	0.252671
AK1	7.8988	0.252135	0.397731	0.407179	0.523405	0.905342
AK2	38.0138	-0.229076	0.217317	1.12356	0.289153	0.803395
AK3	18.4952	0.0752656	0.26572	0.0786393	0.77915	0.966051
AK4	60.6153	0.184688	0.219955	0.735124	0.391227	0.857712
AK5	33.7769	0.187994	0.28093	0.457848	0.498632	0.896862
AK7	1.93409	0.569616	0.855381	0.440485	0.506889
AK8	0
AK9	10.2154	-0.0246007	0.348873	0.00502208	0.943504	0.991953
AKAP1	35.3802	0.0184243	0.229053	0.00642577	0.936109	0.991277
AKAP10	16.148	0.303316	0.311525	0.953468	0.328838	0.821182
AKAP11	23.2164	-0.077523	0.284423	0.0725842	0.787611	0.967675
AKAP12	4.98932	-2.39256	1.52658	1.24414	0.264674	0.793597
AKAP13	167.369	-0.0875547	0.160869	0.295803	0.586526	0.930257
AKAP14	0.00884717	-0.396338	3.60029	-0.00466186	1
AKAP17A	38.1901	0.049904	0.19017	0.0695279	0.792025	0.968387
AKAP2	0.063269	-0.396443	3.60029	-0.00466544	1
AKAP3	1.94428	0.240336	0.798988	0.111445	0.738505
AKAP4	0.0258778	-0.748628	3.59275	0.0216138	0.883119
AKAP5	0.831997	-0.492992	3.57558	0.0684149	0.793659
AKAP6	96.2258	0.327584	0.241136	2.01441	0.155811	0.716262
AKAP7	0.832415	-0.587367	1.0436	0.360618	0.548163
AKAP8	29.6076	0.118065	0.229663	0.257966	0.611521	0.937943
AKAP8L	35.8888	-0.267967	0.200067	1.77296	0.183016	0.732377
AKAP9	118.201	-0.147637	0.188998	0.637446	0.424637	0.870888
AKIP1	1.95361	0.968086	0.724972	1.95944	0.161573
AKIRIN1	36.3339	-0.0571377	0.187489	0.0928611	0.760571	0.962567
AKIRIN2	30.123	-0.348879	0.266052	1.72787	0.188684	0.740211
AKNA	4.79651	-0.00177049	0.549626	8.39295e-06	0.997688	1
AKNAD1	0.129883	-0.356664	3.59392	-0.00797094	1
AKR1A1	103.445	0.458883	0.177585	6.77624	0.0092379	0.361538
AKR1B1	1.12913	1.10818	1.61345	0.708709	0.399873
AKR1B10	0
AKR1B15	0.0408276	0.0607093	3.59829	0.00486229	0.944408
AKR1C1	25.3553	-0.021374	0.304656	0.00495826	0.943863	0.991953
AKR1C2	1.66826	-0.71144	0.806559	0.562415	0.453289
AKR1C3	64.0932	0.284805	0.246893	1.32422	0.249837	0.782434
AKR1C4	0
AKR1CL1	0
AKR1D1	0.0135248	-0.0249703	3.6022	-0.000950207	1
AKR1E2	1.96336	0.0426895	0.741181	0.00647807	0.93585
AKR7A2	39.1728	0.249344	0.186808	1.74348	0.186698	0.737632
AKR7A3	1.36465	-0.60379	0.897539	0.352764	0.552553
AKT1	45.3894	0.188942	0.182873	1.07965	0.298775	0.807775
AKT1S1	9.00439	0.00125006	0.403215	9.19107e-06	0.997581	1
AKT2	23.1171	-0.0638897	0.220626	0.0835929	0.772486	0.964265
AKT3	1.76364	-0.683309	0.909373	0.366437	0.544953
AKT3.IT1	0.00308117	-0.279653	3.60161	-0.00490419	1
AKTIP	9.40177	0.45395	0.321689	1.90684	0.167315	0.72461
AL009050.1	0
AL009178.1	0.0414233	-0.415762	3.59962	0.00719043	0.932423
AL020993.1	0
AL020996.1	0.273866	0.390753	3.59066	0.0555852	0.813615
AL021394.1	0
AL021398.1	0
AL021546.6	0
AL022328.1	0.726652	-0.0161384	1.56721	-0.00295961	1
AL022341.3	0.101685	-0.835833	3.5884	0.0280669	0.866952
AL022344.4	0.0148818	-0.415868	3.59962	0.00719275	0.932412
AL022344.5	0.0135248	-0.0249703	3.6022	-0.000950207	1
AL022344.7	0.0927239	-0.740348	3.59322	0.015373	0.901325
AL022476.2	0.186154	0.254103	3.58961	0.0218124	0.882587
AL023913.1	0
AL030997.1	0
AL031055.1	0
AL031602.1	0
AL031653.1	0
AL031663.2	0.152867	-1.18241	3.58564	0.106461	0.744209
AL031666.2	0.864486	0.873765	1.38966	0.456581	0.499226
AL031768.1	0
AL033378.1	0.0957301	-0.769992	3.59277	0.0194421	0.889107
AL033381.1	0.0968671	-0.253548	3.59644	-0.0147695	1
AL033528.1	0
AL035088.1	0
AL035106.1	0
AL035252.1	0.537353	0.568611	2.15856	0.132969	0.715373
AL035406.1	0
AL035610.1	0.60856	-0.997422	3.57716	0.24204	0.622737
AL035610.2	0.338596	-1.12877	3.58489	0.171749	0.678562
AL035706.1	0
AL049539.1	0
AL049829.1	0.609723	-0.252501	2.62357	0.00421111	0.948259
AL049840.1	0.1148	-0.263595	3.59992	-0.00361504	1
AL049871.1	0
AL050321.1	0.26125	-0.930686	3.58886	0.137988	0.710289
AL078585.1	0.1369	-0.131516	3.58774	-0.00454367	1
AL079339.1	0.285867	-0.883585	3.58664	0.118644	0.730509
AL079342.1	0.272802	-0.258851	3.59222	-0.00512376	1
AL080272.1	0
AL096700.1	0
AL096869.1	0
AL109659.1	0.0938186	0.0126032	3.60075	0.000905548	0.975993
AL109761.5	0.0251013	-0.00616651	3.59934	-0.000316036	1
AL109763.2	0
AL109767.1	0
AL109843.1	0
AL109844.1	0.063269	-0.396443	3.60029	-0.00466544	1
AL109927.1	0.0497014	-0.256423	3.60034	-0.00644752	1
AL117190.2	0.0316994	-0.248495	3.60256	-0.00473904	1
AL117190.3	0.476467	-0.987497	3.57505	0.0728262	0.787265
AL117209.1	0
AL117333.1	0
AL117380.2	0
AL118506.1	0
AL118525.1	0
AL121578.2	0.267235	-0.983073	3.58783	0.151378	0.697222
AL121652.3	0
AL121656.5	0.010996	-0.721925	3.59191	-0.00240783	1
AL121761.2	0.0166059	0.0224716	3.6008	0.00124716	0.971828
AL121897.1	0
AL121898.1	0
AL121901.1	0
AL121914.1	0
AL121931.1	0
AL121952.1	0.0316994	-0.248495	3.60256	-0.00473904	1
AL121963.1	0
AL132709.1	0
AL132709.5	0
AL132709.8	0
AL132772.1	0.00308117	-0.279653	3.60161	-0.00490419	1
AL132796.1	0
AL132819.1	0
AL132989.1	0.0220202	-0.099331	3.60079	-0.000742721	1
AL133153.1	0
AL133228.1	0
AL133245.2	0.169243	-0.542988	3.58748	-0.0118884	1
AL133247.2	0.0148818	-0.415868	3.59962	0.00719275	0.932412
AL133249.1	0
AL133260.1	0
AL133262.1	0
AL133318.1	0
AL133373.1	0.825938	0.0990075	1.46682	-0.00432878	1
AL133481.1	0.00308117	-0.279653	3.60161	-0.00490419	1
AL133493.2	0.0220202	-0.099331	3.60079	-0.000742721	1
AL135791.1	0
AL136115.1	0.0532657	-0.555823	3.59056	-0.0201287	1
AL136123.1	0
AL136376.1	0.650421	-0.178588	1.26277	-0.0123821	1
AL136380.1	0.063269	-0.396443	3.60029	-0.00466544	1
AL136419.6	0.978219	0.190698	1.38568	0.0631724	0.80155
AL136446.1	0
AL136531.1	0.0135248	-0.0249703	3.6022	-0.000950207	1
AL137024.1	0.0754573	-0.574682	3.59223	0.0104649	0.91852
AL137127.1	0.0430656	-0.117897	3.60156	-0.00532691	1
AL137224.1	0
AL137846.1	0
AL138764.1	0
AL138815.2	0.285867	-0.883585	3.58664	0.118644	0.730509
AL138847.1	0.0754573	-0.574682	3.59223	0.0104649	0.91852
AL138963.1	0.0957301	-0.769992	3.59277	0.0194421	0.889107
AL139022.1	0
AL139099.1	0.384969	-0.22885	3.59026	-0.0062392	1
AL139139.1	0
AL139147.1	0
AL139239.1	0.063269	-0.396443	3.60029	-0.00466544	1
AL139396.1	0
AL139815.1	0
AL157359.4	0.285867	-0.883585	3.58664	0.118644	0.730509
AL157392.1	0
AL157788.1	0
AL157871.1	0
AL157871.2	0.167387	-0.251271	3.59218	-0.014226	1
AL157883.1	0
AL157902.3	0.0692548	-0.446944	3.59896	-0.0042094	1
AL157904.1	0
AL157931.1	0
AL158091.1	0
AL158147.2	0
AL158151.1	0
AL158155.1	0
AL158175.1	0
AL159977.1	0
AL160011.1	0
AL160056.1	0
AL160269.1	0
AL160274.1	0
AL160291.1	0
AL161626.1	0.063269	-0.396443	3.60029	-0.00466544	1
AL161668.5	0.118814	-0.919723	3.58585	0.0424745	0.836718
AL161731.1	0
AL161740.1	0
AL161751.1	0
AL161784.1	1.38719	1.02436	0.937549	1.18087	0.277178
AL161790.1	0
AL161915.1	0.131228	0.0588301	3.4546	0.00208986	0.963537
AL162151.4	0.26125	-0.930686	3.58886	0.137988	0.710289
AL162424.1	0
AL162424.2	0
AL162430.1	0
AL162430.2	0
AL162759.1	0.063269	-0.396443	3.60029	-0.00466544	1
AL163953.2	0
AL163953.3	0.0148818	-0.415868	3.59962	0.00719275	0.932412
AL353141.1	0
AL353147.1	0
AL353354.2	1.01149	0.310567	1.11677	0.102091	0.749335
AL353583.1	0
AL353629.1	0.0311372	-0.2612	3.59989	-0.00600851	1
AL353664.1	0
AL353763.1	0
AL353791.1	0.0640293	0.290441	3.59869	0.0265431	0.870581
AL353997.3	0
AL354718.1	0.0414664	-0.396372	3.60029	-0.00466386	1
AL354720.1	0
AL354808.2	0
AL354822.1	0.762756	0.502811	1.16774	0.366244	0.545059
AL354933.1	0.0342184	-0.117953	3.60156	-0.00532908	1
AL354936.1	0
AL354981.1	0
AL354984.1	0
AL355149.2	0
AL355388.1	0
AL355390.1	0
AL355490.1	0.285867	-0.883585	3.58664	0.118644	0.730509
AL355512.2	0
AL355531.2	0
AL356154.1	0
AL356213.1	0
AL356261.1	0
AL356310.1	0.0148818	-0.415868	3.59962	0.00719275	0.932412
AL356585.1	0
AL356776.1	0.0316994	-0.248495	3.60256	-0.00473904	1
AL356865.1	0
AL357115.1	0
AL357515.1	0
AL357673.1	0.714307	-1.39055	1.45926	0.7748	0.378736
AL358113.1	1.22069	0.167296	0.974843	0.055393	0.813932
AL358333.1	0
AL358340.1	0
AL358813.2	0.063269	-0.396443	3.60029	-0.00466544	1
AL358815.1	0
AL359091.2	0.0328449	-0.378896	3.59651	-0.00318097	1
AL359195.1	0.394753	-1.11885	3.58727	0.204994	0.650719
AL359693.1	0
AL359771.1	0
AL359815.1	0
AL359836.1	0
AL359878.1	0
AL359955.1	0.0414664	-0.396372	3.60029	-0.00466386	1
AL359973.1	0
AL360004.1	0.102853	-0.282901	3.59644	-0.0147436	1
AL360154.1	0
AL365181.1	0
AL365202.1	0
AL365214.1	0
AL390119.1	0
AL390778.1	0.0148818	-0.415868	3.59962	0.00719275	0.932412
AL391152.1	0.230355	-0.400773	3.40755	-0.02474	1
AL391421.1	0.0631231	-0.958119	3.58804	0.0562848	0.812467
AL391538.1	0
AL391803.1	0
AL441883.1	1.16639	0.555459	0.982593	0.368185	0.543995
AL441988.1	0
AL445074.1	0
AL445204.1	0
AL445531.1	0
AL445665.1	0
AL445989.1	0
AL449083.1	0
AL450226.2	0
AL450307.1	0.337574	-0.45795	3.58756	0.0526972	0.818435
AL450992.2	0.284414	-0.634153	3.27237	0.00422339	0.948184
AL451010.1	0
AL512359.1	0
AL512428.1	0.00884717	-0.396338	3.60029	-0.00466186	1
AL512638.1	0
AL513123.1	0
AL513344.1	0
AL583860.1	0
AL589739.1	0
AL589743.1	0.0973404	-0.393762	3.60056	0.00115749	0.97286
AL589947.1	0.00598583	-0.446926	3.59896	-0.00420921	1
AL589986.2	0.300749	-0.940572	3.5849	0.130273	0.718149
AL590007.1	0
AL590085.1	0
AL590113.1	0
AL590233.1	0
AL590285.1	0
AL590431.1	0
AL590452.1	0
AL590483.1	0.0847009	-0.326467	3.59797	0.00377157	0.95103
AL590560.1	0.120614	-0.326426	3.5983	0.00866595	0.925831
AL590684.1	0
AL590708.1	0.00598583	-0.446926	3.59896	-0.00420921	1
AL590708.2	0
AL590714.1	0
AL590726.1	0
AL590764.1	0
AL590787.1	0
AL590822.1	0.167157	0.250256	3.59602	0.0420817	0.837464
AL590822.2	1.47305	-0.779606	0.882029	0.745161	0.388013
AL590867.1	0
AL591415.1	0
AL591479.1	0.564082	-0.587847	2.01657	0.114258	0.735348
AL592063.1	0
AL592170.1	0
AL592183.1	6.30837	0.420808	0.424612	1.23152	0.267111	0.796407
AL592183.6	0
AL592183.7	0
AL592188.3	0
AL592284.1	0.0289535	-0.834381	3.58964	0.00675216	0.93451
AL592494.5	0.675198	-1.2862	3.57227	0.15143	0.697173
AL592528.1	0.200035	-0.215459	3.59603	-0.00841683	1
AL596268.1	0
AL603650.2	0
AL603831.1	0.0342184	-0.117953	3.60156	-0.00532908	1
AL611946.1	0
AL627171.2	0.227345	0.092683	3.59228	0.00926939	0.9233
AL627309.1	2.28327	0.776646	0.664551	1.31678	0.25117	0.783336
AL645608.1	0
AL645728.1	0.513886	1.30127	1.73985	1.01345	0.314078
AL645730.2	0.522499	-1.4569	3.58108	0.063036	0.80176
AL645859.1	0
AL662800.1	0.261203	0.105219	3.59381	0.0100958	0.919965
AL662890.1	0
AL662890.3	0
AL672294.1	0.0148818	-0.415868	3.59962	0.00719275	0.932412
AL713997.1	0
AL713999.1	0.00598583	-0.446926	3.59896	-0.00420921	1
AL732479.1	0.26125	-0.930686	3.58886	0.137988	0.710289
AL773604.8	0
AL807752.1	0.222556	-0.860663	3.58662	0.0492222	0.824422
AL844165.1	0
AL928742.12	0
AL928768.3	0.00616235	-0.239759	3.60107	-0.00587548	1
AL928874.1	0
ALAD	29.6959	0.49769	0.202776	5.89789	0.015159	0.417919
ALAS1	98.062	0.216158	0.230142	1.01427	0.313881	0.81704
ALAS2	0.127793	0.159302	3.59957	0.020543	0.886031
ALB	0.0484494	-0.415337	3.59617	-0.00385401	1
ALCAM	34.9296	-0.259635	0.293213	0.756266	0.3845	0.85624
ALDH16A1	6.63952	0.0776959	0.42618	0.0319261	0.85819	0.979844
ALDH18A1	9.84306	-0.148992	0.336716	0.19603	0.657944	0.944411
ALDH1A1	23.8967	0.818706	0.278343	8.79489	0.00302075	0.266559
ALDH1A2	2.09253	-0.0202426	0.964415	2.07126e-05	0.996369
ALDH1A3	394.953	-0.170942	0.236027	0.514747	0.473091	0.886027
ALDH1B1	3.20979	-0.0883976	0.634607	0.0102605	0.919317	0.98951
ALDH1L1	80.0046	0.117582	0.202655	0.32705	0.567401	0.925655
ALDH1L1.AS1	0.0195106	-0.0622013	3.60232	-0.00204993	1
ALDH1L1.AS2	0.720276	1.09205	1.70196	0.482256	0.487402
ALDH1L2	1.22949	-0.741398	1.24657	0.300136	0.583797
ALDH2	6.10516	-0.302352	0.574419	0.282206	0.595259	0.932967
ALDH3A1	0.541056	-1.57393	3.13209	0.383013	0.535995
ALDH3A2	20.1653	0.568505	0.266885	4.64123	0.0312125	0.496253
ALDH3B1	2.56299	-0.695391	0.811308	0.589307	0.442687	0.877583
ALDH3B2	0.156371	0.451202	3.59123	0.046986	0.828393
ALDH4A1	3.00278	0.255677	0.738189	0.129341	0.719116	0.955832
ALDH5A1	3.08084	0.794171	0.670827	1.51375	0.218568	0.766905
ALDH6A1	34.7091	-0.0521217	0.23419	0.0502239	0.822674	0.973728
ALDH7A1	43.4089	0.202977	0.220037	0.880797	0.347983	0.832616
ALDH8A1	1.51654	1.56542	1.04396	2.06559	0.150657
ALDH9A1	131.376	0.249364	0.173399	2.18034	0.139784	0.698169
ALDOA	318.749	0.230837	0.16798	1.90429	0.167599	0.72461
ALDOB	0.529264	-1.90885	3.12278	0.666234	0.414368
ALDOC	9.04347	0.241098	0.448956	0.260498	0.609778	0.937093
ALG1	4.65623	0.679801	0.514031	1.73446	0.187843	0.739805
ALG10	1.20112	0.207284	1.01451	0.0445565	0.832822
ALG10B	0.46504	0.605972	1.37452	0.394444	0.529973
ALG11	4.75123	0.150329	0.488641	0.101334	0.750234	0.960798
ALG12	6.8289	0.415189	0.390621	1.13802	0.28607	0.8019
ALG13	9.69659	0.0659571	0.394105	0.0276794	0.867865	0.98203
ALG13.AS1	0.00308117	-0.279653	3.60161	-0.00490419	1
ALG14	4.40152	0.233151	0.493848	0.218558	0.640141	0.942855
ALG1L	0.032988	-0.93439	3.58824	0.00827348	0.927525
ALG2	20.2476	0.0375901	0.247988	0.0228836	0.87976	0.984547
ALG3	11.7629	0.306341	0.308293	1.00725	0.315562	0.8174
ALG5	17.3433	0.0892599	0.268013	0.112353	0.737481	0.958968
ALG6	3.79092	0.562556	0.520356	1.20793	0.271743	0.798511
ALG8	4.80279	-0.0380047	0.510243	0.00553913	0.940672	0.991277
ALG9.IT1	0.00308117	-0.279653	3.60161	-0.00490419	1
ALK	0.58519	0.515519	1.87434	0.124493	0.724211
ALKBH1	6.04899	0.147884	0.397925	0.140266	0.708017	0.953666
ALKBH2	3.36304	0.340055	0.607336	0.289455	0.59057	0.930257
ALKBH3	8.66977	-0.578385	0.360998	2.48743	0.114759	0.663723
ALKBH3.AS1	0.157173	-0.34846	3.59115	0.000271178	0.986861
ALKBH4	4.10335	0.671328	0.476959	1.883	0.169993	0.725681
ALKBH5	42.8591	-0.0521575	0.31258	0.0247078	0.875097	0.98367
ALKBH6	1.15312	-0.128249	0.893269	-0.00413462	1
ALKBH7	23.0493	0.0413792	0.227408	0.0323634	0.857232	0.979844
ALKBH8	3.92382	0.357304	0.511002	0.491638	0.483197	0.889387
ALLC	0
ALMS1	7.61319	-0.394323	0.350792	1.29357	0.255392	0.783812
ALMS1.IT1	0.246569	-0.843136	2.88122	-0.00385325	1
ALOX12	0.300877	-0.641746	3.58806	0.0632493	0.801432
ALOX12B	0.0208677	-0.452189	3.599	0.00946762	0.922487
ALOX15	2.14474	0.331213	0.699115	0.251011	0.616364
ALOX15B	0.163217	-0.214635	3.59589	-0.0138743	1
ALOX5	9.15597	-0.432976	0.399126	1.1405	0.285547	0.801799
ALOX5AP	3.05792	-0.762193	0.745391	0.878518	0.348608	0.833398
ALOXE3	5.78738	-1.1221	0.944305	1.0723	0.300426	0.808902
ALPI	0
ALPK1	15.4591	0.353785	0.290751	1.46408	0.226282	0.770369
ALPK2	0.56889	-1.07622	3.5808	0.18146	0.670121
ALPK3	2.48031	0.34322	0.742237	0.225065	0.635207	0.941782
ALPL	5.88754	-1.40822	0.655376	3.91502	0.0478563	0.546724
ALPP	0.26125	-0.930686	3.58886	0.137988	0.710289
ALPPL2	0
ALS2	8.70221	-0.0212524	0.373198	0.00311349	0.955502	0.994878
ALS2CL	24.268	0.0434176	0.260832	0.0263821	0.870971	0.982933
ALS2CR11	0.266721	-0.451669	3.58425	-0.018816	1
ALS2CR12	1.53583	-0.16145	0.81441	0.032691	0.856519
ALX1	0.072013	-0.00161232	3.59162	-0.000135275	1
ALX3	0.0778363	-0.251615	3.59759	-0.0170621	1
ALX4	0.950748	-0.866525	3.15535	0.176639	0.674278
ALYREF	8.22484	-0.088155	0.344722	0.065546	0.797936	0.969243
AMACR	0.676768	0.0838258	1.34359	0.0312637	0.859653
AMBN	0.0937859	-0.364355	3.59562	-0.0188756	1
AMBP	0.0148818	-0.415868	3.59962	0.00719275	0.932412
AMBRA1	27.7787	0.1545	0.202443	0.591812	0.441719	0.877324
AMD1	47.7238	-0.00514574	0.16932	0.000940013	0.975541	0.998115
AMDHD1	0.101167	-0.892278	3.5871	0.0439795	0.833892
AMDHD2	14.1592	0.115388	0.315984	0.125855	0.722769	0.956836
AMELX	0
AMER1	3.04412	-0.37201	0.633897	0.336639	0.561776	0.922802
AMER2	0.715948	-0.44174	3.23468	0.0351879	0.851203
AMER2.AS1	0
AMER3	0.165163	-0.631564	3.58588	0.00109393	0.973615
AMFR	19.5704	-0.0435718	0.263952	0.025515	0.87309	0.983417
AMH	0.763265	-0.091044	3.57388	-0.009159	1
AMHR2	0.757683	0.0790654	3.5786	-0.00786109	1
AMICA1	3.24498	-0.835762	0.796579	0.881481	0.347796	0.832398
AMIGO1	7.25117	0.994195	0.378585	6.84744	0.00887684	0.354852
AMIGO2	20.8741	0.358271	0.239295	2.24771	0.133812	0.688076
AMIGO3	0.0440403	0.0261725	3.59963	0.000527752	0.981672
AMMECR1	9.49228	-0.0133237	0.374363	0.00122793	0.972046	0.997535
AMMECR1.IT1	0
AMMECR1L	26.2277	-0.132348	0.238897	0.311255	0.576911	0.928316
AMN	3.40495	-0.120466	0.587301	0.0381672	0.845108	0.979369
AMN1	6.04312	-0.190271	0.473954	0.152293	0.696354	0.952343
AMOT	54.8427	-0.0787394	0.209942	0.145134	0.703229	0.952343
AMOTL1	66.121	0.118734	0.180216	0.406936	0.523529	0.905417
AMOTL2	28.8993	-0.256719	0.2861	0.823079	0.364281	0.845602
AMPD1	0
AMPD2	9.99537	-0.373709	0.42464	0.699292	0.403022	0.859637
AMPD3	5.80097	-0.871043	0.604892	1.69572	0.192849	0.744127
AMPH	0.511337	-0.951543	3.58545	0.147827	0.700621
AMT	4.07753	0.827766	0.615221	1.84337	0.174556	0.72741
AMTN	0.285867	-0.883585	3.58664	0.118644	0.730509
AMY1A	0.00598583	-0.446926	3.59896	-0.00420921	1
AMY1B	0.158599	-0.259927	3.59591	0.00446398	0.946731
AMY2A	0
AMY2B	7.06903	0.17012	0.468437	0.128013	0.720502	0.956801
AMZ1	1.40321	-1.22088	2.4614	0.458005	0.498558
AMZ2	14.6916	0.265924	0.267806	0.992159	0.319215	0.818118
ANAPC1	7.08849	0.16735	0.413723	0.153532	0.695182	0.952343
ANAPC10	6.50017	0.409334	0.398261	1.07867	0.298995	0.808151
ANAPC11	24.3513	0.130059	0.227299	0.345775	0.556514	0.920098
ANAPC13	24.3432	0.140754	0.228624	0.382767	0.536126	0.913047
ANAPC15	8.46109	0.591399	0.327187	3.32879	0.0680771	0.591302
ANAPC16	37.5083	0.180753	0.205736	0.773386	0.379172	0.853079
ANAPC2	6.92116	0.291776	0.383333	0.563745	0.452755	0.879967
ANAPC4	8.69722	-0.249286	0.385029	0.411835	0.52104	0.905123
ANAPC5	49.5177	0.0112804	0.221061	0.00262477	0.95914	0.995702
ANAPC7	20.1667	-0.346889	0.2994	1.34928	0.245404	0.780289
ANG	10.5241	-0.831022	0.499804	2.55711	0.109799	0.65695
ANGEL1	12.4178	0.113167	0.269383	0.173462	0.677053	0.947331
ANGEL2	10.9039	0.292714	0.306223	0.921947	0.336964	0.826259
ANGPT1	1.62142	0.711485	1.01934	0.648769	0.420553
ANGPT2	0.754633	-0.00766415	1.86623	0.0023268	0.961527
ANGPT4	0.0311372	-0.2612	3.59989	-0.00600851	1
ANGPTL1	0.798755	-2.04082	3.56713	0.0751865	0.78393
ANGPTL2	0.543345	-0.66043	3.57878	0.0920191	0.761626
ANGPTL3	0
ANGPTL4	99.5082	-0.519077	0.398985	1.64867	0.19914	0.747775
ANGPTL5	0.285867	-0.883585	3.58664	0.118644	0.730509
ANGPTL6	1.01813	-0.80599	0.965768	0.577806	0.447174
ANGPTL7	0.0525183	-0.333438	3.60016	-0.0047364	1
ANHX	0.477155	-0.91789	2.86748	0.176784	0.674151
ANK1	1.46239	-0.395912	3.4351	-0.00917692	1
ANK2	1.44196	-1.10199	2.55709	0.0848515	0.770827
ANK3	16.8147	0.412606	0.364228	1.17174	0.279043	0.799214
ANKAR	3.46621	-0.0614478	0.58709	0.0114227	0.914886	0.989352
ANKDD1A	0.817238	-1.4594	1.99395	0.577641	0.447239
ANKDD1B	0.452036	-0.959842	2.27809	0.295704	0.586588
ANKEF1	9.18701	0.270336	0.376017	0.532026	0.465756	0.884794
ANKFN1	0.142837	-0.089822	3.59632	-0.00715163	1
ANKFY1	16.1929	0.0502447	0.34973	0.0196537	0.888509	0.985488
ANKH	33.0061	0.710221	0.241255	8.23869	0.00410068	0.279871
ANKHD1	3.56702	-1.14428	0.546876	4.85103	0.0276296	0.484198
ANKHD1.EIF4EBP3	0.292603	-0.0500436	3.57771	-0.00384112	1
ANKIB1	46.7131	-0.152096	0.169326	0.819707	0.365266	0.845602
ANKK1	0.137863	-0.917172	3.58672	0.0237353	0.87756
ANKLE1	0.599206	-0.761543	2.63585	0.159369	0.689738
ANKLE2	73.5633	-0.482048	0.216963	4.67453	0.0306131	0.493736
ANKMY1	5.74121	0.944406	0.442855	4.39649	0.0360131	0.517451
ANKMY2	11.408	0.365421	0.316205	1.37046	0.241733	0.777504
ANKRA2	15.21	0.0286708	0.284795	0.00974868	0.921348	0.990154
ANKRD1	0.759638	-1.84371	2.14619	0.979454	0.322334
ANKRD10	29.2844	-0.066445	0.267794	0.0557471	0.813349	0.972603
ANKRD10.IT1	1.99596	0.403463	0.772629	0.269594	0.603604
ANKRD11	64.0848	0.0782277	0.181482	0.178159	0.67296	0.94593
ANKRD12	182.478	-0.102063	0.184507	0.309927	0.577725	0.929039
ANKRD13A	80.3055	-0.351497	0.179028	3.59497	0.0579546	0.575078
ANKRD13B	0.122033	-0.717616	3.59107	0.0193643	0.889327
ANKRD13C	18.9373	0.265348	0.245413	1.18027	0.2773	0.798871
ANKRD13D	15.8908	-0.0373513	0.253541	0.0208345	0.885231	0.985473
ANKRD16	2.72795	-0.128569	0.579722	0.0470154	0.828341	0.974384
ANKRD17	118.15	-0.0552777	0.140369	0.159082	0.690003	0.952343
ANKRD18B	0
ANKRD2	0.0176943	-0.396303	3.60029	-0.00466006	1
ANKRD20A1	0.152592	-1.41997	3.57856	0.110527	0.739545
ANKRD20A2	0.0119717	-0.482391	3.59806	-0.00328092	1
ANKRD20A3	0.221048	-0.146994	3.40723	-0.00138147	1
ANKRD20A4	0.331493	0.215743	3.23846	0.0151401	0.902071
ANKRD22	9.55909	-0.025116	0.617921	0.00127515	0.971514	0.997272
ANKRD23	0.450465	-0.33522	2.01416	-0.0140545	1
ANKRD24	1.72844	0.859675	0.853072	1.28939	0.25616
ANKRD26	11.4693	-0.0269839	0.35385	0.00561402	0.940273	0.991277
ANKRD27	19.2244	-0.229256	0.293579	0.586656	0.443715	0.877738
ANKRD28	53.589	-0.164719	0.191357	0.754365	0.385098	0.85624
ANKRD29	0.155229	0.0926075	3.59228	0.00926122	0.923334
ANKRD30A	0.113539	-0.415762	3.59962	0.00719084	0.932421
ANKRD30B	0.191207	0.324672	3.59673	0.0248143	0.874831
ANKRD30BL	0.561999	-1.51619	3.57868	0.444064	0.505167
ANKRD31	0.440391	-1.38106	2.89798	0.276461	0.59903
ANKRD32	4.74003	0.484573	0.462643	1.02912	0.310366	0.815509
ANKRD33	1.0919	0.766121	1.10107	0.511708	0.4744
ANKRD33B	0.482457	-0.209779	3.57533	0.00252719	0.959906
ANKRD33B.AS1	0
ANKRD34A	0.501841	0.563368	2.37589	-0.0244453	1
ANKRD34B	0.267235	-0.983073	3.58783	0.151378	0.697222
ANKRD34C	0.264331	-0.845665	3.59058	0.108206	0.742196
ANKRD35	0.242653	-0.089024	3.39861	-0.00110463	1
ANKRD36	4.82731	0.498342	0.549279	0.780175	0.377088	0.851452
ANKRD36C	17.1403	-0.700894	0.419464	2.76972	0.0960632	0.641549
ANKRD37	19.8001	0.094356	0.288124	0.108296	0.742092	0.960054
ANKRD39	2.36212	-0.0307829	0.640812	0.000957864	0.97531	0.998115
ANKRD40	16.5009	-0.00510158	0.25409	0.000393039	0.984183	1
ANKRD42	5.5539	0.0683445	0.460355	0.021688	0.88292	0.985374
ANKRD44	3.30752	-0.775428	0.653183	1.28483	0.257002	0.784974
ANKRD44.IT1	0.18651	-0.714882	3.58888	-0.00789347	1
ANKRD45	0.165491	-0.588652	3.59789	0.00862573	0.926003
ANKRD46	6.60344	0.127639	0.362304	0.12548	0.723165	0.956836
ANKRD49	6.51213	0.165706	0.400608	0.179056	0.672186	0.945674
ANKRD50	24.3573	-0.307404	0.309869	0.975267	0.32337	0.81907
ANKRD52	10.0003	0.304746	0.361991	0.676747	0.410709	0.862175
ANKRD53	0.364406	-0.931544	3.58226	0.126975	0.721589
ANKRD54	8.80602	0.21745	0.339339	0.396141	0.529089	0.909424
ANKRD55	0.368106	-0.740548	3.58294	0.0375014	0.846448
ANKRD6	20.9643	0.241228	0.223619	1.15464	0.28258	0.800953
ANKRD60	0.285867	-0.883585	3.58664	0.118644	0.730509
ANKRD61	0.19243	-1.31204	3.58191	0.0863157	0.768914
ANKRD62	0.210579	-0.934667	3.58591	0.0997914	0.75208
ANKRD62P1.PARP4P3	0.313206	-0.824302	3.58811	0.12536	0.723292
ANKRD63	0
ANKRD65	3.05987	0.174943	0.689951	0.0628846	0.801993	0.970963
ANKRD66	0.573244	-0.36495	3.58072	0.010807	0.917204
ANKRD7	0
ANKRD9	28.8644	0.466572	0.233393	3.7463	0.0529246	0.559005
ANKS1A	21.5976	0.0519683	0.27278	0.0369568	0.847553	0.979369
ANKS1B	5.17053	0.120237	0.436211	0.0743555	0.785098	0.967373
ANKS3	6.83727	0.183693	0.398143	0.202183	0.652965	0.944106
ANKS4B	0.132595	-1.05198	3.58388	0.0793233	0.778217
ANKS6	0.336045	0.608932	3.5887	0.105313	0.745545
ANKUB1	1.41167	-0.62861	0.96402	0.480289	0.488292
ANKZF1	20.8242	-0.189708	0.224597	0.72246	0.395338	0.857782
ANLN	0.432339	0.0327706	1.88801	0.00217656	0.962789
ANO1	0.402209	-1.25091	3.58066	0.013451	0.907669
ANO1.AS1	0.350391	-0.307919	3.58288	0.0147345	0.903385
ANO1.AS2	0.578254	-1.25812	3.58001	0.364174	0.546197
ANO10	32.6262	0.231984	0.223719	1.03967	0.307899	0.81525
ANO2	0.167562	-0.353983	3.59051	-0.00298282	1
ANO3	1.03842	0.9542	1.02817	1.1751	0.278355
ANO4	0.206026	-0.323037	3.40099	-0.0212112	1
ANO5	2.39188	0.198725	0.840598	0.0792501	0.778316	0.966051
ANO6	3.43742	-1.19574	0.740864	2.40329	0.121081	0.676789
ANO7	0.564607	-0.8971	2.38218	0.123154	0.725639
ANO8	13.5837	0.332835	0.331577	0.90579	0.341234	0.828515
ANO9	1.96486	0.38467	0.846128	0.173377	0.677128
ANP32A	23.741	0.053445	0.225786	0.0562415	0.812538	0.972603
ANP32B	59.0819	-0.784564	0.222545	12.5265	0.00040121	0.159054
ANP32D	0.0220202	-0.099331	3.60079	-0.000742721	1
ANP32E	21.4437	-0.408347	0.274335	2.27381	0.131576	0.685014
ANPEP	23.6295	0.363991	0.322416	1.22923	0.267556	0.796407
ANTXR1	0.954389	0.0965271	1.65483	0.00302721	0.956122
ANTXR2	5.44105	0.122056	0.560711	0.0348894	0.851828	0.979369
ANTXRL	0.063269	-0.396443	3.60029	-0.00466544	1
ANXA1	312.712	-0.131646	0.38243	0.107294	0.743246	0.960054
ANXA10	0
ANXA11	76.1701	0.0974475	0.200043	0.221526	0.637879	0.94223
ANXA13	0.26125	-0.930686	3.58886	0.137988	0.710289
ANXA2	580.407	-0.32724	0.281997	1.1789	0.27758	0.798871
ANXA2R	0.648831	-0.887539	1.99933	0.066857	0.795969
ANXA3	45.6982	-0.6198	0.219454	7.83864	0.00511411	0.301275
ANXA4	34.4758	0.0851922	0.218463	0.154546	0.694228	0.952343
ANXA5	67.8445	-0.261415	0.18816	1.88058	0.170268	0.726308
ANXA6	45.7477	0.178907	0.167107	1.12922	0.287942	0.803395
ANXA7	45.7779	-0.156463	0.188702	0.679799	0.409656	0.861895
ANXA8L1	0
ANXA8L2	0
ANXA9	2.54041	0.737813	0.680318	1.18238	0.276872	0.798871
AOAH	0.961843	0.781071	3.55597	0.106214	0.744497
AOAH.IT1	0.108668	-0.393227	3.59481	-0.00440051	1
AOC1	0.331916	-1.04847	3.58396	0.149245	0.699258
AOC2	0.245304	-0.981886	2.88432	0.11994	0.729099
AOC3	0.996336	-1.03235	1.29276	0.675325	0.411201
AOX1	0.0910282	-0.947329	3.58326	0.0475421	0.827397
AP000146.2	0
AP000221.1	0.0135248	-0.0249703	3.6022	-0.000950207	1
AP000230.1	0.236028	0.239833	3.58203	0.0196087	0.888635
AP000233.4	0
AP000235.2	0
AP000235.3	0
AP000240.9	0.0241254	-0.333769	3.59876	-0.00586268	1
AP000251.3	0.0571373	-0.928687	3.5884	0.0475004	0.827471
AP000253.1	0.0148818	-0.415868	3.59962	0.00719275	0.932412
AP000254.8	0.135393	-0.431683	3.59555	-0.00621426	1
AP000255.6	0
AP000265.1	0.150915	-0.630075	3.58801	0.00643126	0.936082
AP000266.7	0
AP000275.65	0
AP000281.2	0
AP000282.2	0.285867	-0.883585	3.58664	0.118644	0.730509
AP000282.3	0
AP000289.6	0
AP000290.7	0
AP000295.10	0.0169818	-0.772454	3.59084	0.00155904	0.968504
AP000295.9	0.0937859	-0.364355	3.59562	-0.0188756	1
AP000302.58	0.0867837	-0.746421	3.5889	0.0203025	0.886696
AP000304.12	0
AP000318.1	0.0548793	-0.241026	3.60252	-0.0162979	1
AP000318.2	0.010996	-0.721925	3.59191	-0.00240783	1
AP000320.6	0.171347	-0.946802	3.58423	0.00480093	0.94476
AP000320.7	0
AP000322.53	0
AP000322.54	0.246106	-0.941668	3.58164	0.0779354	0.780115
AP000330.8	0.0334946	-0.591513	3.5909	-0.0171197	1
AP000343.2	0.00308117	-0.279653	3.60161	-0.00490419	1
AP000344.3	0.371558	-0.841622	3.58006	0.0952254	0.757636
AP000345.1	0.35698	-1.31469	3.58336	0.248846	0.617889
AP000345.2	0
AP000345.4	0
AP000349.1	0.00598583	-0.446926	3.59896	-0.00420921	1
AP000350.4	4.74669	0.444997	0.54354	0.667859	0.413799	0.864351
AP000350.5	0.281082	-0.145621	3.59956	-0.00255661	1
AP000355.2	0.461419	-0.628073	3.58224	0.0987294	0.75336
AP000356.2	0
AP000431.2	0
AP000432.2	0.085665	-0.965957	3.58504	0.038371	0.8447
AP000438.2	0.27042	-0.835522	3.58066	0.00362283	0.952004
AP000439.1	0
AP000439.2	0.0937859	-0.364355	3.59562	-0.0188756	1
AP000439.3	0.285867	-0.883585	3.58664	0.118644	0.730509
AP000439.5	0
AP000442.1	0.26485	-0.0126301	2.87161	-0.00149882	1
AP000442.4	0.294715	-0.883489	3.58664	0.11863	0.730525
AP000459.4	0
AP000459.7	0
AP000462.1	0
AP000462.2	0
AP000462.3	0
AP000469.2	0.00598583	-0.446926	3.59896	-0.00420921	1
AP000470.2	0
AP000472.2	0
AP000472.3	0.00598583	-0.446926	3.59896	-0.00420921	1
AP000473.5	0.273083	0.168194	3.59078	0.0184529	0.891946
AP000473.8	0.0995524	-0.150419	3.59956	-0.00198798	1
AP000474.1	0
AP000475.2	0
AP000476.1	0.0937859	-0.364355	3.59562	-0.0188756	1
AP000477.2	0.285867	-0.883585	3.58664	0.118644	0.730509
AP000477.3	0
AP000479.1	0.113329	0.308832	3.60041	0.0338235	0.854083
AP000487.4	0
AP000487.5	2.14889	-0.418288	0.925654	0.0859131	0.769439
AP000487.6	0.00884717	-0.396338	3.60029	-0.00466186	1
AP000525.9	0.279389	-0.0910392	3.57934	-0.00448775	1
AP000569.9	0
AP000593.7	0
AP000640.10	0.193521	0.835708	3.5876	0.158726	0.690332
AP000640.2	0.00884717	-0.396338	3.60029	-0.00466186	1
AP000654.4	0
AP000662.4	0.89223	-1.05931	3.57134	0.120779	0.728191
AP000673.1	0.0628367	-0.116605	3.60185	-0.00204812	1
AP000679.2	0.295642	-0.583047	3.59732	0.091444	0.762349
AP000688.11	0
AP000688.14	0.804326	1.34175	1.75691	0.672589	0.41215
AP000688.15	0
AP000688.29	0.178099	-0.328062	3.59423	-0.00913552	1
AP000688.8	0.0534381	-0.482331	3.59806	-0.00327869	1
AP000692.10	0.744076	1.22857	1.58298	0.789594	0.374223
AP000692.9	0.329572	0.575531	2.75404	0.17895	0.672277
AP000695.1	0.130721	0.183857	3.59589	0.0130727	0.908971
AP000695.4	0.0602184	-0.835877	3.5884	0.0280689	0.866947
AP000695.6	0.296438	-0.890172	3.58385	0.0716514	0.788947
AP000696.2	0
AP000697.6	0
AP000704.5	0.321998	-0.792299	2.40818	0.0969075	0.755573
AP000705.7	0
AP000708.1	0.875118	-2.04106	3.57244	0.612608	0.433807
AP000745.1	0
AP000758.1	0.023729	-0.415803	3.59962	0.00719051	0.932423
AP000769.1	0.122622	-0.638595	3.5939	0.000831568	0.976995
AP000769.7	0.0793155	-0.143856	3.59592	0.000161577	0.989858
AP000770.1	0
AP000783.1	0.551394	-0.506303	2.06818	0.110054	0.740083
AP000797.3	0
AP000797.4	0
AP000807.1	0
AP000855.4	0
AP000857.3	0
AP000866.1	0
AP000867.1	0
AP000868.1	0
AP000892.4	0
AP000936.4	0
AP000946.2	0
AP000959.2	0
AP000962.2	0.0548793	-0.241026	3.60252	-0.0162979	1
AP000974.1	0.0201735	-0.524861	3.59709	0.00118789	0.972506
AP000997.1	0
AP000997.2	0.31411	-0.361592	3.59202	-0.0187763	1
AP001024.1	0
AP001032.1	0.0220202	-0.099331	3.60079	-0.000742721	1
AP001042.1	0
AP001044.2	0
AP001046.5	0.385846	-0.912221	3.58287	0.131781	0.716593
AP001046.6	0.0781508	-0.415879	3.59962	0.00719327	0.93241
AP001048.4	0
AP001053.11	0.420493	-0.0322478	3.58355	-0.00244663	1
AP001055.1	0.285867	-0.883585	3.58664	0.118644	0.730509
AP001055.6	0.104782	-0.472891	3.59313	-0.0209451	1
AP001056.1	0.0663501	-0.279664	3.60161	-0.00490422	1
AP001057.1	0.12439	-0.267352	3.48213	-0.0181551	1
AP001058.3	0.009067	-0.30846	3.60162	-0.00333237	1
AP001059.5	0
AP001062.7	1.40024	0.903102	0.946267	0.976324	0.323108
AP001062.9	0
AP001063.1	0
AP001065.15	0.416478	-0.432122	3.58396	0.0339791	0.853751
AP001065.2	1.22047	-0.0244576	0.987883	-0.00542619	1
AP001092.4	0
AP001136.2	0
AP001171.1	0
AP001172.2	0
AP001172.3	0
AP001178.1	0
AP001189.4	0.0148818	-0.415868	3.59962	0.00719275	0.932412
AP001205.1	0
AP001255.2	0.0957301	-0.769992	3.59277	0.0194421	0.889107
AP001257.1	0
AP001258.4	1.08983	0.403064	0.982107	0.236383	0.626831
AP001271.3	0.0414664	-0.396372	3.60029	-0.00466386	1
AP001282.1	0
AP001347.6	0.00884717	-0.396338	3.60029	-0.00466186	1
AP001362.1	0.811891	0.198655	3.57953	0.0107764	0.91732
AP001372.2	2.98009	0.400974	0.629558	0.435289	0.509405	0.901078
AP001412.1	0.0789743	0.101701	3.59925	0.0109668	0.916596
AP001422.3	0
AP001429.1	0.0201735	-0.524861	3.59709	0.00118789	0.972506
AP001432.14	0
AP001434.2	0
AP001437.1	0.228057	-0.909404	3.58006	0.0352655	0.85104
AP001439.2	0.0825894	-1.01704	3.58544	0.0583793	0.809076
AP001442.2	0.356382	-1.32657	3.58388	0.259687	0.610335
AP001462.6	0.166745	-0.158156	3.59339	-0.00735758	1
AP001464.4	0
AP001468.1	0.346844	-0.381449	3.59349	0.0378324	0.84578
AP001468.58	0.415652	-0.0483632	1.65225	-0.0146831	1
AP001469.5	0.570409	-0.127757	1.65898	-0.0138889	1
AP001469.7	0.0736308	0.100704	3.59634	0.00437837	0.947243
AP001469.9	0.149113	-0.0503698	3.4611	-0.00224218	1
AP001471.1	0.0135248	-0.0249703	3.6022	-0.000950207	1
AP001476.2	0.0148818	-0.415868	3.59962	0.00719275	0.932412
AP001476.3	0
AP001476.4	0
AP001505.9	0.547117	-1.43204	3.57921	0.422475	0.515705
AP001579.1	0.0119283	-0.279596	3.60161	-0.00490416	1
AP001595.1	0.0937859	-0.364355	3.59562	-0.0188756	1
AP001596.6	1.55345	1.04304	0.861476	1.62477	0.202429
AP001597.1	2.17975	0.561917	0.746497	0.5899	0.442458
AP001604.3	0.379653	-0.860389	3.58269	0.0937012	0.759524
AP001605.4	0.285867	-0.883585	3.58664	0.118644	0.730509
AP001607.1	0
AP001610.5	0.806081	-0.588705	1.59605	0.0679144	0.794398
AP001610.9	0
AP001615.9	0.366041	-0.223398	2.06291	0.0101682	0.91968
AP001619.2	0
AP001619.3	0
AP001623.1	0
AP001625.4	0
AP001625.5	0
AP001625.6	0.16888	0.192238	3.59008	0.0288301	0.865172
AP001626.1	1.26689	0.833906	1.14151	0.715168	0.397734
AP001626.2	0.0345689	-0.0917857	3.59787	-0.00512915	1
AP001627.1	0.249635	0.272334	3.58936	0.0288089	0.865221
AP001628.6	0.0284066	-0.132617	3.59891	-0.00511191	1
AP001628.7	1.37211	0.292216	0.900712	0.12631	0.722289
AP001630.5	0
AP001631.1	0.0548793	-0.241026	3.60252	-0.0162979	1
AP001631.10	0.26125	-0.930686	3.58886	0.137988	0.710289
AP001631.9	0.0176943	-0.396303	3.60029	-0.00466006	1
AP001634.1	0
AP001816.1	7.0754	0.271452	0.468996	0.30677	0.579669	0.929147
AP001885.1	0.288949	-0.715742	3.5873	0.0764656	0.782145
AP001888.1	0
AP001891.1	0.010996	-0.721925	3.59191	-0.00240783	1
AP001992.1	0
AP002490.1	0
AP002498.1	0
AP002806.1	0
AP002856.4	0
AP002856.5	0.0148818	-0.415868	3.59962	0.00719275	0.932412
AP002856.6	0
AP002856.7	0
AP002884.2	0.137592	0.746558	3.59239	0.101151	0.750453
AP002954.3	0.014833	-0.44684	3.59896	-0.00420863	1
AP002954.4	0.0220202	-0.099331	3.60079	-0.000742721	1
AP003025.2	0.262587	-0.677923	3.5867	0.0157522	0.900122
AP003039.3	0
AP003041.2	0
AP003062.1	0
AP003064.1	0
AP003064.2	0
AP003068.12	0.0342184	-0.117953	3.60156	-0.00532908	1
AP003068.23	0.720638	-1.13764	1.75253	0.425913	0.514001
AP003068.6	1.44199	1.17131	1.09437	0.989032	0.319979
AP003068.9	1.07849	-0.0554226	1.03487	0.00595388	0.938495
AP003096.1	0
AP003419.16	0.575485	0.241142	2.10556	0.0590477	0.808007
AP003558.1	0
AP003733.1	1.89157	-2.4015	0.9151	8.11688	0.0043855
AP003774.1	0
AP003774.4	0.379284	-1.31659	3.58088	0.211477	0.645612
AP003774.5	0
AP003774.6	0
AP003900.6	0.0311372	-0.2612	3.59989	-0.00600851	1
AP004372.1	0.26125	-0.930686	3.58886	0.137988	0.710289
AP004550.1	0
AP005135.2	0
AP005138.1	0
AP005273.1	0
AP005482.1	0.112439	-0.445429	3.45302	0.00205198	0.963869
AP005530.2	0
AP006216.10	0.0390813	-0.792176	3.59229	0.00595543	0.938487
AP006216.11	0.0148818	-0.415868	3.59962	0.00719275	0.932412
AP006216.12	0
AP006216.5	0
AP006222.2	0.197031	1.01384	3.58834	0.141215	0.707077
AP006285.7	0.0754573	-0.574682	3.59223	0.0104649	0.91852
AP006547.3	0.640355	-0.328914	3.56609	0.0492741	0.824331
AP006621.5	1.05906	0.00547496	1.12949	0.00188282	0.965389
AP006621.6	0
AP006621.8	0.712134	0.129282	1.33343	0.0195779	0.888722
AP006621.9	0.299743	0.478599	3.59029	0.0596443	0.807059
AP006748.1	0
AP1AR	50.8423	-0.202919	0.220203	0.84881	0.356889	0.840961
AP1B1	58.0402	0.372091	0.199877	3.40621	0.0649513	0.587239
AP1G1	68.2655	-0.135306	0.196488	0.449103	0.502761	0.898521
AP1G2	42.0472	0.0364918	0.198244	0.0335259	0.854719	0.979777
AP1M1	11.8397	-0.152739	0.296284	0.271828	0.602108	0.935242
AP1M2	33.0152	0.409534	0.199088	4.3012	0.0380854	0.520575
AP1S1	5.5676	0.528258	0.524512	1.12006	0.289906	0.803395
AP1S2	2.67626	0.307042	0.770228	0.204815	0.650862	0.944075
AP1S3	1.963	1.1752	0.743808	3.0134	0.0825789
AP2A1	14.3002	-0.0679693	0.276321	0.0622512	0.802973	0.97118
AP2A2	19.0648	-0.140952	0.250673	0.302473	0.582336	0.929483
AP2B1	24.9322	-0.169515	0.229548	0.558921	0.454695	0.879967
AP2M1	108.021	0.372946	0.185397	4.14625	0.0417268	0.53366
AP2S1	36.7716	0.297865	0.186533	2.65116	0.103474	0.651032
AP3B1	37.3732	0.211446	0.222977	0.951104	0.329439	0.821182
AP3B2	0.764653	-0.986904	1.69887	0.569993	0.450262
AP3D1	164.312	-0.102873	0.130917	0.606712	0.436029	0.87643
AP3M1	15.4568	0.538343	0.25001	4.80701	0.0283441	0.488838
AP3M2	2.48116	-0.590238	0.716145	0.615803	0.432611	0.875133
AP3S1	18.6151	0.019348	0.255109	0.00602963	0.938106	0.991277
AP3S2	9.56729	-0.0720193	0.334628	0.0431395	0.835463	0.976113
AP4B1	7.47642	0.551845	0.377806	2.16004	0.141641	0.700928
AP4B1.AS1	0.639662	-0.185529	2.03708	0.000406021	0.983924
AP4E1	8.35447	0.0619669	0.424918	0.020479	0.886207	0.985473
AP4M1	6.46073	0.654202	0.388511	2.91321	0.0878569	0.630441
AP4S1	1.51025	0.410754	0.817743	0.342197	0.558564
AP5B1	21.7818	0.0247458	0.298451	0.00685556	0.934012	0.99087
AP5M1	16.7178	0.485224	0.272866	3.19287	0.0739598	0.596053
AP5S1	8.37611	0.149366	0.369554	0.160866	0.688361	0.95201
AP5Z1	13.6898	0.338209	0.264051	1.6191	0.203217	0.751465
APAF1	8.69444	0.533242	0.373695	2.08231	0.149015	0.710359
APBA1	7.0869	0.852865	0.395305	4.70326	0.0301055	0.493736
APBA2	0.277026	0.177275	3.33329	0.0136652	0.906941
APBA3	12.0422	-0.453473	0.330603	1.80834	0.178708	0.730294
APBB1	3.8891	0.255881	0.659029	0.137532	0.710747	0.953998
APBB1IP	1.15793	-0.993156	1.56581	0.534969	0.464525
APBB2	23.1916	0.337563	0.245826	1.8981	0.168291	0.72461
APBB3	10.5424	-0.223433	0.301211	0.538444	0.463078	0.883808
APC	53.0015	-0.605343	0.235361	6.89492	0.00864412	0.349291
APC2	0.912935	-2.26385	3.57317	0.475922	0.490275
APCDD1	1.6487	0.282924	0.846356	0.131175	0.717217
APCDD1L	0.330413	-1.00548	3.58584	0.144225	0.704117
APCDD1L.AS1	0.601481	-1.29371	2.98451	0.382766	0.536127
APCS	0
APEH	19.3391	0.381946	0.268291	1.97631	0.159779	0.716262
APEX1	47.8769	0.306211	0.159529	3.76966	0.0521901	0.559005
APEX2	5.67455	-0.0489886	0.578042	0.00616719	0.937405	0.991277
APH1A	25.6735	-0.0846355	0.244108	0.11689	0.732433	0.958968
APH1B	5.86187	-0.171807	0.411103	0.1795	0.671803	0.945381
API5	20.1716	0.163259	0.318411	0.265006	0.606702	0.935711
APIP	15.3746	0.683678	0.390817	2.88665	0.0893166	0.632938
APITD1	4.33322	0.546593	0.510527	1.19608	0.274106	0.798871
APLF	3.00156	0.174884	0.646233	0.0718134	0.788715	0.967957
APLN	0
APLNR	0.72914	-0.9704	3.58266	0.0191843	0.88984
APLP1	0.0882801	-0.173946	3.59712	-0.0076692	1
APLP2	179.323	-0.193047	0.213274	0.725487	0.39435	0.857781
APMAP	77.2452	-0.317704	0.182688	2.8849	0.0894133	0.632938
APOA1	0.144027	-0.346074	3.60031	-0.00177913	1
APOA1BP	23.582	0.0917928	0.231365	0.165483	0.684158	0.950392
APOA2	0.00598583	-0.446926	3.59896	-0.00420921	1
APOA4	0
APOA5	0.0166059	0.0224716	3.6008	0.00124716	0.971828
APOB	0.639664	-0.479402	3.5725	0.0255047	0.873116
APOBEC1	0
APOBEC2	0.150923	-0.911081	3.58444	0.0225081	0.880743
APOBEC3A	3.91188	-0.0702562	1.23151	0.00629129	0.93678	0.991277
APOBEC3B	12.9195	0.477926	0.331908	1.98971	0.158371	0.716262
APOBEC3B.AS1	0.00924352	-0.211386	3.60075	-0.00557745	1
APOBEC3C	3.84251	0.338772	0.500664	0.457358	0.498861	0.896862
APOBEC3D	0.547646	-1.13829	1.62117	0.330264	0.565504
APOBEC3F	2.13504	-0.19617	0.731283	0.0796745	0.777739
APOBEC3G	0.837631	-0.882328	1.50086	0.554908	0.456319
APOBEC3H	0.121845	0.141011	3.59536	0.010987	0.916519
APOBEC4	0.371157	-0.53323	3.58782	0.0690681	0.792698
APOBR	31.286	-0.0791334	0.276611	0.0752484	0.783843	0.966853
APOC1	4.14761	0.392369	0.634841	0.446003	0.504239	0.899147
APOC2	0.010996	-0.721925	3.59191	-0.00240783	1
APOC3	0.0938186	0.0126032	3.60075	0.000905548	0.975993
APOC4	0
APOD	0.0987423	0.370032	3.59851	0.0517397	0.820063
APOE	19.3503	0.280523	0.473853	0.350967	0.553566	0.918138
APOF	0.171187	-0.941166	3.58616	0.0370204	0.847424
APOH	0.063269	-0.396443	3.60029	-0.00466544	1
APOL1	17.9913	0.137773	0.304481	0.183822	0.668109	0.944927
APOL2	16.943	-0.381753	0.331828	1.19172	0.274984	0.798871
APOL3	7.2206	0.243241	0.480112	0.237601	0.625944	0.939356
APOL4	0.425118	-0.119528	3.45673	0.00880748	0.92523
APOL5	0.063269	-0.396443	3.60029	-0.00466544	1
APOL6	44.8147	-0.0459807	0.198901	0.0517996	0.819961	0.973375
APOLD1	0.879542	-0.379672	1.03705	0.0857841	0.769607
APOM	0.897783	0.849172	1.19027	0.908463	0.340523
APOO	4.2291	0.13197	0.500958	0.0709982	0.789889	0.967957
APOOL	6.30155	-0.356242	0.402583	0.812072	0.367508	0.846677
APOPT1	15.2263	0.0496176	0.263681	0.0355155	0.85052	0.979369
APP	184.832	-0.0802531	0.215606	0.128533	0.719958	0.956601
APPBP2	31.1716	-0.198212	0.218633	0.796679	0.372088	0.849129
APPL1	44.2934	-0.152922	0.16558	0.869442	0.35111	0.835631
APPL2	21.8815	0.125171	0.239866	0.278711	0.597547	0.933301
APRT	34.3368	0.261761	0.229456	1.37245	0.241392	0.777504
APTX	11.5395	0.100752	0.313473	0.10236	0.749015	0.960054
AQP10	0.0763245	0.0860461	3.59676	0.00673921	0.934573
AQP11	0.588616	-0.322979	2.33916	0.0724913	0.787743
AQP12A	0.0220202	-0.099331	3.60079	-0.000742721	1
AQP12B	0.0937859	-0.364355	3.59562	-0.0188756	1
AQP2	0.298249	0.0499546	3.59358	0.000374361	0.984563
AQP3	52.8999	-0.00513432	0.266182	0.000339823	0.985292	1
AQP4	0.328607	-1.1557	3.58177	0.187579	0.664939
AQP4.AS1	0.158999	-0.770012	3.59277	0.0194426	0.889105
AQP5	0.935586	0.119311	3.58519	0.00869873	0.925691
AQP6	0.370538	-0.747854	3.58964	0.116884	0.732439
AQP7	0.21975	-1.12642	3.58302	0.0342267	0.853225
AQP8	0.122745	-0.433608	3.59392	-0.00586784	1
AQP9	5.57685	-0.467113	1.23664	0.112425	0.7374	0.958968
AQPEP	1.20929	-1.76369	1.30724	1.87808	0.170553
AQR	21.1566	-0.460347	0.251882	3.20967	0.0732041	0.595075
AR	1.99152	0.506082	0.844687	0.340002	0.559828
ARAF	16.2816	0.517031	0.25877	4.06749	0.0437163	0.535466
ARAP1	18.5024	-0.0804196	0.332123	0.0508444	0.8216	0.973655
ARAP1.AS1	0.48018	-0.144557	2.87739	-0.0103326	1
ARAP1.AS2	0.378225	-0.250354	3.59085	-0.0146813	1
ARAP2	51.4351	-0.207916	0.174607	1.40815	0.235363	0.774751
ARAP3	1.92772	-1.63448	1.6067	1.01132	0.314588
ARC	287.053	-0.365385	0.958395	0.0897651	0.764476	0.963508
ARCN1	90.7848	0.014636	0.156103	0.00861125	0.926065	0.990467
AREG	0.111588	0.522489	3.59706	0.0694966	0.792071
AREGB	0.010996	-0.721925	3.59191	-0.00240783	1
AREL1	8.06506	0.00842367	0.374806	0.000518204	0.981838	0.999555
ARF1	198.049	-0.00529457	0.138773	0.00145691	0.969553	0.997272
ARF3	35.2764	-0.179224	0.246065	0.516139	0.472493	0.886027
ARF4	90.056	-0.150411	0.19009	0.611277	0.434308	0.875133
ARF5	10.0798	0.498054	0.335656	2.19725	0.138257	0.694886
ARF6	47.1869	-0.00752181	0.227523	0.00108668	0.973703	0.998115
ARFGAP1	28.6356	0.143344	0.23343	0.355717	0.550894	0.91704
ARFGAP2	36.1986	-0.0619217	0.208251	0.0851992	0.770371	0.964265
ARFGAP3	92.1407	-0.2808	0.175229	2.53493	0.111352	0.657728
ARFGEF1	78.131	-0.11133	0.154502	0.527254	0.467764	0.885106
ARFGEF2	83.3798	0.0415741	0.182569	0.0506471	0.821941	0.973728
ARFIP1	44.9964	0.243852	0.174861	2.01083	0.15618	0.716262
ARFIP2	12.0783	0.187307	0.295066	0.411046	0.521439	0.905123
ARFRP1	17.5755	-0.271466	0.259851	1.03705	0.30851	0.81525
ARG1	0
ARG2	90.8769	0.161468	0.167986	0.89807	0.3433	0.829242
ARGFX	0
ARGLU1	54.5034	0.138274	0.211194	0.449178	0.502725	0.898521
ARHGAP1	14.1471	-0.121528	0.283981	0.184682	0.66738	0.944923
ARHGAP10	103.386	-0.327298	0.213405	2.34053	0.126047	0.682387
ARHGAP11A	0.463316	0.864734	1.65234	0.629904	0.42739
ARHGAP11B	0.618008	-1.01711	1.71809	0.141828	0.70647
ARHGAP12	69.5961	-0.103696	0.180974	0.339186	0.5603	0.922541
ARHGAP15	1.89282	-1.00817	0.968116	0.656056	0.417956
ARHGAP17	14.5128	0.0336319	0.294406	0.0127644	0.910047	0.98868
ARHGAP18	181.352	0.187502	0.19268	0.960003	0.327186	0.819571
ARHGAP19	2.70252	0.178131	0.784148	0.0473946	0.827661	0.974384
ARHGAP19.SLIT1	0.362661	-0.321593	3.59471	0.0301716	0.862101
ARHGAP20	0.178099	-0.503427	3.58697	-0.00878905	1
ARHGAP21	42.6766	-0.570016	0.218715	6.86929	0.00876897	0.351796
ARHGAP22	0.488346	-0.214846	2.82748	-0.00180706	1
ARHGAP22.IT1	0
ARHGAP23	0.561422	-0.436928	1.61081	0.0105912	0.918032
ARHGAP24	0.765478	0.788192	1.60481	0.266622	0.605607
ARHGAP25	2.36329	0.150559	1.71471	0.0106434	0.91783	0.989503
ARHGAP26	82.6159	-0.109297	0.20833	0.265887	0.606104	0.935711
ARHGAP26.AS1	0.683386	0.140715	1.64621	0.0290916	0.864568
ARHGAP26.IT1	0.142597	-0.117841	3.60112	-0.00517575	1
ARHGAP27	36.6298	-0.348487	0.212082	2.6287	0.104948	0.653547
ARHGAP28	6.63521	0.300272	0.408921	0.520356	0.47069	0.885913
ARHGAP29	90.9794	-1.00776	0.413319	6.3125	0.011989	0.387876
ARHGAP30	6.99113	-0.611955	0.538063	1.16451	0.280532	0.800065
ARHGAP31	3.22817	-0.21574	0.682901	0.0714563	0.789228	0.967957
ARHGAP31.AS1	0.137674	0.617226	3.59421	0.0726778	0.787477
ARHGAP32	41.7357	0.401325	0.214142	3.49067	0.0617155	0.582136
ARHGAP33	0.77118	0.908632	1.27583	0.700071	0.40276
ARHGAP35	60.5902	-0.0637921	0.1936	0.104198	0.746849	0.960054
ARHGAP36	0.379653	-0.860389	3.58269	0.0937012	0.759524
ARHGAP39	5.85358	-0.186317	0.401473	0.212283	0.644984	0.94407
ARHGAP4	1.88213	-0.112381	0.942111	-0.00866635	1
ARHGAP40	0.201674	-0.16005	3.40542	-0.00762342	1
ARHGAP42	3.9318	0.0897896	0.522756	0.0297108	0.863148	0.981133
ARHGAP44	2.41794	-0.432016	0.871909	0.262895	0.608139	0.936232
ARHGAP5	174.686	-0.365105	0.210175	2.86402	0.090581	0.633279
ARHGAP5.AS1	5.08079	-0.461201	0.453909	0.999731	0.317376	0.817649
ARHGAP6	0.702036	-0.880167	1.98048	0.22226	0.637323
ARHGAP8	3.41831	-0.0195225	0.534051	0.00091131	0.975917	0.998115
ARHGAP9	1.9724	-1.00374	0.916047	0.62331	0.42982
ARHGDIA	61.9566	0.0859995	0.188695	0.206548	0.649486	0.944075
ARHGDIB	7.6205	0.47711	0.466687	1.08452	0.297688	0.80767
ARHGDIG	0.168084	-0.242663	3.59728	-0.0133364	1
ARHGEF1	12.4083	0.460304	0.364222	1.55813	0.211939	0.763405
ARHGEF10	8.69039	-0.189463	0.360184	0.270275	0.603147	0.935242
ARHGEF10L	38.0592	-0.328641	0.242962	1.7105	0.190921	0.741612
ARHGEF11	8.34165	0.00621943	0.373758	0.00028292	0.98658	1
ARHGEF12	60.0504	-0.252218	0.165773	2.29139	0.130093	0.684082
ARHGEF15	0.552588	-0.928692	3.57458	0.0879747	0.766768
ARHGEF16	8.72475	0.0570061	0.32059	0.0307901	0.86071	0.980217
ARHGEF17	5.62073	0.666879	0.447629	2.13215	0.144238	0.702548
ARHGEF18	5.68284	0.174126	0.511124	0.0987218	0.753369	0.96195
ARHGEF19	5.87656	0.148699	0.469184	0.0871304	0.767858	0.964265
ARHGEF19.AS1	0.28725	0.518546	3.5873	0.0806298	0.776446
ARHGEF2	19.2352	-0.0511226	0.298316	0.0271784	0.869055	0.982167
ARHGEF25	0.00308117	-0.279653	3.60161	-0.00490419	1
ARHGEF26	87.6805	0.329683	0.264347	1.61078	0.204382	0.753547
ARHGEF26.AS1	2.76376	0.209743	0.572412	0.135241	0.713059	0.954474
ARHGEF28	1.58561	0.160742	1.10425	0.0699651	0.791388
ARHGEF3	17.6532	-0.335233	0.252617	1.7704	0.183333	0.732377
ARHGEF3.AS1	0
ARHGEF33	0.122601	-0.396278	3.59504	-0.00984817	1
ARHGEF35	3.87397	0.0768262	0.547294	0.0304654	0.861438	0.980584
ARHGEF37	21.9333	0.331778	0.254998	1.6	0.205903	0.756418
ARHGEF38	42.1838	0.267915	0.298248	0.818244	0.365694	0.845602
ARHGEF38.IT1	1.25605	0.581377	1.36611	0.181642	0.669966
ARHGEF39	1.63183	0.367106	0.887167	0.247469	0.618863
ARHGEF4	0.530262	-0.593835	3.19949	0.114467	0.735115
ARHGEF40	17.5776	0.0200763	0.2748	0.00521871	0.94241	0.99175
ARHGEF5	21.7791	-0.179783	0.232955	0.589259	0.442706	0.877583
ARHGEF6	1.7664	-1.32807	1.15777	0.785312	0.375521
ARHGEF7	37.838	0.0344568	0.194232	0.0316527	0.858792	0.979844
ARHGEF7.AS1	0
ARHGEF7.AS2	0
ARHGEF7.IT1	0
ARHGEF9	15.5681	0.25143	0.342104	0.519501	0.471055	0.886015
ARHGEF9.IT1	0.0938186	0.0126032	3.60075	0.000905548	0.975993
ARID1A	61.4643	0.0161169	0.18352	0.00751808	0.930905	0.990467
ARID1B	83.3232	-0.155182	0.207745	0.551845	0.457565	0.880643
ARID2	24.4501	0.151181	0.202385	0.559511	0.454457	0.879967
ARID3A	6.63551	-0.406409	0.429145	0.821926	0.364618	0.845602
ARID3B	5.92822	-0.858207	0.552211	2.09021	0.148246	0.710247
ARID3C	0.00598583	-0.446926	3.59896	-0.00420921	1
ARID4A	52.1564	-0.124044	0.27078	0.213888	0.643737	0.943823
ARID4B	58.5419	-0.0778889	0.220638	0.126851	0.72172	0.956836
ARID4B.IT1	0
ARID5A	73.3652	-0.370144	0.228826	2.50047	0.113812	0.663148
ARID5B	244.217	-0.331591	0.325842	0.921929	0.336969	0.826259
ARIH1	66.7937	-0.0407458	0.143234	0.0807284	0.776313	0.965457
ARIH2	32.3895	-0.084652	0.220381	0.147637	0.700804	0.952343
ARIH2OS	0.613961	-0.742005	1.41176	0.0204716	0.886228
ARL1	60.0236	-0.196529	0.222689	0.761199	0.382954	0.855227
ARL10	1.10807	0.475781	1.11681	0.265644	0.606269
ARL11	0.522296	-0.502914	2.77227	0.0893664	0.764984
ARL13A	0.696739	-1.07456	3.25479	0.103449	0.747729
ARL13B	4.54394	-0.218604	0.49864	0.190101	0.662832	0.944411
ARL14	0.934768	-0.232036	1.4775	0.0134846	0.907555
ARL14EP	14.6562	-0.277836	0.28266	0.994914	0.318544	0.817825
ARL14EPL	0
ARL15	11.7392	0.336897	0.349775	0.900599	0.342621	0.829184
ARL16	12.1076	0.486234	0.298735	2.66209	0.102766	0.650599
ARL17A	0.0876753	-0.307911	3.59939	-0.0130527	1
ARL17B	0.405139	-0.522228	2.19562	-0.0135425	1
ARL2	12.7373	0.25951	0.287126	0.799702	0.371183	0.849092
ARL2BP	20.8151	0.056004	0.217084	0.0670935	0.795617	0.968974
ARL3	9.51596	-0.320938	0.333932	0.90708	0.34089	0.828515
ARL4A	110.143	0.255783	0.267508	0.937064	0.333034	0.823608
ARL4C	37.7417	-0.149078	0.418687	0.118065	0.731143	0.958933
ARL4D	2.91912	0.675688	0.660253	0.941705	0.33184	0.822032
ARL5A	12.1463	0.329633	0.371785	0.85827	0.354223	0.838938
ARL5B	53.8801	-0.187414	0.266359	0.488957	0.484393	0.890134
ARL5B.AS1	0.326192	-1.64592	3.57833	0.289064	0.590821
ARL5C	0.686185	-0.612472	3.28214	0.157225	0.691724
ARL6	0.417122	0.590628	2.26602	0.213287	0.644203
ARL6IP1	35.9021	-0.325152	0.301824	1.0402	0.307776	0.81525
ARL6IP4	5.42488	-0.0591481	0.450676	0.0170008	0.89626	0.988072
ARL6IP5	184.095	0.0740002	0.165899	0.193118	0.660334	0.944411
ARL6IP6	4.70681	-0.153034	0.448416	0.115604	0.733852	0.958968
ARL8A	36.6962	-0.0522122	0.197073	0.0683847	0.793703	0.968803
ARL8B	66.1366	-0.395654	0.163636	6.05901	0.0138355	0.405302
ARL9	0.540653	-1.17746	1.84758	0.431443	0.511282
ARMC1	14.1294	-0.000500127	0.262459	3.58558e-06	0.998489	1
ARMC10	6.95636	0.255035	0.365529	0.50217	0.478548	0.887426
ARMC12	0
ARMC2	1.30294	0.136623	0.879359	0.0556362	0.813531
ARMC3	0.26125	-0.930686	3.58886	0.137988	0.710289
ARMC4	0.234851	-0.384735	3.36913	-0.0150631	1
ARMC5	6.80542	-0.368338	0.422267	0.722782	0.395233	0.857782
ARMC6	7.44291	0.434363	0.345088	1.5849	0.208056	0.757979
ARMC7	3.47939	0.292459	0.576511	0.264209	0.607243	0.935711
ARMC8	19.9356	0.139279	0.237742	0.3397	0.560003	0.922414
ARMC9	2.84468	1.02558	0.704814	2.0779	0.149446	0.710598
ARMCX1	13.7207	-0.638865	0.32697	3.83092	0.0503152	0.553275
ARMCX2	15.3572	-0.0922831	0.360649	0.0606962	0.805399	0.971623
ARMCX3	47.7116	-0.0076846	0.182758	0.00180693	0.966094	0.996294
ARMCX3.AS1	0.0113264	-0.524955	3.59709	0.00118487	0.972541
ARMCX4	2.3475	0.885839	0.763257	1.33753	0.247469	0.780984
ARMCX5	6.80389	-0.0804678	0.417411	0.0349199	0.851764	0.979369
ARMCX6	11.8129	0.238189	0.29648	0.64446	0.4221	0.869234
ARMS2	0.00308117	-0.279653	3.60161	-0.00490419	1
ARNT	16.2502	-0.0874371	0.250922	0.119238	0.729863	0.95871
ARNT2	1.54498	0.941889	0.907575	1.07727	0.29931
ARNTL	12.6725	-1.11006	0.336688	11.359	0.000750841	0.191004
ARNTL2	3.91757	0.450202	0.599292	0.573435	0.448897	0.878097
ARPC1A	20.8514	0.05668	0.25291	0.0510541	0.821239	0.973655
ARPC1B	56.1863	0.32315	0.176064	3.36111	0.0667529	0.590178
ARPC2	112.29	0.216505	0.160642	1.81774	0.177583	0.730294
ARPC3	51.8537	0.0867197	0.24848	0.125992	0.722625	0.956836
ARPC4	31.0256	0.09917	0.196112	0.255856	0.612982	0.937943
ARPC4.TTLL3	0.0150095	-0.239702	3.60107	-0.00587507	1
ARPC5	71.6354	-0.0446941	0.152552	0.0842566	0.77161	0.964265
ARPC5L	44.5363	-0.177748	0.19426	0.846531	0.357536	0.841107
ARPP19	45.7298	-0.0179115	0.196665	0.00839664	0.926989	0.990467
ARPP21	0.197303	0.0481588	3.58616	0.00253709	0.959828
ARPP21.AS1	0
ARR3	0
ARRB1	22.0262	0.62812	0.269861	5.43429	0.0197451	0.458309
ARRB2	7.30693	0.244966	0.46726	0.258	0.611498	0.937943
ARRDC1	32.2259	0.164918	0.250961	0.403716	0.525176	0.907001
ARRDC2	79.596	0.357763	0.31036	1.23293	0.266839	0.796407
ARRDC3	337.909	-0.190806	0.190672	1.03098	0.309929	0.815509
ARRDC4	30.7184	-0.146692	0.310629	0.211329	0.645728	0.944075
ARRDC5	0.810467	-0.856679	1.81987	0.411247	0.521337
ARSA	11.8362	-0.143665	0.316779	0.199667	0.654989	0.944411
ARSB	2.97487	0.48187	0.53422	0.869537	0.351084	0.835631
ARSD	29.7119	-0.0640407	0.218763	0.0858135	0.769568	0.964265
ARSD.AS1	0.634258	0.219744	1.47443	0.095449	0.757361
ARSE	0.314283	-0.813353	3.58605	0.0632813	0.801383
ARSF	0.406622	-0.895775	3.57916	0.110157	0.739965
ARSG	2.88257	-1.09088	0.674283	2.63882	0.104281	0.652031
ARSH	0.457122	0.0634852	3.58473	-0.000693033	1
ARSI	0.115001	-0.237019	3.59554	-0.0139873	1
ARSJ	0.648817	-1.01487	1.7186	0.184361	0.667652
ARSK	4.45024	-0.218935	0.532133	0.162695	0.686687	0.95139
ART1	0.0220202	-0.099331	3.60079	-0.000742721	1
ART3	0.321412	0.00242375	3.59707	-0.00018671	1
ART4	0
ART5	0.230868	0.208745	3.59572	0.015799	0.899974
ARTN	1.53769	0.841532	0.831972	1.34947	0.24537
ARV1	8.90702	-0.0756201	0.357243	0.0446363	0.832674	0.975283
ARVCF	23.0206	-0.0301824	0.316441	0.00822223	0.92775	0.990467
ARX	0.188864	-0.0413139	3.59259	-0.00242906	1
AS3MT	0
ASAH1	31.383	-0.272172	0.271738	1.00882	0.315186	0.8174
ASAH2	0.0333465	-0.212048	3.59869	-0.000569625	1
ASAH2B	0.485229	-0.662511	1.41236	0.24826	0.618303
ASAH2C	0
ASAP1	15.2769	-0.334062	0.331079	1.03051	0.31004	0.815509
ASAP2	7.36328	-0.122941	0.569408	0.0430503	0.835631	0.976113
ASAP3	13.4355	-0.0620933	0.32167	0.0347206	0.852182	0.979369
ASB1	7.39261	0.139503	0.340204	0.16321	0.686218	0.95139
ASB10	0.523217	-1.5178	3.57568	0.284873	0.593525
ASB11	0.350191	-0.402068	3.59895	0.0458578	0.830434
ASB12	0.127104	-0.667537	3.58896	-0.00938103	1
ASB13	5.61548	-0.156343	0.404888	0.147997	0.700457	0.952343
ASB14	0.236624	0.137356	3.59609	0.0153198	0.901495
ASB15	0
ASB16	0
ASB16.AS1	0.606485	-0.471202	2.07414	-0.817505	1
ASB17	0
ASB18	0.360132	-1.17745	3.58177	0.189003	0.663747
ASB2	0.377066	-0.871812	3.57763	0.0107442	0.917444
ASB4	0.13617	-0.506198	2.98457	0.0172223	0.895591
ASB5	0
ASB6	9.91473	0.152878	0.30456	0.246881	0.61928	0.939356
ASB7	7.17796	0.669143	0.395164	2.8855	0.0893803	0.632938
ASB8	27.4375	0.176046	0.210517	0.697434	0.403647	0.859637
ASB9	0.0640582	-0.00558216	3.6011	-0.000282027	1
ASCC1	6.75403	-0.013932	0.365958	0.00150798	0.969024	0.997272
ASCC2	74.6115	0.202133	0.166992	1.50143	0.220452	0.769046
ASCC3	43.4785	-0.0664748	0.16208	0.173206	0.677279	0.947331
ASCL1	0.0937859	-0.364355	3.59562	-0.0188756	1
ASCL2	2.37482	-0.230021	0.774376	0.075594	0.783359	0.966539
ASCL3	0
ASCL4	0.34731	-0.477739	3.58261	0.0430756	0.835583
ASCL5	0
ASF1A	7.43021	0.0957656	0.405851	0.0528905	0.818108	0.972709
ASF1B	0.514597	1.15407	1.58939	0.934798	0.333619
ASGR1	1.01801	-0.601064	1.61072	0.190626	0.662396
ASGR2	0.0371231	-0.29604	3.59888	-0.00514352	1
ASH1L	86.6554	-0.105313	0.162638	0.41381	0.520042	0.90498
ASH1L.AS1	0.857868	-0.538201	1.31145	0.06663	0.796308
ASH1L.IT1	0.0980496	-0.158154	3.60169	-0.00578454	1
ASH2L	21.1293	0.0961901	0.219566	0.191505	0.661667	0.944411
ASIC1	0.640014	-1.54414	3.57991	0.0797814	0.777594
ASIC2	0.124923	-0.197069	3.59585	-0.0114486	1
ASIC3	0.223338	-0.453235	3.58922	-0.00924586	1
ASIC4	0.567011	-1.30699	1.83125	0.558712	0.45478
ASIC5	0.0927239	-0.740348	3.59322	0.015373	0.901325
ASIP	0.19716	0.587359	3.58969	0.0761414	0.782596
ASL	19.1064	0.257217	0.271711	0.88028	0.348125	0.832757
ASMT	0.10188	-0.416178	3.59705	0.00359464	0.952191
ASMTL	7.95784	0.0991018	0.395431	0.0572041	0.810971	0.972603
ASMTL.AS1	1.30903	0.568545	0.923687	0.618222	0.431709
ASNA1	10.0039	-0.230688	0.359281	0.423326	0.515282	0.902128
ASNS	12.7305	-0.772819	0.55562	1.40375	0.236096	0.774751
ASNSD1	23.9045	0.081842	0.27023	0.0928428	0.760594	0.962567
ASPA	11.583	0.0821756	0.331316	0.0644599	0.799581	0.970263
ASPDH	0
ASPG	0.0460514	-0.869611	3.59129	0.0432022	0.835345
ASPH	71.7575	0.329842	0.182039	3.26941	0.0705831	0.591302
ASPHD1	0.54201	-0.358385	1.74687	-0.0412632	1
ASPHD2	1.08227	-0.843824	1.09548	0.820644	0.364992
ASPM	0.821618	-0.716311	1.38913	0.264064	0.607342
ASPN	0.0937859	-0.364355	3.59562	-0.0188756	1
ASPRV1	1.18223	-0.437135	3.57534	0.00115826	0.972851
ASPSCR1	13.7543	0.041416	0.267282	0.0238081	0.877374	0.98395
ASRGL1	17.9909	0.188476	0.248843	0.566168	0.451786	0.879967
ASS1	5.96295	-0.751232	0.449107	2.83624	0.0921594	0.633279
ASTE1	4.71435	0.314046	0.512593	0.326011	0.568018	0.926003
ASTL	0.0198432	-0.721838	3.59191	-0.00240757	1
ASTN1	0.958658	-0.980575	3.57376	0.0790601	0.778575
ASTN2	0.873439	-0.986452	1.64849	0.646663	0.421308
ASUN	21.0039	-0.024964	0.24182	0.0106037	0.917983	0.989503
ASXL1	29.7994	0.328285	0.204775	2.54134	0.1109	0.657728
ASXL2	32.203	0.215134	0.200624	1.15732	0.282021	0.800372
ASXL3	1.09315	-2.18516	3.56749	0.589415	0.442646
ASZ1	0
ATAD1	23.7967	0.143946	0.231695	0.390563	0.532003	0.910213
ATAD2	11.5642	-0.921123	0.458047	3.71151	0.0540386	0.563121
ATAD2B	20.302	-0.172324	0.230559	0.55436	0.456542	0.880572
ATAD3A	15.9488	-0.492604	0.295263	2.74581	0.0975098	0.643335
ATAD3B	16.3955	-0.162718	0.286464	0.317665	0.573014	0.927528
ATAD3C	3.44224	0.98142	0.49298	4.12946	0.0421427	0.53366
ATAD5	0.496313	-0.765767	1.46111	0.120357	0.728648
ATAT1	1.98648	0.042557	0.747038	0.0102946	0.919184
ATCAY	0.455978	-0.423046	3.57599	0.0204707	0.88623
ATE1	29.1443	-0.0120412	0.202874	0.00353186	0.95261	0.994139
ATF1	18.6717	0.0735197	0.259202	0.0804547	0.776682	0.965505
ATF2	44.4146	-0.2447	0.1934	1.59395	0.206763	0.757018
ATF3	993.7	0.276909	0.336748	0.729986	0.392888	0.857712
ATF4	401.783	-0.139705	0.170634	0.644698	0.422015	0.869234
ATF5	10.6489	0.127403	0.323152	0.157314	0.691642	0.952343
ATF6	61.4544	0.0449719	0.178578	0.0633023	0.801351	0.970898
ATF6B	8.85293	0.346681	0.347149	0.973371	0.323841	0.81907
ATF7	19.0958	0.239472	0.254528	0.885452	0.346713	0.832398
ATF7IP	49.2477	-0.160197	0.24181	0.443761	0.505313	0.899649
ATF7IP2	2.45643	1.28111	0.833871	2.32256	0.12751	0.682387
ATG10	5.92746	-0.482738	0.501651	0.961563	0.326793	0.819571
ATG10.AS1	0
ATG10.IT1	0
ATG12	15.815	0.235189	0.263697	0.822604	0.36442	0.845602
ATG13	31.977	-0.0228641	0.195499	0.0140042	0.905799	0.98868
ATG14	20.1134	-0.0594096	0.237093	0.0654583	0.798068	0.969243
ATG16L1	14.8897	0.162887	0.277912	0.339794	0.559948	0.922414
ATG16L2	6.84859	0.146743	0.363347	0.155577	0.693262	0.952343
ATG2A	19.8074	-0.521207	0.333575	2.39228	0.121936	0.676789
ATG2B	15.5328	-0.208278	0.300008	0.46404	0.495742	0.895118
ATG3	32.8915	-0.214929	0.201875	1.15664	0.282163	0.800571
ATG4A	12.709	-0.361884	0.298925	1.55733	0.212056	0.763405
ATG4B	16.0303	0.0514103	0.269928	0.035463	0.850629	0.979369
ATG4C	4.154	0.945437	0.574064	2.75156	0.0971593	0.643113
ATG4D	8.85334	-0.223909	0.348772	0.39895	0.527632	0.908862
ATG5	27.1599	-0.129891	0.235342	0.307688	0.579103	0.929096
ATG7	14.8386	0.00703455	0.273544	0.000664877	0.979429	0.998864
ATG9A	24.1329	-0.269572	0.230317	1.28867	0.256293	0.784438
ATG9B	5.46247	-0.033384	0.52553	0.00387226	0.950382	0.993862
ATHL1	42.1296	0.187166	0.283917	0.399624	0.527284	0.908559
ATIC	12.7304	0.411484	0.275089	2.32756	0.127101	0.682387
ATL1	33.3373	0.603918	0.24603	5.76205	0.016376	0.427975
ATL2	50.1879	-0.21344	0.228917	0.837436	0.360131	0.842793
ATL3	57.5364	-0.191593	0.168803	1.28883	0.256264	0.784438
ATM	22.3591	0.27882	0.229643	1.49074	0.222101	0.770368
ATMIN	27.3966	0.0704957	0.211654	0.111071	0.738928	0.958968
ATN1	34.2134	-0.0255632	0.210605	0.0142139	0.905099	0.98868
ATOH1	0.017963	-0.372232	3.59894	-0.000980628	1
ATOH7	0.0927239	-0.740348	3.59322	0.015373	0.901325
ATOH8	0.155261	0.467897	3.59642	0.0597415	0.806905
ATOX1	13.1895	0.323767	0.312047	1.07702	0.299366	0.808177
ATP10A	1.83911	1.28272	0.755997	3.07925	0.0792973
ATP10B	1.04898	0.110007	1.59361	0.00474077	0.945106
ATP10D	12.1549	0.134383	0.294751	0.20718	0.648986	0.944075
ATP11A	3.81512	-0.493273	0.57519	0.728915	0.393235	0.857712
ATP11A.AS1	0.096325	-0.549262	3.59138	0.00515404	0.942768
ATP11B	36.2602	-0.37014	0.22844	2.54072	0.110944	0.657728
ATP11C	11.0782	-0.0262187	0.557208	0.00190605	0.965177	0.996294
ATP12A	0.505183	-0.236782	3.57622	-0.010154	1
ATP13A1	11.5312	0.0164107	0.291181	0.00309178	0.955657	0.994947
ATP13A2	27.7284	0.216769	0.236059	0.797426	0.371864	0.849129
ATP13A3	42.3756	-0.247134	0.243105	0.997592	0.317894	0.817649
ATP13A4	39.7129	0.437967	0.218124	4.15418	0.0415319	0.53366
ATP13A4.AS1	0.160608	-0.598287	3.59531	0.0223444	0.881175
ATP13A5	0.342252	0.194494	2.4099	0.0226596	0.880346
ATP13A5.AS1	0.212654	-0.166472	3.59663	-0.0113775	1
ATP1A1	260.361	-0.54727	0.284868	2.98274	0.0841569	0.622172
ATP1A1OS	4.10006	-0.110503	0.649302	0.0273497	0.868647	0.982167
ATP1A2	0.150596	0.270701	3.59596	0.0345304	0.852583
ATP1A3	0.382735	-0.69247	3.58334	0.0587771	0.808439
ATP1A4	0.0987097	-0.789989	3.59231	0.021962	0.882188
ATP1B1	16.3145	-0.0305906	0.750487	0.00137308	0.970441	0.997272
ATP1B2	1.1927	-1.20481	1.40756	0.83345	0.361277
ATP1B3	22.7224	-0.193842	0.317824	0.343119	0.558034	0.920929
ATP1B3.AS1	0
ATP1B4	0.0460191	-0.205945	3.59942	0.000215944	0.988275
ATP2A1	0.0822615	-0.0850728	3.59426	-0.00314128	1
ATP2A2	86.2297	-0.0815286	0.187947	0.174938	0.67576	0.94713
ATP2A3	2.07182	-0.504171	1.56019	0.00263191	0.959085
ATP2B1	9.51281	-0.534567	0.328123	2.69388	0.100734	0.647254
ATP2B2	27.3534	-0.709351	0.306326	5.10521	0.0238541	0.47206
ATP2B2.IT1	0
ATP2B2.IT2	0
ATP2B3	0.770666	-0.81588	3.57114	0.0416833	0.838225
ATP2B4	5.32547	0.328658	0.627464	0.305878	0.580221	0.929366
ATP2C1	36.5039	0.143104	0.206473	0.471244	0.492415	0.893612
ATP2C2	104.786	0.241179	0.198245	1.45284	0.228072	0.771083
ATP4A	0.580464	-1.12502	3.57949	0.277628	0.59826
ATP4B	0
ATP5A1	102.252	0.265202	0.164964	2.75633	0.09687	0.643099
ATP5B	116.423	0.131295	0.149258	0.776267	0.378285	0.851844
ATP5C1	40.7714	0.122118	0.178332	0.477198	0.489694	0.892467
ATP5D	17.2699	0.411306	0.307083	1.95578	0.161965	0.716717
ATP5E	46.2527	0.379614	0.325278	1.47382	0.224744	0.770369
ATP5EP2	0.349286	-0.172451	2.10595	-0.0117078	1
ATP5F1	41.4511	0.642554	0.250678	7.08807	0.0077599	0.341698
ATP5G1	13.8653	0.328659	0.287847	1.37147	0.24156	0.777504
ATP5G2	43.3045	0.0980941	0.233439	0.179654	0.671671	0.945381
ATP5G3	57.9731	0.468265	0.198188	5.94521	0.0147574	0.415599
ATP5H	28.4947	0.401749	0.269011	2.29272	0.129982	0.684082
ATP5I	62.3081	0.32882	0.278109	1.50957	0.219205	0.767919
ATP5J	26.1494	0.390695	0.234105	2.80533	0.0939515	0.635791
ATP5J2	29.6912	0.249437	0.302115	0.737796	0.390368	0.857712
ATP5J2.PTCD1	0.132916	-0.818118	3.58975	0.0111216	0.916011
ATP5L	50.5091	0.304888	0.292033	1.19931	0.27346	0.798871
ATP5L2	0.197287	0.446549	3.59026	0.0554241	0.81388
ATP5O	30.7292	0.0177189	0.282676	0.00419209	0.948376	0.992948
ATP5S	9.73048	-0.421109	0.321972	1.71504	0.190333	0.741266
ATP5SL	10.714	-0.213937	0.313049	0.465384	0.495118	0.894837
ATP6AP1	33.933	0.461515	0.247532	3.33138	0.0679696	0.591302
ATP6AP1L	3.57691	0.275717	0.555234	0.238154	0.625543	0.939356
ATP6AP2	22.8006	0.287209	0.264283	1.15907	0.281658	0.800231
ATP6V0A1	9.95212	0.46586	0.364049	1.60236	0.205569	0.75614
ATP6V0A2	8.96429	-0.198519	0.365356	0.27635	0.599104	0.933301
ATP6V0A4	0.53152	-1.29043	3.57293	0.141585	0.70671
ATP6V0B	69.7364	-0.0294438	0.203156	0.0200774	0.887321	0.985473
ATP6V0C	0.568333	0.275109	2.03663	0.0379233	0.845597
ATP6V0D1	45.2949	-0.0780154	0.179117	0.192606	0.660757	0.944411
ATP6V0D2	0.557391	0.849334	2.5908	0.210697	0.646222
ATP6V0E1	70.8536	-0.0445989	0.151766	0.087249	0.767704	0.964265
ATP6V0E2	2.14914	-0.141603	0.64363	0.0189716	0.890448
ATP6V0E2.AS1	0.337196	-0.150804	2.43787	0.0016789	0.967316
ATP6V1A	34.1396	0.171635	0.22312	0.604701	0.43679	0.876622
ATP6V1B1	1.17712	-0.393462	1.09935	0.153666	0.695057
ATP6V1B2	44.115	-0.0668879	0.197268	0.112622	0.737178	0.958968
ATP6V1C1	21.9672	-0.180339	0.259806	0.491135	0.483421	0.889387
ATP6V1C2	3.17898	0.441899	0.58812	0.599627	0.43872	0.876622
ATP6V1D	25.3132	0.113716	0.266834	0.197302	0.656908	0.944411
ATP6V1E1	38.1121	0.180483	0.188837	0.914013	0.339052	0.827793
ATP6V1E2	3.91769	-0.404867	0.478005	0.734236	0.391513	0.857712
ATP6V1F	30.5674	-0.169247	0.174667	0.952466	0.329092	0.821182
ATP6V1G1	65.8344	0.0321463	0.16911	0.0366884	0.848101	0.979369
ATP6V1G2	0.82973	-1.31817	1.65493	0.635193	0.425457
ATP6V1G3	0.087429	-0.653136	3.59051	0.0184647	0.891912
ATP6V1H	29.3402	0.0690733	0.211874	0.105043	0.74586	0.960054
ATP7A	9.76564	0.248375	0.397108	0.370529	0.542716	0.91489
ATP7B	4.58025	-0.972794	0.583733	2.61342	0.105963	0.654537
ATP8A1	5.63635	0.343553	0.390054	0.820248	0.365108	0.845602
ATP8A2	1.23005	-2.33504	3.56474	0.27029	0.603137
ATP8B1	86.0502	-0.859502	0.285167	8.61649	0.00333133	0.267686
ATP8B2	1.44772	-0.224539	1.12425	-0.0343337	1
ATP8B3	0.859465	0.457479	1.57528	0.185928	0.666327
ATP8B4	1.13773	0.775745	1.34352	0.587463	0.443402
ATP9A	22.0083	-0.529069	0.295231	3.07315	0.0795953	0.609771
ATP9B	10.5193	0.865486	0.321885	7.53477	0.00605194	0.316539
ATPAF1	19.4256	0.393172	0.272731	1.99593	0.157723	0.716262
ATPAF2	7.44976	0.80195	0.364831	4.90915	0.0267147	0.481672
ATPIF1	56.2959	0.407693	0.210098	3.87107	0.0491252	0.548316
ATR	23.4086	0.278062	0.230254	1.4572	0.227377	0.771083
ATRAID	24.8832	0.0849838	0.252914	0.105702	0.745092	0.960054
ATRIP	4.08784	-0.64722	0.565152	1.26611	0.260497	0.789532
ATRN	14.2662	0.349652	0.332689	1.09858	0.294578	0.805738
ATRNL1	0.108668	-0.393227	3.59481	-0.00440051	1
ATRX	59.7189	-0.357275	0.186325	3.65885	0.055772	0.569197
ATXN1	25.2013	-0.515813	0.26676	3.81186	0.0508911	0.556273
ATXN10	28.8234	0.183817	0.211456	0.778284	0.377666	0.851703
ATXN1L	22.8518	0.22904	0.223998	1.04852	0.305848	0.814644
ATXN2	47.7885	-0.168984	0.179167	0.870842	0.350722	0.835558
ATXN2L	33.8949	0.16234	0.204682	0.618316	0.431674	0.875133
ATXN3	11.8595	-0.596148	0.379358	2.29946	0.129419	0.683297
ATXN3L	0.0148818	-0.415868	3.59962	0.00719275	0.932412
ATXN7	36.7197	-0.275181	0.195117	1.97566	0.159848	0.716262
ATXN7L1	7.73207	0.368616	0.400016	0.810741	0.367901	0.846677
ATXN7L2	2.55408	-1.03328	0.730043	1.80977	0.178536	0.730294
ATXN7L3	34.9395	-0.411148	0.20848	3.76287	0.0524024	0.559005
ATXN7L3B	43.6055	0.438294	0.162335	7.46186	0.00630198	0.325734
ATXN8OS	0.0405466	-0.248409	3.60256	-0.00473553	1
AUH	22.6418	-0.385884	0.240527	2.50046	0.113813	0.663148
AUNIP	0.123897	0.193964	3.59745	0.0199311	0.88773
AUP1	65.5187	-0.304813	0.164304	3.36114	0.0667517	0.590178
AURKA	2.07521	0.155311	0.866342	0.0453882	0.831292
AURKAIP1	32.8031	0.428837	0.289626	2.21007	0.137113	0.692556
AURKB	0.0829376	-0.910797	3.58257	-0.00302978	1
AURKC	0.549357	-1.25855	1.59303	0.894437	0.344278
AUTS2	28.7172	-0.0506854	0.234424	0.0447795	0.83241	0.975283
AVEN	13.3076	-0.0802365	0.264236	0.094217	0.758883	0.962567
AVIL	3.53274	-0.00728175	0.56388	0.000112641	0.991532	1
AVL9	28.8008	0.103469	0.202023	0.258628	0.611064	0.937943
AVPI1	7.90192	-0.0171902	0.367212	0.00214105	0.963094	0.996294
AVPR1A	0.0745953	-0.524976	3.59709	0.00118421	0.972548
AVPR1B	0.0720191	-1.02025	3.58646	0.0733134	0.786572
AVPR2	0.17364	-0.5909	3.58302	-0.00683176	1
AWAT1	0.0903392	-0.50132	3.5927	0.00423549	0.94811
AWAT2	0.582018	-0.486493	1.6084	0.117213	0.732077
AXDND1	0.367099	-0.841194	3.58632	0.102378	0.748994
AXIN1	29.4955	-0.653718	0.244521	6.96945	0.0082913	0.346624
AXIN2	0.828918	-1.17365	1.8601	0.475259	0.490578
AXL	1.31734	-0.0811228	1.22291	0.0014328	0.969805
AY269186.1	0
AY269186.2	0
AZGP1	141.925	0.0726991	0.239651	0.0845741	0.771192	0.964265
AZI1	2.3905	0.486393	0.688245	0.611476	0.434233	0.875133
AZI2	27.2561	-0.273445	0.201042	1.90486	0.167536	0.72461
AZIN1	83.5475	-0.133573	0.160025	0.672776	0.412085	0.863112
AZU1	0.299945	-1.00967	3.58199	0.135308	0.712991
B2M	640.598	-0.074075	0.202935	0.122111	0.726756	0.958205
B3GALNT1	0.833256	-0.00831808	1.5775	-0.000547741	1
B3GALNT2	16.8077	-0.0665425	0.351446	0.0344179	0.852821	0.979369
B3GALT1	0.395051	-0.224466	3.59194	0.015256	0.901699
B3GALT2	0.285867	-0.883585	3.58664	0.118644	0.730509
B3GALT4	9.11781	-0.498265	0.337928	2.11257	0.146094	0.704233
B3GALT5	15.7641	0.504887	0.377142	1.70828	0.191208	0.741836
B3GALT6	7.0348	0.283165	0.385366	0.52149	0.470207	0.885471
B3GALTL	6.97593	-0.0470372	0.420877	0.012128	0.912309	0.98868
B3GAT1	1.44544	-1.07589	2.37066	0.391336	0.531598
B3GAT2	2.69151	-0.741266	0.707909	1.09343	0.295713	0.806262
B3GAT3	5.55247	-0.0837194	0.390385	0.04487	0.832243	0.975283
B3GNT1	3.87519	-0.357481	0.728714	0.204798	0.650876	0.944075
B3GNT2	20.3318	-0.247096	0.258659	0.907116	0.340881	0.828515
B3GNT3	31.2563	-0.0567902	0.285533	0.0357577	0.850017	0.979369
B3GNT4	1.50316	0.247408	0.836653	0.152855	0.695822
B3GNT5	13.8594	-1.14601	0.618043	2.59025	0.107524	0.654703
B3GNT6	0.361325	-1.09234	3.58152	0.164372	0.685163
B3GNT7	41.1373	0.094077	0.236818	0.147311	0.701118	0.952343
B3GNT8	1.29258	-0.225835	1.39302	-0.0292047	1
B3GNT9	8.3261	0.241424	0.336118	0.50307	0.478154	0.887377
B3GNTL1	1.72534	-0.326666	0.823931	0.189634	0.663222
B4GALNT1	1.63305	-2.05964	1.30168	2.32859	0.127017
B4GALNT2	0.285867	-0.883585	3.58664	0.118644	0.730509
B4GALNT3	0.939595	-1.09638	1.6301	0.334171	0.563214
B4GALNT4	0.110575	-0.97908	3.58781	0.0631509	0.801583
B4GALT1	502.859	0.577232	0.283106	4.44465	0.0350107	0.512254
B4GALT2	11.0658	-0.442835	0.291761	2.39134	0.122009	0.676789
B4GALT3	17.394	0.547087	0.241266	5.22892	0.0222143	0.471887
B4GALT4	17.6592	0.0251888	0.298105	0.00657622	0.935367	0.991277
B4GALT4.AS1	0.0745953	-0.524976	3.59709	0.00118421	0.972548
B4GALT5	20.5962	0.0530573	0.251597	0.0449906	0.832021	0.975266
B4GALT6	3.52444	-0.153422	0.583717	0.0602025	0.806176	0.971802
B4GALT7	6.03273	0.572612	0.395173	2.23941	0.134532	0.689461
B9D1	0.50692	-1.27283	2.73517	0.194091	0.659533
B9D2	4.27326	-0.615395	0.538823	1.21783	0.269787	0.797547
BAALC	0.342693	-1.22542	3.58177	0.223904	0.636081
BAAT	0.269254	0.264036	3.59111	0.0420846	0.837459
BABAM1	13.1756	0.388443	0.261877	2.24681	0.13389	0.688076
BACE1	16.3646	0.185883	0.244061	0.590631	0.442175	0.87753
BACE2	39.341	-0.187334	0.20521	0.818955	0.365486	0.845602
BACE2.IT1	0
BACH1	22.405	-0.352133	0.298014	1.39505	0.237554	0.774751
BACH1.AS1	0.00308117	-0.279653	3.60161	-0.00490419	1
BACH1.IT1	0.0847009	-0.326467	3.59797	0.00377157	0.95103
BACH1.IT2	0.00308117	-0.279653	3.60161	-0.00490419	1
BACH1.IT3	0
BACH2	15.4213	-0.657214	0.495784	1.75344	0.185445	0.73573
BAD	16.6719	0.399952	0.270508	2.14394	0.143134	0.701485
BAG1	61.1703	-0.371749	0.174831	4.52482	0.0334066	0.508734
BAG2	1.79447	-1.50084	0.772453	3.96483	0.0464602
BAG3	22.3628	-0.973449	0.301876	10.3224	0.00131429	0.219564
BAG4	21.9716	0.165739	0.227731	0.533164	0.46528	0.884722
BAG5	34.9124	0.303584	0.191009	2.60719	0.10638	0.654703
BAG6	63.4877	-0.127019	0.152262	0.682345	0.40878	0.861619
BAHD1	19.4953	0.00987464	0.279561	0.00120811	0.972273	0.997676
BAI1	3.96655	-0.018753	0.592347	0.00123966	0.971913	0.99749
BAI2	0.180506	-0.582026	3.59288	0.0153424	0.901423
BAI3	0.264331	-0.845665	3.59058	0.108206	0.742196
BAIAP2	69.1563	-0.157745	0.266111	0.320438	0.571344	0.927421
BAIAP2.AS1	4.41922	1.434	0.571517	6.30868	0.0120148	0.387876
BAIAP2L1	109.793	-0.393508	0.223673	2.88307	0.089515	0.632938
BAIAP2L2	0.166903	-0.109076	3.46979	-0.00530968	1
BAIAP3	7.4394	-0.642231	0.3864	2.69523	0.100649	0.647145
BAK1	3.71032	-0.126095	0.489311	0.0535165	0.817053	0.972603
BAMBI	7.46023	-0.299667	0.404521	0.549901	0.458358	0.881058
BANF1	7.61639	0.013687	0.369066	0.00138918	0.970268	0.997272
BANF2	0.0938186	0.0126032	3.60075	0.000905548	0.975993
BANK1	4.37238	0.510246	0.50902	1.01505	0.313696	0.816938
BANP	12.0414	-0.270853	0.318093	0.740083	0.389634	0.857563
BAP1	23.0094	0.0168515	0.225926	0.0055901	0.9404	0.991277
BARD1	4.87632	-0.201042	0.528401	0.160514	0.688683	0.95201
BARHL1	0
BARHL2	0.00308117	-0.279653	3.60161	-0.00490419	1
BARX1	0.0148818	-0.415868	3.59962	0.00719275	0.932412
BARX2	6.2128	1.00411	0.503536	3.78533	0.0517037	0.557882
BASP1	4.98071	-0.94419	1.07177	0.593277	0.441155	0.877019
BATF	6.10086	-0.524629	0.465308	1.20812	0.271704	0.798511
BATF2	13.7925	0.0330376	0.377961	0.00788022	0.929264	0.990467
BATF3	3.99536	0.558854	0.476156	1.38215	0.239735	0.777058
BAX	4.82623	0.54443	0.472266	1.27408	0.259002	0.787132
BAZ1A	116.44	-0.197107	0.181977	1.13385	0.286956	0.803395
BAZ1B	80.3735	-0.231883	0.200025	1.36647	0.24242	0.777589
BAZ2A	94.3593	0.142457	0.197937	0.491318	0.48334	0.889387
BAZ2B	134.806	0.106166	0.195153	0.30264	0.582232	0.929483
BBC3	34.1605	0.184073	0.442824	0.160371	0.688815	0.95201
BBIP1	3.67338	0.748236	0.557927	1.79453	0.180375	0.731764
BBOX1	12.9025	0.528792	0.322769	2.9071	0.0881906	0.630441
BBS1	0.438255	0.203825	2.24024	0.0255808	0.872928
BBS10	5.80383	0.871101	0.431932	4.23083	0.0396961	0.530203
BBS12	2.1292	0.0103796	0.665163	0.000960964	0.97527
BBS2	16.5394	0.622114	0.262234	5.65371	0.0174185	0.436975
BBS4	9.55824	0.344542	0.328517	1.06508	0.30206	0.810198
BBS5	1.3996	-0.553042	0.940754	0.343996	0.557532
BBS7	2.20641	-1.25125	0.67666	3.89178	0.0485229	0.546901
BBS9	2.8313	0.291819	0.628032	0.253852	0.614376	0.938288
BBX	57.5382	0.0520177	0.193781	0.0724705	0.787773	0.967675
BCAM	2.24276	1.86257	0.711982	7.40803	0.00649334	0.328194
BCAN	1.03813	0.0157326	1.46689	-0.000954084	1
BCAP29	3.80206	-0.333317	0.605558	0.293761	0.58782	0.930257
BCAP31	33.5111	0.0504469	0.225044	0.0481823	0.826257	0.974384
BCAR1	102.455	-0.206094	0.258468	0.583696	0.444867	0.877738
BCAR3	9.23249	-0.0390471	0.440156	0.0073086	0.931872	0.990571
BCAR4	0.369917	-0.97925	3.58633	0.148568	0.699907
BCAS1	0.938803	0.033305	1.81743	0.00523758	0.942307
BCAS2	27.7137	-0.389776	0.239685	2.61577	0.105806	0.654537
BCAS3	11.7044	0.622418	0.335306	3.40142	0.0651402	0.587239
BCAS4	4.15481	-0.602079	0.56294	1.05382	0.30463	0.813128
BCAT1	2.83871	-0.916484	0.879169	0.728545	0.393355	0.857712
BCAT2	21.9596	0.114222	0.262496	0.190007	0.662911	0.944411
BCCIP	20.1832	0.0296679	0.249178	0.0147369	0.903378	0.98868
BCDIN3D	7.46593	0.902866	0.358031	6.46204	0.0110203	0.375025
BCDIN3D.AS1	0.708043	-0.689095	1.49904	0.332049	0.564455
BCHE	0.362661	-0.321593	3.59471	0.0301716	0.862101
BCKDHA	0.883293	-0.895037	1.16494	0.565146	0.452194
BCKDHB	10.4009	0.340256	0.30367	1.3211	0.250395	0.783267
BCKDK	28.8923	0.20869	0.195566	1.14916	0.283724	0.800953
BCL10	27.3626	-0.0740417	0.255371	0.0862639	0.768982	0.964265
BCL11A	17.3466	0.72455	0.249641	8.73286	0.00312526	0.266559
BCL11B	0.874821	-0.441025	1.94615	0.130421	0.717996
BCL2	1.64823	-0.284469	0.921179	0.0635693	0.800941
BCL2A1	7.097	-0.424646	0.962932	0.148451	0.70002	0.952343
BCL2L1	37.0867	-0.432621	0.233437	3.17216	0.0749034	0.600138
BCL2L10	0.672074	-0.320435	1.61477	0.092175	0.76143
BCL2L11	33.1581	-0.0975699	0.248798	0.148208	0.700253	0.952343
BCL2L12	2.82358	-0.0875974	0.594358	0.0157865	0.900013	0.988378
BCL2L13	34.4297	0.0104016	0.212293	0.00245334	0.960496	0.996001
BCL2L14	1.25147	-0.999733	1.05883	1.06016	0.303179
BCL2L15	0.316281	-0.532741	3.58894	0.00495715	0.94387
BCL2L2	19.5666	0.177683	0.268557	0.422	0.515941	0.902755
BCL2L2.PABPN1	0.0513367	-0.169365	3.60015	-0.00775581	1
BCL3	21.0903	0.170714	0.449002	0.14617	0.702222	0.952343
BCL6	108.533	-0.297385	0.169041	2.98567	0.0840047	0.621917
BCL6B	0.5526	-0.353668	3.58216	0.000934657	0.975611
BCL7A	10.7776	-0.358367	0.386354	0.845703	0.357771	0.841107
BCL7B	20.278	-0.419549	0.268719	2.33731	0.126308	0.682387
BCL7C	8.29713	0.0543366	0.339761	0.0255271	0.873061	0.983417
BCL9	7.13525	-0.0299317	0.370282	0.006422	0.936128	0.991277
BCL9L	27.8449	-0.0957081	0.264496	0.131466	0.716917	0.955405
BCLAF1	74.5648	0.000724127	0.183375	1.54739e-05	0.996861	1
BCMO1	0.142885	-0.389709	3.59542	-0.00300288	1
BCO2	0.590439	-0.325287	1.98441	-0.0101564	1
BCOR	19.6619	0.143082	0.227477	0.391412	0.531558	0.910153
BCORL1	4.95853	-0.536937	0.505643	1.05719	0.303858	0.812097
BCR	40.5741	0.291508	0.221171	1.71283	0.190619	0.741299
BCS1L	7.7612	0.475294	0.338215	1.95639	0.1619	0.716717
BCYRN1	1.54371	0.629879	0.818778	0.635132	0.425479
BDH1	13.2133	0.162175	0.331671	0.232621	0.629587	0.940386
BDH2	10.4598	0.535214	0.330116	2.68886	0.101052	0.648316
BDKRB1	0.148017	-0.35898	3.59381	-0.00817149	1
BDKRB2	1.5045	-0.000859275	1.13278	5.34318e-05	0.994168
BDNF	0.518781	-1.07771	3.58118	0.117466	0.731799
BDNF.AS	1.5833	0.337058	0.847109	0.25022	0.61692
BDP1	71.5369	-0.399774	0.209055	3.71013	0.0540833	0.563121
BEAN1	0.973804	-0.881092	1.47109	0.60248	0.437633
BECN1	22.8584	0.486898	0.240858	4.04123	0.0444016	0.536124
BEGAIN	0.321868	-1.22653	3.58149	0.140367	0.707916
BEND2	0.0944062	-0.26122	3.59989	-0.00600886	1
BEND3	3.05457	-0.826606	0.574998	2.12341	0.145064	0.70312
BEND4	0.514317	-0.608525	2.14331	0.186966	0.665454
BEND5	1.25084	-0.10467	1.1062	-0.0342932	1
BEND6	0.0579407	-0.189343	3.59731	-0.00094621	1
BEND7	18.7346	-0.0716112	0.273401	0.0685602	0.793445	0.968593
BEST1	69.7934	0.550266	0.274256	4.136	0.0419804	0.53366
BEST2	0.495459	-0.496209	3.57933	0.0420794	0.837468
BEST3	4.58441	0.86797	0.51476	2.72473	0.098805	0.644681
BEST4	0.132397	-0.394708	3.59255	-0.00476589	1
BET1	8.30966	0.338178	0.323156	1.11516	0.290964	0.804735
BET1L	19.4877	-0.602333	0.2343	6.69636	0.00966101	0.367808
BEX1	0.134384	-0.70089	3.57969	-0.0156777	1
BEX2	5.29285	-1.31791	0.456398	8.29593	0.00397341	0.279871
BEX4	17.0085	-0.118294	0.286724	0.168535	0.681417	0.949116
BEX5	1.18653	-0.152508	0.990818	-0.0279099	1
BFAR	36.2376	0.0585983	0.19782	0.0874649	0.767425	0.964265
BFSP1	1.42117	-0.421485	0.909925	0.149052	0.699443
BFSP2	0.381597	-1.25153	3.58302	0.209638	0.647051
BFSP2.AS1	0.0937859	-0.364355	3.59562	-0.0188756	1
BGLAP	0.169276	-0.0458985	3.59629	-0.0023007	1
BGN	0.438278	-1.53764	3.5787	0.321383	0.570778
BHLHA15	3.40179	0.50321	0.634026	0.561956	0.453473	0.879967
BHLHB9	2.41874	0.142431	0.63996	0.0661283	0.79706	0.96919
BHLHE22	0.0435722	-0.748503	3.59275	0.0216143	0.883118
BHLHE23	0.0414664	-0.396372	3.60029	-0.00466386	1
BHLHE40	202.673	0.0368487	0.230405	0.0263847	0.870964	0.982933
BHLHE40.AS1	0.29515	-0.0400447	2.83054	-0.00396811	1
BHLHE41	2.65954	1.05176	0.863134	1.76062	0.184547	0.735408
BHMT	0.150425	0.343486	3.59728	0.0359878	0.849541
BHMT2	0.310457	0.391829	3.5824	0.048619	0.825484
BICC1	0.410703	-0.0880924	3.00086	0.011131	0.915976
BICD1	3.12571	-0.195184	0.743891	0.0361538	0.849198	0.979369
BICD2	28.9821	-0.247578	0.214372	1.30172	0.2539	0.78373
BID	10.5587	-0.186851	0.32295	0.329106	0.566186	0.92526
BIK	3.37229	-0.38559	0.599268	0.372506	0.541641	0.91489
BIN1	15.453	0.457442	0.258304	3.1624	0.0753523	0.601222
BIN2	1.41725	-0.164613	1.21489	-0.027684	1
BIN3	4.83499	0.30328	0.438416	0.509772	0.475238	0.886075
BIRC2	33.7014	0.365652	0.218934	2.79883	0.0943333	0.637604
BIRC3	69.7716	-1.03463	0.590881	2.46428	0.116461	0.667926
BIRC5	1.12731	-0.645444	1.40901	-0.0365623	1
BIRC6	68.6719	-0.0919057	0.18576	0.239574	0.624514	0.939356
BIRC6.AS1	0
BIRC7	0.686009	-1.61979	3.57572	0.131962	0.716406
BIRC8	0.285867	-0.883585	3.58664	0.118644	0.730509
BIVM	5.031	0.4998	0.486808	1.04129	0.307522	0.81525
BIVM.ERCC5	0
BLACE	0.668602	-1.16642	3.57416	0.104582	0.746398
BLCAP	14.533	0.33932	0.258512	1.67981	0.194949	0.746516
BLID	0
BLK	0.645574	-1.33318	3.57455	0.106795	0.743823
BLM	0.799951	-2.06305	3.56947	0.368235	0.543968
BLMH	11.0715	0.331719	0.289324	1.34513	0.246131	0.78088
BLNK	1.16073	-0.406389	1.16019	0.00659427	0.935279
BLOC1S1	6.74369	-0.132234	0.410805	0.104671	0.746295	0.960054
BLOC1S2	15.1864	-0.196953	0.279521	0.50739	0.476271	0.886075
BLOC1S3	5.40145	-0.0114763	0.437087	0.000689806	0.979047	0.998864
BLOC1S4	6.96494	-0.0949367	0.393445	0.0581911	0.809378	0.972603
BLOC1S5	8.63442	-0.0452349	0.34636	0.0168786	0.896632	0.988072
BLOC1S6	32.9235	-0.170472	0.231515	0.563112	0.453009	0.879967
BLVRA	6.88865	0.304638	0.437893	0.485996	0.485719	0.890957
BLVRB	40.8285	-0.0887963	0.271207	0.102367	0.749007	0.960054
BLZF1	24.5963	0.229914	0.209401	1.194	0.274524	0.798871
BMF	10.8462	0.452256	0.414618	1.0985	0.294595	0.805738
BMI1	11.7944	-0.38166	0.301427	1.65154	0.19875	0.747775
BMP1	14.7559	0.547323	0.284469	3.6155	0.0572436	0.573615
BMP10	0.350396	-1.27107	3.58479	0.241059	0.623442
BMP15	0
BMP2	1.45219	-1.94197	1.02774	3.93454	0.0473041
BMP2K	22.0601	-0.325353	0.228034	2.06203	0.151009	0.712279
BMP3	0.129619	-0.279668	3.60161	-0.00490433	1
BMP4	0.130557	0.0281572	3.59232	0.00361098	0.952083
BMP5	0
BMP6	1.02233	0.135283	2.25774	0.0176454	0.894323
BMP7	0.778545	-1.84591	3.57311	0.55354	0.456875
BMP8A	0
BMP8B	0.590786	-1.38456	1.66039	0.857742	0.354371
BMPER	0.309843	-1.42964	3.5795	0.0664594	0.796563
BMPR1A	6.78594	-0.505365	0.384618	1.75321	0.185473	0.73573
BMPR1B	0.0296227	-0.279558	3.60161	-0.00490332	1
BMPR2	29.3636	-0.137504	0.199924	0.481344	0.487814	0.8913
BMS1	35.5689	-0.272535	0.214323	1.70992	0.190996	0.741612
BMS1P17	0
BMS1P18	0
BMS1P20	2.35075	-0.164653	0.672528	0.0487146	0.825315	0.974384
BMX	0.269759	1.30181	3.30399	0.313473	0.575557
BNC1	0.285867	-0.883585	3.58664	0.118644	0.730509
BNC2	0.911619	-1.63723	3.57375	0.305007	0.58076
BNIP1	5.83988	-0.133249	0.400049	0.121445	0.727472	0.958219
BNIP2	35.0471	0.0632296	0.243972	0.0641265	0.800089	0.970446
BNIP3	14.3868	-0.386455	0.357738	1.1512	0.283299	0.800953
BNIP3L	50.163	0.128655	0.194308	0.425278	0.514315	0.902128
BNIPL	4.93243	-0.367837	0.530913	0.457394	0.498844	0.896862
BOC	5.97823	0.143526	0.422784	0.106247	0.744458	0.960054
BOD1	22.9791	-0.254382	0.265204	0.996086	0.31826	0.817649
BOD1L1	72.3015	-0.512503	0.221211	5.05501	0.0245549	0.47206
BOD1L2	0.20844	-0.420253	3.59113	-0.00239992	1
BOK	36.2199	0.215802	0.216691	0.977533	0.322809	0.81907
BOK.AS1	0.0306831	-0.205642	3.59638	-0.00804054	1
BOLA1	10.9473	0.337527	0.32677	1.04156	0.30746	0.81525
BOLA2B	0.0119283	-0.279596	3.60161	-0.00490416	1
BOLA3	8.45034	0.709053	0.316353	5.12869	0.0235335	0.47206
BOLA3.AS1	0.114646	-1.14212	3.46488	0.0446628	0.832625
BOLL	0.0738392	-0.395626	3.59599	-0.0186856	1
BOP1	0.29105	0.841544	2.83577	0.207462	0.648764
BORA	1.98902	-0.23816	0.699281	0.0660151	0.79723
BPESC1	1.56625	-1.71987	2.03694	0.647797	0.420901
BPGM	5.02171	0.24392	0.470759	0.270476	0.603012	0.935242
BPHL	7.1624	-0.0798005	0.349271	0.0526222	0.818562	0.973143
BPI	0.504135	-0.962257	3.58302	0.124221	0.724501
BPIFA1	0
BPIFA2	0
BPIFA3	0.342693	-1.22542	3.58177	0.223904	0.636081
BPIFB1	0.453879	-0.782734	3.58621	0.0579237	0.809808
BPIFB2	0.299392	-0.321573	3.59471	0.0301696	0.862106
BPIFB3	0.407631	-1.06464	3.58004	0.141897	0.706402
BPIFB4	0.302473	-0.229498	3.59601	0.0168821	0.896621
BPIFB6	0
BPIFC	0.396967	-0.367275	3.59119	0.0453866	0.831295
BPNT1	17.0089	0.256053	0.304464	0.692082	0.405457	0.859645
BPTF	74.1585	-0.220433	0.172129	1.65176	0.198719	0.747775
BRAF	20.8813	-0.57052	0.244207	5.48453	0.0191855	0.452172
BRAP	28.3542	0.0841833	0.238435	0.12265	0.726177	0.958205
BRAT1	12.5034	0.499148	0.299309	2.7377	0.0980055	0.643335
BRCA1	2.97516	-0.835215	0.74299	0.998947	0.317565	0.817649
BRCA2	11.221	0.518934	0.334985	2.30995	0.128548	0.682387
BRCC3	23.884	0.229909	0.268087	0.74981	0.386536	0.85624
BRD1	35.6847	0.161632	0.228698	0.487744	0.484935	0.890546
BRD2	497.233	-0.0152863	0.199168	0.00579535	0.939318	0.991277
BRD2.IT1	0
BRD3	40.8053	-0.155287	0.228412	0.455118	0.499914	0.896865
BRD4	67.991	-0.398904	0.156089	6.61179	0.0101306	0.36936
BRD7	21.4303	-0.156903	0.218497	0.522295	0.469864	0.885471
BRD8	31.5613	0.0552811	0.24046	0.0508533	0.821585	0.973655
BRD9	18.5902	0.402611	0.240964	2.81003	0.0936765	0.635791
BRDT	0.0105703	-0.395607	3.59599	-0.0186844	1
BRE	9.65989	-0.0524733	0.298092	0.0322194	0.857547	0.979844
BRF1	15.2506	-0.534559	0.276427	3.79586	0.0513794	0.557882
BRF2	6.91487	-0.125541	0.356744	0.122811	0.726006	0.958163
BRI3	43.9213	0.328973	0.221581	2.27903	0.131134	0.684874
BRI3BP	6.45906	0.550903	0.476205	1.31565	0.251375	0.783336
BRICD5	1.58029	-0.428331	0.796882	0.247249	0.619019
BRINP1	149.719	0.192634	0.165942	1.38758	0.238814	0.776698
BRINP2	0.268089	0.208666	2.5499	0.0188297	0.890856
BRINP3	2.03748	-0.835852	0.756299	1.34766	0.245688
BRIP1	0.196455	-0.0449832	3.48693	-0.00362053	1
BRIX1	18.6951	-0.485052	0.256246	3.70475	0.0542579	0.563889
BRK1	31.9929	0.266805	0.230433	1.38895	0.238582	0.776518
BRMS1	12.5001	0.225086	0.283413	0.634093	0.425858	0.871222
BRMS1L	8.22823	-0.259262	0.434865	0.350351	0.553914	0.918138
BROX	43.4161	-0.0785515	0.171972	0.206001	0.64992	0.944075
BRPF1	37.4713	0.153699	0.2391	0.389727	0.532443	0.910563
BRPF3	51.6602	0.211515	0.202546	1.03338	0.309366	0.815509
BRS3	0.0220202	-0.099331	3.60079	-0.000742721	1
BRSK1	0.00598583	-0.446926	3.59896	-0.00420921	1
BRSK2	0.0827795	-0.0622129	3.60232	-0.00205048	1
BRWD1	63.9498	0.0624319	0.14486	0.189142	0.663632	0.944411
BRWD1.AS1	0.110612	-0.78027	3.59195	0.033203	0.855412
BRWD1.IT1	0.0548793	-0.241026	3.60252	-0.0162979	1
BRWD1.IT2	0.154167	-0.32319	3.59133	-0.00130518	1
BRWD3	13.2515	0.0648657	0.341273	0.0333594	0.855076	0.979844
BSCL2	1.35785	-0.0498215	1.04378	0.00470123	0.945335
BSDC1	36.1957	-0.0619809	0.203841	0.0894181	0.764918	0.963621
BSG	26.7502	-0.00330061	0.241732	0.000180677	0.989275	1
BSN	0.813919	0.203437	1.4064	0.0917211	0.762
BSN.AS1	0.00598583	-0.446926	3.59896	-0.00420921	1
BSN.AS2	0.285867	-0.883585	3.58664	0.118644	0.730509
BSND	0.324519	-0.930705	3.58885	0.137991	0.710286
BSPRY	110.904	0.183183	0.161832	1.25503	0.262595	0.791693
BST1	0.796222	-0.704326	1.87061	0.0681611	0.794033
BST2	31.4151	0.385454	0.257574	2.30767	0.128737	0.682387
BSX	0
BTAF1	43.5436	-0.104064	0.262034	0.147423	0.70101	0.952343
BTBD1	20.0473	-0.112784	0.249438	0.204846	0.650838	0.944075
BTBD10	11.6655	-0.263927	0.297001	0.800642	0.370902	0.849092
BTBD11	0.636122	0.552969	2.20325	0.0750197	0.784164
BTBD16	0.221789	0.161152	3.59102	0.0114855	0.914654
BTBD17	0.157055	-0.364375	3.59562	-0.0188772	1
BTBD18	0.408726	-1.52266	3.57587	0.366871	0.544715
BTBD19	4.44789	0.459764	0.680003	0.474146	0.491086	0.892905
BTBD2	9.60594	0.377673	0.30796	1.57031	0.210162	0.761522
BTBD3	19.0787	-0.248748	0.278629	0.816302	0.366264	0.845799
BTBD6	33.0465	0.120146	0.219001	0.296658	0.585985	0.930257
BTBD7	28.1836	-0.0804702	0.196705	0.16826	0.681663	0.949223
BTBD8	2.854	-0.299472	0.6073	0.229202	0.632116	0.940818
BTBD9	4.83219	0.430478	0.479819	0.769638	0.380329	0.853453
BTBD9.AS1	0.010996	-0.721925	3.59191	-0.00240783	1
BTC	3.98136	0.561702	0.532789	1.10549	0.293064	0.805583
BTD	6.1011	0.885224	0.432702	4.07507	0.0435204	0.535466
BTF3	92.6354	0.0475022	0.210624	0.0557264	0.813383	0.972603
BTF3L4	8.57408	-0.0324629	0.340803	0.0089489	0.924634	0.990467
BTG1	132.57	-0.306413	0.208091	2.14019	0.143485	0.701485
BTG2	172.538	0.0497921	0.268339	0.037832	0.845781	0.979369
BTG3	42.2148	-0.0154383	0.241368	0.00407567	0.949097	0.99329
BTG4	0.26125	-0.930686	3.58886	0.137988	0.710289
BTK	0.743255	-0.398136	1.63517	0.0102082	0.919522
BTLA	0.499168	-0.91633	2.77868	0.154678	0.694104
BTN1A1	748.373	0.362885	0.253326	2.15613	0.142002	0.700928
BTN2A1	36.7479	0.0872229	0.197933	0.188456	0.664205	0.944411
BTN2A2	15.2972	0.187357	0.290735	0.403405	0.525336	0.907001
BTN3A1	23.0524	0.30603	0.305	1.02657	0.310966	0.816043
BTN3A2	19.7018	0.172039	0.252602	0.462956	0.496246	0.895772
BTN3A3	10.8631	0.623569	0.317343	4.06374	0.0438135	0.535466
BTNL2	0
BTNL3	0.0135248	-0.0249703	3.6022	-0.000950207	1
BTNL8	0.241523	0.218685	2.88446	0.0390765	0.843297
BTNL9	0.697938	-1.48843	3.57427	0.0865016	0.768673
BTRC	17.9609	0.195744	0.273847	0.517783	0.471789	0.886027
BUB1	0.279409	-1.12558	3.32568	0.0777261	0.780403
BUB1B	0.313562	-0.496846	3.59158	-0.0173717	1
BUB3	27.4548	-0.188794	0.248263	0.573244	0.448973	0.878097
BUD13	8.87497	-0.127617	0.349688	0.132482	0.715873	0.955405
BUD31	36.3	-0.149736	0.196623	0.566825	0.451523	0.879967
BVES	0.925113	-1.93122	3.57265	0.281846	0.595494
BVES.AS1	0.00598583	-0.446926	3.59896	-0.00420921	1
BX088651.1	0
BX119917.1	0
BX255923.1	0
BX255923.3	0.063269	-0.396443	3.60029	-0.00466544	1
BX255972.1	0.063269	-0.396443	3.60029	-0.00466544	1
BX322557.10	1.2265	-0.417449	1.17171	0.0954312	0.757383
BX322557.13	0.276131	-1.00045	3.58947	0.164726	0.684842
BX322559.3	0.028006	-0.145597	3.59956	-0.00255485	1
BX470102.3	0.152067	-0.51064	3.59201	0.00453941	0.946283
BX649553.2	0
BYSL	4.82649	0.285645	0.431199	0.429274	0.512345	0.90184
BZRAP1	2.40934	-0.365898	0.680956	0.282822	0.594858	0.932788
BZRAP1.AS1	0.792431	-1.10399	1.29974	1.07382	0.300084
BZW1	18.6856	-0.183063	0.293468	0.382681	0.536172	0.913047
BZW2	18.1196	0.38292	0.28716	1.90515	0.167502	0.72461
C10orf10	78.4894	-0.38861	0.434933	0.880034	0.348192	0.832757
C10orf105	0.258051	-0.165409	3.59449	0.0033504	0.953842
C10orf107	0.665444	-1.17033	1.77669	0.529526	0.466806
C10orf11	0.604701	-1.18853	2.95551	0.208417	0.648011
C10orf111	0.256462	-0.736959	3.58328	-0.00329862	1
C10orf112	0.11148	-0.617649	3.58623	-0.0171843	1
C10orf113	0.0306831	-0.205642	3.59638	-0.00804054	1
C10orf115	0
C10orf118	99.1227	-0.334278	0.184553	3.33646	0.0677601	0.591302
C10orf12	14.6433	-0.592166	0.28522	4.25501	0.0391346	0.525851
C10orf120	0
C10orf126	0.155229	0.0926075	3.59228	0.00926122	0.923334
C10orf128	0.452925	-1.47912	2.8437	0.325355	0.568407
C10orf129	0
C10orf131	0.00308117	-0.279653	3.60161	-0.00490419	1
C10orf137	11.1453	-0.157218	0.357667	0.197519	0.656731	0.944411
C10orf2	5.67737	0.033354	0.492461	0.00430355	0.947695	0.99293
C10orf25	0.331295	-1.23975	2.1144	0.244713	0.620823
C10orf32	11.3407	-0.189922	0.363383	0.312621	0.576076	0.927819
C10orf32.ASMT	0.0148818	-0.415868	3.59962	0.00719275	0.932412
C10orf35	1.41629	0.00778285	0.842552	0.00120945	0.972257
C10orf40	0.571735	-1.366	3.57809	0.1715	0.678782
C10orf53	0.62563	-0.305141	3.4217	0.0226835	0.880283
C10orf54	11.4106	-0.149307	0.349502	0.171381	0.678887	0.947674
C10orf55	1.50337	-1.63263	1.3049	1.26684	0.260361
C10orf62	0
C10orf67	0.0571373	-0.928687	3.5884	0.0475004	0.827471
C10orf68	1.54371	0.388357	0.868838	0.28144	0.595759
C10orf71	0.529376	-1.16153	3.57689	0.156265	0.692619
C10orf71.AS1	0
C10orf76	10.8987	0.164795	0.294858	0.308859	0.578381	0.929048
C10orf82	0
C10orf85	0.0135248	-0.0249703	3.6022	-0.000950207	1
C10orf88	3.97885	0.499599	0.483264	1.09696	0.294934	0.805882
C10orf90	10.2347	0.0738789	0.296576	0.0626723	0.802321	0.970963
C10orf91	0.168753	0.500572	3.59573	0.0835742	0.772511
C10orf95	0.441738	-1.08859	1.99998	0.235555	0.627435
C10orf99	0
C11orf1	10.4685	0.0544415	0.343472	0.0254677	0.873207	0.983417
C11orf16	0.107311	0.0130744	3.59713	0.0010378	0.974301
C11orf21	0.864756	-1.04898	3.56809	0.0962415	0.756387
C11orf24	7.38109	-0.273083	0.381259	0.523812	0.46922	0.885471
C11orf30	19.161	-0.00331495	0.242112	0.000188614	0.989042	1
C11orf31	29.121	0.169039	0.246738	0.50236	0.478465	0.887426
C11orf34	0.117591	-0.733486	3.58493	0.00447797	0.946647
C11orf35	1.02915	0.469016	0.950602	0.417869	0.518002
C11orf40	0
C11orf42	0.528167	-1.84787	3.5747	0.391225	0.531656
C11orf44	0.108473	-0.710106	3.58579	0.011494	0.914622
C11orf45	0.65024	-1.2978	3.34691	0.15697	0.691962
C11orf48	11.569	0.359084	0.292499	1.50764	0.219499	0.767947
C11orf49	3.44342	1.47923	0.580677	6.46973	0.0109727	0.375025
C11orf52	0.779323	0.241305	1.32172	0.0290055	0.864766
C11orf53	0.0937859	-0.364355	3.59562	-0.0188756	1
C11orf54	19.0503	0.565309	0.291205	3.8383	0.0500941	0.552245
C11orf57	15.2782	0.0407363	0.265169	0.0243871	0.875904	0.983843
C11orf58	63.0448	0.15501	0.190659	0.685913	0.407558	0.861204
C11orf63	0.32236	0.633293	2.75275	0.172895	0.677551
C11orf65	0.880871	-0.180977	1.10549	-0.00798658	1
C11orf68	21.4272	-0.351052	0.23665	2.12226	0.145172	0.70312
C11orf70	0.0614427	-0.00063177	3.59637	-4.95279e-05	1
C11orf71	2.23586	-0.386823	0.66524	0.342158	0.558586	0.921333
C11orf72	0.0927239	-0.740348	3.59322	0.015373	0.901325
C11orf73	4.44665	0.32513	0.429476	0.566293	0.451736	0.879967
C11orf74	2.15853	0.602624	0.696637	0.848628	0.356941
C11orf80	4.92155	0.0497375	0.459506	0.0118551	0.913297	0.988926
C11orf82	0.357089	-0.552582	3.12924	-0.00716637	1
C11orf83	19.6088	0.340909	0.284862	1.47248	0.224954	0.770369
C11orf84	6.48242	-0.121633	0.411753	0.0835289	0.772571	0.964265
C11orf85	0.201672	0.204872	3.59515	0.00575843	0.939511
C11orf86	0.00598583	-0.446926	3.59896	-0.00420921	1
C11orf87	0.270959	-0.95181	3.58131	0.00662882	0.93511
C11orf88	0.0781508	-0.415879	3.59962	0.00719327	0.93241
C11orf89	0.0937859	-0.364355	3.59562	-0.0188756	1
C11orf91	0.0810338	-0.384443	3.5927	-0.00223267	1
C11orf94	0.0135248	-0.0249703	3.6022	-0.000950207	1
C11orf95	6.99725	-0.116913	0.531016	0.0428449	0.836018	0.976168
C11orf96	2.17184	0.291628	1.76783	0.0424695	0.836727
C12orf10	7.50504	0.505672	0.354714	2.03969	0.153241	0.715791
C12orf23	49.7205	-0.166326	0.203843	0.697958	0.403471	0.859637
C12orf29	19.7996	-0.0496976	0.246995	0.0415045	0.838567	0.977411
C12orf36	0.762726	-1.09543	3.57245	0.285709	0.592984
C12orf39	1.39339	-0.126435	1.18928	-0.0161106	1
C12orf4	8.52275	0.455175	0.357913	1.62641	0.2022	0.751349
C12orf40	0.275657	-0.912899	3.58953	0.0891804	0.765222
C12orf42	0.419644	-0.0901122	1.90071	-0.00383588	1
C12orf43	6.25011	0.152111	0.406401	0.136716	0.711568	0.954106
C12orf44	48.2991	-0.381831	0.184729	4.20674	0.0402636	0.532078
C12orf45	10.0938	-0.451972	0.311956	2.20643	0.137436	0.692939
C12orf49	13.0007	-0.402994	0.382719	1.09287	0.295837	0.806262
C12orf5	3.43744	0.758591	0.521277	2.22814	0.135517	0.690919
C12orf50	0.446242	-0.395998	3.58265	0.0331192	0.855593
C12orf52	6.06483	0.185805	0.390942	0.229071	0.632213	0.940818
C12orf54	0.33625	-1.31266	3.57289	0.178253	0.672879
C12orf55	0.642025	-0.993805	3.57335	0.0744583	0.784953
C12orf56	0
C12orf57	45.7937	-0.142177	0.244219	0.347775	0.555375	0.919709
C12orf60	0.176741	-0.683576	3.00924	0.0298489	0.862833
C12orf61	0.437287	1.01408	1.83832	0.68537	0.407744
C12orf65	12.9738	0.0601862	0.308662	0.0380572	0.845328	0.979369
C12orf66	6.34173	0.139115	0.389137	0.12707	0.72149	0.956804
C12orf68	0.424442	0.22111	3.59342	0.0031529	0.955222
C12orf71	0.00308117	-0.279653	3.60161	-0.00490419	1
C12orf73	3.38369	0.81688	0.546239	2.34835	0.125416	0.681446
C12orf74	0.48763	-1.52883	3.57546	0.339313	0.560226
C12orf75	2.06475	-0.428194	0.930756	0.202908	0.652383
C12orf76	2.31284	-0.383782	0.71126	0.240677	0.623717	0.939356
C12orf77	0.0937859	-0.364355	3.59562	-0.0188756	1
C12orf79	0.107134	-0.128681	3.59704	-0.00476779	1
C12orf80	0.132595	-1.05198	3.58388	0.0793233	0.778217
C13orf35	0
C13orf45	0.180272	-0.404366	3.58822	-0.0189617	1
C14orf1	12.232	0.657284	0.366064	3.06423	0.0800332	0.61055
C14orf105	0.698127	-1.549	3.57658	0.144612	0.703738
C14orf119	35.7745	0.193425	0.186297	1.11115	0.291832	0.80553
C14orf132	0.65137	0.334115	2.27951	0.081742	0.77495
C14orf142	4.60703	-0.738851	0.527693	1.898	0.168302	0.72461
C14orf144	0.0148818	-0.415868	3.59962	0.00719275	0.932412
C14orf159	14.1446	0.572075	0.270163	4.55657	0.0327927	0.506274
C14orf164	0.115096	-0.245281	3.60118	0.000874746	0.976405
C14orf166	28.0458	0.27359	0.217505	1.64377	0.199809	0.748062
C14orf166B	0.176069	-1.37912	3.58238	0.186398	0.665932
C14orf169	3.50707	0.223053	0.524729	0.185881	0.666367	0.944491
C14orf177	0.0148818	-0.415868	3.59962	0.00719275	0.932412
C14orf178	0
C14orf180	0.201097	0.0154114	3.59344	0.0012277	0.972049
C14orf182	1.72773	-0.251464	0.78686	0.113433	0.736269
C14orf183	0
C14orf2	26.1455	0.229237	0.300876	0.615891	0.432578	0.875133
C14orf23	0.285867	-0.883585	3.58664	0.118644	0.730509
C14orf28	5.98925	-0.268245	0.436743	0.376366	0.539555	0.914629
C14orf37	1.1011	-1.01692	1.22678	0.583595	0.444907
C14orf39	0
C14orf64	1.27694	-0.946684	2.43809	0.179853	0.671499
C14orf79	3.99745	-0.39754	0.485202	0.695043	0.404454	0.859637
C14orf80	3.91148	-0.21229	0.517215	0.157068	0.69187	0.952343
C14orf93	3.57377	-0.0858511	0.490032	0.0310943	0.86003	0.980034
C15ORF31	0.010996	-0.721925	3.59191	-0.00240783	1
C15orf26	0.1063	-0.77584	3.58897	0.00889402	0.924864
C15orf27	0.285916	-0.713449	3.5833	0.000203802	0.98861
C15orf32	0
C15orf37	0.063269	-0.396443	3.60029	-0.00466544	1
C15orf38	8.88188	0.544819	0.360601	2.24367	0.134162	0.68846
C15orf38.AP3S2	0.0594925	-1.24397	3.58286	0.0615475	0.804067
C15orf39	36.5191	0.0970733	0.243288	0.156347	0.692542	0.952343
C15orf40	6.00812	0.536235	0.444764	1.44369	0.229543	0.771596
C15orf41	0.553532	0.615282	1.84044	0.183753	0.668168
C15orf43	0
C15orf48	9.28468	-0.037732	0.525619	0.00419556	0.948355	0.992948
C15orf52	18.8847	0.350738	0.326644	1.13627	0.286443	0.802743
C15orf53	0.017963	-0.372232	3.59894	-0.000980628	1
C15orf54	0.247539	0.649227	3.58599	0.0986467	0.75346
C15orf56	0.173971	-1.33324	3.58214	0.0973903	0.754984
C15orf57	8.87037	0.198559	0.40441	0.230492	0.63116	0.940818
C15orf59	0.204337	0.170561	3.59503	0.019924	0.887749
C15orf60	0.0148818	-0.415868	3.59962	0.00719275	0.932412
C15orf61	4.61497	-0.274533	0.496946	0.296133	0.586317	0.930257
C15orf62	6.69067	0.166156	0.433741	0.137799	0.710479	0.953998
C15orf65	1.71183	0.453105	0.836242	0.356573	0.550416
C16orf11	0
C16orf13	13.2404	0.362424	0.275704	1.72655	0.188852	0.740211
C16orf3	0.010996	-0.721925	3.59191	-0.00240783	1
C16orf45	0.350307	-0.665998	3.183	-0.0107971	1
C16orf46	1.11083	-0.487465	1.03248	0.213977	0.643668
C16orf47	0.183635	0.452642	3.59167	0.0558587	0.813165
C16orf52	3.79418	0.127662	0.537866	0.0567658	0.811683	0.972603
C16orf54	0.575477	-0.818828	3.55567	0.110762	0.739279
C16orf58	21.7846	-0.0293086	0.270583	0.0112787	0.915423	0.989352
C16orf59	0.46679	-0.543915	3.33661	0.0459769	0.830218
C16orf62	8.03368	0.898967	0.435329	4.3396	0.0372357	0.520575
C16orf70	7.26478	0.369344	0.377081	0.965533	0.325797	0.819571
C16orf71	0.476445	-0.561646	2.12767	0.0535739	0.816957
C16orf72	71.7897	-0.472178	0.1947	5.63678	0.0175874	0.437056
C16orf74	0.458333	-0.578841	2.17483	0.0622824	0.802924
C16orf78	0.00308117	-0.279653	3.60161	-0.00490419	1
C16orf80	8.61119	-0.0132929	0.360017	0.001362	0.970561	0.997272
C16orf82	0.344712	-0.176359	3.587	0.0188288	0.890858
C16orf86	0.951722	0.885546	1.20292	0.64782	0.420893
C16orf87	7.24345	0.210557	0.394037	0.290103	0.590155	0.930257
C16orf89	3.96971	0.0173774	0.48143	0.00135199	0.970669	0.997272
C16orf90	0.0148818	-0.415868	3.59962	0.00719275	0.932412
C16orf91	4.64746	-0.224852	0.518978	0.187243	0.665221	0.944411
C16orf92	0.063269	-0.396443	3.60029	-0.00466544	1
C16orf93	1.04521	-0.315609	0.985526	0.0370133	0.847438
C16orf95	1.43038	-0.377849	0.92636	0.13298	0.715362
C16orf96	0.489654	-0.341549	3.26375	0.0405682	0.840374
C16orf97	0.110392	0.0571742	3.59569	0.00548651	0.940954
C16orf98	0.683208	0.561231	1.30541	0.412251	0.520829
C17orf100	0.431048	0.14045	2.03955	0.011264	0.915478
C17orf102	0.747286	-1.20677	3.57309	0.332463	0.564212
C17orf103	10.7048	-0.117964	0.298661	0.156365	0.692526	0.952343
C17orf104	0.603837	-0.275838	2.59246	-0.0113159	1
C17orf105	0.0754573	-0.574682	3.59223	0.0104649	0.91852
C17orf107	3.77224	0.00609751	0.569739	0.00035517	0.984964	1
C17orf112	0
C17orf47	0.63878	-1.25458	3.35046	0.129954	0.71848
C17orf49	0.700322	-0.315195	1.21473	0.00309147	0.95566
C17orf50	0.172275	-0.197623	2.96503	-0.0127392	1
C17orf51	3.10876	-0.0583293	0.658379	0.00153676	0.96873	0.997272
C17orf53	0.4333	-0.0389678	2.31826	-0.00395929	1
C17orf58	5.45841	0.206366	0.447952	0.213734	0.643856	0.943823
C17orf59	7.13176	-0.486999	0.417002	1.29785	0.254606	0.78373
C17orf62	15.9757	-0.0820933	0.242	0.113384	0.736324	0.958968
C17orf64	0
C17orf66	0.0258778	-0.748628	3.59275	0.0216138	0.883119
C17orf67	1.57597	0.823435	0.976665	0.78257	0.376356
C17orf70	8.87505	-0.0435445	0.399801	0.0116066	0.914207	0.989337
C17orf72	0.347981	-1.04539	3.58164	0.123631	0.725129
C17orf74	0.189516	-0.744902	3.5885	-0.00420792	1
C17orf75	4.66466	0.455366	0.422624	1.18205	0.276939	0.798871
C17orf76.AS1	64.2341	0.0363224	0.245731	0.0248805	0.874665	0.983616
C17orf77	60.5182	0.180202	0.412186	0.191581	0.661604	0.944411
C17orf78	0.028959	-0.655943	3.59552	0.0184128	0.892063
C17orf80	13.8583	0.352443	0.29775	1.36992	0.241826	0.777581
C17orf82	0.014833	-0.44684	3.59896	-0.00420863	1
C17orf85	31.9875	0.126773	0.216555	0.337214	0.561442	0.922759
C17orf89	11.1106	0.533914	0.359835	2.22132	0.136117	0.690919
C17orf96	4.98397	-1.52688	0.639239	5.47493	0.0192911	0.452172
C17orf97	1.98657	0.721201	0.783347	0.804442	0.369769
C17orf98	0.014833	-0.44684	3.59896	-0.00420863	1
C17orf99	0.394535	-0.91806	3.58152	0.113474	0.736223
C18orf21	10.1734	0.453946	0.320519	1.99514	0.157804	0.716262
C18orf25	21.3037	-0.398592	0.224826	3.1173	0.0774649	0.606534
C18orf32	4.53312	-0.992077	0.570062	3.20464	0.0734298	0.595075
C18orf42	0
C18orf54	0.186398	-0.163934	3.58789	-0.0153676	1
C18orf56	0.105551	-0.411518	3.58204	-0.0201997	1
C18orf63	18.8878	0.802393	0.327872	6.14036	0.0132131	0.399672
C18orf8	11.3686	-0.167856	0.3292	0.253536	0.614596	0.938496
C19orf10	36.9551	-0.182724	0.256218	0.523148	0.469502	0.885471
C19orf12	26.9746	0.0540529	0.230637	0.0522126	0.819257	0.973143
C19orf18	1.22656	0.531134	0.934649	0.359404	0.548837
C19orf24	15.3687	0.226725	0.272778	0.697231	0.403716	0.859637
C19orf25	10.3086	-0.157434	0.299647	0.272084	0.601938	0.935242
C19orf26	0.991284	-0.879781	1.48977	0.511014	0.4747
C19orf33	1.79326	0.657304	0.795503	0.841752	0.358896
C19orf35	0.108668	-0.393227	3.59481	-0.00440051	1
C19orf38	0.702097	0.880823	2.15588	0.174143	0.676456
C19orf40	0.574857	0.429129	2.36111	0.0912941	0.762538
C19orf43	67.4378	-0.116116	0.153625	0.575661	0.448018	0.877918
C19orf44	3.29531	1.37394	0.583963	5.54801	0.0185017	0.444398
C19orf45	0.627368	-1.72332	3.38864	0.616636	0.4323
C19orf47	5.36162	-0.274459	0.443495	0.36446	0.54604	0.915904
C19orf48	6.75622	0.24658	0.364188	0.484671	0.486314	0.890957
C19orf52	12.9178	-0.159718	0.255582	0.387075	0.533841	0.911766
C19orf53	37.8083	-0.0864012	0.178428	0.237787	0.625809	0.939356
C19orf54	5.81788	0.381801	0.397077	0.904606	0.34155	0.828515
C19orf55	1.62172	-0.360191	0.89658	0.160798	0.688423
C19orf57	1.0315	-1.03589	1.26369	0.70153	0.40227
C19orf59	0.987695	-0.268344	3.56712	0.0164958	0.897804
C19orf60	21.0619	0.479205	0.248787	3.50692	0.061113	0.581771
C19orf66	13.2411	0.426606	0.300636	1.96885	0.16057	0.716621
C19orf67	0.014833	-0.44684	3.59896	-0.00420863	1
C19orf68	1.31855	-0.156423	0.929769	0.0292189	0.864275
C19orf69	0.0148818	-0.415868	3.59962	0.00719275	0.932412
C19orf70	17.4	-0.121968	0.267955	0.206582	0.64946	0.944075
C19orf71	0.348672	-0.390894	3.587	-0.0215048	1
C19orf73	1.25984	-0.540499	0.956561	0.364811	0.545846
C19orf77	1.07619	-0.5365	1.18848	0.138707	0.70957
C19orf80	0.020063	-0.619814	3.59357	-0.00619381	1
C19orf81	0.652488	-0.872418	1.48119	0.263362	0.60782
C19orf82	1.98977	-0.801103	0.881988	0.803757	0.369973
C1D	6.10464	0.546838	0.400107	1.79179	0.180708	0.732131
C1GALT1	120.248	-0.00865221	0.143478	0.00370134	0.951488	0.994139
C1GALT1C1	7.8531	0.225164	0.349677	0.409637	0.522154	0.905129
C1QA	1.97942	0.785531	0.820083	0.961158	0.326895
C1QB	3.19807	0.0396643	1.41253	0.00517103	0.942674	0.99175
C1QBP	27.9505	0.314291	0.233425	1.82151	0.177134	0.730294
C1QC	0.885635	0.288766	1.91132	0.079388	0.778128
C1QL1	0.00598583	-0.446926	3.59896	-0.00420921	1
C1QL2	0.142837	-0.089822	3.59632	-0.00715163	1
C1QL3	0
C1QL4	0.292425	0.687878	3.59387	0.132895	0.715449
C1QTNF1	28.6151	0.726078	0.278331	7.12388	0.00760639	0.341698
C1QTNF1.AS1	0.391091	0.341857	2.6715	0.0492757	0.824328
C1QTNF2	0.110274	0.139524	3.59296	0.00926719	0.923309
C1QTNF3	3.25562	0.118406	0.594198	0.034536	0.852571	0.979369
C1QTNF4	0.0148818	-0.415868	3.59962	0.00719275	0.932412
C1QTNF5	2.30923	-1.13996	0.994853	0.884365	0.347009	0.832398
C1QTNF6	1.33388	0.751808	1.03725	0.673763	0.411743
C1QTNF7	0.631917	-0.848749	2.9655	0.0835308	0.772568
C1QTNF8	0.0220202	-0.099331	3.60079	-0.000742721	1
C1QTNF9	0.0891333	-0.947841	3.59051	0.057346	0.810741
C1QTNF9.AS1	0
C1QTNF9B	0.0727448	-1.04989	3.58549	0.0205072	0.886129
C1QTNF9B.AS1	0.502956	-1.08903	2.81809	0.223472	0.636407
C1R	1.02754	-1.50881	1.0922	1.73489	0.187788
C1RL	11.7215	-0.205752	0.342667	0.361716	0.547555	0.916329
C1RL.AS1	1.7381	-0.828909	0.870816	0.738941	0.39
C1S	1.52566	-0.368305	0.888688	0.130549	0.717864
C1orf100	0.285867	-0.883585	3.58664	0.118644	0.730509
C1orf101	0.600677	-0.359478	2.18304	0.0182643	0.892497
C1orf105	0.0989367	-0.0220307	3.59247	-0.000839076	1
C1orf106	0.364406	-0.931544	3.58226	0.126975	0.721589
C1orf109	8.08646	-0.0373488	0.37915	0.00928955	0.923217	0.990224
C1orf110	0.184158	-0.0223175	3.59441	-0.000972969	1
C1orf111	0.0148818	-0.415868	3.59962	0.00719275	0.932412
C1orf112	1.2501	-0.00819345	0.916918	-0.00122335	1
C1orf115	17.6096	-0.0678577	0.274641	0.0582838	0.809229	0.972603
C1orf116	20.8254	0.0246986	0.262599	0.00838844	0.927025	0.990467
C1orf122	39.4812	0.0157613	0.212517	0.00569682	0.939835	0.991277
C1orf123	14.2185	0.104152	0.279892	0.13733	0.71095	0.954087
C1orf127	1.19203	-1.80852	2.37916	0.516771	0.472222
C1orf131	10.643	-0.152494	0.341893	0.191671	0.66153	0.944411
C1orf132	7.27504	0.153538	0.416401	0.14344	0.704885	0.952343
C1orf134	0.832772	-0.801915	1.76109	0.0020155	0.964192
C1orf137	0.0316994	-0.248495	3.60256	-0.00473904	1
C1orf141	0.010996	-0.721925	3.59191	-0.00240783	1
C1orf143	0
C1orf145	0.245582	-0.951781	3.35397	0.0298815	0.862759
C1orf146	0
C1orf147	0.143861	-0.0523305	3.59955	-0.00224545	1
C1orf158	0.401674	-0.498968	3.58294	0.0425113	0.836648
C1orf159	6.66654	0.101931	0.376412	0.0706638	0.790373	0.967957
C1orf162	1.29842	-0.387309	1.00934	0.0668874	0.795924
C1orf167	3.55699	-0.482935	0.631683	0.491255	0.483368	0.889387
C1orf168	6.17908	0.336112	0.398183	0.708103	0.400074	0.859637
C1orf170	0.884106	-1.15824	1.51119	0.500526	0.479269
C1orf172	16.0101	0.251678	0.322041	0.560276	0.454149	0.879967
C1orf173	0.605566	-0.788851	3.00281	0.140649	0.707637
C1orf174	5.96459	-0.435561	0.400754	1.18461	0.27642	0.798871
C1orf177	0.0308673	-0.0992709	3.60079	-0.000742832	1
C1orf180	0.162297	0.611668	3.59528	0.0545853	0.815268
C1orf185	0
C1orf186	0.7372	-1.62652	1.34905	1.71111	0.190841
C1orf189	0
C1orf192	0.0812323	-0.557321	3.59067	0.000690789	0.979032
C1orf194	0.0707558	-0.493617	3.5984	0.00867574	0.925789
C1orf195	0.26125	-0.930686	3.58886	0.137988	0.710289
C1orf198	95.5475	-0.0854757	0.185077	0.202879	0.652407	0.944075
C1orf200	0.0937859	-0.364355	3.59562	-0.0188756	1
C1orf204	0.683511	-0.0284327	1.99333	-0.0044096	1
C1orf21	41.358	0.0788238	0.203176	0.149653	0.698867	0.952343
C1orf210	18.9853	0.379428	0.263458	2.0246	0.15477	0.716262
C1orf213	0.404429	-0.652666	3.01169	0.136165	0.712123
C1orf216	1.78608	0.884973	0.764386	1.59532	0.206568
C1orf220	0
C1orf222	1.29682	-0.0496409	3.41737	0.00412951	0.948762
C1orf226	1.01161	0.632827	1.13424	0.26702	0.605338
C1orf227	0.285867	-0.883585	3.58664	0.118644	0.730509
C1orf228	0.0328926	-0.805879	3.58707	0.00269154	0.958624
C1orf229	0.418415	-0.759456	3.5823	0.0726872	0.787464
C1orf233	1.03691	0.403296	1.01728	0.290883	0.589655
C1orf234	0
C1orf27	29.9367	-0.117397	0.256299	0.221646	0.637789	0.94223
C1orf35	22.2358	-0.521575	0.244889	4.47	0.034495	0.511485
C1orf43	73.332	0.112813	0.16025	0.508086	0.475969	0.886075
C1orf50	7.45582	0.526596	0.35905	2.16926	0.140794	0.700405
C1orf51	3.2295	-0.344346	0.599554	0.315929	0.574064	0.927528
C1orf52	15.3948	-0.138695	0.282109	0.239039	0.624901	0.939356
C1orf53	0.29687	0.812838	3.24935	0.140938	0.707351
C1orf54	2.64586	0.124497	0.647233	0.0440436	0.833772	0.97548
C1orf56	5.87941	0.693229	0.418159	2.70002	0.100347	0.646624
C1orf61	1.31849	-1.52618	1.49512	1.04145	0.307485
C1orf63	50.8132	0.342945	0.312936	1.11946	0.290036	0.803557
C1orf64	0.0148818	-0.415868	3.59962	0.00719275	0.932412
C1orf65	0.0614427	-0.00063177	3.59637	-4.95279e-05	1
C1orf68	0.285867	-0.883585	3.58664	0.118644	0.730509
C1orf74	0.940699	0.165282	1.10362	0.082972	0.77331
C1orf85	4.97047	0.311534	0.397014	0.621052	0.430657	0.874517
C1orf86	5.01369	0.897131	0.495001	3.31627	0.0685974	0.591302
C1orf87	0.124712	-0.000648932	3.59637	-5.09583e-05	1
C1orf94	0
C1orf95	0.8816	-1.7346	3.56836	0.25375	0.614447
C2	2.12977	-0.206774	0.949706	0.0390939	0.843263
C20ORF135	0.364406	-0.931544	3.58226	0.126975	0.721589
C20orf112	24.8642	0.17942	0.245431	0.550512	0.458108	0.880881
C20orf141	0.307888	-0.53321	3.58782	0.0690654	0.792702
C20orf144	0.0202395	-0.468387	3.59696	-0.00336568	1
C20orf166	0
C20orf166.AS1	0.0903392	-0.50132	3.5927	0.00423549	0.94811
C20orf173	0.583942	-0.864241	3.57891	-0.00613571	1
C20orf187	0
C20orf194	11.9455	0.122442	0.335558	0.13962	0.708659	0.953666
C20orf195	0.145654	-0.626172	3.58873	0.0095072	0.922325
C20orf196	0.739599	-0.491091	1.50908	0.0837389	0.772293
C20orf197	0
C20orf201	0.0105703	-0.395607	3.59599	-0.0186844	1
C20orf202	0.300159	-0.281602	3.59267	0.00191891	0.96506
C20orf203	0.635838	-1.51434	3.40104	0.425794	0.51406
C20orf24	44.9753	0.0209823	0.201623	0.0104979	0.918392	0.989503
C20orf26	0.298249	-0.450893	3.59862	0.0393686	0.84272
C20orf27	1.48797	0.170424	0.893597	0.0860896	0.769209
C20orf62	0
C20orf78	0
C20orf85	0
C20orf96	2.79152	1.15318	0.664369	3.14349	0.0762305	0.60393
C21orf119	2.91855	0.222119	0.569671	0.16459	0.684965	0.950392
C21orf128	0.134783	-0.0528655	3.59194	-0.00129922	1
C21orf2	3.7551	0.268362	0.585199	0.215396	0.64257	0.943492
C21orf33	32.9865	0.467654	0.218207	4.64971	0.0310587	0.495609
C21orf37	0
C21orf49	0.605058	0.468866	1.64627	0.257804	0.611633
C21orf54	0.169243	-0.542988	3.58748	-0.0118884	1
C21orf58	1.10417	-0.882019	1.10673	0.808151	0.368668
C21orf59	10.4439	0.244555	0.309936	0.6271	0.428421	0.872745
C21orf62	0.250841	-0.361584	3.59202	-0.0187756	1
C21orf67	1.16464	0.184057	1.09453	0.00468419	0.945434
C21orf88	2.3724	0.728555	0.838441	0.716671	0.397238	0.858544
C21orf90	0.276131	-1.00045	3.58947	0.164726	0.684842
C21orf91	29.1231	-0.0929922	0.211357	0.19241	0.660918	0.944411
C21orf91.OT1	0.0165561	-0.454299	3.59451	-0.0190381	1
C22orf15	0.299392	-0.321573	3.59471	0.0301696	0.862106
C22orf23	0.129375	0.191458	3.5966	0.0155044	0.900906
C22orf24	0.724741	-1.2835	3.57807	0.268728	0.604186
C22orf26	0.27754	-0.614809	3.58237	-0.00802823	1
C22orf29	25.597	-0.340648	0.233813	2.15328	0.142266	0.70118
C22orf31	0.0176943	-0.396303	3.60029	-0.00466006	1
C22orf34	1.01048	-2.25446	3.56306	0.694341	0.404692
C22orf39	11.0429	0.157761	0.31228	0.264499	0.607046	0.935711
C22orf42	0
C22orf43	0.406703	-0.0153785	3.59397	0.000450445	0.983067
C22orf46	6.92288	-0.11641	0.466804	0.0547823	0.814941	0.972603
C2CD2	34.2643	0.046078	0.207139	0.0471007	0.828187	0.974384
C2CD2L	7.69172	-0.161528	0.386975	0.172144	0.678213	0.947509
C2CD3	6.86554	0.305133	0.406773	0.544225	0.460687	0.883518
C2CD4A	0.555811	0.850642	2.13629	0.302785	0.582142
C2CD4B	5.54804	0.683244	0.483238	2.15087	0.142489	0.701485
C2CD4C	0.117296	-1.06484	3.58379	0.0480938	0.826414
C2CD4D	2.51259	0.159609	0.613008	0.0740971	0.785462	0.967373
C2CD5	12.6117	0.167971	0.286387	0.344791	0.557076	0.92062
C2ORF15	0.719139	0.547417	1.24069	0.293058	0.588268
C2orf15	13.4894	0.296014	0.28547	1.08013	0.298669	0.807683
C2orf16	0.382251	-0.683259	3.08617	-0.00136175	1
C2orf27A	0.0614532	-0.330427	3.60167	-0.0010483	1
C2orf40	0.270097	-0.93059	3.58886	0.137976	0.710301
C2orf42	4.79391	-0.384281	0.444544	0.769079	0.380502	0.853499
C2orf43	7.41851	1.25362	0.413487	9.67725	0.00186564	0.241374
C2orf44	3.33651	1.79482	0.706605	5.59266	0.0180359	0.441293
C2orf47	6.75922	-0.183656	0.382649	0.241677	0.622997	0.939356
C2orf48	0.0692548	-0.446944	3.59896	-0.0042094	1
C2orf49	10.6659	-0.161134	0.322487	0.24113	0.623391	0.939356
C2orf50	0.294266	-0.88512	3.58444	0.136867	0.711415
C2orf53	0.0414664	-0.396372	3.60029	-0.00466386	1
C2orf54	0.227978	-0.327013	3.5892	-0.00449767	1
C2orf57	0
C2orf61	0.0364481	-0.765214	3.59051	0.0093565	0.922942
C2orf62	0.432191	0.745441	3.58794	0.125115	0.723552
C2orf66	0.010996	-0.721925	3.59191	-0.00240783	1
C2orf68	12.0651	-0.0273982	0.31241	0.00792293	0.929073	0.990467
C2orf69	9.65076	0.796451	0.348567	5.21222	0.0224287	0.471887
C2orf70	0.453573	-0.709006	3.5817	0.0960322	0.756644
C2orf71	0.351982	-0.487695	3.58785	0.0265995	0.870445
C2orf72	0
C2orf73	0.0749675	0.421032	3.60084	0.0534242	0.817209
C2orf74	0.265161	0.593787	3.32363	0.077099	0.781268
C2orf76	4.88568	0.36789	0.490166	0.518293	0.471571	0.886027
C2orf78	0.296863	-1.17743	3.58177	0.189	0.66375
C2orf80	0.619811	0.347935	1.30564	0.163023	0.686388
C2orf81	0.403875	-0.748079	3.58012	0.024967	0.874449
C2orf82	1.07991	-0.697608	1.12421	0.386646	0.534068
C2orf83	0
C2orf88	16.6063	-0.165745	0.273731	0.355954	0.550762	0.91704
C2orf91	0.00598583	-0.446926	3.59896	-0.00420921	1
C3	99.417	-0.264126	0.278619	0.851846	0.356031	0.840458
C3AR1	3.01274	-2.05947	1.62693	1.06578	0.3019	0.810198
C3orf14	5.61854	0.13088	0.380666	0.120357	0.728648	0.958627
C3orf17	19.5928	0.121739	0.233649	0.270462	0.603022	0.935242
C3orf18	0.56315	0.519809	1.4233	0.304099	0.581324
C3orf20	0.0352264	-0.475791	3.59804	-0.000325146	1
C3orf22	0.25852	-0.889999	3.58324	0.0349387	0.851724
C3orf27	0.0663501	-0.279664	3.60161	-0.00490422	1
C3orf30	0.0113264	-0.524955	3.59709	0.00118487	0.972541
C3orf33	3.10694	-0.0440516	0.51039	0.00713283	0.932694	0.990854
C3orf35	0.355579	-0.687697	2.11644	0.135976	0.712315
C3orf36	0.0937859	-0.364355	3.59562	-0.0188756	1
C3orf38	15.6897	-0.141919	0.256502	0.301329	0.58305	0.929774
C3orf49	0
C3orf52	5.6281	-1.07865	0.617896	2.67236	0.102104	0.649349
C3orf55	0.0408542	-0.25648	3.60034	-0.00644815	1
C3orf56	0.0864533	-0.936956	3.58534	0.0288602	0.865102
C3orf58	22.4838	-0.365007	0.285107	1.68437	0.194345	0.74535
C3orf62	5.23856	-0.460331	0.42889	1.07267	0.300342	0.808902
C3orf65	0.217049	0.633303	3.59206	0.128876	0.719601
C3orf67	1.18337	-1.15998	2.37372	0.0611535	0.804682
C3orf70	0.762845	-0.307294	1.34958	-0.00523036	1
C3orf72	0.171835	0.542772	3.59409	0.0969385	0.755535
C3orf79	0.0957301	-0.769992	3.59277	0.0194421	0.889107
C3orf80	0.153989	-1.03641	3.58441	0.0760657	0.782702
C3orf83	2.9223	-0.149295	0.587642	0.0595853	0.807153	0.97197
C3orf84	0.063269	-0.396443	3.60029	-0.00466544	1
C4A	2.9292	-0.485286	0.834274	0.215681	0.642351	0.943492
C4B	4.80053	-1.34281	0.607789	4.59826	0.0320044	0.500001
C4BPA	21.0133	0.167519	0.679178	0.0485372	0.825629	0.974384
C4BPB	17.7743	0.192666	0.286607	0.465165	0.49522	0.894837
C4orf17	0
C4orf19	12.2541	0.38451	0.311171	1.54532	0.213827	0.764506
C4orf21	1.45444	0.128623	0.940491	0.0362958	0.848906
C4orf22	0.036902	-0.194426	3.59846	0.000480351	0.982514
C4orf26	0.0625124	-0.619993	3.59501	7.38338e-06	0.997832
C4orf27	4.0686	0.4079	0.458717	0.807123	0.368972	0.847404
C4orf29	11.1516	0.476519	0.303355	2.46288	0.116565	0.667926
C4orf3	49.5245	0.300321	0.226788	1.74858	0.186056	0.736654
C4orf32	38.413	-0.00134895	0.191342	4.97788e-05	0.994371	1
C4orf33	11.6427	0.422469	0.329722	1.68717	0.193974	0.74535
C4orf36	3.58311	0.245288	0.561183	0.181432	0.670145	0.94499
C4orf40	0.0460191	-0.205945	3.59942	0.000215944	0.988275
C4orf45	0.285867	-0.883585	3.58664	0.118644	0.730509
C4orf46	1.11434	1.11568	1.10924	1.47762	0.224147
C4orf47	0.947838	-0.633076	1.36551	0.0984511	0.753696
C4orf48	1.21206	-0.403283	1.06262	0.0825129	0.77392
C4orf50	0.1087	0.0098515	3.59713	0.000508569	0.982008
C4orf51	0
C4orf6	0
C5	0.219421	0.296374	2.5371	0.049374	0.824156
C5AR1	3.63323	0.316579	0.996698	0.0766655	0.781868	0.966477
C5AR2	1.57221	-0.766605	0.784281	0.869222	0.351171
C5orf15	9.07415	0.466533	0.352956	1.66788	0.196542	0.746967
C5orf17	0.136895	-0.263805	3.5939	-0.0133703	1
C5orf20	0
C5orf22	10.7363	0.0156404	0.339266	0.0022051	0.962546	0.996294
C5orf24	16.3556	0.452406	0.232351	3.86909	0.0491833	0.548316
C5orf27	23.2702	-0.0494675	0.224607	0.0498388	0.823344	0.973763
C5orf28	4.91489	-0.217673	0.480145	0.200532	0.654291	0.944411
C5orf30	15.2212	0.0737188	0.264508	0.0798205	0.777541	0.965915
C5orf34	0.191805	0.00762844	2.95389	0.000365815	0.98474
C5orf38	27.3695	0.566113	0.255919	5.16707	0.023019	0.47206
C5orf42	16.0234	0.207489	0.264409	0.623639	0.429698	0.873522
C5orf45	35.0841	-0.0257753	0.310235	0.00680565	0.934252	0.99087
C5orf46	0.120573	-0.943987	3.58499	0.0316251	0.858853
C5orf47	0.0318637	-0.798025	3.59138	0.0252361	0.87378
C5orf48	0.00884717	-0.396338	3.60029	-0.00466186	1
C5orf49	0.323405	-1.17729	3.58178	0.188978	0.663768
C5orf51	25.6432	-0.250351	0.200448	1.58266	0.208379	0.757979
C5orf52	0
C5orf54	1.00518	0.216176	1.23398	0.0810904	0.775825
C5orf55	1.25157	-1.48847	1.06334	1.85159	0.173598
C5orf56	4.57087	0.246637	0.498018	0.243237	0.621878	0.939356
C5orf58	0.235593	-0.388515	3.59085	-0.0144946	1
C5orf60	0.0997718	-0.417663	3.5942	-0.020653	1
C5orf63	2.37872	0.551224	0.676373	0.640575	0.423503	0.870039
C5orf64	0.0957301	-0.769992	3.59277	0.0194421	0.889107
C6	0.368306	-1.37877	3.5825	0.209084	0.647486
C6ORF165	0.0201735	-0.524861	3.59709	0.00118789	0.972506
C6ORF50	0.063269	-0.396443	3.60029	-0.00466544	1
C6orf1	6.21392	-0.321652	0.477105	0.410763	0.521583	0.905123
C6orf10	0.809084	-2.06546	3.57206	0.645655	0.42167
C6orf100	0.0105703	-0.395607	3.59599	-0.0186844	1
C6orf106	66.3223	-0.30153	0.184458	2.64154	0.104102	0.652031
C6orf118	0.00308117	-0.279653	3.60161	-0.00490419	1
C6orf120	26.741	-0.0184625	0.205902	0.00791936	0.929089	0.990467
C6orf123	0.144405	-0.738574	3.58738	0.0457885	0.830561
C6orf132	18.3777	-0.661358	0.282015	5.4863	0.019166	0.452172
C6orf136	8.29577	0.336347	0.326198	1.05188	0.305075	0.813218
C6orf141	8.27642	0.296046	0.988731	0.0472234	0.827967	0.974384
C6orf15	8.21545	0.546352	0.687644	0.604399	0.436904	0.876622
C6orf163	0.480038	-0.662542	3.30536	0.0487455	0.825261
C6orf164	0.0791574	-0.627047	3.58906	0.0322061	0.857576
C6orf165	0.22531	0.7183	3.59477	0.0964465	0.756136
C6orf195	0.0587996	0.197528	3.59872	0.0135816	0.907224
C6orf201	0.699996	-1.44699	1.5983	0.728754	0.393287
C6orf203	4.49242	-0.475452	0.510411	0.865999	0.352065	0.836482
C6orf211	13.2841	0.40781	0.262551	2.40411	0.121017	0.676789
C6orf222	0.479965	-0.0975546	3.58267	0.00684752	0.934051
C6orf223	0.508161	-1.09358	2.42276	0.28384	0.594196
C6orf226	2.37868	0.0251471	0.691557	0.00468138	0.945451	0.992351
C6orf25	0.551132	-1.16222	3.57358	0.184466	0.667563
C6orf3	0.114676	-0.117054	3.59897	-0.0048678	1
C6orf47	10.3928	-0.511476	0.377603	1.84145	0.174782	0.72741
C6orf47.AS1	0.373778	0.102804	2.38266	0.0169887	0.896297
C6orf48	33.7246	0.0673685	0.2129	0.101576	0.749947	0.960741
C6orf52	1.01438	-0.324374	1.0437	0.0686197	0.793357
C6orf57	1.88012	0.669335	0.750925	0.935375	0.33347
C6orf58	0.0254035	-0.699199	3.59239	0.00654631	0.935514
C6orf62	95.2258	-0.04622	0.167244	0.0761251	0.782619	0.966502
C6orf89	29.8336	-0.0304115	0.237978	0.0160064	0.899323	0.98819
C6orf99	0.355668	-0.107086	2.70267	-0.00526048	1
C7	3.53209	0.274787	0.637022	0.186215	0.666086	0.944411
C7orf10	0.659781	-1.05003	1.48872	0.539706	0.462555
C7orf13	1.15701	0.397476	0.996608	0.131956	0.716413
C7orf25	7.34246	0.204694	0.375675	0.302412	0.582374	0.929483
C7orf26	17.3881	0.264831	0.245773	1.13821	0.286031	0.8019
C7orf31	0.112731	-1.12099	3.58326	0.0616544	0.8039
C7orf33	0.104782	-0.472891	3.59313	-0.0209451	1
C7orf34	0.0148818	-0.415868	3.59962	0.00719275	0.932412
C7orf41	24.7334	-0.219758	0.247466	0.805756	0.369378	0.847477
C7orf43	6.41923	0.910425	0.471481	3.74485	0.0529704	0.559005
C7orf49	11.6481	0.688375	0.323465	4.46518	0.0345925	0.511485
C7orf50	20.4966	0.37395	0.279505	1.77826	0.182363	0.732377
C7orf55	5.55568	0.322883	0.427634	0.563628	0.452802	0.879967
C7orf55.LUC7L2	19.4334	-0.464683	0.241604	3.67388	0.0552714	0.566875
C7orf57	0
C7orf60	8.77836	-0.389869	0.319308	1.49543	0.221376	0.769046
C7orf61	0.120755	-0.438384	3.5935	-0.00264801	1
C7orf62	0
C7orf63	1.07612	-0.942526	0.971178	0.912687	0.339402
C7orf65	0.322793	-0.809501	3.5859	0.0195325	0.888851
C7orf66	0.00598583	-0.446926	3.59896	-0.00420921	1
C7orf69	0
C7orf71	0.349136	-0.883605	3.58664	0.118648	0.730506
C7orf72	0.0135248	-0.0249703	3.6022	-0.000950207	1
C7orf73	11.418	0.365731	0.30133	1.53131	0.215917	0.765042
C8A	0.285867	-0.883585	3.58664	0.118644	0.730509
C8B	0.111743	-0.482463	3.59262	-0.0192933	1
C8G	0.0411689	-0.375383	3.60029	-0.000149242	1
C8orf12	0
C8orf17	0.0814432	-0.620935	3.59119	0.0144812	0.904215
C8orf22	0
C8orf31	0.52817	-0.760071	3.15382	0.0939585	0.759204
C8orf33	14.1724	-0.15334	0.281626	0.298185	0.585023	0.930257
C8orf34	0.274149	0.850713	3.58636	0.172924	0.677526
C8orf37	0.671734	-0.145567	1.39612	0.00283824	0.957513
C8orf4	1.77504	-0.340749	1.3852	-0.00267986	1
C8orf44	1.49769	0.834106	0.960589	0.530811	0.466266
C8orf44.SGK3	0.0968671	-0.253548	3.59644	-0.0147695	1
C8orf46	1.43447	0.639964	1.24189	0.450465	0.502114
C8orf47	3.42921	0.215004	0.613205	0.108812	0.7415	0.959937
C8orf48	0.114654	-0.423059	3.59468	-0.00242857	1
C8orf49	0.0781508	-0.415879	3.59962	0.00719327	0.93241
C8orf56	0.00308117	-0.279653	3.60161	-0.00490419	1
C8orf58	5.95503	0.0575623	0.479129	0.013288	0.908228	0.98868
C8orf59	13.2646	-0.199027	0.367917	0.310128	0.577602	0.929039
C8orf74	0.563042	-0.274209	3.10596	0.0157152	0.900238
C8orf76	4.77714	-0.216593	0.468155	0.199349	0.655247	0.944411
C8orf82	22.9909	-0.1158	0.254601	0.200897	0.653998	0.944411
C8orf86	0.408753	-0.272181	3.5783	0.0148728	0.902935
C8orf87	0.010996	-0.721925	3.59191	-0.00240783	1
C9	0.145969	-1.12143	3.58487	0.0990753	0.752942
C9orf106	0.785648	-1.1873	3.57532	0.250735	0.616558
C9orf114	12.1957	0.325574	0.297437	1.1747	0.278439	0.798871
C9orf116	1.53417	-0.411897	0.804844	0.123554	0.725211
C9orf117	0.988545	0.59844	1.1005	0.516392	0.472385
C9orf129	0
C9orf131	1.8022	-1.1091	3.55764	-0.855413	1
C9orf135	0.127393	0.0845846	3.59144	0.00747234	0.931115
C9orf135.AS1	0.289656	-0.548438	3.59698	0.0809642	0.775995
C9orf139	0.285867	-0.883585	3.58664	0.118644	0.730509
C9orf141	0.285867	-0.883585	3.58664	0.118644	0.730509
C9orf142	7.7398	-0.0747935	0.385402	0.0366077	0.848266	0.979369
C9orf147	0.0524164	-0.603905	3.59562	0.0193113	0.889478
C9orf152	0.480594	-0.813398	1.97104	0.0421976	0.837244
C9orf153	0.357482	-1.08866	3.58415	0.162017	0.687306
C9orf156	10.0437	0.105823	0.310358	0.114695	0.734861	0.958968
C9orf16	5.32412	0.509416	0.427855	1.46633	0.225925	0.770369
C9orf163	0.216023	-0.427107	3.58959	-0.0122529	1
C9orf169	1.43199	-0.713693	0.98083	0.304052	0.581353
C9orf170	0.271331	-0.34915	3.57801	0.00598796	0.93832
C9orf171	0.0754573	-0.574682	3.59223	0.0104649	0.91852
C9orf172	0.00308117	-0.279653	3.60161	-0.00490419	1
C9orf173	0.0258778	-0.748628	3.59275	0.0216138	0.883119
C9orf24	0.0637265	-0.240966	3.60252	-0.0162947	1
C9orf3	5.05612	0.119987	0.441632	0.0698416	0.791568	0.968267
C9orf37	3.65809	-0.308241	0.559433	0.297144	0.585678	0.930257
C9orf38	0.0220202	-0.099331	3.60079	-0.000742721	1
C9orf40	5.00074	-0.43242	0.459062	0.905105	0.341417	0.828515
C9orf41	31.6138	-0.182019	0.232627	0.627485	0.428279	0.872745
C9orf43	0.416301	-0.119283	1.83658	-0.000202259	1
C9orf47	0.0314878	-0.111715	3.59833	-0.00474369	1
C9orf50	0.267286	-0.777476	3.31413	0.0604729	0.80575
C9orf53	0.044662	0.121546	3.60268	0.00971167	0.921497
C9orf57	0.0148818	-0.415868	3.59962	0.00719275	0.932412
C9orf62	0.0692548	-0.446944	3.59896	-0.0042094	1
C9orf64	1.11149	-1.1605	1.1659	0.888462	0.345894
C9orf66	1.92487	-0.762499	0.798725	0.668742	0.413491
C9orf69	12.849	-0.00104648	0.257869	1.67802e-05	0.996732	1
C9orf72	12.6628	-0.349235	0.270992	1.64984	0.198981	0.747775
C9orf78	30.8576	-0.0750548	0.263749	0.0780251	0.779992	0.966051
C9orf84	0.0614427	-0.00063177	3.59637	-4.95279e-05	1
C9orf85	7.45091	0.283088	0.386797	0.558039	0.455051	0.879991
C9orf89	23.0671	0.189014	0.35302	0.269555	0.60363	0.935513
C9orf9	0.681961	-0.50409	1.44645	0.103534	0.747629
C9orf91	3.06378	0.130264	0.59831	0.0573105	0.810798	0.972603
C9orf92	0
C9orf96	0.637567	-0.164175	1.53254	-0.0356799	1
CA1	0.0268102	-0.372169	3.59894	-0.000981399	1
CA10	0.291013	-0.971885	3.5884	0.160143	0.689025
CA11	3.9306	-0.195054	0.485313	0.154972	0.693828	0.952343
CA12	25.5789	-0.64743	0.604359	0.971138	0.324397	0.81907
CA13	6.84612	0.186565	0.389241	0.231799	0.630193	0.940451
CA14	1.04738	-0.602563	1.56032	0.238672	0.625167
CA2	24.4482	0.358362	0.440497	0.580039	0.446297	0.877738
CA3	0.908836	1.06773	1.16336	0.949724	0.32979
CA4	0
CA5A	0.169243	-0.542988	3.58748	-0.0118884	1
CA5B	5.35734	-0.453945	0.496387	0.780752	0.376911	0.851416
CA6	225.991	0.466471	0.232725	4.1992	0.040443	0.5327
CA7	0.593837	-1.11447	3.57422	0.114693	0.734863
CA8	0.861655	-0.0359933	1.26173	-0.00297598	1
CA9	0.0414664	-0.396372	3.60029	-0.00466386	1
CAAP1	15.5983	0.139476	0.28052	0.235098	0.62777	0.93991
CAB39	63.855	-0.284219	0.161356	3.05278	0.0805989	0.611635
CAB39L	29.293	0.746258	0.2647	7.77336	0.00530223	0.304348
CABIN1	17.2215	0.25681	0.295933	0.728423	0.393395	0.857712
CABLES1	19.8023	0.119583	0.287796	0.173037	0.677427	0.947331
CABLES2	2.79275	-0.699701	0.726042	0.854911	0.355167	0.840458
CABP1	0.314029	-0.298145	3.58861	0.00120676	0.972288
CABP2	0.349524	-1.17864	3.58262	0.254804	0.613713
CABP4	0.496939	0.215697	2.20437	0.0801326	0.777118
CABP5	0.26125	-0.930686	3.58886	0.137988	0.710289
CABP7	3.42685	-0.663796	0.522797	1.6373	0.200696	0.749547
CABS1	0.26125	-0.930686	3.58886	0.137988	0.710289
CABYR	5.00396	0.998437	0.549646	3.25883	0.0710398	0.591302
CACFD1	25.951	-0.160158	0.253383	0.38887	0.532894	0.911056
CACHD1	4.69724	0.377249	0.95478	0.165056	0.684544	0.950392
CACNA1A	1.20307	-0.809185	1.08699	0.59318	0.441192
CACNA1B	0.748219	-0.0578155	1.61935	-0.00753085	1
CACNA1C	1.90482	-0.911205	0.901092	1.10413	0.293362
CACNA1C.AS1	0.221034	0.1692	3.59962	0.0237481	0.877528
CACNA1C.AS2	0.848439	-0.946135	1.63411	0.398125	0.528059
CACNA1C.AS3	0.0957301	-0.769992	3.59277	0.0194421	0.889107
CACNA1C.AS4	0
CACNA1C.IT1	0
CACNA1C.IT2	0
CACNA1C.IT3	0.26125	-0.930686	3.58886	0.137988	0.710289
CACNA1D	2.60488	-1.13174	3.55688	0.102728	0.748581	0.960054
CACNA1E	1.15107	-1.35916	3.11044	0.294235	0.587519
CACNA1F	0.966238	-0.940435	1.27132	0.680736	0.409333
CACNA1G	0.938351	-0.873697	1.77965	0.221688	0.637757
CACNA1G.AS1	0.108668	-0.393227	3.59481	-0.00440051	1
CACNA1H	0.492983	0.184723	3.59506	4.99885e-05	0.994359
CACNA1I	1.63573	0.436204	0.810529	0.34403	0.557512
CACNA1S	0.328992	-0.391074	3.59122	-0.0044475	1
CACNA2D1	31.2336	0.399973	0.280761	1.86411	0.172151	0.72741
CACNA2D2	0.219581	0.683977	3.59108	0.0922131	0.761382
CACNA2D3	0.233402	-1.02901	3.58199	0.0165759	0.897557
CACNA2D3.AS1	0
CACNA2D4	0.949787	-1.0833	1.79785	0.466148	0.494765
CACNB1	1.04349	0.00179244	1.21097	0.000455449	0.982973
CACNB2	6.54895	-0.80597	0.431678	3.51474	0.0608253	0.581771
CACNB3	3.0843	0.953676	0.549472	3.08637	0.0789509	0.609771
CACNB4	0.506491	-0.68375	2.14013	0.132572	0.71578
CACNG1	0.010996	-0.721925	3.59191	-0.00240783	1
CACNG2	0.307888	-0.53321	3.58782	0.0690654	0.792702
CACNG3	0.401312	-0.414568	3.59933	0.058427	0.809
CACNG4	0.556616	-0.64221	1.67738	0.0694028	0.792208
CACNG5	0.370053	-0.977196	3.58224	0.122735	0.726087
CACNG6	0
CACNG7	0.285867	-0.883585	3.58664	0.118644	0.730509
CACNG8	0.592309	-0.0543694	2.69404	0.00208861	0.963548
CACTIN	5.77492	0.579263	0.459212	1.53479	0.215395	0.764885
CACTIN.AS1	0.439498	-1.36941	2.94025	0.264155	0.60728
CACUL1	93.3975	-0.0550851	0.146509	0.140269	0.708013	0.953666
CACYBP	17.0286	0.0671025	0.259308	0.0667732	0.796094	0.968974
CAD	6.88771	0.0313987	0.328013	0.00952183	0.922266	0.990224
CADM1	23.4186	0.254737	0.251526	0.96939	0.324832	0.81907
CADM2	0.0747253	-0.265918	3.60122	0.000706003	0.978802
CADM2.AS1	0.436791	-1.18085	3.57939	0.101157	0.750445
CADM2.AS2	0
CADM3	0.817434	-1.93271	3.57462	0.376209	0.539639
CADM4	2.96149	0.00130056	0.610062	1.09347e-05	0.997362	1
CADPS	0.421755	0.113933	3.44582	0.00969542	0.921563
CADPS2	31.3351	-0.716835	0.310003	5.01384	0.0251454	0.473394
CAGE1	0.137682	-0.061376	3.59551	-0.00300895	1
CAHM	0.194812	0.613821	3.44814	0.0994226	0.752524
CALB1	0.168051	-0.47291	3.59312	-0.0209464	1
CALB2	35.959	0.387369	0.211241	3.36328	0.066665	0.590178
CALCA	0.00308117	-0.279653	3.60161	-0.00490419	1
CALCB	4.34622	-0.207465	0.609813	0.105228	0.745644	0.960054
CALCOCO1	47.7543	0.00548356	0.227098	0.000554619	0.981211	0.999555
CALCOCO2	58.3513	-0.16313	0.18227	0.798395	0.371574	0.849129
CALCR	0.15831	0.250197	3.59602	0.0420732	0.83748
CALCRL	0.361325	-1.09234	3.58152	0.164372	0.685163
CALD1	6.48276	0.0948345	0.756387	0.019242	0.889675	0.985647
CALHM1	0.665697	-1.20811	3.57516	0.286277	0.592616
CALHM2	5.08739	0.420351	0.425978	0.970601	0.32453	0.81907
CALHM3	0.0119283	-0.279596	3.60161	-0.00490416	1
CALM1	287.178	-0.0617959	0.170928	0.124603	0.724095	0.956836
CALM2	240.214	-0.248735	0.187062	1.66461	0.196982	0.747144
CALM3	31.0866	0.282465	0.234958	1.47779	0.22412	0.770369
CALML3	0.0767937	-0.0249832	3.6022	-0.000950709	1
CALML3.AS1	0.302984	-0.459313	3.58586	-0.00692658	1
CALML4	5.08191	0.810323	0.502848	2.66297	0.102709	0.650599
CALML5	28.5255	0.52429	0.717044	0.316975	0.573431	0.927528
CALML6	0.425874	-0.729824	3.59094	0.110913	0.739107
CALN1	0.791395	-0.546847	3.5805	-0.0260054	1
CALR	114.835	-0.182578	0.210555	0.717011	0.397126	0.858544
CALR3	0.0286903	-0.721802	3.59191	-0.00240601	1
CALU	76.2164	-0.572881	0.255771	4.53424	0.0332232	0.508734
CALY	0
CAMK1	3.17677	-0.251738	0.511107	0.234071	0.628522	0.940011
CAMK1D	1.40207	-0.0854792	1.11718	-0.00127222	1
CAMK1G	0.37485	-0.569634	3.58815	0.0680992	0.794125
CAMK2A	0.109676	-0.209339	3.59539	-0.00639996	1
CAMK2B	3.5756	0.13191	0.556689	0.0529241	0.818051	0.972709
CAMK2D	30.4982	-0.548223	0.268098	4.29626	0.0381963	0.520575
CAMK2G	14.2991	0.439583	0.250168	3.08053	0.0792347	0.609771
CAMK2N1	7.73705	-0.629915	1.0327	0.431136	0.511432	0.90184
CAMK2N2	0.136158	-0.169517	3.59987	-0.00184891	1
CAMK4	0.269153	0.347369	3.3288	0.0487129	0.825318
CAMKK1	9.8244	0.314069	0.317047	0.97299	0.323936	0.81907
CAMKK2	19.2385	-0.232415	0.279352	0.700425	0.402641	0.859637
CAMKMT	3.05219	0.12311	0.512835	0.0597247	0.806932	0.971913
CAMKV	0.198898	-0.497035	3.58915	-0.0135483	1
CAMLG	41.7082	-0.553949	0.241819	5.21982	0.0223309	0.471887
CAMP	0.0614427	-0.00063177	3.59637	-4.95279e-05	1
CAMSAP1	69.2716	-0.819711	0.279524	8.31816	0.00392507	0.27983
CAMSAP2	34.4349	0.0238346	0.213582	0.0124148	0.911282	0.98868
CAMSAP3	62.8727	-0.222739	0.255959	0.69027	0.406073	0.859694
CAMTA1	60.5353	-0.294551	0.291429	0.96764	0.325269	0.819433
CAMTA1.IT1	0.0449151	0.120836	3.59898	0.0089804	0.924501
CAMTA2	15.2632	0.169947	0.281984	0.357843	0.549707	0.91697
CAND1	64.0234	-0.174076	0.152629	1.29203	0.255674	0.784042
CAND2	0.686195	-1.73411	2.85782	0.684324	0.408102
CANT1	134.16	0.335929	0.171341	3.82216	0.0505789	0.55554
CANX	339.038	-0.0528009	0.153978	0.121663	0.727237	0.958205
CAP1	92.812	-0.151573	0.135011	1.24909	0.263726	0.79224
CAP2	1.75861	0.860826	0.849102	1.24467	0.264573
CAPG	41.3051	-0.177025	0.232752	0.567933	0.451081	0.879967
CAPN1	60.1194	0.13429	0.18976	0.472727	0.491735	0.893215
CAPN10	6.85791	0.343563	0.379446	0.798989	0.371396	0.849129
CAPN10.AS1	1.12309	-0.68545	1.09781	0.289906	0.590281
CAPN11	0.614043	-1.09348	1.74209	0.341302	0.559079
CAPN12	2.87743	-0.0597459	0.598846	0.0105036	0.91837	0.989503
CAPN13	2.56031	-0.0352682	1.28115	-0.000641725	1	1
CAPN14	0.309342	-0.820611	3.58529	0.102117	0.749304
CAPN15	8.96146	0.231277	0.373809	0.371001	0.542459	0.91489
CAPN2	99.5687	-0.294947	0.230096	1.7426	0.18681	0.737813
CAPN3	0.137415	-0.0856604	3.59261	-0.00348568	1
CAPN5	0.583528	-0.36647	2.10012	0.00638149	0.936329
CAPN6	2.22851	0.212942	0.665038	0.101347	0.75022	0.960798
CAPN7	31.9172	0.115566	0.191508	0.364579	0.545974	0.915904
CAPN8	1.72162	0.759144	1.08942	0.888688	0.345833
CAPN9	0.189249	-1.17543	3.58121	0.0721244	0.788268
CAPNS1	143.606	0.124142	0.191194	0.40034	0.526914	0.908559
CAPNS2	0.216731	-1.07088	3.58133	0.0853989	0.77011
CAPRIN1	121.338	-0.262621	0.15342	2.86285	0.0906468	0.633279
CAPRIN2	5.79478	-1.10953	0.494223	5.34877	0.0207369	0.458757
CAPS	3.50648	1.44399	0.563026	7.02629	0.00803215	0.342715
CAPS2	1.47832	-0.313857	0.936326	0.0821382	0.77442
CAPSL	0.314179	-1.0123	3.58323	0.00220281	0.962566
CAPZA1	45.8436	0.344319	0.177206	3.78572	0.0516916	0.557882
CAPZA2	33.9636	0.0557374	0.202059	0.0752692	0.783814	0.966853
CAPZA3	0.554404	-1.22531	3.57994	0.199139	0.655417
CAPZB	49.2143	-0.0316143	0.175051	0.0330082	0.855833	0.979844
CARD10	4.97275	-1.01944	0.529004	3.73305	0.0533458	0.560301
CARD11	0.50759	-0.259546	2.82505	-0.000149978	1
CARD14	7.95369	0.961034	0.381684	6.15905	0.0130741	0.398743
CARD16	4.5577	-0.767902	0.487657	2.54435	0.11069	0.657728
CARD17	0
CARD18	0
CARD6	32.3837	0.144616	0.216374	0.442217	0.506054	0.899649
CARD8	8.72408	0.455769	0.417391	1.15325	0.28287	0.800953
CARD9	1.96394	-0.376721	0.742115	0.249132	0.617687
CARF	2.46501	0.70564	0.643548	1.25279	0.26302	0.791752
CARHSP1	54.498	-0.194436	0.234555	0.646208	0.421472	0.869173
CARKD	23.1413	0.0774587	0.211437	0.134101	0.714217	0.95522
CARM1	11.088	-0.204248	0.288804	0.49863	0.480103	0.888377
CARNS1	0.358882	0.00666578	3.17068	0.000475528	0.982602
CARS	31.0588	-0.0538646	0.192113	0.0782278	0.779714	0.966051
CARS.AS1	0.168051	-0.47291	3.59312	-0.0209464	1
CARS2	17.5793	0.328004	0.2553	1.64125	0.200153	0.748269
CARTPT	0.288949	-0.715742	3.5873	0.0764656	0.782145
CASC1	0.640149	-0.890118	2.44635	0.269846	0.603435
CASC10	0.110612	-0.78027	3.59195	0.033203	0.855412
CASC11	0.674563	-0.600854	2.48276	0.105306	0.745552
CASC14	0.0223224	-0.83194	3.58958	0.0166037	0.897472
CASC15	0.813446	-1.50662	3.57083	0.150831	0.697742
CASC16	0.0613713	-0.609473	3.59251	0.00159286	0.968164
CASC17	0.169473	-0.750791	3.58865	0.0318311	0.858399
CASC2	0.268519	0.0520512	3.30465	0.00446045	0.946752
CASC3	44.4252	-0.312407	0.165296	3.5384	0.0599634	0.580782
CASC4	48.7937	-0.126183	0.202134	0.369187	0.543448	0.91489
CASC5	0.496772	-1.24664	2.38789	0.272964	0.60135
CASC6	0.0938186	0.0126032	3.60075	0.000905548	0.975993
CASC7	27.7554	-0.0689837	0.218986	0.0997901	0.752082	0.961294
CASC8	7.23221	0.423643	0.502841	0.722192	0.395426	0.857782
CASC9	0
CASD1	8.14706	0.218707	0.316484	0.477956	0.48935	0.892105
CASK	23.225	-0.455678	0.232518	3.8388	0.0500792	0.552245
CASK.AS1	0.0461901	-0.159642	3.60112	-0.00519655	1
CASKIN1	2.88322	-0.215216	0.515588	0.188626	0.664062	0.944411
CASKIN2	14.9362	-0.573982	0.308321	3.3717	0.0663252	0.590125
CASP1	9.24311	0.0678072	0.320457	0.0466039	0.829082	0.974626
CASP10	13.7182	-0.0865211	0.37602	0.0546063	0.815234	0.972603
CASP12	0.26125	-0.930686	3.58886	0.137988	0.710289
CASP14	0.431829	-0.395656	3.59483	0.0483899	0.825889
CASP16	0.518792	-0.34173	3.58407	0.0332824	0.855242
CASP2	6.79792	0.515083	0.445738	1.38947	0.238495	0.776461
CASP3	64.2375	0.0115593	0.198783	0.00344526	0.953194	0.994139
CASP4	61.3803	-0.00329231	0.187443	0.000322225	0.985678	1
CASP5	0.754802	0.271009	3.55901	0.00404799	0.94927
CASP6	22.6775	0.312831	0.235963	1.81473	0.177942	0.730294
CASP7	17.9805	0.0565608	0.237994	0.0555051	0.813747	0.972603
CASP8	25.2215	0.356226	0.232876	2.31042	0.128509	0.682387
CASP8AP2	17.4437	0.190348	0.276431	0.482045	0.487498	0.891158
CASP9	16.0998	0.198214	0.254834	0.611239	0.434322	0.875133
CASQ1	0
CASQ2	0.0834629	0.270859	3.59411	0.0252711	0.873693
CASR	0.734808	-0.81066	3.57554	0.0435831	0.834631
CASS4	2.70559	-0.0910209	0.718949	0.0153901	0.90127	0.988565
CAST	165.312	-0.327045	0.187892	2.90801	0.0881408	0.630441
CASZ1	51.162	0.0201956	0.243008	0.0065603	0.935445	0.991277
CAT	45.8405	0.356698	0.23557	2.33465	0.126523	0.682387
CATSPER1	0.155282	-0.701688	3.58753	0.00044528	0.983165
CATSPER2	1.20379	-0.14541	1.03347	0.00135861	0.970597
CATSPER3	0.722258	-0.634088	1.31765	0.349342	0.554486
CATSPER4	0
CATSPERB	6.1131	0.421439	0.406622	1.05809	0.303652	0.812097
CATSPERD	0.116322	0.226484	3.6017	0.0464141	0.829425
CATSPERG	1.70954	-1.10943	0.88963	1.43282	0.231305
CATX.2	0
CAV1	0.709648	-0.74544	1.46906	0.384805	0.535043
CAV2	4.61051	-0.860792	0.615787	1.95359	0.162201	0.716717
CAV3	0.656967	-1.33784	3.34787	0.424068	0.514914
CBFA2T2	21.9158	-0.430911	0.239494	3.28659	0.069848	0.591302
CBFA2T3	1.04547	-0.0835472	1.66525	0.00119136	0.972466
CBFB	17.4002	0.351328	0.312271	1.17278	0.27883	0.799214
CBL	18.3731	-0.34099	0.264393	1.62217	0.20279	0.751349
CBLB	21.8741	0.219227	0.267819	0.679009	0.409928	0.862008
CBLC	2.18859	-1.17464	0.688223	3.32518	0.0682266
CBLL1	11.5164	-0.233994	0.314265	0.549356	0.458581	0.881335
CBLN1	0.670002	-0.750995	3.57387	0.164954	0.684635
CBLN2	0.193593	-0.296778	3.59311	-0.00071856	1
CBLN3	1.14135	-0.140816	1.1005	-0.0153203	1
CBLN4	0.324519	-0.930705	3.58885	0.137991	0.710286
CBR1	13.8471	0.794821	0.297853	7.45645	0.00632095	0.325734
CBR3	4.26797	-0.690013	0.624647	0.914847	0.338832	0.827704
CBR3.AS1	5.15314	0.416896	0.419616	0.970041	0.32467	0.81907
CBR4	8.24418	0.805266	0.362433	5.01148	0.0251797	0.473394
CBS	45.9674	0.350421	0.189266	3.44017	0.0636291	0.586562
CBWD1	8.5678	-0.49691	0.387507	1.68336	0.194479	0.74535
CBWD2	4.76825	-0.0615006	0.467956	0.0164565	0.897925	0.98815
CBWD3	0.00308117	-0.279653	3.60161	-0.00490419	1
CBWD5	2.79974	-0.319315	0.629621	0.242364	0.622504	0.939356
CBWD6	0.979691	-0.469028	1.02481	0.150664	0.697902
CBWD7	0.028959	-0.655943	3.59552	0.0184128	0.892063
CBX1	23.3451	-0.490265	0.22191	4.91606	0.0266081	0.481672
CBX2	1.03906	-0.931132	1.06516	0.672851	0.41206
CBX3	39.2866	-0.0909772	0.234579	0.151368	0.697232	0.952343
CBX4	73.8014	0.16343	0.207351	0.610454	0.434617	0.875152
CBX5	29.287	0.0184527	0.20842	0.00765945	0.93026	0.990467
CBX6	18.988	0.463238	0.296386	2.45596	0.11708	0.668268
CBX7	5.2858	-0.369244	0.46291	0.607622	0.435684	0.876301
CBX8	5.56237	-0.029069	0.429409	0.00436876	0.947301	0.992913
CBY1	7.58808	0.00223472	0.359471	3.85236e-05	0.995048	1
CBY3	0
CC2D1A	19.1863	0.0160425	0.245046	0.00418576	0.948415	0.992948
CC2D1B	14.796	0.0139087	0.267228	0.00270033	0.958557	0.995655
CC2D2A	1.50156	-1.47926	1.02659	1.90722	0.167272
CC2D2B	0
CCAR1	58.896	-0.203946	0.233752	0.745609	0.38787	0.857563
CCAR2	18.6042	0.355509	0.233224	2.37511	0.123283	0.67833
CCAT1	0
CCBE1	0.225383	0.165374	3.59755	0.00920092	0.923583
CCBL1	1.27564	-0.478352	0.972415	0.123227	0.725561
CCBL2	15.9593	-0.153111	0.287986	0.284037	0.594067	0.932337
CCDC101	8.30856	-0.524841	0.338152	2.48825	0.114699	0.663723
CCDC102A	0.893327	0.207425	1.58538	0.045643	0.830826
CCDC102B	1.10147	-0.963496	1.08997	0.934746	0.333633
CCDC103	0.0937859	-0.364355	3.59562	-0.0188756	1
CCDC104	6.95183	-0.514708	0.460835	1.32676	0.249382	0.782106
CCDC105	0.0316994	-0.248495	3.60256	-0.00473904	1
CCDC106	1.74038	-0.386986	0.748932	0.251321	0.616147
CCDC107	19.8513	0.208254	0.329981	0.3531	0.552364	0.918002
CCDC108	1.37228	-1.08504	1.06914	0.930716	0.334677
CCDC109B	4.19584	0.563633	0.581595	0.872996	0.350127	0.835005
CCDC11	1.05448	-1.26928	1.09425	1.36196	0.243197
CCDC110	4.77745	-0.511032	0.450435	1.34203	0.246676	0.780984
CCDC112	7.04196	-0.423557	0.446692	0.925718	0.335978	0.826259
CCDC113	2.33948	0.462712	0.731402	0.448312	0.503138	0.898615
CCDC114	0.440243	-0.498975	2.897	0.0452797	0.83149
CCDC115	7.05326	0.0948812	0.35424	0.0701946	0.791054	0.968061
CCDC116	1.04991	-1.17013	3.57015	0.179209	0.672054
CCDC117	20.2786	0.391747	0.236579	2.68227	0.101471	0.648316
CCDC12	36.4323	0.25899	0.271095	0.892955	0.344678	0.830908
CCDC120	5.89922	0.233126	0.416159	0.29545	0.586749	0.930257
CCDC121	2.30731	-0.103361	0.732274	0.0109264	0.916749	0.989352
CCDC122	1.50743	-0.649323	0.943437	0.444965	0.504736
CCDC124	12.556	-0.0331326	0.282484	0.0143127	0.904772	0.98868
CCDC125	25.1062	0.156616	0.246546	0.410355	0.52179	0.905123
CCDC126	5.6442	0.107384	0.391246	0.07751	0.780701	0.966319
CCDC127	8.49972	0.339048	0.366324	0.841717	0.358906	0.842577
CCDC129	5.48749	0.134337	0.524901	0.0535547	0.816989	0.972603
CCDC13	0.627698	-1.51661	1.52207	1.69827	0.192514
CCDC13.AS1	0.0220202	-0.099331	3.60079	-0.000742721	1
CCDC130	32.7367	-0.0596861	0.195267	0.0902015	0.763921	0.963508
CCDC132	14.521	-0.234885	0.317991	0.539	0.462847	0.883808
CCDC134	1.98198	0.18207	0.861928	0.0455728	0.830954
CCDC135	0.322692	-0.466774	3.58876	0.0550113	0.814562
CCDC136	0.429097	0.357166	3.58887	0.0247272	0.875049
CCDC137	17.5635	-0.277889	0.271595	1.06976	0.300999	0.808902
CCDC138	2.2988	-1.75316	0.837755	4.16495	0.0412686	0.533395
CCDC14	13.8479	0.513218	0.285223	3.17937	0.0745733	0.599209
CCDC140	0.00308117	-0.279653	3.60161	-0.00490419	1
CCDC141	0.556184	-1.37987	3.57923	0.376718	0.539365
CCDC142	3.32573	0.228543	0.542617	0.190157	0.662786	0.944411
CCDC144A	0.385074	-0.482469	2.06234	0.0018006	0.966153
CCDC144NL	0
CCDC146	1.12732	-1.29112	1.05658	1.42564	0.232477
CCDC147	0.248381	-0.70062	2.54829	0.0934471	0.75984
CCDC147.AS1	0.612992	-1.46756	3.57739	0.341594	0.558911
CCDC148	1.08566	-1.25053	1.20409	1.02837	0.310542
CCDC148.AS1	0
CCDC149	30.1465	0.0576724	0.215496	0.070945	0.789966	0.967957
CCDC15	1.43939	-0.288698	0.905824	0.104897	0.746031
CCDC150	0.685795	1.12261	2.4246	0.274661	0.600222
CCDC151	0.332055	-1.09037	3.17619	0.0607369	0.805335
