## Supplementary material for "Integrated ‘omics analysis reveals human milk oligosaccharide biosynthesis programs in human lactocytes": Table S4 (part 29 of 66)

### Sheet: LC1_FLNH (continued)
Unnamed: 0	baseMean	log2FoldChange	lfcSE	stat	pvalue	padj
CCDC152	11.5035	0.0803349	0.29851	0.0728943	0.787168	0.967535
CCDC153	1.48679	0.885736	1.05459	1.05473	0.30442
CCDC154	0.663948	-0.250694	1.63329	0.0155427	0.900785
CCDC155	0.563934	-0.240739	3.10526	0.0286574	0.865573
CCDC157	2.79116	-0.749419	0.737926	0.742582	0.388835	0.857563
CCDC158	0.438798	0.701088	2.35778	0.267824	0.604795
CCDC159	7.5468	0.12992	0.361176	0.130334	0.718086	0.95567
CCDC160	1.54062	-0.127004	1.00166	0.00296254	0.956593
CCDC163P	0.249324	-0.855444	2.93421	0.046996	0.828375
CCDC166	0
CCDC167	0.18119	-0.545933	3.58886	0.0069761	0.933436
CCDC168	0.588782	-0.526344	1.866	-0.0775277	1
CCDC169	0.302583	-0.732645	2.18479	0.103908	0.74719
CCDC17	2.62605	-0.602225	0.740722	0.579502	0.446508	0.877738
CCDC170	0.866661	-0.303173	1.49509	0.0381865	0.845069
CCDC171	3.66209	0.265202	0.543283	0.215929	0.642159	0.943492
CCDC172	0.26125	-0.930686	3.58886	0.137988	0.710289
CCDC173	0
CCDC174	23.9057	-0.391987	0.25385	2.41535	0.120151	0.676789
CCDC175	0.0968671	-0.253548	3.59644	-0.0147695	1
CCDC176	1.72192	-0.351397	0.915843	0.0885479	0.766031
CCDC177	0.0614427	-0.00063177	3.59637	-4.95279e-05	1
CCDC178	0.536024	-0.801954	3.58994	0.0120784	0.912487
CCDC179	0
CCDC18	2.79975	1.17812	0.680949	3.26148	0.0709251	0.591302
CCDC180	0.529076	-0.624726	2.05711	0.109485	0.740731
CCDC181	0
CCDC19	0.696535	-1.43829	1.42637	1.12848	0.2881
CCDC22	8.93745	-0.297503	0.344641	0.710708	0.399209	0.859637
CCDC23	3.54107	0.720695	0.53553	1.87751	0.170618	0.726663
CCDC24	4.8638	-0.74811	0.444323	2.87256	0.0901017	0.633279
CCDC25	18.7801	0.184723	0.296201	0.40997	0.521985	0.905123
CCDC26	0.379402	-1.30776	3.57959	0.252099	0.615601
CCDC27	0.0148818	-0.415868	3.59962	0.00719275	0.932412
CCDC28A	14.5427	-0.238599	0.262975	0.826765	0.36321	0.845351
CCDC28B	0.842997	0.387852	1.31061	0.18022	0.671184
CCDC3	1.1621	1.56917	3.55213	0.234061	0.628529
CCDC30	2.24008	0.0971455	0.727622	0.0239135	0.877105	0.98395
CCDC33	0.266489	0.595001	3.59425	0.108526	0.741829
CCDC34	3.97636	-0.304995	0.508907	0.370462	0.542753	0.91489
CCDC36	0.271639	0.882201	3.59062	0.193153	0.660306
CCDC37	0.286323	-1.24863	3.58314	0.197772	0.656525
CCDC38	0.537052	0.674808	3.07301	0.0544962	0.815417
CCDC39	0.358203	-0.762103	3.58662	0.086493	0.768684
CCDC39.AS1	0
CCDC40	2.04449	-0.537278	0.799532	0.315803	0.574141
CCDC41	5.159	-0.00184383	0.471296	1.44341e-05	0.996969	1
CCDC42	0
CCDC42B	0.903374	0.638041	1.13866	0.536426	0.463918
CCDC43	12.9571	0.538836	0.302748	3.30864	0.0689166	0.591302
CCDC47	71.6249	-0.50099	0.179781	7.96036	0.00478129	0.293276
CCDC50	51.0116	-0.272655	0.223565	1.46816	0.225636	0.770369
CCDC51	3.80526	-0.0165204	0.509656	0.00106203	0.974002	0.998115
CCDC53	6.82201	0.532822	0.368284	2.12635	0.144785	0.70312
CCDC54	0.00308117	-0.279653	3.60161	-0.00490419	1
CCDC57	17.5592	-0.270985	0.30196	0.840508	0.359252	0.842793
CCDC58	2.4122	0.137296	0.660627	0.0538779	0.816448	0.972603
CCDC59	19.4909	-0.507833	0.263425	3.86982	0.0491617	0.548316
CCDC6	113.669	-0.412466	0.183541	4.86877	0.0273469	0.482659
CCDC60	0.640537	-1.5756	3.38706	0.483778	0.486716
CCDC61	1.54467	-0.169956	0.789158	0.0188982	0.890659
CCDC62	0.318796	-0.249594	3.58672	-0.012934	1
CCDC63	0.0148818	-0.415868	3.59962	0.00719275	0.932412
CCDC64	8.95515	-0.914374	0.470165	3.16861	0.0750662	0.600365
CCDC64B	52.4282	0.154305	0.200021	0.57096	0.449878	0.879069
CCDC65	0.196725	0.217406	3.5871	0.0229619	0.879556
CCDC66	13.9283	-0.0414145	0.302188	0.0185048	0.891796	0.986258
CCDC67	0.653712	-0.941748	2.82455	0.381355	0.536879
CCDC68	0.54237	-0.0206799	2.33445	-0.0011983	1
CCDC69	6.60593	0.71824	0.448238	2.56155	0.109491	0.65695
CCDC7	2.19922	-1.00235	0.744398	2.13888	0.143607
CCDC70	0.0938186	0.0126032	3.60075	0.000905548	0.975993
CCDC71	6.005	-0.243793	0.47429	0.265262	0.606528	0.935711
CCDC71L	40.4798	-0.0810543	0.290011	0.0857693	0.769626	0.964265
CCDC73	0.563536	-0.596868	2.20352	0.0516828	0.820161
CCDC74A	0.64975	-1.41482	3.5763	0.394211	0.530094
CCDC74B	0.0927239	-0.740348	3.59322	0.015373	0.901325
CCDC77	2.89902	1.75678	0.664747	7.1689	0.00741782	0.341698
CCDC78	0.0971922	0.0817217	3.59586	0.00529718	0.94198
CCDC79	0.288949	-0.715742	3.5873	0.0764656	0.782145
CCDC8	2.28437	0.987343	0.940206	1.562	0.211373	0.762695
CCDC80	1.28958	-0.548826	2.97919	-0.0289432	1
CCDC81	0.413687	-0.0284277	2.59049	-0.00111958	1
CCDC82	7.5298	0.674988	0.433081	2.38773	0.122291	0.676789
CCDC83	0.0767937	-0.0249832	3.6022	-0.000950709	1
CCDC84	12.2243	-0.148398	0.319006	0.207853	0.648456	0.944075
CCDC85A	0.667391	0.571262	1.68665	0.0900772	0.764079
CCDC85B	4.29166	0.35058	0.514264	0.475436	0.490497	0.892664
CCDC85C	24.7189	0.297274	0.311609	0.796268	0.372212	0.849129
CCDC86	12.2477	0.913647	0.315848	8.29085	0.00398454	0.279871
CCDC87	0.121588	0.339863	3.59872	0.0258528	0.87226
CCDC88A	8.47551	0.370288	0.34548	1.19489	0.274345	0.798871
CCDC88B	9.49363	0.35513	0.340819	1.05982	0.303257	0.811657
CCDC88C	20.4411	-0.169414	0.239522	0.493153	0.482524	0.889387
CCDC89	0.389406	-0.667512	3.53203	0.0693007	0.792358
CCDC9	11.1287	0.571699	0.310084	3.4217	0.0643448	0.586969
CCDC90B	20.7844	-0.0794096	0.265332	0.0877294	0.767084	0.964265
CCDC91	30.2152	0.0396473	0.223637	0.0311229	0.859966	0.980034
CCDC92	10.5058	0.936281	0.374436	5.93508	0.0148424	0.415599
CCDC93	48.8008	-0.113023	0.217688	0.258966	0.610831	0.937943
CCDC94	11.3373	0.0196379	0.280469	0.00484385	0.944514	0.991953
CCDC96	2.63046	-0.283012	0.674844	0.110759	0.739282	0.958968
CCDC97	7.77831	0.503355	0.345766	2.07132	0.150091	0.711107
CCER1	0.0754573	-0.574682	3.59223	0.0104649	0.91852
CCHCR1	0.31119	0.26957	2.78115	0.0434788	0.834826
CCIN	0.299643	-0.624308	3.58664	-0.00862546	1
CCK	3.8814	0.198663	1.34281	0.0217588	0.882731	0.985374
CCKAR	0
CCKBR	0.671254	-1.34944	3.3203	0.466944	0.494396
CCL1	0
CCL11	0.0148818	-0.415868	3.59962	0.00719275	0.932412
CCL13	0.26125	-0.930686	3.58886	0.137988	0.710289
CCL14	0.149722	-0.936975	3.58534	0.0288612	0.8651
CCL15	0
CCL16	0.111749	-0.35031	3.5943	-0.00828121	1
CCL17	0.156697	-0.850006	3.58342	0.0176386	0.894343
CCL18	0.835225	0.608234	3.55127	0.0161783	0.898787
CCL19	0.250841	-0.361584	3.59202	-0.0187756	1
CCL2	1.65438	-0.121674	1.08611	-0.0159793	1
CCL20	2.30498	-0.191651	1.66658	-0.0144797	1	1
CCL21	0.0937859	-0.364355	3.59562	-0.0188756	1
CCL22	0.843335	-0.00798628	1.20612	-0.00168387	1
CCL23	0
CCL24	0
CCL25	0
CCL26	0
CCL28	113.52	0.0259925	0.200102	0.0166249	0.897407	0.988096
CCL3	3.7856	-1.99925	2.94075	0.13892	0.709357	0.953666
CCL3L1	0.0937859	-0.364355	3.59562	-0.0188756	1
CCL3L3	0
CCL4	3.2067	-2.6734	2.8346	0.527631	0.467605	0.885042
CCL4L1	0
CCL4L2	0
CCL5	0.610498	-0.150754	2.96721	0.00729691	0.931926
CCL7	0.0937859	-0.364355	3.59562	-0.0188756	1
CCL8	1.16877	-0.249571	3.58962	-0.0146572	1
CCM2	14.0463	-0.238956	0.261877	0.837946	0.359985	0.842793
CCM2L	0.0328449	-0.378896	3.59651	-0.00318097	1
CCNA1	0.53808	-1.21979	1.88489	0.230856	0.63089
CCNA2	0.307714	-0.515737	2.48719	-0.0469457	1
CCNB1	2.48793	-1.74202	0.717032	5.66955	0.0172619	0.434266
CCNB1IP1	14.8026	-0.0698035	0.255614	0.0786831	0.77909	0.966051
CCNB2	0.498513	-0.89506	3.2584	0.0203446	0.886579
CCNB3	0.715433	-0.520124	1.43783	0.0816757	0.775039
CCNC	31.6868	0.115103	0.193884	0.355985	0.550745	0.91704
CCND1	14.0404	0.634484	0.340721	3.49696	0.0614815	0.581892
CCND2	0.987447	-1.27155	1.26218	1.24048	0.265379
CCND3	27.6667	0.212634	0.249321	0.698899	0.403154	0.859637
CCNDBP1	27.4362	0.0621283	0.215544	0.0805471	0.776557	0.965457
CCNE1	3.50303	-0.239154	0.74355	0.0860774	0.769224	0.964265
CCNE2	2.09727	-0.45556	0.888071	0.301148	0.583164
CCNF	6.21067	0.172561	0.441724	0.158398	0.690636	0.952343
CCNG1	31.9816	-0.198635	0.235049	0.757012	0.384265	0.85624
CCNG2	99.3577	0.0119737	0.177364	0.00451189	0.946446	0.992558
CCNH	16.6857	-0.373129	0.259715	2.20067	0.13795	0.694593
CCNI	214.121	-0.0128034	0.136156	0.00898811	0.924469	0.990467
CCNI2	0.384866	-0.335236	3.0132	-0.0086705	1
CCNJ	6.93259	-0.4185	0.384929	1.18015	0.277326	0.798871
CCNJL	1.01253	0.511812	1.21062	0.375094	0.54024
CCNK	28.0372	-0.256149	0.189265	1.81714	0.177654	0.730294
CCNL1	173.561	0.0354851	0.253269	0.019841	0.887982	0.985473
CCNL2	106.988	0.243036	0.188098	1.71434	0.190423	0.741299
CCNO	6.22095	-0.666993	0.486026	1.8105	0.178448	0.730294
CCNT1	27.2825	-0.155191	0.201596	0.594653	0.440625	0.877017
CCNT2	46.7726	-0.108721	0.191544	0.317588	0.573061	0.927528
CCNY	22.378	0.287032	0.244744	1.40666	0.235612	0.774751
CCNYL1	28.2881	0.102386	0.268606	0.151158	0.697431	0.952343
CCP110	12.8763	-0.133582	0.348124	0.147446	0.700988	0.952343
CCPG1	10.3398	-0.267991	0.313043	0.740268	0.389575	0.857563
CCR1	3.19171	-0.332736	0.731549	0.215378	0.642584	0.943492
CCR10	0.174946	-0.966315	3.5849	0.0381733	0.845095
CCR2	0.50174	-1.3202	3.20503	0.239509	0.624561
CCR3	0.658238	-1.59007	3.32622	0.199292	0.655293
CCR4	0.455143	-0.512811	3.58286	0.041979	0.83766
CCR5	1.49715	-1.93929	3.08517	0.698902	0.403153
CCR6	0.613333	-1.29647	1.85973	0.56559	0.452017
CCR7	0.978497	0.936913	1.29993	0.828514	0.362703
CCR8	0.0754573	-0.574682	3.59223	0.0104649	0.91852
CCR9	0.00308117	-0.279653	3.60161	-0.00490419	1
CCRL2	5.05335	-0.622262	1.1304	0.225716	0.634719	0.941605
CCRN4L	4.30686	-0.281409	0.538956	0.274322	0.600447	0.933374
CCS	8.61735	-0.0622779	0.354512	0.0311594	0.859885	0.980034
CCSAP	36.8505	-0.122507	0.30018	0.156093	0.69278	0.952343
CCSER1	8.75045	0.117576	0.329317	0.131489	0.716893	0.955405
CCSER2	54.8639	-0.435071	0.203829	4.68396	0.0304456	0.493736
CCT2	59.5747	0.146616	0.168556	0.771213	0.379842	0.853215
CCT3	80.3692	0.481851	0.15554	9.99452	0.00157007	0.234317
CCT4	44.4926	0.227142	0.184987	1.51127	0.218945	0.767509
CCT5	66.1975	0.126903	0.161388	0.649548	0.420274	0.869173
CCT6A	63.5649	-0.315889	0.177141	3.25865	0.0710475	0.591302
CCT6B	4.05908	-0.788767	0.643479	1.42577	0.232456	0.772703
CCT7	42.0261	0.0105477	0.171397	0.00384945	0.950528	0.993862
CCT8	43.2996	-0.0524933	0.224368	0.057497	0.810497	0.972603
CCT8L2	0
CCZ1	2.41378	1.17313	0.645894	3.50615	0.0611413	0.581771
CCZ1B	1.57418	-0.0468343	0.791858	-0.0151378	1
CD101	9.93058	0.660316	0.582768	1.17556	0.278261	0.798871
CD109	2.75031	0.0736	0.883026	0.0225153	0.880724	0.984682
CD14	375.332	0.647868	0.212125	9.00974	0.00268545	0.261376
CD151	98.4022	-0.0258167	0.159674	0.0253597	0.873474	0.983417
CD160	0.108839	-0.302825	3.59645	-0.0148987	1
CD163	3.48253	0.543549	1.17721	0.276383	0.599082	0.933301
CD163L1	7.99869	-0.0616581	0.360825	0.0280783	0.866925	0.981837
CD164	139.808	-0.0686169	0.154517	0.185274	0.666879	0.944858
CD164L2	1.6864	1.38046	0.768443	3.75654	0.0526012
CD180	6.64229	0.420274	0.733045	0.276065	0.599292	0.933335
CD19	0.261138	-0.308286	3.59683	-0.00349072	1
CD1A	0.391255	-1.31679	3.57921	0.211835	0.645333
CD1B	0.267235	-0.983073	3.58783	0.151378	0.697222
CD1C	0.181448	0.0516133	3.59134	0.00431436	0.94763
CD1D	0.216531	-0.393274	3.59064	-0.00725235	1
CD1E	0.424909	-0.533117	3.5933	0.0757448	0.783149
CD2	0.436514	-0.548887	2.90855	-0.00864304	1
CD200	0.4504	-1.40341	3.57793	0.254544	0.613893
CD200R1	0.187572	-0.361563	3.59202	-0.0187738	1
CD200R1L	0.0311372	-0.2612	3.59989	-0.00600851	1
CD207	0.215833	-0.555219	3.59124	-0.0135521	1
CD209	1.38659	-2.44238	3.56516	0.487925	0.484854
CD22	1.11693	-0.216189	1.30029	-0.0203608	1
CD226	0.109807	-0.897211	3.5884	0.0251655	0.873955
CD244	0.270587	-1.03586	3.57933	0.059833	0.80676
CD247	1.01337	-1.01857	1.5925	0.462369	0.496519
CD248	0.0220202	-0.099331	3.60079	-0.000742721	1
CD27	0.031059	-0.747515	3.59101	-0.00293603	1
CD27.AS1	2.30498	0.136242	0.686978	0.0549575	0.814651	0.972603
CD274	1.17062	-0.787732	1.34523	0.518549	0.471461
CD276	33.1129	-0.126455	0.204295	0.365662	0.545379	0.915662
CD28	0.561542	-0.0648856	3.58394	-0.00707253	1
CD2AP	67.9461	-0.274874	0.184121	2.25571	0.133122	0.687282
CD2BP2	13.6815	-0.277156	0.317615	0.738252	0.390221	0.857712
CD300A	1.1759	-0.227718	1.31226	-0.0354757	1
CD300C	0.392605	-0.538734	3.57268	-0.0110046	1
CD300E	0.700291	0.255533	2.18811	0.0667253	0.796166
CD300LB	1.00809	-0.458559	3.57872	-0.0143533	1
CD300LD	0.475485	0.545808	2.18723	0.180131	0.671261
CD300LF	0.681521	-0.735215	3.24003	0.0135305	0.907398
CD300LG	0.458192	-0.906164	3.57848	0.101104	0.750508
CD302	1.75891	0.271362	1.03044	0.188599	0.664085
CD320	16.9214	0.247071	0.256216	0.923247	0.336624	0.826259
CD33	3.25897	0.0591023	0.656791	0.0153239	0.901482	0.988565
CD34	0.51895	-1.52704	2.40574	0.582174	0.445461
CD36	598.612	0.412745	0.245147	2.99517	0.0835131	0.620692
CD37	1.68507	-0.236387	0.887625	0.0063899	0.936287
CD38	0.355828	-0.8787	2.38745	0.0958957	0.756812
CD3D	0.270769	0.0206846	3.58624	0.00255924	0.959653
CD3E	0.493459	-0.898851	3.22448	0.159362	0.689745
CD3EAP	6.1469	0.541579	0.460458	1.43133	0.231547	0.772572
CD3G	0.414446	-0.712455	3.42818	0.0355532	0.850441
CD4	2.07006	0.758216	0.905295	0.618334	0.431667
CD40	3.01204	0.715832	0.776653	0.746562	0.387567	0.857489
CD40LG	0
CD44	71.3358	-0.593683	0.321372	2.97265	0.0846831	0.623182
CD46	108.051	0.0195442	0.231462	0.00653759	0.935557	0.991277
CD47	67.2836	0.0583952	0.16944	0.113466	0.736232	0.958968
CD48	1.22879	-0.966752	1.26415	0.471937	0.492097
CD5	0.104544	-0.667913	3.59098	0.0103165	0.919098
CD52	2.97962	-0.0094435	0.708493	0.00187536	0.965458	0.996294
CD53	4.95265	-0.626177	0.963578	0.333318	0.563712	0.923583
CD55	152.684	-0.578939	0.224187	6.02966	0.0140675	0.405818
CD58	18.1077	-0.225691	0.29187	0.573254	0.448969	0.878097
CD59	505.123	-0.39868	0.144347	7.04502	0.00794857	0.342715
CD5L	0.403618	-0.877748	3.58365	0.122566	0.726268
CD6	0.438566	-0.194471	2.04299	-0.0263896	1
CD63	231.029	-0.115464	0.123989	0.851125	0.356234	0.840458
CD68	24.0121	-0.27535	0.442077	0.388508	0.533085	0.911243
CD69	0.902618	-1.13034	3.56994	0.0533627	0.817312
CD7	0.162304	-0.453787	3.58301	-0.0156411	1
CD70	0.0843131	-0.349577	3.59879	-0.00406651	1
CD72	1.61662	-0.427231	0.916893	0.25502	0.613562
CD74	136.512	0.162849	0.346301	0.218797	0.639958	0.942755
CD79A	0.163655	0.107233	3.59669	0.00442864	0.946941
CD79B	0.0754573	-0.574682	3.59223	0.0104649	0.91852
CD80	0.669786	-0.740127	1.99487	0.108295	0.742093
CD81	202.038	0.0487949	0.162949	0.0863975	0.768808	0.964265
CD82	35.2248	-0.289045	0.227434	1.54958	0.213198	0.764506
CD83	12.4057	-0.733461	0.775421	0.675484	0.411146	0.862175
CD84	2.23376	0.272491	1.51392	0.0354887	0.850575	0.979369
CD86	2.30492	-0.619803	0.724707	0.658314	0.417156	0.866909
CD8A	0.52485	-1.15631	2.11248	0.434057	0.510005
CD8B	0.513687	-1.04916	3.58312	0.170635	0.679548
CD9	44.9321	0.0389872	0.243505	0.0225483	0.880638	0.984682
CD93	1.49097	-0.285277	1.09569	0.0492293	0.82441
CD96	0.603616	-1.54505	2.9755	0.130921	0.717479
CD97	26.7957	0.0206015	0.236012	0.00754709	0.930772	0.990467
CD99	2.71118	-0.352558	0.853003	0.0419373	0.837739	0.976899
CD99L2	9.20792	-0.018139	0.331612	0.00297037	0.956536	0.995158
CDA	0.552004	0.169753	2.28433	0.0400974	0.84129
CDADC1	7.55411	0.24487	0.382483	0.413585	0.520156	0.905006
CDAN1	8.8767	-0.540006	0.382811	2.02922	0.1543	0.716037
CDC123	16.5793	0.279194	0.273926	1.09221	0.295982	0.806262
CDC14A	4.69183	-0.304363	0.479064	0.397482	0.528393	0.90905
CDC14B	11.1717	0.0796811	0.341477	0.0537098	0.816729	0.972603
CDC16	39.1743	0.0208302	0.174345	0.0142594	0.904948	0.98868
CDC20	2.55141	-0.0507851	0.76291	0.00149417	0.969166	0.997272
CDC20B	0.288978	-1.09653	3.58316	0.144575	0.703774
CDC23	11.2619	0.430019	0.295081	2.12358	0.145047	0.70312
CDC25A	2.59404	-0.31702	0.782093	0.144404	0.703941	0.952343
CDC25B	9.41187	0.147006	0.347025	0.178859	0.672356	0.945675
CDC25C	0.402791	-1.7667	2.57459	0.443967	0.505214
CDC26	1.00755	0.243944	1.11063	0.111694	0.738224
CDC27	32.6629	-0.078505	0.198742	0.15717	0.691775	0.952343
CDC34	50.4027	-0.0433684	0.234676	0.0310047	0.86023	0.980034
CDC37	45.7197	0.212385	0.204798	1.09525	0.295311	0.806262
CDC37L1	27.1368	-0.332594	0.231141	2.05406	0.151801	0.712778
CDC40	17.5674	0.188228	0.270914	0.476856	0.48985	0.892472
CDC42	104.863	-0.228356	0.188845	1.4791	0.223916	0.770369
CDC42.IT1	0.0399844	-0.261115	3.59989	-0.00600634	1
CDC42BPA	23.8903	-0.230839	0.24656	0.845755	0.357756	0.841107
CDC42BPB	46.7265	-0.0272542	0.174808	0.0238084	0.877374	0.98395
CDC42BPG	31.2128	0.0576251	0.313515	0.029356	0.86396	0.981557
CDC42EP1	42.1156	0.173965	0.414595	0.144968	0.703391	0.952343
CDC42EP2	26.3759	0.383887	0.271404	1.88057	0.17027	0.726308
CDC42EP3	60.8941	-0.0995966	0.218084	0.203425	0.65197	0.944075
CDC42EP4	60.3424	-0.109035	0.251981	0.169189	0.680834	0.948777
CDC42EP5	3.1897	-0.173844	0.570122	0.0908187	0.763139	0.963508
CDC42SE1	42.6763	0.225992	0.163633	1.87294	0.171139	0.72741
CDC42SE2	22.6437	0.0941257	0.234148	0.168441	0.681501	0.949116
CDC45	0.139889	0.318454	3.5944	0.030801	0.860685
CDC5L	54.8012	-0.253703	0.237724	1.14148	0.285339	0.801799
CDC6	1.48591	0.174042	0.879282	0.134292	0.714022
CDC7	61.6865	-0.0941836	0.281989	0.123723	0.725032	0.957591
CDC73	42.99	-0.238971	0.203426	1.42027	0.233359	0.773939
CDCA2	1.02045	-0.293604	1.21373	0.0426488	0.836388
CDCA3	0.569652	0.764058	2.04268	0.0369547	0.847557
CDCA4	4.75024	0.21203	0.47446	0.201809	0.653265	0.944106
CDCA5	0.700112	-0.236356	1.3822	0.0423616	0.836932
CDCA7	0.370277	-0.892312	3.58265	0.0536552	0.816821
CDCA7L	16.4303	-0.280952	0.293039	0.932732	0.334154	0.824572
CDCA8	1.73328	-1.01764	0.835114	1.27804	0.258264
CDCP1	154.985	-0.371965	0.189723	3.78932	0.0515805	0.557882
CDCP2	0.0148818	-0.415868	3.59962	0.00719275	0.932412
CDH1	132.073	-0.632138	0.227978	7.30815	0.00686425	0.332925
CDH10	0.0937859	-0.364355	3.59562	-0.0188756	1
CDH11	7.16927	-0.0170378	0.805543	-0.000884438	1	1
CDH12	0.317005	-0.707125	3.58781	0.090553	0.763475
CDH13	0.381653	-0.251638	2.70582	-0.0165226	1
CDH15	0.0642544	0.225037	3.59805	0.0122521	0.911863
CDH16	0.0938186	0.0126032	3.60075	0.000905548	0.975993
CDH17	0
CDH18	0.532504	-1.52581	2.70185	0.550353	0.458173
CDH19	0.60856	-0.997422	3.57716	0.24204	0.622737
CDH2	0.0284066	-0.132617	3.59891	-0.00511191	1
CDH20	0.0724591	-0.542986	3.59431	0.0161396	0.898907
CDH22	0.58514	-0.471717	3.07586	0.0473263	0.827783
CDH23	2.03258	-1.45679	1.09889	1.39563	0.237457
CDH24	0.759841	-1.29655	1.7239	0.573926	0.448703
CDH26	1.9804	-0.147428	0.692482	0.026149	0.871537
CDH3	6.72491	-0.337487	0.516027	0.396583	0.528859	0.909424
CDH4	0.596147	-0.60484	1.82372	0.213755	0.64384
CDH5	0.775203	-0.639009	1.84177	0.119259	0.729839
CDH6	0.451692	-0.00948184	2.24815	-0.00132847	1
CDH7	0.361325	-1.09234	3.58152	0.164372	0.685163
CDH8	0.0898493	0.385979	3.59711	0.0314958	0.859139
CDH9	0.26125	-0.930686	3.58886	0.137988	0.710289
CDHR1	0.424594	-1.09236	3.58152	0.164372	0.685162
CDHR2	0.318633	0.442497	3.59036	0.0707993	0.790177
CDHR3	0.976088	-0.864108	3.56763	0.079237	0.778334
CDHR4	0.168037	0.0318344	3.58525	0.00215123	0.963006
CDHR5	0.193492	-0.970669	3.58251	0.0169571	0.896393
CDIP1	3.4128	-0.636049	0.581933	1.16462	0.280509	0.800065
CDIPT	23.9491	0.0322326	0.262305	0.0146322	0.90372	0.98868
CDIPT.AS1	0.104782	-0.472891	3.59313	-0.0209451	1
CDK1	0.573319	0.636759	1.67713	0.299059	0.584473
CDK10	15.1118	-0.0353484	0.251196	0.0198925	0.887838	0.985473
CDK11A	2.61265	-0.154783	0.588019	0.0701133	0.791172	0.968061
CDK11B	7.14142	-0.162579	0.370407	0.19803	0.656316	0.944411
CDK12	40.1912	0.0698949	0.195789	0.122237	0.726621	0.958205
CDK13	48.6259	-0.152014	0.175547	0.759223	0.383572	0.855989
CDK14	5.06383	0.616356	0.543795	1.30821	0.252719	0.783349
CDK15	0.824958	-1.05057	3.56819	0.0315855	0.85894
CDK16	45.2471	0.0820536	0.196273	0.173729	0.676819	0.947331
CDK17	10.0785	0.528342	0.314299	2.90681	0.0882063	0.630441
CDK18	4.40278	1.10205	0.529724	4.2369	0.0395543	0.530203
CDK19	18.1375	-0.128994	0.251986	0.255938	0.612925	0.937943
CDK2	6.81546	0.720451	0.426799	2.74207	0.0977378	0.643335
CDK20	1.24424	-0.986595	0.856187	1.3479	0.245645
CDK2AP1	9.64307	0.382483	0.321997	1.43881	0.230332	0.771596
CDK2AP2	18.9214	-0.212059	0.326687	0.442622	0.50586	0.899649
CDK3	0.105145	-0.0448927	3.60027	-0.0019647	1
CDK4	17.9214	0.404176	0.2907	1.89461	0.168683	0.725062
CDK5	3.7908	0.811385	0.604739	1.72929	0.188501	0.740211
CDK5R1	5.14141	0.0323444	0.473484	0.00480827	0.944718	0.992045
CDK5R2	0.26125	-0.930686	3.58886	0.137988	0.710289
CDK5RAP1	5.70459	0.177435	0.404777	0.190204	0.662747	0.944411
CDK5RAP2	47.1264	0.101933	0.208676	0.233874	0.628666	0.940102
CDK5RAP3	40.9095	0.20506	0.171825	1.40293	0.236234	0.774751
CDK6	27.4587	-0.374168	0.237543	2.47884	0.115387	0.665325
CDK7	11.9545	-0.606518	0.290244	4.53647	0.0331799	0.508734
CDK8	25.3018	-0.0468345	0.197852	0.0556038	0.813584	0.972603
CDK9	22.782	0.104736	0.235232	0.19929	0.655295	0.944411
CDKAL1	8.21283	0.176563	0.36458	0.234876	0.627932	0.93991
CDKL1	2.83783	0.217014	0.768651	0.0731062	0.786867	0.967373
CDKL2	0.344333	0.0367521	3.21766	0.0047771	0.944897
CDKL3	0.396859	-0.382293	2.02341	0.0387552	0.843934
CDKL4	0.102787	-0.855917	3.58898	0.0221181	0.881773
CDKL5	6.9303	0.311989	0.503669	0.386583	0.534101	0.911806
CDKN1A	211.92	-0.0460831	0.440145	0.0101582	0.919719	0.989614
CDKN1B	68.8019	0.0810562	0.217046	0.135893	0.712399	0.95427
CDKN1C	22.4828	-1.39113	0.532502	6.92407	0.00850433	0.346624
CDKN2A	0.634732	-1.18518	1.7451	0.341664	0.55887
CDKN2AIP	62.6944	-0.248574	0.259892	0.904263	0.341641	0.828515
CDKN2AIPNL	2.94339	-0.29227	0.592118	0.228247	0.632827	0.940866
CDKN2B	11.8155	-0.875128	0.372527	5.36437	0.0205522	0.458757
CDKN2B.AS1	0.0468936	-0.0329567	3.59663	-0.00228285	1
CDKN2C	2.086	-0.377761	0.670692	0.258446	0.61119
CDKN2D	3.5346	-0.378864	0.566616	0.410752	0.521588	0.905123
CDKN3	2.209	-0.237072	0.772622	0.0444137	0.833086	0.975283
CDNF	1.51025	0.131702	0.8554	0.0473431	0.827753
CDO1	0
CDON	0.665958	0.183276	2.01073	-0.000821834	1
CDPF1	2.44142	0.17114	0.566447	0.0983137	0.753863	0.961965
CDR1	1.04365	0.441109	1.25677	0.21391	0.64372
CDR2	23.6716	-0.189351	0.237988	0.643079	0.422598	0.869467
CDR2L	4.88433	-0.0166892	0.526502	0.000891615	0.976179	0.998115
CDRT1	1.94149	0.309817	0.701205	0.187517	0.664991
CDRT15	0
CDRT15L2	0.0937859	-0.364355	3.59562	-0.0188756	1
CDRT4	0.104105	-0.520713	3.59374	-0.0237943	1
CDRT7	0.285867	-0.883585	3.58664	0.118644	0.730509
CDRT8	0
CDS1	23.1608	-0.052751	0.279681	0.0341467	0.853395	0.979396
CDS2	7.45659	0.268207	0.386451	0.468292	0.493774	0.894451
CDSN	0.983564	0.403335	3.58561	0.0484991	0.825696
CDT1	2.63841	-0.592935	0.746204	0.490419	0.48374	0.889593
CDV3	140.426	-0.611523	0.246258	5.67133	0.0172444	0.434266
CDX1	0.0135248	-0.0249703	3.6022	-0.000950207	1
CDX2	0.0903392	-0.50132	3.5927	0.00423549	0.94811
CDX4	0.0421332	-0.578682	3.59211	-0.0108141	1
CDYL	47.0408	-0.104891	0.187077	0.326072	0.567981	0.926003
CDYL2	2.32351	0.164452	0.632813	0.0974815	0.754873	0.961965
CEACAM1	69.0355	-0.128094	0.237854	0.280597	0.59631	0.933235
CEACAM16	0.26125	-0.930686	3.58886	0.137988	0.710289
CEACAM18	0.0957301	-0.769992	3.59277	0.0194421	0.889107
CEACAM19	1.68568	-0.600256	1.1508	0.22782	0.633145
CEACAM20	0.0148818	-0.415868	3.59962	0.00719275	0.932412
CEACAM21	0.235228	-1.03173	3.57996	0.0472075	0.827996
CEACAM3	0.134762	0.211379	3.59944	0.0192771	0.889575
CEACAM4	0.157055	-0.364375	3.59562	-0.0188772	1
CEACAM5	4.44101	0.480877	3.58287	0.0377875	0.84587	0.979369
CEACAM6	16.5624	-1.82537	1.06063	1.46623	0.225942	0.770369
CEACAM7	0.556513	-0.432228	3.58438	0.0407823	0.839959
CEACAM8	0.132595	-1.05198	3.58388	0.0793233	0.778217
CEBPA	0.925953	-0.391378	1.12391	-0.0419872	1
CEBPA.AS1	0.388501	-0.860293	3.58269	0.0936884	0.759539
CEBPB	61.4551	0.614219	0.330879	3.33182	0.0679517	0.591302
CEBPD	115.317	-0.314042	0.263576	1.33402	0.248092	0.781564
CEBPE	0.188529	-0.822706	3.58996	-0.0132847	1
CEBPG	43.4333	-0.349955	0.255206	1.80042	0.179662	0.731489
CEBPZ	45.2947	-0.184043	0.199239	0.851904	0.356014	0.840458
CECR1	3.19709	-0.568848	1.16431	0.239709	0.624417	0.939356
CECR2	1.26353	-2.07323	3.28246	0.328715	0.566417
CECR3	0.222055	0.0943306	3.59429	0.00633118	0.93658
CECR5	19.0187	0.148647	0.276328	0.291217	0.589442	0.930257
CECR5.AS1	0.154355	-0.320901	3.49332	0.00335981	0.953777
CECR6	1.37666	-1.56694	1.15562	1.06049	0.303103
CECR7	1.26686	-1.22828	0.921144	1.97317	0.160112
CEL	668.075	0.313677	0.250188	1.46422	0.22626	0.770369
CELA1	0
CELA2A	0
CELA2B	0
CELA3A	0
CELA3B	0.010996	-0.721925	3.59191	-0.00240783	1
CELF1	51.8375	-0.152646	0.176479	0.766581	0.381277	0.854075
CELF2	18.8996	-0.6105	0.271804	5.00821	0.0252273	0.473394
CELF2.AS1	0.762388	-1.16454	3.57075	0.104197	0.74685
CELF2.AS2	0.00308117	-0.279653	3.60161	-0.00490419	1
CELF3	0.0781508	-0.415879	3.59962	0.00719327	0.93241
CELF4	0.0629505	-0.413538	3.59587	-0.00176784	1
CELF5	1.07202	0.0266664	1.25163	0.00315093	0.955236
CELSR1	2.36769	0.319881	0.892929	0.228447	0.632678	0.940866
CELSR2	3.65829	0.588891	0.519052	1.26213	0.261248	0.790035
CELSR3	0.972397	0.390612	1.40285	0.161252	0.688007
CEMP1	1.34172	-0.975923	1.08209	0.845186	0.357918
CEND1	0.0754573	-0.574682	3.59223	0.0104649	0.91852
CENPA	0.0754573	-0.574682	3.59223	0.0104649	0.91852
CENPB	34.6738	-0.130056	0.28105	0.19636	0.657675	0.944411
CENPBD1	10.6708	0.670518	0.353598	3.41579	0.0645754	0.587239
CENPC	15.708	0.31823	0.328602	0.986263	0.320658	0.81906
CENPE	1.0356	-0.0377664	1.45658	-0.0101508	1
CENPF	1.28629	0.884085	1.51279	0.578744	0.446805
CENPH	0.352687	-0.284342	2.11729	-0.0178655	1
CENPI	0.366695	-1.27045	3.58062	0.206978	0.649147
CENPJ	5.27757	-0.223923	0.500701	0.204486	0.651124	0.944075
CENPK	0.565005	0.146338	1.91458	0.038894	0.843659
CENPL	1.73603	0.938416	0.725496	2.01002	0.156263
CENPM	5.16707	1.21051	0.497858	6.10995	0.0134423	0.400664
CENPN	5.62016	-0.413742	0.423102	0.991318	0.31942	0.818327
CENPO	8.86829	0.956914	0.412136	5.36783	0.0205114	0.458757
CENPP	2.81246	0.476622	0.721326	0.437834	0.50817	0.900322
CENPQ	0.757717	-0.635247	1.48302	0.236949	0.626418
CENPT	9.04348	-0.635064	0.405353	2.38966	0.122141	0.676789
CENPV	0.839007	1.05802	1.12217	1.44572	0.229216
CENPW	1.81565	-0.541445	0.776909	0.390682	0.531941
CEP104	30.1626	-0.0350186	0.210548	0.0284576	0.866037	0.981837
CEP112	11.4977	0.0528357	0.275898	0.0368619	0.847747	0.979369
CEP120	6.73212	0.11016	0.413274	0.0755747	0.783386	0.966539
CEP128	2.04872	0.379031	0.740391	0.368145	0.544017
CEP135	4.70901	-0.821123	0.469432	3.08847	0.0788487	0.609771
CEP152	2.05295	0.74802	0.717679	1.35558	0.244304
CEP164	7.13543	0.489271	0.369635	1.72384	0.189199	0.740211
CEP170	7.62055	-0.375047	0.417944	0.865153	0.352301	0.836766
CEP170B	27.1512	-0.488752	0.249705	3.72417	0.0536303	0.561013
CEP19	0.246122	-0.739698	2.52652	0.0613837	0.804322
CEP192	14.5049	0.297984	0.2978	0.979502	0.322322	0.81907
CEP250	19.7355	-0.330086	0.312923	1.08865	0.29677	0.807032
CEP290	14.126	-0.20892	0.303822	0.488532	0.484583	0.890192
CEP350	97.4147	-0.0538103	0.17582	0.0927915	0.760658	0.962567
CEP41	39.5572	0.499364	0.286106	2.84933	0.0914122	0.633279
CEP44	10.2242	-0.141499	0.316935	0.205346	0.65044	0.944075
CEP55	0.894788	-1.5129	3.56655	0.171229	0.679022
CEP57	21.7526	-0.120911	0.239846	0.265274	0.60652	0.935711
CEP57L1	5.42481	0.343952	0.413166	0.69497	0.404479	0.859637
CEP63	26.6233	-0.104503	0.235656	0.206101	0.649841	0.944075
CEP68	22.5941	-0.42817	0.266155	2.44863	0.117627	0.669033
CEP70	7.79789	-0.115393	0.393676	0.0897794	0.764458	0.963508
CEP72	1.24265	-0.519458	1.11364	0.0917489	0.761965
CEP76	3.78596	0.218951	0.607865	0.139033	0.709245	0.953666
CEP78	2.74877	0.36767	0.567629	0.427225	0.513354	0.90184
CEP85	9.206	0.993039	0.426759	5.46049	0.0194512	0.452635
CEP85L	6.59906	0.325758	0.379344	0.753192	0.385468	0.85624
CEP89	7.89249	0.463267	0.33261	1.97844	0.159555	0.716262
CEP95	20.3377	-0.436513	0.270463	2.59172	0.107424	0.654703
CEP97	2.37784	0.77228	0.655162	1.47768	0.224137	0.770369
CEPT1	14.5901	-0.45788	0.260787	3.11678	0.0774898	0.606534
CER1	0.285867	-0.883585	3.58664	0.118644	0.730509
CERCAM	6.22895	0.492275	0.417823	1.3436	0.2464	0.780984
CERK	17.6412	0.393714	0.26045	2.20467	0.137594	0.693311
CERKL	0.334716	-0.903582	3.58289	0.0578261	0.809965
CERS1	0.274774	-0.41455	3.59933	0.0584239	0.809005
CERS2	35.9849	0.427966	0.199668	4.50272	0.0338411	0.510649
CERS3	0.0979646	-0.338478	3.59905	-0.00990045	1
CERS4	17.3301	0.329958	0.275497	1.40251	0.236304	0.774751
CERS5	6.57406	-0.358082	0.374697	0.904117	0.34168	0.828515
CERS6	2.70518	-0.355981	0.686982	0.213903	0.643725	0.943823
CERS6.AS1	0.959455	-1.26901	3.02665	0.32266	0.570014
CES1	0.370944	-0.40647	3.58595	-0.00345629	1
CES2	13.6571	0.244617	0.274893	0.772176	0.379545	0.853215
CES3	27.7717	0.945319	0.247081	13.5505	0.000232228	0.145974
CES4A	20.3391	-0.0709111	0.322407	0.0421421	0.837349	0.976655
CES5A	0.198568	-0.421084	3.59081	-0.020261	1
CETN1	0.0957301	-0.769992	3.59277	0.0194421	0.889107
CETN2	11.585	0.421264	0.324278	1.72038	0.189644	0.740211
CETN3	5.05391	-0.146393	0.427468	0.11264	0.737158	0.958968
CETP	0.249943	-0.0701293	3.59091	-0.00549806	1
CFC1	0
CFD	1.44526	0.105526	1.0098	0.0520048	0.819611
CFDP1	27.1585	0.159921	0.252917	0.403075	0.525505	0.907013
CFH	0.20138	-0.753767	3.58244	-0.0131751	1
CFHR1	0.0614427	-0.00063177	3.59637	-4.95279e-05	1
CFHR2	0
CFHR3	0
CFHR4	0.26125	-0.930686	3.58886	0.137988	0.710289
CFHR5	0
CFI	12.0974	-0.192267	0.382595	0.237858	0.625757	0.939356
CFL1	112.134	0.00428582	0.179143	0.000571068	0.980935	0.999555
CFL2	15.4133	-0.514155	0.348178	2.23803	0.134652	0.689461
CFLAR	116.334	-0.0220237	0.181893	0.0137931	0.906508	0.98868
CFLAR.AS1	1.76668	-0.140373	1.78053	-0.332676	1
CFP	1.83385	-0.697712	1.10295	0.391233	0.531652
CFTR	0.138726	-0.574702	3.59223	0.0104651	0.918519
CGA	0.451056	-0.930719	3.58885	0.137993	0.710285
CGB	0.0208677	-0.452189	3.599	0.00946762	0.922487
CGB2	0
CGB7	0.154167	-0.32319	3.59133	-0.00130518	1
CGGBP1	39.6397	-0.210624	0.200935	1.10141	0.293957	0.805583
CGN	81.31	-0.23772	0.241886	0.890302	0.345396	0.831681
CGNL1	111.711	-0.194622	0.232173	0.660078	0.416532	0.866428
CGREF1	1.91541	0.415953	0.823195	0.284443	0.593804
CGRRF1	8.74594	-0.150426	0.328123	0.20819	0.64819	0.944075
CH17.132F21.1	0
CH25H	19.846	3.00375	0.792562	9.20445	0.00241427	0.248602
CHAC1	19.5792	-0.691305	0.742034	0.671878	0.412398	0.863443
CHAC2	0.858624	-0.174954	1.16489	-0.0129005	1
CHAD	0.136321	-0.150483	3.59326	-0.00465509	1
CHADL	3.51567	0.46994	0.599103	0.626692	0.428571	0.872745
CHAF1A	6.84242	-0.0190953	0.386505	0.00245453	0.960486	0.996001
CHAF1B	1.06768	-0.613274	0.97971	0.320145	0.571521
CHAMP1	7.52572	0.0840054	0.385091	0.0469847	0.828396	0.974384
CHAT	0.0113264	-0.524955	3.59709	0.00118487	0.972541
CHCHD1	23.7088	0.218248	0.259636	0.732568	0.392052	0.857712
CHCHD10	23.4726	0.0497748	0.21084	0.0563105	0.812425	0.972603
CHCHD2	67.4817	-0.109583	0.254756	0.186021	0.666249	0.944444
CHCHD3	11.6842	-0.0779504	0.288823	0.0724286	0.787833	0.967675
CHCHD4	8.90504	-0.26175	0.330411	0.611431	0.43425	0.875133
CHCHD5	3.34824	0.286626	0.568365	0.256496	0.612538	0.937943
CHCHD6	4.88782	0.213623	0.387163	0.305728	0.580314	0.929382
CHCHD7	14.6411	-0.160631	0.308422	0.282213	0.595254	0.932967
CHD1	102.229	-0.298578	0.18967	2.45828	0.116907	0.667962
CHD1L	16.9705	0.8553	0.277332	9.70024	0.00184244	0.241374
CHD2	170.733	-0.32881	0.259111	1.60357	0.205398	0.75614
CHD3	49.8798	-0.208775	0.243646	0.705391	0.400978	0.859637
CHD4	208.808	-0.273429	0.19577	1.78725	0.181262	0.732131
CHD5	0.838085	-1.80263	1.81495	1.26283	0.261115
CHD6	44.0863	0.551896	0.212653	6.55063	0.0104847	0.373117
CHD7	56.0349	-0.188714	0.219858	0.736293	0.390851	0.857712
CHD8	40.9098	0.18685	0.213512	0.78667	0.375109	0.850323
CHD9	135.953	0.0945222	0.193379	0.245365	0.620358	0.939356
CHDC2	0.063269	-0.396443	3.60029	-0.00466544	1
CHDH	7.96154	-0.376678	0.369614	0.97204	0.324172	0.81907
CHEK1	2.12426	-0.155303	0.760886	0.0352616	0.851049
CHEK2	1.5811	-0.00698089	0.790249	-0.00124509	1
CHERP	12.9852	-0.652181	0.301615	4.68536	0.0304206	0.493736
CHFR	18.6942	0.0481367	0.235093	0.042438	0.836787	0.976482
CHGA	0.0937859	-0.364355	3.59562	-0.0188756	1
CHGB	0.147476	-1.04498	3.5817	0.0779387	0.78011
CHI3L1	62.5138	0.0293523	0.287104	0.00949861	0.92236	0.990224
CHI3L2	5.45358	-0.43043	0.513874	0.611634	0.434173	0.875133
CHIA	0.292387	-0.758542	3.58965	0.108201	0.742202
CHIC1	0.299984	-0.528747	2.82439	-0.0111337	1
CHIC2	11.2825	-0.499639	0.289908	3.01141	0.0826803	0.617372
CHID1	10.4445	0.190936	0.313309	0.365889	0.545253	0.915662
CHIT1	1.53062	-0.564882	1.1286	0.168081	0.681823
CHKA	61.6861	0.033913	0.217738	0.0242423	0.87627	0.98395
CHKB	3.92717	-0.111384	0.47531	0.0512662	0.820874	0.97362
CHKB.AS1	0.680078	-0.372132	1.46023	0.0505871	0.822045
CHKB.CPT1B	0.0166059	0.0224716	3.6008	0.00124716	0.971828
CHL1	0.167121	0.254284	3.58962	0.0218286	0.882544
CHL1.AS1	0
CHL1.AS2	0.0484965	-0.957501	3.58796	0.0172913	0.895383
CHM	11.6047	0.377358	0.301692	1.60326	0.205442	0.75614
CHML	4.05347	-0.450412	0.525282	0.749894	0.38651	0.85624
CHMP1A	22.8223	-0.132587	0.209636	0.387002	0.53388	0.911766
CHMP1B	40.8839	0.089703	0.165776	0.294127	0.587588	0.930257
CHMP2A	57.5289	0.0200464	0.184752	0.0123181	0.911627	0.98868
CHMP2B	56.6768	-0.336431	0.182627	3.38204	0.0659106	0.587569
CHMP3	52.5032	0.250363	0.193734	1.68506	0.194254	0.74535
CHMP4A	4.8266	-0.447191	0.475271	0.899465	0.342925	0.829184
CHMP4B	102.882	-0.17038	0.158439	1.10169	0.293895	0.805583
CHMP4C	25.6233	-0.268339	0.218717	1.50027	0.22063	0.769046
CHMP5	24.9188	-0.0614049	0.224993	0.0739387	0.785686	0.967373
CHMP6	9.52253	0.383465	0.314161	1.52357	0.21708	0.765741
CHMP7	15.1517	-0.208981	0.256331	0.642666	0.422747	0.869467
CHN1	2.83016	0.695551	0.690014	1.05215	0.305013	0.813218
CHN2	10.0189	-0.191106	0.810346	0.0515535	0.820382	0.973551
CHODL	0.905635	-0.239251	1.33666	-0.0221989	1
CHODL.AS1	0
CHORDC1	20.3942	0.257181	0.319197	0.586411	0.44381	0.877738
CHP1	96.0572	-0.0016819	0.208721	6.77501e-05	0.993433	1
CHP2	0
CHPF	38.6447	-0.323527	0.260871	1.43773	0.230507	0.771596
CHPF2	16.8257	0.430738	0.275221	2.3074	0.128759	0.682387
CHPT1	43.1266	0.480912	0.215108	4.95498	0.0260156	0.477366
CHRAC1	16.7533	-0.27873	0.233323	1.44381	0.229525	0.771596
CHRD	0.56321	-0.896539	2.68854	0.18031	0.671107
CHRDL1	0.0119283	-0.279596	3.60161	-0.00490416	1
CHRDL2	346.585	0.530581	0.302963	3.3399	0.0676189	0.591302
CHRFAM7A	0
CHRM1	0.569647	-0.00605133	1.87529	-0.000217607	1
CHRM2	0.741011	-0.931379	3.57118	0.0496571	0.823661
CHRM3	0.854607	-0.327676	1.27057	-1.91641	1
CHRM3.AS2	0.640903	-1.41492	3.5763	0.394237	0.530081
CHRM4	0.0517838	-0.230939	3.59711	0.00310825	0.95554
CHRM5	0.454524	-1.3168	3.57921	0.211835	0.645333
CHRNA1	0.368285	0.583879	3.5839	0.0982475	0.753943
CHRNA10	0.731977	0.185322	1.45531	0.0191022	0.890074
CHRNA2	0.789247	-1.24153	3.57015	0.274014	0.600652
CHRNA3	0.399217	-1.5148	3.50215	0.264887	0.606782
CHRNA4	0.348369	-1.38362	3.5785	0.0896184	0.764663
CHRNA5	0.684869	-1.57725	1.53447	0.880253	0.348132
CHRNA6	0
CHRNA7	0.343432	0.172748	3.59637	-0.00663164	1
CHRNA9	0.0754573	-0.574682	3.59223	0.0104649	0.91852
CHRNB1	6.39177	0.261251	0.38243	0.459392	0.497908	0.896862
CHRNB2	0.173192	0.231535	3.59298	0.0273425	0.868664
CHRNB3	0.0148818	-0.415868	3.59962	0.00719275	0.932412
CHRNB4	1.38564	-1.5485	1.46749	1.11683	0.290603
CHRND	0.216671	0.387174	3.58632	0.0479847	0.826608
CHRNE	0.587857	0.440608	1.50891	0.221485	0.637911
CHRNG	0.285867	-0.883585	3.58664	0.118644	0.730509
CHST1	0.118307	-0.0774284	3.59616	-0.00517938	1
CHST10	1.3568	1.82382	0.931598	4.37546	0.03646
CHST11	3.67142	-0.542174	1.1482	0.184631	0.667423	0.944923
CHST12	3.45795	0.414839	0.524253	0.635283	0.425424	0.871222
CHST13	0.26125	-0.930686	3.58886	0.137988	0.710289
CHST14	2.04858	1.17697	0.7693	2.50806	0.113266
CHST15	2.46458	-1.08302	0.992429	0.89908	0.343029	0.829184
CHST2	8.04915	-0.13126	0.405819	0.0945592	0.758459	0.962567
CHST3	1.1064	-1.06958	1.49891	0.864019	0.352617
CHST4	0.385837	-0.264689	2.71931	-0.00885232	1
CHST5	0
CHST6	0.464314	-0.554616	2.20931	0.0185852	0.891562
CHST7	2.21545	0.373489	0.697523	0.362901	0.5469	0.916215
CHST8	1.54168	-0.0913112	3.54458	-0.00199409	1
CHST9	0.0659179	0.00152596	3.60157	9.57338e-05	0.992193
CHSY1	63.0026	0.111089	0.229398	0.23442	0.628266	0.93991
CHSY3	0.190436	-0.074826	3.45039	-0.00551106	1
CHTF18	1.22986	0.452252	0.927715	0.314621	0.574858
CHTOP	61.1843	-0.0375247	0.227216	0.0276141	0.868019	0.982082
CHUK	17.276	-0.154304	0.289872	0.27876	0.597515	0.933301
CHURC1	21.6109	-0.15128	0.214462	0.505868	0.476933	0.886409
CIAO1	41.9304	-0.0337949	0.194791	0.0310545	0.860119	0.980034
CIAPIN1	12.4105	0.0782598	0.285602	0.0732887	0.786607	0.967373
CIB1	47.3335	-0.466811	0.207019	4.89482	0.0269374	0.481672
CIB2	0.302656	-1.4346	3.58181	0.239686	0.624433
CIB3	0.0135248	-0.0249703	3.6022	-0.000950207	1
CIB4	0.0938186	0.0126032	3.60075	0.000905548	0.975993
CIC	23.6824	-0.324495	0.236264	1.86062	0.172553	0.72741
CIDEA	108.093	0.407397	0.400954	1.10077	0.294096	0.805583
CIDEB	6.28921	0.216901	0.516627	0.156891	0.692035	0.952343
CIDEC	0
CIITA	9.37484	0.0290491	0.467041	0.00338296	0.953619	0.994271
CILP	0.715128	-1.50135	3.25909	0.255625	0.613142
CILP2	0.444071	-0.367884	2.02016	-0.00115705	1
CINP	17.845	0.135714	0.284944	0.238104	0.625579	0.939356
CIR1	32.6703	0.314449	0.290696	1.1758	0.278212	0.798871
CIRBP	178.117	-0.166103	0.209121	0.615228	0.432826	0.875133
CIRBP.AS1	0.0207755	-0.279572	3.60161	-0.00490363	1
CIRH1A	13.9076	0.517888	0.257968	4.03568	0.0445477	0.536624
CISD1	8.17133	0.207714	0.364806	0.324475	0.568931	0.926395
CISD2	5.44378	0.243618	0.411177	0.352296	0.552816	0.918002
CISD3	16.4406	1.01415	0.307998	11.2479	0.000797138	0.193964
CISH	26.2854	-0.209286	0.288789	0.51714	0.472064	0.886027
CIT	2.23175	0.540074	0.760523	0.441847	0.506232	0.899649
CITED1	0.8772	-0.00110171	1.3111	-8.5126e-06	1
CITED2	363.47	0.0555317	0.210086	0.0750228	0.784159	0.966853
CITED4	30.9146	-0.0697625	0.324841	0.0429903	0.835743	0.976113
CITF22.1A6.3	0.672781	-0.367855	1.36887	0.0526509	0.818513
CITF22.24E5.1	0
CITF22.49D8.1	0.764959	-1.74367	3.57371	0.440502	0.50688
CITF22.92A6.1	0.72328	-0.438257	1.20384	0.117403	0.731868
CIZ1	26.7704	0.113336	0.230072	0.245947	0.619944	0.939356
CKAP2	3.76364	0.694528	0.651153	1.00729	0.315553	0.8174
CKAP2L	0.181723	0.155312	3.57963	0.0119086	0.913102
CKAP4	52.5776	-0.275945	0.182134	2.26331	0.13247	0.68609
CKAP5	36.8894	0.127717	0.21273	0.361331	0.547768	0.916329
CKB	12.3943	-0.843741	0.391849	4.33794	0.037272	0.520575
CKLF	16.3851	-0.00312439	0.312455	9.24256e-05	0.992329	1
CKLF.CMTM1	0.909277	-0.117214	1.61086	0.0119781	0.91285
CKM	1.00231	-2.10071	3.56836	0.174787	0.675892
CKMT1A	1.59674	-0.730211	0.824489	0.62594	0.428849
CKMT1B	2.24145	0.650305	0.655594	1.09987	0.294294	0.805583
CKMT2	1.22651	0.5055	0.991893	0.476655	0.489941
CKMT2.AS1	1.38215	-0.218302	0.941243	-0.0108811	1
CKS2	32.0931	-0.375468	0.537807	0.550228	0.458225	0.880953
CLASP1	37.4042	0.335556	0.288078	1.22647	0.268094	0.797019
CLASP2	20.8134	0.201726	0.248774	0.662595	0.415645	0.865843
CLASRP	23.2974	-0.160821	0.27505	0.334611	0.562957	0.923419
CLC	5.64233	-1.34555	3.53054	-0.379175	1	1
CLCA1	0.0889821	-0.148807	3.5996	-0.00140204	1
CLCA2	0.449767	-0.197758	3.40853	0.00783816	0.929453
CLCA4	174.482	-0.767792	0.615406	1.16348	0.280745	0.800065
CLCC1	18.6743	0.20568	0.269807	0.567685	0.45118	0.879967
CLCF1	1.76683	-1.21072	0.844174	2.24117	0.134379
CLCN1	0.30819	-1.28552	3.57957	0.23126	0.630591
CLCN2	0.680088	-0.722241	1.29277	0.279164	0.597249
CLCN3	72.523	-0.029909	0.175076	0.0279012	0.867341	0.981981
CLCN4	10.3933	0.221528	0.342493	0.424313	0.514793	0.902128
CLCN5	5.21138	-0.180706	0.492959	0.126149	0.722459	0.956836
CLCN6	6.39504	0.449636	0.361581	1.55758	0.212019	0.763405
CLCN7	19.687	0.113881	0.253897	0.194634	0.659088	0.944411
CLCNKA	0.023729	-0.415803	3.59962	0.00719051	0.932423
CLCNKB	0.023729	-0.415803	3.59962	0.00719051	0.932423
CLDN1	77.0018	-1.3328	0.5716	4.10511	0.0427538	0.535283
CLDN10	0.302072	-1.24577	3.58206	0.0325497	0.856827
CLDN10.AS1	0.0148818	-0.415868	3.59962	0.00719275	0.932412
CLDN11	0.638774	-0.754332	2.58474	0.134283	0.714032
CLDN12	42.9516	-0.559298	0.441635	1.41073	0.234936	0.774216
CLDN14	0.0781508	-0.415879	3.59962	0.00719327	0.93241
CLDN15	1.82333	-1.17481	0.872479	1.53407	0.215503
CLDN16	1.08506	0.272666	1.33154	0.126187	0.722419
CLDN17	0
CLDN18	0.665976	-1.42391	3.29003	0.428689	0.512633
CLDN19	0.0148818	-0.415868	3.59962	0.00719275	0.932412
CLDN2	0.204398	-0.754594	3.5881	0.0146496	0.903663
CLDN20	0.187605	0.0817952	3.59592	0.00933238	0.923041
CLDN22	0.299392	-0.321573	3.59471	0.0301696	0.862106
CLDN23	2.83353	-0.171598	0.669862	0.0598375	0.806753	0.971802
CLDN24	0
CLDN25	0
CLDN3	283.345	0.0010251	0.239549	1.61233e-05	0.996796	1
CLDN4	1145.04	-0.0755278	0.286133	0.0687253	0.793202	0.968593
CLDN5	0.300749	-0.940572	3.5849	0.130273	0.718149
CLDN6	0.260445	-0.193177	3.59329	-0.00555768	1
CLDN7	112.421	-0.209396	0.157806	1.68499	0.194263	0.74535
CLDN8	92.733	0.398051	0.208806	3.64876	0.0561109	0.569401
CLDN9	0.304001	-0.719014	3.5868	0.0780054	0.780019
CLDND1	11.3083	-0.115847	0.299626	0.149425	0.699086	0.952343
CLDND2	0.394268	-0.668831	2.08055	0.0661175	0.797076
CLEC10A	0.391381	-1.24724	3.57379	0.0975358	0.754807
CLEC11A	1.00217	-1.02123	1.22031	0.719821	0.396203
CLEC12A	0.672149	-1.64895	2.86101	0.258963	0.610834
CLEC12B	0.155229	0.0926075	3.59228	0.00926122	0.923334
CLEC14A	0.127429	-0.620828	3.59465	0.00280731	0.957745
CLEC16A	9.149	0.0318761	0.414195	0.00564241	0.940122	0.991277
CLEC17A	0.0937859	-0.364355	3.59562	-0.0188756	1
CLEC18A	0.285867	-0.883585	3.58664	0.118644	0.730509
CLEC18B	0.0825347	-0.0206374	3.59811	-0.00081819	1
CLEC18C	0
CLEC19A	0
CLEC1A	0.205736	-0.255413	3.59371	-0.00884551	1
CLEC1B	0
CLEC2A	0
CLEC2B	7.44281	-1.78408	0.471642	16.6064	4.59962e-05	0.0858059
CLEC2D	0.470776	0.91735	2.04461	0.426015	0.513951
CLEC2L	0.102666	0.0126631	3.60075	0.000909949	0.975935
CLEC3A	0.432446	-0.993519	3.58013	0.130665	0.717744
CLEC3B	0.0614427	-0.00063177	3.59637	-4.95279e-05	1
CLEC4A	0.857958	-0.805152	1.72614	0.127762	0.720764
CLEC4C	0.285867	-0.883585	3.58664	0.118644	0.730509
CLEC4D	0.695444	-0.582966	2.45634	0.0436712	0.834467
CLEC4E	2.10782	-1.24064	2.11345	0.0688089	0.793079
CLEC4F	0.201097	0.0154114	3.59344	0.0012277	0.972049
CLEC4G	0.0938186	0.0126032	3.60075	0.000905548	0.975993
CLEC4M	0.438986	0.0158894	3.58699	-0.000877038	1
CLEC5A	0.793636	0.863129	3.57672	0.130415	0.718002
CLEC6A	0.622574	-1.7181	3.57591	0.539513	0.462634
CLEC7A	3.30032	-1.20582	0.687048	3.02499	0.0819907	0.616218
CLEC9A	0.107311	0.0130744	3.59713	0.0010378	0.974301
CLECL1	0
CLGN	0.272489	-0.135652	3.58105	-0.00395322	1
CLHC1	1.68813	-0.878536	0.862621	0.942911	0.33153
CLIC1	89.7121	-0.333585	0.156905	4.46914	0.0345124	0.511485
CLIC2	0.853841	-0.804507	1.24102	0.57916	0.446642
CLIC3	0.0434151	-0.39536	3.5969	-0.00489402	1
CLIC4	104.745	-0.112541	0.228421	0.224554	0.635591	0.942025
CLIC5	0.641384	-0.386475	1.47107	0.0157958	0.899984
CLIC6	2.8048	-0.37257	0.635817	0.29767	0.585347	0.930257
CLINT1	185.95	-0.056712	0.169136	0.110667	0.739386	0.958968
CLIP1	182.608	-0.771349	0.302659	5.60255	0.0179344	0.441293
CLIP2	12.6144	-0.36168	0.343751	1.07518	0.299779	0.808729
CLIP3	0.598685	-0.98304	1.7169	0.456079	0.499462
CLIP4	36.6869	-0.117007	0.238792	0.223485	0.636397	0.94223
CLK1	126.746	-0.0776646	0.207856	0.140888	0.707399	0.953666
CLK2	24.1549	0.0784817	0.259923	0.0896814	0.764583	0.963508
CLK3	35.0673	-0.00721985	0.205725	0.00119544	0.972419	0.997734
CLK4	31.5242	0.201593	0.260337	0.62677	0.428542	0.872745
CLLU1	0.0135248	-0.0249703	3.6022	-0.000950207	1
CLLU1OS	0.0311372	-0.2612	3.59989	-0.00600851	1
CLMN	87.9528	0.0476055	0.231902	0.0376749	0.846097	0.979369
CLMP	1.55586	-0.843676	0.866725	1.05708	0.303882
CLN5	8.10592	0.339651	0.362061	0.872351	0.350305	0.835045
CLN6	7.21494	0.451958	0.379743	1.38048	0.24002	0.777264
CLN8	20.6264	0.017333	0.257954	0.0044567	0.946774	0.992716
CLNK	0.0867837	-0.746421	3.5889	0.0203025	0.886696
CLNS1A	13.1368	-0.0173465	0.29762	0.00346817	0.953039	0.994139
CLOCK	34.9639	0.108647	0.196533	0.309782	0.577814	0.929039
CLP1	5.16795	-0.234906	0.434198	0.29638	0.586161	0.930257
CLPB	10.8615	-0.14093	0.352108	0.157259	0.691693	0.952343
CLPP	18.6451	0.0964336	0.284679	0.111264	0.73871	0.958968
CLPS	0
CLPSL1	0.954757	-1.12243	1.46318	0.591398	0.441879
CLPSL2	1.72412	-0.0826567	0.848858	-0.00579572	1
CLPTM1	21.6387	0.0749884	0.275527	0.0731084	0.786864	0.967373
CLPTM1L	24.5903	0.207545	0.238029	0.729203	0.393142	0.857712
CLPX	53.2403	-0.147069	0.197962	0.552341	0.457363	0.880643
CLRN1	0
CLRN1.AS1	0
CLRN2	0.302716	-0.930626	3.58886	0.137981	0.710297
CLRN3	0.0148818	-0.415868	3.59962	0.00719275	0.932412
CLSPN	0.767592	-1.08887	1.52133	0.224931	0.635308
CLSTN1	90.3162	0.270783	0.154218	2.97117	0.0847606	0.623182
CLSTN2	2.56515	-0.905886	0.809481	1.09239	0.295943	0.806262
CLSTN2.AS1	0.391625	-0.947337	3.58183	0.110804	0.73923
CLSTN3	4.97233	-1.15098	0.586579	4.09514	0.0430067	0.535466
CLTA	125.982	0.0168693	0.161374	0.0114863	0.914651	0.989352
CLTB	26.9056	-0.129195	0.207187	0.390716	0.531923	0.910213
CLTC	142.868	-0.0672263	0.18611	0.127874	0.720646	0.956801
CLTCL1	4.21292	0.604293	0.497131	1.52005	0.217611	0.766199
CLU	414.85	0.360088	0.207998	2.91122	0.0879653	0.630441
CLUAP1	6.6693	0.211948	0.427956	0.236472	0.626766	0.939771
CLUH	41.2159	0.0702262	0.218449	0.0981123	0.754107	0.961965
CLUL1	1.20971	-0.11474	0.844667	0.00316996	0.955101
CLVS1	0.515008	-1.08336	1.97885	0.291905	0.589002
CLVS2	0
CLYBL	3.58839	-0.0768961	0.530669	0.02042	0.88637	0.985473
CLYBL.AS1	0.26125	-0.930686	3.58886	0.137988	0.710289
CLYBL.AS2	0.010996	-0.721925	3.59191	-0.00240783	1
CMA1	0.0754573	-0.574682	3.59223	0.0104649	0.91852
CMAS	26.462	-0.313739	0.210447	2.29098	0.130128	0.684082
CMBL	11.8787	0.322095	0.434165	0.570119	0.450212	0.879445
CMC1	5.53917	0.350891	0.38353	0.829393	0.362448	0.844928
CMC2	15.6944	-1.18077	0.305176	15.4365	8.53253e-05	0.0996455
CMC4	0
CMIP	7.84601	-0.0822915	0.379951	0.04443	0.833056	0.975283
CMKLR1	1.19084	-0.203509	1.22186	-0.00813512	1
CMP21.97G8.1	0.00598583	-0.446926	3.59896	-0.00420921	1
CMP21.97G8.2	0
CMPK1	106.996	-0.14723	0.219488	0.430544	0.511722	0.90184
CMPK2	3.17101	-1.06668	0.664006	2.48792	0.114723	0.663723
CMSS1	6.98842	0.391538	0.397242	1.02885	0.310429	0.815509
CMTM1	0.765073	-0.433706	1.65911	0.0846633	0.771075
CMTM2	0.127647	-0.653169	3.59211	0.0272515	0.868881
CMTM3	8.17335	0.0562304	0.398059	0.0196339	0.888564	0.985488
CMTM4	29.8198	0.0516406	0.250988	0.0401017	0.841282	0.979148
CMTM5	0.108668	-0.393227	3.59481	-0.00440051	1
CMTM6	211.014	0.249557	0.200128	1.49398	0.2216	0.769107
CMTM7	29.8289	-0.0855295	0.230784	0.136435	0.711852	0.954106
CMTM8	23.6006	-0.311773	0.243072	1.62642	0.202199	0.751349
CMTR1	13.1179	-0.207869	0.371011	0.295945	0.586436	0.930257
CMTR2	24.6557	0.366826	0.245688	2.24931	0.133674	0.68799
CMYA5	14.7036	0.0465154	0.540195	0.00540463	0.941395	0.991578
CNBD1	0.189549	-0.270544	3.59728	-0.00891157	1
CNBD2	0.513922	0.285611	2.75334	0.0329576	0.855942
CNBP	198.979	-0.418738	0.175518	5.29074	0.0214391	0.465053
CNDP1	0.301299	0.463838	2.23022	0.140057	0.708224
CNDP2	274.601	0.132562	0.184077	0.510513	0.474917	0.886075
CNEP1R1	4.23938	0.560507	0.463235	1.47732	0.224194	0.770369
CNFN	1.4954	1.03426	0.903362	1.53274	0.215701
CNGA1	16.1553	0.100596	0.317938	0.096459	0.756121	0.962269
CNGA2	0.46103	-1.54244	3.57466	0.258618	0.611071
CNGA3	0.0937859	-0.364355	3.59562	-0.0188756	1
CNGA4	0.0135248	-0.0249703	3.6022	-0.000950207	1
CNGB1	0.909746	1.47676	1.85165	0.982106	0.321679
CNGB3	0.641166	-1.11065	3.5775	0.110508	0.739566
CNIH1	23.4745	-0.109378	0.271273	0.161146	0.688104	0.95201
CNIH2	0.372321	-1.4101	3.57804	0.254567	0.613877
CNIH3	0.388511	0.00058676	2.14704	8.5192e-05	0.992636
CNIH4	30.7338	0.205971	0.250903	0.646124	0.421502	0.869173
CNKSR1	10.2213	-0.351525	0.351302	0.997738	0.317858	0.817649
CNKSR2	1.11434	0.399662	0.959567	0.406083	0.523965
CNKSR3	78.1185	-0.309445	0.198164	2.33864	0.126199	0.682387
CNN1	0.330301	0.611696	3.59528	0.0545883	0.815263
CNN2	34.9599	0.0437598	0.214175	0.0430108	0.835705	0.976113
CNN3	35.2149	-0.820585	0.511199	2.01645	0.155603	0.716262
CNNM1	0.90955	-0.865586	1.64393	0.37151	0.542182
CNNM2	12.1369	0.140109	0.292497	0.228692	0.632495	0.940866
CNNM3	14.8411	-1.10982	0.332588	10.4433	0.00123098	0.21747
CNNM4	18.7385	-0.255592	0.272963	0.82576	0.363501	0.845351
CNOT1	52.4455	-0.176276	0.23473	0.525067	0.468688	0.885463
CNOT10	13.2265	0.209528	0.266107	0.637405	0.424652	0.870888
CNOT10.AS1	0
CNOT11	15.5578	0.246635	0.257266	0.907419	0.3408	0.828515
CNOT2	40.1652	0.30509	0.208954	2.16128	0.141527	0.700928
CNOT3	10.0992	0.329498	0.310011	1.10829	0.292453	0.80553
CNOT4	29.9735	-0.433085	0.235089	3.40929	0.0648304	0.587239
CNOT6	18.8957	-0.00431573	0.288238	0.000212716	0.988363	1
CNOT6L	40.8662	-0.212861	0.173473	1.53369	0.21556	0.765042
CNOT7	31.0877	0.0762999	0.204491	0.140713	0.707573	0.953666
CNOT8	27.9663	-0.0758541	0.207171	0.130268	0.718154	0.95567
CNP	37.3036	0.482289	0.175183	7.76292	0.00533296	0.30455
CNPPD1	28.065	0.139471	0.246188	0.3089	0.578356	0.929048
CNPY1	0.571735	-1.366	3.57809	0.1715	0.678782
CNPY2	17.5841	-0.05863	0.313659	0.0368693	0.847731	0.979369
CNPY3	14.914	-0.481557	0.270581	3.17223	0.0749001	0.600138
CNPY4	1.04694	1.08146	0.998402	1.61829	0.203331
CNR1	0.215783	-1.23759	3.58437	0.0316467	0.858805
CNR2	0.110944	-0.299674	3.59505	-0.0157142	1
CNRIP1	0.107311	0.0130744	3.59713	0.0010378	0.974301
CNST	18.9154	-1.06097	0.273537	15.751	7.22503e-05	0.0996455
CNTD1	1.17583	0.845943	1.00609	1.08708	0.29712
CNTD2	0.838782	-1.30229	1.33037	0.891629	0.345036
CNTF	0.262081	-1.06769	2.88654	0.104777	0.74617
CNTFR	8.71939	0.415548	0.446236	0.770651	0.380016	0.853267
CNTFR.AS1	0.172176	-0.849258	3.58729	-0.021952	1
CNTLN	1.16808	-0.29688	1.19384	0.0280153	0.867073
CNTN1	0
CNTN2	1.0389	-0.714762	1.68424	0.363093	0.546794
CNTN3	8.37214	0.179174	0.420188	0.163944	0.685551	0.950985
CNTN4	0.847277	-1.08687	1.85605	0.286569	0.592428
CNTN4.AS1	0.00598583	-0.446926	3.59896	-0.00420921	1
CNTN5	0.26125	-0.930686	3.58886	0.137988	0.710289
CNTN6	0.36025	-1.26336	3.57896	0.291843	0.589042
CNTNAP1	0.274866	-0.238714	3.59149	-0.00559215	1
CNTNAP2	0.466651	-0.917981	3.58152	0.113463	0.736235
CNTNAP3	1.14352	-0.550293	1.21593	0.174292	0.676325
CNTNAP3B	1.29337	0.213989	1.04349	0.0805777	0.776516
CNTNAP4	0.349136	-0.883605	3.58664	0.118648	0.730506
CNTNAP5	0
CNTRL	9.25849	-0.37572	0.405714	0.839086	0.359658	0.842793
CNTROB	12.5701	-0.171745	0.315503	0.28911	0.590791	0.930275
COA1	8.8456	1.27872	0.423157	9.33679	0.00224599	0.248602
COA3	20.2385	0.152608	0.216572	0.507391	0.476271	0.886075
COA4	12.9564	0.297581	0.266791	1.27811	0.25825	0.786127
COA5	9.34955	0.544546	0.353754	2.37901	0.122975	0.677772
COA6	8.23233	0.12652	0.352525	0.124671	0.724022	0.956836
COASY	35.5852	0.286556	0.210328	1.84322	0.174574	0.72741
COBL	48.0615	-0.120667	0.237748	0.242296	0.622553	0.939356
COBLL1	100.891	-0.36965	0.1655	4.93713	0.0262857	0.479179
COCH	5.3175	0.0535037	0.828633	-0.00462057	1	1
COG1	14.1274	-0.251319	0.260617	0.947183	0.330437	0.821182
COG2	12.6359	0.213533	0.287639	0.560487	0.454064	0.879967
COG3	32.0435	-0.126892	0.237821	0.289304	0.590667	0.930257
COG4	22.5896	-0.0409655	0.252412	0.0257297	0.872562	0.983417
COG5	21.9015	0.341744	0.21566	2.46175	0.116649	0.667926
COG6	14.9214	0.506018	0.360077	1.83773	0.175217	0.727719
COG7	13.6298	0.334856	0.277818	1.46364	0.226352	0.770369
COG8	7.83018	0.438335	0.332427	1.79046	0.18087	0.732131
COIL	15.8947	0.441345	0.283816	2.43285	0.118817	0.672355
COL10A1	0.218498	0.0925873	3.59228	0.0092586	0.923345
COL11A1	0.0614427	-0.00063177	3.59637	-4.95279e-05	1
COL11A2	1.01014	-1.87615	1.64796	1.18397	0.276548
COL12A1	0.519257	-0.944961	3.21111	0.172734	0.677693
COL13A1	1.04618	-2.48963	3.56576	0.551092	0.457872
COL14A1	0.210245	0.411018	3.59658	0.0442518	0.833386
COL15A1	0.229494	-0.0440981	3.58997	-0.00463195	1
COL16A1	1.35828	-0.102442	0.900158	-0.0245979	1
COL17A1	0.501312	-1.90185	3.26412	0.386478	0.534156
COL18A1	0.507451	-1.05974	3.58529	0.165682	0.683978
COL18A1.AS1	0.250475	-0.35915	3.59072	-0.0075274	1
COL19A1	1.07271	-1.17448	1.46616	0.776079	0.378343
COL1A1	5.1511	-0.740745	0.540594	1.86875	0.171618	0.72741
COL1A2	0.493762	-1.15669	3.57909	0.180096	0.671291
COL20A1	1.03264	-1.92411	3.57015	0.17879	0.672415
COL21A1	0
COL22A1	0.262729	-0.306864	3.58916	-0.00566939	1
COL23A1	0.271179	-0.523189	3.59016	-0.0179008	1
COL24A1	0.932337	-1.80167	2.90905	0.640047	0.423694
COL25A1	0.0943279	-0.747531	3.59101	-0.00293686	1
COL27A1	1.06734	-1.14332	1.58374	0.401492	0.52632
COL28A1	0.52285	0.116896	1.80433	0.017329	0.895269
COL2A1	0.347641	-0.0227181	3.18579	-0.000638025	1
COL3A1	0.133817	0.0750496	3.5926	0.00414718	0.948653
COL4A1	11.0718	-0.388598	0.433964	0.797112	0.371958	0.849129
COL4A2	23.5662	0.563187	0.33265	3.11952	0.0773597	0.606534
COL4A2.AS1	0.0553855	-0.597545	3.59312	0.00105118	0.974136
COL4A2.AS2	0.101716	-0.819545	3.59188	0.0263748	0.870988
COL4A3	0.368187	-1.39909	3.57455	0.200026	0.654699
COL4A3BP	36.8235	0.0727158	0.223626	0.103224	0.747994	0.960054
COL4A4	0.906561	-0.178183	1.49134	0.0172429	0.895528
COL4A5	0.418097	-0.376736	1.85754	0.0592196	0.807734
COL4A6	0.826787	-1.54672	2.05473	0.951279	0.329394
COL5A1	0.327197	0.0396839	3.58653	0.000961827	0.975259
COL5A1.AS1	0
COL5A2	8.04279	1.37287	0.380453	13.5924	0.000227098	0.145974
COL5A3	0.0785385	-0.420296	3.5956	0.00132109	0.971006
COL6A1	7.5493	-0.629547	0.525759	1.40085	0.236582	0.774751
COL6A2	2.5193	-1.11883	1.04681	1.44464	0.22939	0.771596
COL6A3	0.678609	-0.803918	3.34933	0.095927	0.756773
COL6A5	0.300749	-0.940572	3.5849	0.130273	0.718149
COL6A6	0.0376501	-0.0729134	3.59744	-0.00477909	1
COL7A1	1.60264	-1.13194	1.14382	0.807071	0.368988
COL8A1	0.805535	-0.403632	3.56157	0.016364	0.898211
COL8A2	1.50281	-1.15941	0.986567	1.36124	0.243323
COL9A1	0.406983	-1.09312	3.57969	0.133866	0.714457
COL9A2	0.675462	-1.17388	2.22525	0.331821	0.564589
COL9A3	2.57726	0.192806	0.743083	0.0708514	0.790101	0.967957
COLCA1	0.275626	-0.190705	3.58368	-0.0104072	1
COLCA2	0.436791	-1.18085	3.57939	0.101157	0.750445
COLEC10	0.366038	-0.469239	2.32449	-0.0309258	1
COLEC11	0.0135248	-0.0249703	3.6022	-0.000950207	1
COLEC12	18.1761	0.356709	0.255809	1.85862	0.172785	0.72741
COLGALT1	15.0141	0.0156043	0.29622	0.00271037	0.95848	0.995655
COLGALT2	2.07443	1.78113	0.80599	5.46569	0.0193934
COLQ	0.172319	-0.64777	3.58958	0.00696927	0.933468
COMMD1	12.4025	0.421683	0.281227	2.29222	0.130024	0.684082
COMMD10	11.5858	-0.233188	0.304325	0.583285	0.445028	0.877738
COMMD2	22.0997	0.398014	0.233305	2.92899	0.0870017	0.630441
COMMD3	15.2586	0.552836	0.258725	4.60936	0.0317979	0.500001
COMMD3.BMI1	0
COMMD4	10.447	0.394446	0.363809	1.21271	0.270797	0.79774
COMMD5	7.53816	0.163649	0.406557	0.151689	0.696927	0.952343
COMMD6	14.7899	0.480413	0.35308	2.00076	0.157221	0.716262
COMMD7	28.469	0.0830378	0.198018	0.176935	0.674021	0.946613
COMMD8	3.82133	0.194183	0.491057	0.160126	0.689041	0.95201
COMMD9	10.269	0.522159	0.349748	2.39704	0.121565	0.676789
COMP	0.0135248	-0.0249703	3.6022	-0.000950207	1
COMT	40.2444	0.434136	0.19176	5.13635	0.0234299	0.47206
COMTD1	9.99532	-0.208419	0.298308	0.48259	0.487252	0.890957
COPA	104.303	0.030614	0.186621	0.0254199	0.873325	0.983417
COPB1	74.4773	-0.124878	0.154767	0.658393	0.417128	0.866909
COPB2	131.968	0.263647	0.189252	2.0417	0.153039	0.715791
COPE	25.7341	0.147047	0.232651	0.403456	0.52531	0.907001
COPG1	48.1351	0.12921	0.227556	0.332465	0.564211	0.923775
COPG2	3.07017	0.342851	0.578688	0.368989	0.543556	0.91489
COPRS	18.8966	0.161711	0.27196	0.349503	0.554395	0.91856
COPS2	54.0908	-0.235432	0.176228	1.81657	0.177722	0.730294
COPS3	25.2356	-0.145905	0.223167	0.420348	0.516763	0.9033
COPS4	14.2663	-0.1914	0.269841	0.518046	0.471676	0.886027
COPS5	26.0821	0.176692	0.197368	0.800072	0.371072	0.849092
COPS6	29.4877	0.503891	0.1994	6.50879	0.0107343	0.373117
COPS7A	18.6476	0.140953	0.272591	0.269062	0.603961	0.935513
COPS7B	6.33811	0.235557	0.452736	0.250324	0.616847	0.939356
COPS8	12.4897	0.0213965	0.309743	0.00458088	0.946039	0.992518
COPZ1	65.3185	0.312143	0.175153	3.27088	0.0705198	0.591302
COPZ2	4.72726	0.645069	0.523993	1.56415	0.211058	0.762082
COQ10A	1.60227	-0.32512	0.826793	0.0886298	0.765926
COQ10B	28.3191	-0.440357	0.232129	3.49584	0.0615231	0.581892
COQ2	5.00352	-0.163308	0.435434	0.143325	0.704997	0.952343
COQ3	1.5037	-0.333982	0.875859	0.0768487	0.781614
COQ4	15.8855	0.431418	0.251114	2.98461	0.0840596	0.621917
COQ5	10.9145	0.141273	0.324054	0.179595	0.671721	0.945381
COQ6	8.34239	0.558564	0.355255	2.52769	0.111864	0.657896
COQ7	6.26232	-0.915281	0.485587	3.50099	0.0613321	0.581771
COQ9	19.9544	-0.0770375	0.252128	0.093542	0.759722	0.962567
CORIN	21.9509	0.840368	0.522608	2.40248	0.121143	0.676789
CORO1A	2.74941	-1.61831	1.31888	1.18168	0.277014	0.798871
CORO1B	15.1643	0.347295	0.32181	1.19678	0.273966	0.798871
CORO1C	56.7324	-0.456454	0.25355	3.40075	0.0651667	0.587239
CORO2A	20.9305	-0.156362	0.310814	0.240274	0.624009	0.939356
CORO2B	1.29138	-0.906036	1.50849	0.488336	0.484671
CORO6	0.591738	-0.0596064	2.42989	0.00709846	0.932856
CORO7	3.33577	-1.02703	0.528735	3.63955	0.0564221	0.569692
CORT	0.26125	-0.930686	3.58886	0.137988	0.710289
COTL1	9.05718	-1.47195	0.610778	4.67476	0.030609	0.493736
COX10	9.06647	-0.101908	0.304734	0.113871	0.73578	0.958968
COX10.AS1	0.803968	0.128366	1.06962	0.0361872	0.849129
COX11	8.2715	0.608673	0.417452	2.08972	0.148293	0.710247
COX14	24.4562	0.222486	0.259732	0.764881	0.381805	0.854368
COX15	14.9957	0.442942	0.243013	3.33977	0.067624	0.591302
COX16	14.561	0.386523	0.356814	1.21467	0.270409	0.797547
COX17	8.71709	0.259205	0.346073	0.559737	0.454366	0.879967
COX18	10.3398	0.424959	0.369185	1.3386	0.247281	0.780984
COX19	10.4175	0.267032	0.333689	0.630376	0.427218	0.872189
COX20	10.014	0.410901	0.327431	1.58753	0.20768	0.757926
COX4I1	113.833	0.171532	0.208634	0.70516	0.401055	0.859637
COX4I2	0
COX5A	22.5191	-0.0576101	0.274683	0.045875	0.830403	0.975008
COX5B	69.0947	0.505498	0.184461	7.86719	0.00503399	0.29971
COX6A1	19.7662	-0.056845	0.308653	0.0326532	0.856602	0.979844
COX6A1P2	1.31327	-0.333695	0.948941	0.0414449	0.838682
COX6A2	0
COX6B1	30.8149	0.128668	0.226087	0.334574	0.562978	0.923419
COX6B2	0.505624	0.201585	2.41694	0.0621999	0.803052
COX6C	37.426	0.324757	0.286317	1.33463	0.247984	0.781441
COX7A1	3.81766	0.0080013	0.647113	0.00223499	0.962294	0.996294
COX7A2	70.5527	0.17009	0.218669	0.644171	0.422204	0.869234
COX7A2L	18.5065	0.343034	0.24013	2.06862	0.150358	0.711516
COX7B	30.0575	0.281081	0.250411	1.28948	0.256144	0.784438
COX7B2	0.0148818	-0.415868	3.59962	0.00719275	0.932412
COX7C	91.0307	0.0613526	0.221693	0.0834413	0.772687	0.964265
COX8A	45.3156	0.615121	0.236847	7.16928	0.00741626	0.341698
COX8C	0.0937859	-0.364355	3.59562	-0.0188756	1
CP	2.08809	0.422661	1.15467	0.204064	0.65146
CPA1	0.127241	-0.343961	3.59462	0.00696452	0.933491
CPA2	0.105185	-1.05392	3.58206	-0.000517726	1
CPA3	0.0148818	-0.415868	3.59962	0.00719275	0.932412
CPA4	28.8496	-0.925283	0.509562	2.71091	0.0996641	0.645474
CPA5	0.715632	0.891825	2.44643	0.163437	0.686012
CPA6	0.0311372	-0.2612	3.59989	-0.00600851	1
CPAMD8	2.75567	0.961812	0.746731	1.67214	0.195972	0.746967
CPB1	0.0708537	-0.532291	3.59414	0.0107708	0.917342
CPB2	1.88829	-0.401129	1.0285	0.0678468	0.794498
CPB2.AS1	0.793757	0.189865	1.29195	0.0346753	0.852278
CPD	74.1121	-0.422863	0.24703	2.5944	0.107242	0.654703
CPE	1.44405	-0.0966015	1.12038	-0.0123804	1
CPEB1	0.112965	-0.420766	3.59411	-0.0111911	1
CPEB2	55.7969	-0.14055	0.227307	0.37401	0.540826	0.91489
CPEB2.AS1	0.244709	-0.909427	3.58095	0.022273	0.881363
CPEB3	39.6704	-0.296453	0.253961	1.26659	0.260408	0.789476
CPEB4	166.224	-0.183104	0.178628	1.02481	0.311382	0.816138
CPED1	0.155719	-0.592468	3.5903	-0.0194835	1
CPLX1	0.499805	-1.85736	1.91175	0.742413	0.388889
CPLX2	0.501225	-0.15208	3.23873	0.0162415	0.89859
CPLX4	0.0944062	-0.26122	3.59989	-0.00600886	1
CPM	7.54216	0.581485	0.40512	1.9558	0.161963	0.716717
CPN1	0
CPN2	0.204398	-0.754594	3.5881	0.0146496	0.903663
CPNE1	35.9684	-0.387903	0.221513	3.01822	0.082334	0.616843
CPNE2	12.2653	0.406904	0.285619	1.99006	0.158334	0.716262
CPNE3	68.9207	0.126525	0.145513	0.76327	0.382307	0.854747
CPNE4	0.499065	-0.911449	3.57772	0.0423892	0.83688
CPNE5	0.184505	-0.00126997	3.59528	-3.4149e-05	1
CPNE6	0.206543	-0.0810594	3.59201	-0.00474466	1
CPNE7	3.35024	0.382412	0.502489	0.609031	0.435153	0.875704
CPNE8	0.551467	0.640052	2.38448	0.183346	0.668514
CPNE9	0.00598583	-0.446926	3.59896	-0.00420921	1
CPO	0.343746	-0.59993	3.15121	0.0507999	0.821677
CPOX	3.26955	0.703886	0.559769	1.66809	0.196515	0.746967
CPPED1	4.2531	0.0315074	0.447061	0.00485009	0.944478	0.991953
CPQ	6.86817	-0.000142923	0.451097	-3.27761e-06	1	1
CPS1	2.03903	0.589419	0.713399	0.576381	0.447734
CPSF1	30.3463	0.440939	0.239818	3.45717	0.0629781	0.586135
CPSF2	31.3666	0.0131283	0.185363	0.00501892	0.943522	0.991953
CPSF3	11.3506	0.218901	0.297208	0.563846	0.452715	0.879967
CPSF3L	17.3627	-0.0344875	0.240859	0.0202917	0.886725	0.985473
CPSF4	10.4321	0.0230208	0.328655	0.00457838	0.946053	0.992518
CPSF4L	0.00598583	-0.446926	3.59896	-0.00420921	1
CPSF6	21.4689	0.293381	0.235514	1.54635	0.213674	0.764506
CPSF7	24.6418	-0.245496	0.250947	0.949011	0.329971	0.821182
CPT1A	13.5602	-0.61037	0.3712	2.55767	0.10976	0.65695
CPT1B	1.16203	0.741888	1.09995	0.545432	0.46019
CPT1C	0.757706	-1.51893	3.57519	0.512159	0.474206
CPT2	14.9537	0.141381	0.255186	0.314968	0.574647	0.927528
CPVL	2.00393	0.361718	0.797722	0.229454	0.631929
CPXCR1	0
CPXM1	0.26125	-0.930686	3.58886	0.137988	0.710289
CPXM2	0.017963	-0.372232	3.59894	-0.000980628	1
CPZ	0.532166	0.403214	1.90026	0.176937	0.674019
CR1	1.10857	-0.0219368	1.6204	-0.00478104	1
CR1L	0.010996	-0.721925	3.59191	-0.00240783	1
CR2	0.380503	-1.20661	2.6065	0.186958	0.665461
CR769776.1	0.00884717	-0.396338	3.60029	-0.00466186	1
CRABP1	6.01372	0.751522	0.459296	2.91985	0.0874962	0.630441
CRABP2	92.6489	0.185332	0.42762	0.190816	0.662238	0.944411
CRADD	4.36192	0.697062	0.445208	2.48057	0.115261	0.665133
CRAMP1L	9.62835	0.180379	0.343264	0.267821	0.604797	0.935711
CRAT	10.3478	0.603571	0.322883	3.44838	0.0633137	0.586562
CRB1	0.221918	0.273131	3.39963	0.0310067	0.860226
CRB2	0.0580425	-0.122595	3.59687	-0.00635159	1
CRB3	15.0452	0.353435	0.267661	1.68311	0.194511	0.74535
CRBN	35.6127	-0.000819178	0.204713	1.61723e-05	0.996791	1
CRCP	35.2701	0.174659	0.190119	0.867578	0.351627	0.835972
CRCT1	0
CREB1	33.81	-0.165276	0.177383	0.853469	0.355573	0.840458
CREB3	23.4458	-0.459421	0.284616	2.57338	0.108675	0.656095
CREB3L1	66.0597	0.538901	0.284198	3.52838	0.0603267	0.581771
CREB3L2	22.5158	0.231498	0.216127	1.12448	0.288956	0.803395
CREB3L3	0.379686	-0.363637	3.58986	0.0265802	0.870491
CREB3L4	4.31545	0.694416	0.439066	2.52651	0.111947	0.657896
CREB5	24.6095	-1.4001	0.503928	7.11139	0.00765958	0.341698
CREBBP	77.6444	-0.202085	0.1775	1.28303	0.257336	0.785482
CREBL2	29.8738	-0.252997	0.244676	1.08157	0.298346	0.80767
CREBRF	79.3716	-0.223996	0.161173	1.92051	0.165801	0.722881
CREBZF	21.5687	0.0361713	0.246526	0.0213079	0.883943	0.985374
CREG1	80.8404	-0.169742	0.185669	0.797211	0.371929	0.849129
CREG2	0.288527	0.116804	3.58111	0.00916536	0.92373
CRELD1	10.2872	0.606758	0.355257	2.74088	0.0978108	0.643335
CRELD2	14.9264	-0.273131	0.260457	1.15211	0.283108	0.800953
CREM	15.4392	0.381879	0.283296	1.7722	0.18311	0.732377
CRH	0.288949	-0.715742	3.5873	0.0764656	0.782145
CRHBP	0.00598583	-0.446926	3.59896	-0.00420921	1
CRHR1	0.397616	-0.818972	3.583	0.0906124	0.7634
CRHR2	0.0754573	-0.574682	3.59223	0.0104649	0.91852
CRIM1	90.9674	-0.267001	0.225936	1.30008	0.254199	0.78373
CRIP2	76.0272	-0.014981	0.26956	0.00266786	0.958806	0.995655
CRIP3	0.400405	0.029052	3.58544	0.0014516	0.969608
CRIPAK	4.04719	1.19162	0.530359	5.11687	0.0236943	0.47206
CRIPT	11.6685	0.819285	0.287642	8.22647	0.00412837	0.280053
CRISP1	0.126237	-0.594648	3.59409	0.00922588	0.92348
CRISP2	0.537604	-0.662215	2.26458	0.0155046	0.900906
CRISP3	0.0818657	-0.842877	3.58808	0.00982179	0.921055
CRISPLD1	4.50084	1.0641	0.593588	2.85535	0.0910704	0.633279
CRISPLD2	0.841798	-0.419479	1.38859	0.0766341	0.781912
CRK	89.4295	-0.269653	0.143123	3.51695	0.0607441	0.581771
CRKL	32.963	-0.47121	0.212514	4.96795	0.0258213	0.476927
CRLF1	0.73897	0.30475	2.05252	0.0718498	0.788662
CRLF2	0.0105703	-0.395607	3.59599	-0.0186844	1
CRLF3	5.68978	0.0368312	0.48926	0.00532815	0.941811	0.991578
CRLS1	10.0101	0.517613	0.314311	2.73458	0.0981974	0.643335
CRMP1	0.0957678	-0.767903	3.58791	0.022586	0.880539
CRNDE	19.6107	0.168971	0.24499	0.471279	0.492399	0.893612
CRNKL1	22.6608	0.0955807	0.250463	0.151606	0.697005	0.952343
CRNN	0.0148818	-0.415868	3.59962	0.00719275	0.932412
CROCC	13.5682	0.494467	0.334254	2.05671	0.151537	0.712559
CROCCP2	26.1	0.215671	0.240464	0.784808	0.375675	0.850339
CROT	0.366803	-0.695712	2.67118	0.000406112	0.983922
CRP	0.296863	-1.17743	3.58177	0.189	0.66375
CRTAC1	0.478822	-1.84878	3.57611	0.446418	0.504041
CRTAM	0.251535	0.642645	3.59153	0.101045	0.750579
CRTAP	21.0227	0.0770197	0.265918	0.0811538	0.77574	0.965405
CRTC1	3.25009	1.06645	0.572114	3.44433	0.063469	0.586562
CRTC2	7.23115	0.199247	0.367385	0.286024	0.592779	0.931879
CRTC3	15.3449	-0.440407	0.268948	2.67683	0.101818	0.648316
CRX	0.621529	-0.512087	2.22675	0.108319	0.742066
CRY1	23.6114	0.238424	0.436077	0.283736	0.594263	0.932349
CRY2	21.9463	-0.339724	0.270545	1.50713	0.219578	0.767947
CRYAA	0.19359	0.0506145	3.59595	0.00544399	0.941183
CRYAB	73.8356	-0.905919	0.339544	6.66369	0.00983968	0.36936
CRYBA1	0
CRYBA2	0.0484965	-0.957501	3.58796	0.0172913	0.895383
CRYBA4	0.640903	-1.41492	3.5763	0.394237	0.530081
CRYBB1	0.010996	-0.721925	3.59191	-0.00240783	1
CRYBB2	0.464627	-0.481602	3.29086	0.00378953	0.950914
CRYBB3	0.343976	-1.32291	2.3764	0.205998	0.649922
CRYGA	0.349136	-0.883605	3.58664	0.118648	0.730506
CRYGB	0.0614427	-0.00063177	3.59637	-4.95279e-05	1
CRYGC	0.0927239	-0.740348	3.59322	0.015373	0.901325
CRYGD	0
CRYGN	0.0927239	-0.740348	3.59322	0.015373	0.901325
CRYGS	0.262869	-0.0959109	2.22872	-0.00623057	1
CRYL1	22.5565	-0.0806789	0.227097	0.126217	0.722387	0.956836
CRYM	0.924012	-0.710338	1.20004	0.24192	0.622823
CRYM.AS1	0.37079	-1.05031	3.13716	-0.0118355	1
CRYZ	6.83761	0.401577	0.428153	0.970822	0.324475	0.81907
CRYZL1	10.0442	-0.362296	0.291281	1.54072	0.214511	0.764506
CS	19.9683	-0.2616	0.239423	1.18239	0.276869	0.798871
CSAD	2.78257	0.139075	0.624891	0.0692644	0.792411	0.968387
CSAG1	0
CSDC2	0.509955	-1.2339	2.77697	0.204587	0.651044
CSDE1	294.115	-0.285137	0.155219	3.39361	0.0654496	0.587239
CSE1L	19.5238	0.474228	0.269013	3.30214	0.0691898	0.591302
CSF1	18.0565	0.269018	0.35892	0.516364	0.472397	0.886027
CSF1R	2.67085	-0.417671	0.737394	0.200211	0.65455	0.944411
CSF2	0
CSF2RA	28.387	-0.0736496	0.310462	0.0534774	0.817119	0.972603
CSF2RB	3.55041	-1.44748	1.60543	0.546106	0.459913	0.882986
CSF3	0.618786	-0.263391	1.60303	-0.0127533	1
CSF3R	5.2833	-1.45914	0.978475	1.75963	0.18467	0.735408
CSGALNACT1	4.29179	-0.648338	0.79365	0.7584	0.38383	0.855989
CSGALNACT2	17.7293	-0.629979	0.271152	5.42001	0.0199073	0.458757
CSH1	0
CSH2	0
CSHL1	0.0645239	0.159318	3.59957	0.0205451	0.886025
CSK	10.5699	0.169455	0.311261	0.295277	0.586859	0.930257
CSMD1	0.201132	-0.91719	3.58672	0.023736	0.877559
CSMD2	0.647986	-1.41836	2.49007	0.608253	0.435446
CSMD3	0.675198	-1.2862	3.57227	0.15143	0.697173
CSN1S1	6799.24	0.451194	0.281526	2.54613	0.110565	0.657728
CSN2	16791.9	0.479483	0.39002	1.44502	0.229329	0.771596
CSN3	5171.98	0.362649	0.256275	1.96883	0.160572	0.716621
CSNK1A1	105.38	-0.191853	0.192717	0.9461	0.330714	0.821182
CSNK1A1L	0.155405	-0.503996	3.59727	0.0047412	0.945104
CSNK1D	106.851	-0.325212	0.207281	2.29255	0.129996	0.684082
CSNK1E	49.9264	-0.0242032	0.221578	0.0110846	0.916151	0.989352
CSNK1G1	15.153	0.28248	0.262775	1.17588	0.278195	0.798871
CSNK1G2	51.4519	0.47934	0.185385	6.60121	0.010191	0.36936
CSNK1G2.AS1	0.0937859	-0.364355	3.59562	-0.0188756	1
CSNK1G3	11.2296	0.217572	0.333261	0.436977	0.508585	0.900322
CSNK2A1	31.5625	-0.0637527	0.19116	0.112791	0.736989	0.958968
CSNK2A2	33.2913	-0.169335	0.181563	0.861868	0.353216	0.837794
CSNK2A3	0.411631	-0.633226	1.53662	0.179131	0.672121
CSNK2B	30.5252	-0.0343432	0.204946	0.0269206	0.869672	0.982363
CSNK2B.LY6G5B.1181	0.00598583	-0.446926	3.59896	-0.00420921	1
CSPG4	0.186014	-0.433617	3.59392	-0.00586755	1
CSPG5	1.02088	-0.275861	1.34176	0.0550688	0.814467
CSPP1	13.929	0.017676	0.298344	0.00339706	0.953522	0.994271
CSRNP1	70.6444	-0.250485	0.281409	0.790706	0.373887	0.850101
CSRNP2	13.5774	0.0119823	0.271527	0.00192232	0.965029	0.996294
CSRNP3	33.8368	0.6469	0.322043	4.12075	0.0423603	0.53366
CSRP1	53.0129	-0.202563	0.285871	0.554321	0.456558	0.880572
CSRP2	0.409141	-0.641057	2.00497	-0.0334687	1
CSRP2BP	7.17905	0.739672	0.383153	3.77785	0.0519354	0.557882
CSRP3	0
CST1	0
CST11	0.547117	-1.43204	3.57921	0.422475	0.515705
CST2	0.0614427	-0.00063177	3.59637	-4.95279e-05	1
CST3	61.4664	0.131465	0.226051	0.337483	0.561286	0.922759
CST4	0
CST5	0.382735	-0.69247	3.58334	0.0587771	0.808439
CST6	2.61887	0.687029	0.832828	0.801094	0.370767	0.849092
CST7	0.494285	-1.04011	3.58114	0.0335822	0.854598
CST8	0
CST9	0.0937859	-0.364355	3.59562	-0.0188756	1
CST9L	0
CSTA	0.601208	-0.686195	3.10583	0.0410984	0.839348
CSTB	63.7672	0.228066	0.187448	1.47093	0.225199	0.770369
CSTF1	10.7541	0.578825	0.344871	2.90797	0.0881425	0.630441
CSTF2	3.54371	0.992042	0.627327	2.64821	0.103666	0.651855
CSTF2T	8.22178	0.174045	0.354326	0.243439	0.621733	0.939356
CSTF3	15.1774	-0.283704	0.325985	0.735617	0.391069	0.857712
CSTF3.AS1	0.0245207	-0.27831	3.59842	-0.00610284	1
CSTL1	0.00884717	-0.396338	3.60029	-0.00466186	1
CT45A1	0
CT45A5	0
CT47B1	0.378591	-1.22236	3.58327	0.200135	0.654612
CT49	0
CT60	0.0957301	-0.769992	3.59277	0.0194421	0.889107
CT62	0.26125	-0.930686	3.58886	0.137988	0.710289
CT64	0
CTA.109P11.1	0
CTA.109P11.4	0
CTA.125H2.1	0.00598583	-0.446926	3.59896	-0.00420921	1
CTA.125H2.2	0.17011	0.173945	3.59295	0.0214688	0.883509
CTA.126B4.7	1.2113	-0.361838	1.15207	0.172977	0.67748
CTA.134P22.2	0.138726	-0.574702	3.59223	0.0104651	0.918519
CTA.14H9.5	0.937382	0.286485	1.01502	0.14391	0.704425
CTA.150C2.13	0.151396	-0.137008	3.59411	-0.0071108	1
CTA.204B4.2	0.686879	-0.550415	1.32284	0.0881739	0.766512
CTA.211A9.5	0.655218	0.0361623	1.32945	0.00587452	0.938906
CTA.212D2.2	0.0853427	0.0832565	3.59759	0.0098044	0.921125
CTA.217C2.1	3.03904	-0.286959	0.633207	0.171573	0.678718	0.947674
CTA.217C2.2	0
CTA.221G9.11	0.962717	-0.346162	1.05539	0.106666	0.743972
CTA.221G9.7	0.274901	-0.872272	3.58716	0.0962056	0.756432
CTA.223H9.9	0.355068	-0.45312	3.59305	0.0244862	0.875654
CTA.228A9.3	0.688682	0.155447	1.63394	0.0213179	0.883916
CTA.246H3.12	0
CTA.249B10.1	0.0148818	-0.415868	3.59962	0.00719275	0.932412
CTA.250D10.19	0
CTA.250D10.23	0.587998	1.06786	1.61552	0.824296	0.363927
CTA.254O6.1	0
CTA.256D12.11	0.0316994	-0.248495	3.60256	-0.00473904	1
CTA.268H5.12	0
CTA.268H5.14	0.522499	-1.4569	3.58108	0.063036	0.80176
CTA.276F8.2	0
CTA.280A3__B.2	0
CTA.292E10.6	0.57219	0.418046	1.46005	0.239194	0.624789
CTA.292E10.8	0.0436657	-0.795152	3.58959	-0.00995072	1
CTA.293F17.1	5.68831	0.452907	0.488393	0.838579	0.359803	0.842793
CTA.299D3.8	0.226428	-0.391872	3.59041	0.00148981	0.969211
CTA.29F11.1	3.21845	-0.949399	0.678352	1.95855	0.161669	0.716717
CTA.31J9.2	0
CTA.331P3.1	0.0931421	0.147769	3.59712	0.0105647	0.918134
CTA.339C12.1	0
CTA.342B11.1	0
CTA.342B11.2	0.0135248	-0.0249703	3.6022	-0.000950207	1
CTA.357J21.1	0.107186	-0.169622	3.59628	-0.00879417	1
CTA.360L10.1	0.063269	-0.396443	3.60029	-0.00466544	1
CTA.363E19.2	0
CTA.363E6.1	0.285867	-0.883585	3.58664	0.118644	0.730509
CTA.363E6.2	0.017963	-0.372232	3.59894	-0.000980628	1
CTA.363E6.5	0.249134	0.492633	3.59845	0.0682306	0.793931
CTA.363E6.6	0.841459	0.529415	1.24166	0.298663	0.584722
CTA.363E6.7	0.667372	-0.316093	1.95391	-0.0246187	1
CTA.373H7.7	0.377328	-0.62375	3.58001	0.00878579	0.925322
CTA.384D8.31	0
CTA.384D8.33	0
CTA.384D8.34	0.107863	-0.33898	3.59558	-0.015761	1
CTA.384D8.35	0.259105	-0.336387	2.21267	0.0213175	0.883917
CTA.384D8.36	1.60599	0.543537	0.87697	0.454491	0.50021
CTA.390C10.10	0.761821	-1.54053	1.87773	0.998412	0.317695
CTA.390C10.9	0.0938186	0.0126032	3.60075	0.000905548	0.975993
CTA.392C11.1	0.00884717	-0.396338	3.60029	-0.00466186	1
CTA.392C11.2	0
CTA.392E5.1	0
CTA.397C4.2	0.0220202	-0.099331	3.60079	-0.000742721	1
CTA.397H3.3	0
CTA.398F10.1	0.26125	-0.930686	3.58886	0.137988	0.710289
CTA.398F10.2	0.0938186	0.0126032	3.60075	0.000905548	0.975993
CTA.407F11.7	0
CTA.407F11.8	0.0672741	-0.75288	3.59269	0.0157565	0.900108
CTA.445C9.14	0.884707	-1.96314	3.5664	0.121703	0.727195
CTA.445C9.15	0.779787	-1.49779	2.06663	0.883829	0.347155
CTA.481E9.3	0
CTA.481E9.4	0.12113	-0.340233	3.59715	0.00761814	0.930447
CTA.503F6.2	0
CTA.520D8.2	0
CTA.714B7.5	0
CTA.714B7.7	0
CTA.747E2.10	0.0957301	-0.769992	3.59277	0.0194421	0.889107
CTA.796E4.3	0
CTA.796E4.4	0
CTA.797E19.1	0.0847628	-0.612729	3.59625	0.00722868	0.932244
CTA.797E19.2	0.164632	0.334044	3.59088	0.0178974	0.893576
CTA.833B7.2	0.24623	-0.678148	3.578	-0.00674056	1
CTA.85E5.10	0.134046	0.139455	3.59296	0.00926239	0.923329
CTA.929C8.6	0.169243	-0.542988	3.58748	-0.0118884	1
CTA.929C8.7	0.285867	-0.883585	3.58664	0.118644	0.730509
CTA.929C8.8	0
CTA.941F9.9	0.0135248	-0.0249703	3.6022	-0.000950207	1
CTA.972D3.2	0.349136	-0.883605	3.58664	0.118648	0.730506
CTA.984G1.5	0.0148818	-0.415868	3.59962	0.00719275	0.932412
CTA.989H11.1	0.093565	-0.644357	3.58754	0.021227	0.884162
CTA.992D9.6	0.0997718	-0.417663	3.5942	-0.020653	1
CTA.992D9.7	0
CTAG2	0
CTAGE1	0.210054	-0.993319	3.58591	0.0600717	0.806383
CTAGE15	0
CTAGE4	0
CTAGE5	3.956	-0.321705	0.516988	0.379373	0.537939	0.91368
CTAGE6	0.00884717	-0.396338	3.60029	-0.00466186	1
CTAGE9	0.300054	0.469926	3.31083	0.0413169	0.838927
CTB.102L5.4	0.0690104	-0.778484	3.58976	0.0042126	0.94825
CTB.102L5.7	0.356657	-0.66337	3.58544	0.0787562	0.77899
CTB.102L5.8	0
CTB.105L4.2	0.132595	-1.05198	3.58388	0.0793233	0.778217
CTB.107G13.1	0.285867	-0.883585	3.58664	0.118644	0.730509
CTB.108O6.2	0.126538	-0.396451	3.60029	-0.00466605	1
CTB.109A12.1	0.292949	-0.76152	3.59115	0.108034	0.742393
CTB.111F10.1	0
CTB.111H14.1	0.314683	-0.860913	3.58476	0.108989	0.741298
CTB.113D17.1	0.640818	-1.35066	2.21995	0.408618	0.522672
CTB.113I20.2	1.74345	-0.343216	0.755434	0.177892	0.673191
CTB.113P19.1	0.0791574	-0.627047	3.58906	0.0322061	0.857576
CTB.113P19.3	0
CTB.113P19.4	0.0404128	-0.270294	3.59902	-0.0120571	1
CTB.113P19.5	0.0737465	-0.324813	3.59742	-0.011687	1
CTB.114C7.3	0.0783396	-0.0152129	3.59734	-0.00038178	1
CTB.114C7.4	0.300129	-0.315265	3.5874	-0.0106888	1
CTB.118N6.2	0.00598583	-0.446926	3.59896	-0.00420921	1
CTB.118N6.3	0.756722	0.469292	1.67914	0.0883587	0.766274
CTB.118P15.2	0.0754573	-0.574682	3.59223	0.0104649	0.91852
CTB.119C2.1	0.43347	-1.16577	2.22746	0.480128	0.488364
CTB.11I22.1	0.199728	0.111781	3.60148	0.00688261	0.933882
CTB.11I22.2	0.102633	-0.364261	3.59562	-0.0188685	1
CTB.120L21.1	0
CTB.127C13.1	0.28577	-0.67585	3.59423	0.107917	0.742528
CTB.129O4.1	0.425509	1.16214	1.63265	0.732398	0.392107
CTB.129P6.11	0
CTB.129P6.4	0.00308117	-0.279653	3.60161	-0.00490419	1
CTB.12A17.3	0.783707	0.334973	1.58642	0.115247	0.734248
CTB.12O2.1	0.172524	-0.265006	3.6012	0.00210704	0.963388
CTB.131B5.2	0.486036	-0.608682	3.5772	0.0644806	0.799549
CTB.131B5.5	0.498684	-0.40611	3.2091	0.0289566	0.864879
CTB.131K11.1	0.504039	0.216859	1.73692	0.0795467	0.777913
CTB.133G6.1	0
CTB.133G6.2	0.117356	-1.10133	3.58387	0.0851439	0.770444
CTB.134F13.1	0
CTB.134H23.2	0
CTB.138E5.1	0
CTB.13F3.1	0.461094	-0.670128	2.85475	0.109694	0.740492
CTB.140J7.2	0.063269	-0.396443	3.60029	-0.00466544	1
CTB.147C13.1	0.207259	-0.419034	3.59309	-0.000358662	1
CTB.147C22.8	1.3427	-0.510581	1.06436	0.226641	0.634026
CTB.147C22.9	0.135131	-0.53102	3.58972	-0.00976823	1
CTB.151G24.1	0
CTB.152G17.6	0.298692	-0.850815	3.5838	-0.00120747	1
CTB.158E9.1	0.010996	-0.721925	3.59191	-0.00240783	1
CTB.161C1.1	0.0462684	-0.422898	3.59489	0.00391269	0.950124
CTB.161K23.1	0.33959	0.173198	3.59128	0.0202727	0.886778
CTB.161M19.4	0
CTB.164N12.1	0.105402	-0.578702	3.59211	-0.010814	1
CTB.167B5.1	0.0276019	-0.230635	3.59713	-0.00825128	1
CTB.167B5.2	6.287	-0.457271	0.523087	0.694894	0.404505	0.859637
CTB.167G5.5	0.26125	-0.930686	3.58886	0.137988	0.710289
CTB.171A8.1	0.676517	-1.42158	3.57478	0.165295	0.684327
CTB.174D11.1	0.291853	-0.934383	3.5861	0.131966	0.716403
CTB.174D11.2	0.107311	0.0130744	3.59713	0.0010378	0.974301
CTB.174O21.2	0.457136	-0.135378	2.21712	-0.0175099	1
CTB.175E5.7	0.245018	-0.828624	3.58135	0.0437174	0.83438
CTB.175P5.4	0.787022	-1.47464	3.57545	0.341869	0.558752
CTB.176F20.3	0.272246	-1.21365	3.58354	0.208962	0.647582
CTB.178M22.1	0.376207	-1.03028	3.57956	0.155037	0.693768
CTB.178M22.2	0.213116	-0.121661	3.5837	-0.00326742	1
CTB.179K24.3	0.102853	-0.282901	3.59644	-0.0147436	1
CTB.17P3.4	0.0957301	-0.769992	3.59277	0.0194421	0.889107
CTB.180A7.3	0.0937859	-0.364355	3.59562	-0.0188756	1
CTB.180A7.6	0.105429	-0.422718	3.59489	0.00391109	0.950134
CTB.180A7.8	0
CTB.180C19.1	0
CTB.181F24.1	0
CTB.181H17.1	0.140952	-0.1262	3.59005	-0.00668785	1
CTB.184G21.3	0
CTB.186G2.1	0.0148818	-0.415868	3.59962	0.00719275	0.932412
CTB.186G2.4	0
CTB.186H2.3	0.010996	-0.721925	3.59191	-0.00240783	1
CTB.187M2.1	0.0957301	-0.769992	3.59277	0.0194421	0.889107
CTB.187M2.2	0
CTB.187M2.3	0
CTB.189B5.3	0.117041	-0.373451	3.59561	-0.0111939	1
CTB.191D16.1	0.285867	-0.883585	3.58664	0.118644	0.730509
CTB.191K22.5	0.264695	-0.793385	2.84899	0.0854655	0.770023
CTB.191K22.6	0.130692	0.141104	3.59537	0.0109948	0.91649
CTB.193M12.1	0.0176943	-0.396303	3.60029	-0.00466006	1
CTB.193M12.3	0.0220202	-0.099331	3.60079	-0.000742721	1
CTB.1H10.1	0
CTB.1I21.1	0.26125	-0.930686	3.58886	0.137988	0.710289
CTB.22K21.2	0.0652217	0.020688	3.59324	0.000874598	0.976407
CTB.25B13.12	0.681682	-0.787984	1.32365	0.351837	0.553075
CTB.25B13.13	0.143154	-0.699507	3.58753	0.0158446	0.899831
CTB.25B13.6	0
CTB.25B13.9	0.0311372	-0.2612	3.59989	-0.00600851	1
CTB.26E19.1	0
CTB.27N1.1	0.0998045	-0.0181269	3.60079	-0.00117154	1
CTB.30L5.1	0.0369993	-0.0755108	3.59981	-0.00215672	1
CTB.31N19.3	0.399585	-0.310835	3.00162	0.0508661	0.821563
CTB.31O20.2	1.30889	-0.28072	0.947528	0.0664231	0.796618
CTB.31O20.3	0.116439	-0.567067	3.59158	-0.0114592	1
CTB.31O20.4	0.428652	-0.437118	3.59525	0.0615153	0.804117
CTB.31O20.6	0.393063	-0.184497	2.16678	-0.00584599	1
CTB.31O20.8	0.285867	-0.883585	3.58664	0.118644	0.730509
CTB.31O20.9	0.11284	-0.102455	3.59669	-0.00417281	1
CTB.32H22.1	0
CTB.32O4.2	0.0563935	-0.926841	3.5886	0.0269069	0.869705
CTB.32P11.1	0
CTB.33G10.11	0.127831	0.0951645	3.59392	0.00657715	0.935363
CTB.33G10.6	0
CTB.33O18.1	0.0316994	-0.248495	3.60256	-0.00473904	1
CTB.33O18.2	0.010996	-0.721925	3.59191	-0.00240783	1
CTB.33O18.3	0.553103	-1.48178	3.57887	0.447173	0.50368
CTB.35F21.1	0
CTB.35F21.2	0
CTB.35F21.3	0
CTB.35F21.4	0
CTB.35F21.5	0
CTB.36H16.2	0.109626	-0.180456	3.59665	-0.000294416	1
CTB.37A13.1	0
CTB.39G8.2	0
CTB.39G8.3	0.179017	-1.40295	3.58157	0.190173	0.662773
CTB.3M24.3	0
CTB.40H15.4	0.0555581	-0.471448	3.58833	-0.0184818	1
CTB.41I6.1	0.128567	-0.117391	3.59662	-0.00909267	1
CTB.41I6.2	0.014833	-0.44684	3.59896	-0.00420863	1
CTB.43E15.1	0
CTB.43E15.2	0.0311372	-0.2612	3.59989	-0.00600851	1
CTB.43E15.3	0.211495	-0.266214	3.58636	-0.00649877	1
CTB.43E15.4	0.0462276	-0.390495	3.59959	-0.00530934	1
CTB.43P18.1	0.927855	-0.191786	1.21626	0.0311415	0.859925
CTB.46B19.2	0.20925	-0.0167504	3.58939	-0.00187607	1
CTB.47B11.3	0.221907	-0.591625	3.41611	0.0297632	0.863029
CTB.49A3.2	0.00884717	-0.396338	3.60029	-0.00466186	1
CTB.49A3.4	0
CTB.49A3.5	0.117101	0.31266	3.59853	0.0469677	0.828426
CTB.4E7.1	0.0763245	0.0860461	3.59676	0.00673921	0.934573
CTB.50E14.4	0.0938186	0.0126032	3.60075	0.000905548	0.975993
CTB.50L17.14	0.982527	0.591094	1.13323	0.450927	0.501895
CTB.50L17.16	0.147459	0.315012	3.59857	0.0337815	0.854172
CTB.50L17.5	0.0659844	-0.928623	3.5884	0.0474957	0.82748
CTB.50L17.7	0
CTB.50L17.9	0.0754573	-0.574682	3.59223	0.0104649	0.91852
CTB.51A17.1	0
CTB.51J22.1	0.150072	-0.734825	3.58748	0.0106876	0.917661
CTB.54I1.1	0.0937859	-0.364355	3.59562	-0.0188756	1
CTB.54O9.9	0
CTB.55O6.10	0.00884717	-0.396338	3.60029	-0.00466186	1
CTB.55O6.12	0.457144	-0.680105	2.47945	0.133064	0.715276
CTB.55O6.4	0.00598583	-0.446926	3.59896	-0.00420921	1
CTB.57H20.1	0
CTB.58E17.1	2.50511	-0.664368	0.740876	0.59879	0.43904	0.876622
CTB.58E17.2	0.0754573	-0.574682	3.59223	0.0104649	0.91852
CTB.58E17.3	0.514648	-0.738392	1.88765	0.209828	0.646902
CTB.58E17.5	0.317482	-0.802853	3.58529	0.0680019	0.794269
CTB.58E17.9	0.115839	0.27291	3.59767	0.0249558	0.874477
CTB.59C6.3	0.103395	-0.706227	3.59186	-0.00216778	1
CTB.5E10.3	0.149057	-0.429239	3.00154	0.00803627	0.928569
CTB.60B18.10	0.0196373	-0.33443	3.59719	-0.0167486	1
CTB.60B18.12	0.188454	-1.02348	3.58749	0.0117595	0.913646
CTB.60B18.18	0.134333	-0.197018	3.59824	-0.0104512	1
CTB.60E11.9	0.0957301	-0.769992	3.59277	0.0194421	0.889107
CTB.61M7.1	0
CTB.61M7.2	0.339313	-0.821023	3.58294	-0.000312049	1
CTB.66B24.1	0
CTB.70G10.1	0
CTB.73N10.1	0.316159	0.426694	3.59191	0.0517118	0.820111
CTB.75G16.3	0.102633	-0.364261	3.59562	-0.0188685	1
CTB.77H17.1	0
CTB.78F1.1	0
CTB.78F1.2	0
CTB.78H18.1	0
CTB.79E8.2	0
CTB.7E3.1	0
CTB.83J4.1	0
CTB.83J4.2	0.010996	-0.721925	3.59191	-0.00240783	1
CTB.89H12.4	8.54948	0.643985	0.402805	2.55604	0.109873	0.65695
CTB.91J4.1	0
CTB.92J24.2	0.0797637	-0.229501	3.59875	-0.0106465	1
CTB.92J24.3	0.120868	0.514887	3.59747	0.0689076	0.792934
CTB.96E2.7	0.370464	0.15023	3.0641	0.0194849	0.888985
CTB.99A3.1	0
CTBP1	41.3114	0.0438625	0.210889	0.0408614	0.839806	0.97804
CTBP1.AS2	6.13535	-0.559674	0.428691	1.75433	0.185333	0.73573
CTBP2	57.4736	-0.0234213	0.183947	0.0155979	0.900609	0.988547
CTBS	23.307	-0.00630677	0.22528	0.000800025	0.977435	0.998397
CTC.1337H24.1	0.0866969	-0.354409	3.59857	-0.000746723	1
CTC.1337H24.2	0
CTC.137K3.1	0.281456	-0.424816	3.59458	0.00414774	0.948649
CTC.203F4.2	0.272038	-0.293311	2.5258	-0.0171463	1
CTC.205M6.5	0.992505	-1.30383	1.1039	1.66488	0.196946
CTC.207P7.1	0.0220202	-0.099331	3.60079	-0.000742721	1
CTC.209H22.3	0.0887211	-0.463355	3.5971	-0.0074475	1
CTC.210G5.1	0.282117	-1.05038	3.5882	0.178206	0.67292
CTC.215O4.4	0.014833	-0.44684	3.59896	-0.00420863	1
CTC.218B8.3	0.5595	0.586615	1.45804	0.273961	0.600687
CTC.218H9.1	0
CTC.228N24.1	0.799984	0.149944	3.55416	0.00498026	0.943739
CTC.228N24.2	0.0445476	-0.279612	3.60161	-0.00490425	1
CTC.228N24.3	4.56575	0.454953	0.528771	0.721292	0.39572	0.857782
CTC.229L21.1	0.0927239	-0.740348	3.59322	0.015373	0.901325
CTC.232P5.1	0.107606	-0.747722	3.59242	0.02815	0.866757
CTC.232P5.3	0
CTC.235G5.3	0.0571373	-0.928687	3.5884	0.0475004	0.827471
CTC.236F12.4	0.0937859	-0.364355	3.59562	-0.0188756	1
CTC.239J10.1	0.0113264	-0.524955	3.59709	0.00118487	0.972541
CTC.241F20.3	1.71767	-0.952359	0.814442	1.38351	0.239504
CTC.241F20.4	0
CTC.241N9.1	0.546872	-0.353257	1.43031	-0.0317069	1
CTC.244M17.1	0
CTC.246B18.10	0.0628326	-0.403348	3.59726	-0.00300746	1
CTC.246B18.8	0.1369	-0.131516	3.58774	-0.00454367	1
CTC.248O19.1	0
CTC.250I14.3	1.14307	0.872226	0.960929	1.09325	0.295753
CTC.250I14.6	15.6056	-0.121733	0.531805	0.0534169	0.817221	0.972603
CTC.251D13.1	0.279968	0.285924	2.47858	0.0752613	0.783825
CTC.254B4.1	0.0614427	-0.00063177	3.59637	-4.95279e-05	1
CTC.255N20.1	0.010996	-0.721925	3.59191	-0.00240783	1
CTC.260E6.6	0.186996	-1.33479	3.58006	0.183347	0.668513
CTC.261N6.1	0
CTC.264K15.6	0
CTC.264O10.1	0.26125	-0.930686	3.58886	0.137988	0.710289
CTC.264O10.2	0
CTC.265F19.1	0.267235	-0.983073	3.58783	0.151378	0.697222
CTC.265F19.2	0.122127	-0.354215	3.59475	-0.0113561	1
CTC.265F19.3	0.328073	-1.26715	3.58102	0.202301	0.65287
CTC.265N9.1	0.37485	-0.569634	3.58815	0.0680992	0.794125
CTC.268N12.2	0.0316994	-0.248495	3.60256	-0.00473904	1
CTC.268N12.3	0
CTC.273B12.10	0.0165561	-0.454299	3.59451	-0.0190381	1
CTC.273B12.5	0.195098	-0.211538	3.43701	-0.00646321	1
CTC.273B12.6	0.192856	-0.661537	3.49673	0.0341965	0.85329
CTC.276P9.1	0.00308117	-0.279653	3.60161	-0.00490419	1
CTC.276P9.2	0.547117	-1.43204	3.57921	0.422475	0.515705
CTC.276P9.3	0
CTC.277H1.7	1.08271	0.593645	1.16517	0.497728	0.4805
CTC.281F24.1	0.020063	-0.619814	3.59357	-0.00619381	1
CTC.281M20.1	0.285498	-1.334	3.58382	0.235089	0.627776
CTC.281M20.4	0
CTC.286N12.1	0
CTC.296K1.3	0
CTC.296K1.4	0
CTC.297N7.1	0
CTC.297N7.10	0.063269	-0.396443	3.60029	-0.00466544	1
CTC.297N7.11	0.26125	-0.930686	3.58886	0.137988	0.710289
CTC.297N7.5	0.792353	-0.913762	1.65435	0.102003	0.749439
CTC.297N7.7	0
CTC.297N7.8	1.96096	-0.450384	0.749178	0.397482	0.528392
CTC.297N7.9	0.0148818	-0.415868	3.59962	0.00719275	0.932412
CTC.301O7.4	0.201649	-0.298034	3.59249	-0.0155376	1
CTC.303L1.2	0
CTC.304I17.2	0
CTC.304I17.3	0.106595	-0.387502	3.59146	-0.00551026	1
CTC.304I17.5	0
CTC.305H11.1	0
CTC.308K20.1	1.03736	1.31506	1.03867	2.11637	0.145731
CTC.308K20.2	0.0595235	-0.905016	3.59253	0.0326704	0.856564
CTC.313D10.1	0
CTC.321K16.1	0
CTC.321K16.4	0.455111	-1.06751	3.57772	0.130207	0.718217
CTC.325H20.2	0
CTC.325H20.4	0.285867	-0.883585	3.58664	0.118644	0.730509
CTC.325J23.2	0.0957301	-0.769992	3.59277	0.0194421	0.889107
CTC.325J23.3	0
CTC.327F10.4	0
CTC.327F10.5	0
CTC.329D1.2	0.0220202	-0.099331	3.60079	-0.000742721	1
CTC.329D1.3	0
CTC.332L22.1	0.0752406	-0.482408	3.59806	-0.00328143	1
CTC.336P14.1	0.140196	-0.474483	3.59047	0.00304938	0.955962
CTC.338M12.1	0
CTC.338M12.2	0
CTC.338M12.4	0.865197	-0.924055	1.26848	0.538236	0.463165
CTC.338M12.5	0.7527	-0.845488	1.45366	0.222232	0.637344
CTC.338M12.6	0.104782	-0.472891	3.59313	-0.0209451	1
CTC.338M12.7	0.0311372	-0.2612	3.59989	-0.00600851	1
CTC.338M12.9	0
CTC.339D2.1	0
CTC.339F2.2	0
CTC.340A15.2	0.706508	-1.34613	2.78139	0.267349	0.605116
CTC.340D7.1	0
CTC.340I23.2	0.063269	-0.396443	3.60029	-0.00466544	1
CTC.344H19.4	0
CTC.345K18.2	0
CTC.347C20.1	0.0938186	0.0126032	3.60075	0.000905548	0.975993
CTC.347C20.2	0.00598583	-0.446926	3.59896	-0.00420921	1
CTC.348L5.1	0.0148818	-0.415868	3.59962	0.00719275	0.932412
CTC.349C3.1	2.65604	0.229608	0.748446	0.0889202	0.765554	0.963984
CTC.349C3.2	0.63357	-1.97865	3.57436	0.680211	0.409514
CTC.350I8.1	0.0727691	-0.108866	3.59459	-0.00768442	1
CTC.353G13.1	0.0754573	-0.574682	3.59223	0.0104649	0.91852
CTC.359M8.1	0
CTC.359M8.3	0
CTC.360G5.1	0.0851492	-0.532976	3.59307	0.0115777	0.914313
CTC.360G5.6	0.0937859	-0.364355	3.59562	-0.0188756	1
CTC.360G5.9	0.622574	-1.7181	3.57591	0.539513	0.462634
CTC.360P9.1	0
CTC.360P9.2	0
CTC.360P9.3	0.00884717	-0.396338	3.60029	-0.00466186	1
CTC.360P9.4	0.0937859	-0.364355	3.59562	-0.0188756	1
CTC.360P9.5	0
CTC.365E16.1	0.448895	-0.950366	2.00387	0.147598	0.700841
CTC.366B18.2	0.109759	-0.257166	3.59302	-0.00523825	1
CTC.366B18.4	0.0285343	0.0482843	3.60003	0.00282814	0.957588
CTC.367F4.1	0.00598583	-0.446926	3.59896	-0.00420921	1
CTC.367J11.1	0.28378	0.514599	3.5933	0.0824713	0.773976
CTC.369A16.2	0.285867	-0.883585	3.58664	0.118644	0.730509
CTC.369A16.3	0
CTC.378H22.1	0
CTC.378H22.2	0.0937859	-0.364355	3.59562	-0.0188756	1
CTC.379B2.4	0.11775	-0.442842	3.59372	0.00547079	0.941038
CTC.384G19.1	0
CTC.391G2.1	0.0614427	-0.00063177	3.59637	-4.95279e-05	1
CTC.400I9.1	0
CTC.400I9.2	0.336707	-1.17945	3.58252	0.20973	0.646979
CTC.400I9.3	0
CTC.420A11.2	0
CTC.425F1.2	0.285867	-0.883585	3.58664	0.118644	0.730509
CTC.425F1.4	2.31348	0.139803	0.774168	0.0517927	0.819973	0.973375
CTC.425O23.2	0.177923	-0.423077	3.59468	-0.00242951	1
CTC.428G20.3	0.688953	-0.0885801	1.27745	-0.00421722	1
CTC.428G20.6	0.366708	-1.00714	2.71991	0.000259603	0.987145
CTC.428H11.2	1.12824	1.72649	1.07873	3.49211	0.0616619
CTC.429C10.2	0.0572338	-0.580646	3.59669	0.00383295	0.950634
CTC.429L19.3	0
CTC.429P9.1	0.260972	-0.727441	3.58327	0.0466297	0.829035
CTC.429P9.2	0.285867	-0.883585	3.58664	0.118644	0.730509
CTC.429P9.3	0.87165	-0.669757	1.26982	0.28128	0.595864
CTC.429P9.4	0.150391	-0.788063	3.58662	0.0580005	0.809685
CTC.429P9.5	0.548073	-0.752754	2.16822	0.103597	0.747555
CTC.430J12.2	0.571735	-1.366	3.57809	0.1715	0.678782
CTC.431G16.2	0
CTC.435M10.10	0
CTC.435M10.3	0
CTC.435M10.6	0
CTC.436K13.1	0
CTC.436K13.2	0
CTC.436K13.3	0
CTC.436K13.5	0
CTC.436K13.6	0
CTC.436P18.1	0.215466	-0.605305	3.44904	0.00891632	0.924771
CTC.436P18.3	0
CTC.439O9.3	0
CTC.441N14.1	0
CTC.441N14.2	0
CTC.444N24.11	15.4465	-0.370089	0.269414	1.8896	0.169247	0.725342
CTC.444N24.13	0.441141	-0.520218	3.58756	0.0729641	0.787069
CTC.444N24.6	0.0661697	-0.203575	3.59909	-0.0103455	1
CTC.444N24.8	2.40243	0.336792	0.672046	0.251111	0.616294	0.939346
CTC.448D22.1	0.0148818	-0.415868	3.59962	0.00719275	0.932412
CTC.448F2.4	0.00884717	-0.396338	3.60029	-0.00466186	1
CTC.450M9.1	0
CTC.451A6.4	0.0113264	-0.524955	3.59709	0.00118487	0.972541
CTC.453G23.4	0
CTC.453G23.5	0.063269	-0.396443	3.60029	-0.00466544	1
CTC.453G23.8	0.0113264	-0.524955	3.59709	0.00118487	0.972541
CTC.454I21.3	0.0968671	-0.253548	3.59644	-0.0147695	1
CTC.454I21.4	0.00308117	-0.279653	3.60161	-0.00490419	1
CTC.457E21.1	0.362691	-0.654923	3.59133	0.0905763	0.763446
CTC.457E21.2	0.1063	-0.77584	3.58897	0.00889402	0.924864
CTC.457E21.6	0.0311372	-0.2612	3.59989	-0.00600851	1
CTC.457L16.2	0.0148818	-0.415868	3.59962	0.00719275	0.932412
CTC.458G6.2	0.166122	-0.216233	3.59417	0.00104777	0.974178
CTC.458G6.4	0.0148818	-0.415868	3.59962	0.00719275	0.932412
CTC.458I2.2	0.830482	-0.0284402	1.4016	-0.00330065	1
CTC.459F4.1	0.274444	0.0495205	3.58867	0.00295012	0.956684
CTC.459F4.3	2.12736	-1.02961	0.761734	1.97047	0.160398
CTC.459F4.5	0
CTC.459I6.1	0.0937859	-0.364355	3.59562	-0.0188756	1
CTC.459M5.1	0.0220202	-0.099331	3.60079	-0.000742721	1
CTC.459M5.2	0.00616235	-0.239759	3.60107	-0.00587548	1
CTC.461F20.1	0.0311372	-0.2612	3.59989	-0.00600851	1
CTC.462L7.1	0.477122	-0.329811	2.02382	0.0108155	0.917171
CTC.465D4.1	0
CTC.467M3.1	0.189516	-0.744902	3.5885	-0.00420792	1
CTC.467M3.2	0.0135248	-0.0249703	3.6022	-0.000950207	1
CTC.467M3.3	0
CTC.471C19.1	0.230686	-0.0322144	3.58355	-0.00244411	1
CTC.471F3.6	0.0498334	-0.165764	3.60111	-0.00561499	1
CTC.471J1.2	0.529463	0.631875	1.76972	0.338078	0.560941
CTC.471J1.8	0
CTC.471J1.9	0.0220202	-0.099331	3.60079	-0.000742721	1
CTC.472C24.1	0
CTC.479C5.10	1.01365	-0.803348	1.34809	0.388762	0.532951
CTC.479C5.12	0.847537	0.122965	1.22144	0.0503468	0.822461
CTC.479C5.6	0.379653	-0.860389	3.58269	0.0937012	0.759524
CTC.480C2.1	0.0754573	-0.574682	3.59223	0.0104649	0.91852
CTC.482H14.5	0
CTC.484P3.3	0.0937859	-0.364355	3.59562	-0.0188756	1
CTC.487M23.5	0.426199	-0.926833	1.86979	0.242399	0.622479
CTC.487M23.7	0
CTC.487M23.8	0.146213	0.280597	3.59879	0.0271904	0.869027
CTC.490E21.10	0.0135248	-0.0249703	3.6022	-0.000950207	1
CTC.490E21.12	0.00308117	-0.279653	3.60161	-0.00490419	1
CTC.490G23.2	0.0220202	-0.099331	3.60079	-0.000742721	1
CTC.490G23.4	0
CTC.492K19.4	0.0445476	-0.279612	3.60161	-0.00490425	1
CTC.493L21.1	0
CTC.497E21.3	0
CTC.497E21.5	0
CTC.498J12.1	0.194636	-0.177348	3.02142	-0.00983639	1
CTC.498J12.3	0.921968	-0.921191	1.24749	0.551336	0.457772
CTC.498M16.2	0.063269	-0.396443	3.60029	-0.00466544	1
CTC.498M16.4	0.0957301	-0.769992	3.59277	0.0194421	0.889107
CTC.499B15.6	0.0663501	-0.279664	3.60161	-0.00490422	1
CTC.499B15.7	0.0105703	-0.395607	3.59599	-0.0186844	1
CTC.499B15.8	0
CTC.499J9.1	0
CTC.501O10.1	0
CTC.503J8.4	0.571735	-1.366	3.57809	0.1715	0.678782
CTC.503J8.6	15.4025	-0.0213886	0.25083	0.0071863	0.932443	0.990791
CTC.503K11.2	0
CTC.505O3.2	0
CTC.505O3.3	0
CTC.506B8.1	0.29487	0.178071	3.58996	0.0193157	0.889465
CTC.507E2.1	0.017963	-0.372232	3.59894	-0.000980628	1
CTC.508F8.1	0
CTC.510F12.2	0.0198432	-0.721838	3.59191	-0.00240757	1
CTC.510F12.4	0.0773768	-0.985508	3.58447	0.0605223	0.805672
CTC.510F12.6	3.26519	0.240499	0.550056	0.197427	0.656806	0.944411
CTC.512J12.4	0
CTC.513N18.6	0
CTC.513N18.7	0
CTC.518B2.10	0
CTC.518B2.12	0.217712	-0.820474	3.58602	0.0273546	0.868635
CTC.518B2.9	0.297194	-1.01395	3.58368	0.153285	0.695416
CTC.518P12.6	1.90912	1.49175	0.760621	4.49	0.0340937
CTC.523E23.1	0.0937859	-0.364355	3.59562	-0.0188756	1
CTC.523E23.11	0
CTC.523E23.14	0
CTC.523E23.15	0
CTC.523E23.4	0
CTC.523E23.5	0.601713	-1.07208	3.57574	0.111563	0.738372
CTC.523E23.6	0.536953	-0.943215	3.57817	0.143714	0.704616
CTC.523E23.8	0
CTC.524C5.2	0.813383	-0.0528939	1.13493	-0.0145371	1
CTC.524C5.5	0.296863	-1.17743	3.58177	0.189	0.66375
CTC.525D6.1	0.169243	-0.542988	3.58748	-0.0118884	1
CTC.525D6.2	0.0938186	0.0126032	3.60075	0.000905548	0.975993
CTC.525D6.5	0.0148818	-0.415868	3.59962	0.00719275	0.932412
CTC.527H23.2	0
CTC.527H23.3	0.180984	0.0590008	3.59656	0.00194129	0.964856
CTC.527H23.4	0
CTC.529G1.1	0
CTC.529L17.1	0
CTC.529L17.2	0
CTC.529P8.1	0.727332	0.810176	1.77301	0.295821	0.586514
CTC.534A2.2	1.89415	0.307929	0.667931	0.259662	0.610353
CTC.535M15.2	0.0135248	-0.0249703	3.6022	-0.000950207	1
CTC.537E7.1	0.0785385	-0.420296	3.5956	0.00132109	0.971006
CTC.537E7.2	0
CTC.537E7.3	0.021992	-0.850738	3.58956	0.00409196	0.948995
CTC.542B22.1	0
CTC.542B22.2	0.0968671	-0.253548	3.59644	-0.0147695	1
CTC.543D15.3	0.00598583	-0.446926	3.59896	-0.00420921	1
CTC.546K23.1	0.285867	-0.883585	3.58664	0.118644	0.730509
CTC.548H10.2	0.0957301	-0.769992	3.59277	0.0194421	0.889107
CTC.548K16.1	0.0201735	-0.524861	3.59709	0.00118789	0.972506
CTC.548K16.2	0.0937859	-0.364355	3.59562	-0.0188756	1
CTC.548K16.5	0.554032	-0.852456	1.9457	0.0844906	0.771302
CTC.548K16.6	0.00308117	-0.279653	3.60161	-0.00490419	1
CTC.550B14.6	0
CTC.550B14.7	0.0339181	-0.106097	3.60031	-0.00241481	1
CTC.550B14.8	0.0754573	-0.574682	3.59223	0.0104649	0.91852
CTC.551A13.1	0.0927239	-0.740348	3.59322	0.015373	0.901325
CTC.551A13.2	0
CTC.552D5.1	0
CTC.558O19.1	0
CTC.558O2.1	0.668948	-0.761207	2.01651	0.136276	0.712011
CTC.558O2.2	0.291853	-0.934383	3.5861	0.131966	0.716403
CTC.559E9.4	0
CTC.559E9.5	0.637392	-0.426253	1.28497	0.0650772	0.798644
CTC.559E9.6	0.340468	-0.805212	3.58383	0.0654571	0.79807
CTC.559E9.8	0.0614427	-0.00063177	3.59637	-4.95279e-05	1
CTC.563A5.2	0.0937859	-0.364355	3.59562	-0.0188756	1
CTC.564N23.2	0.229152	-1.48509	3.58085	0.167489	0.682353
CTC.565M22.1	0
CTC.573M9.1	0
CTC.573N18.1	0.0105703	-0.395607	3.59599	-0.0186844	1
CTC.575I10.1	0
CTC.575N7.1	0.0754573	-0.574682	3.59223	0.0104649	0.91852
CTC.756D1.2	0.0754573	-0.574682	3.59223	0.0104649	0.91852
CTC.756D1.3	0.0135248	-0.0249703	3.6022	-0.000950207	1
CTC.782O7.1	0.063269	-0.396443	3.60029	-0.00466544	1
CTC.786C10.1	0
CTC.806A22.1	0.063269	-0.396443	3.60029	-0.00466544	1
CTC1	6.59169	-0.47788	0.409367	1.37754	0.24052	0.777336
CTCF	51.2194	-0.214102	0.165905	1.68477	0.194291	0.74535
CTCFL	0.117735	-0.376866	3.59415	-0.00688236	1
CTD.2001C12.1	0
CTD.2002H8.2	0.0386261	0.303679	3.59936	0.0287763	0.865297
CTD.2002J20.1	0.0195106	-0.0622013	3.60232	-0.00204993	1
CTD.2003C8.2	0.0614427	-0.00063177	3.59637	-4.95279e-05	1
CTD.2005H7.1	0
CTD.2005H7.2	0
CTD.2006C1.10	0
CTD.2006C1.12	0.0677075	-0.890929	3.58594	0.027918	0.867302
CTD.2006C1.2	2.75398	-0.204661	0.659919	0.0947833	0.758182	0.962567
CTD.2006H14.2	0.149225	0.224809	3.5974	0.0202448	0.886856
CTD.2006K23.1	5.92182	-0.694186	0.478294	1.95872	0.161651	0.716717
CTD.2006K23.2	0.0105703	-0.395607	3.59599	-0.0186844	1
CTD.2006O16.2	0
CTD.2007A10.1	0
CTD.2007H13.3	0.0267322	-0.261536	3.59986	-0.00610703	1
CTD.2007H18.1	0
CTD.2007L18.5	0.191843	0.170663	3.59774	0.0128626	0.909703
CTD.2008A1.1	0
CTD.2008L17.1	0.285867	-0.883585	3.58664	0.118644	0.730509
CTD.2008L17.2	0.139805	-0.159476	3.59428	-0.0064817	1
CTD.2008N3.1	0
CTD.2008P7.1	0.276131	-1.00045	3.58947	0.164726	0.684842
CTD.2008P7.10	0.187572	-0.361563	3.59202	-0.0187738	1
CTD.2008P7.3	0
CTD.2008P7.8	0.459804	-0.453083	3.59305	0.024486	0.875655
CTD.2008P7.9	23.8962	-0.151254	0.310618	0.241286	0.623279	0.939356
CTD.2009A10.1	0
CTD.2010I22.2	0
CTD.2012I17.1	0
CTD.2012J19.3	0.302716	-0.930626	3.58886	0.137981	0.710297
CTD.2012K14.2	0.00598583	-0.446926	3.59896	-0.00420921	1
CTD.2012K14.3	0.0347806	-0.158143	3.60169	-0.00578423	1
CTD.2012K14.4	0.017963	-0.372232	3.59894	-0.000980628	1
CTD.2012K14.6	0.0937859	-0.364355	3.59562	-0.0188756	1
CTD.2012K14.7	0.0148818	-0.415868	3.59962	0.00719275	0.932412
CTD.2012M11.3	0.681089	1.07849	2.14234	0.39989	0.527146
CTD.2013N17.4	0
CTD.2013N24.2	1.9292	-0.116469	0.785398	0.00962484	0.921848
CTD.2014B16.3	0.140376	-0.722084	3.59115	0.0388289	0.843788
CTD.2014E2.2	0
CTD.2014E2.6	0.0937859	-0.364355	3.59562	-0.0188756	1
CTD.2015A6.1	0
CTD.2015A6.2	0
CTD.2015G9.1	0
CTD.2015G9.2	0.601054	-0.0170928	1.79985	-0.0036825	1
CTD.2015H3.1	0
CTD.2015H6.3	4.34259	0.389614	0.558518	0.540786	0.462107	0.883808
CTD.2016O11.1	0.33288	-0.862555	1.96269	0.207629	0.648632
CTD.2017C7.1	0
CTD.2017C7.2	0.105758	-0.454352	3.59329	-0.0212289	1
CTD.2017D11.1	0.780163	0.797536	1.08881	0.63152	0.426798
CTD.2019O4.1	0
CTD.2020K17.1	0.559816	-0.92958	2.31034	0.315121	0.574555
CTD.2020K17.3	0.637399	-0.548357	1.84429	0.093463	0.75982
CTD.2020K17.4	1.33965	-0.384765	0.930857	0.0937695	0.759439
CTD.2021H9.1	0
CTD.2021H9.2	0
CTD.2021H9.3	0
CTD.2021J15.1	0
CTD.2022H16.1	0.0135248	-0.0249703	3.6022	-0.000950207	1
CTD.2023M8.1	0
CTD.2023N9.1	0
CTD.2023N9.2	0
CTD.2023N9.3	0
CTD.2024D23.1	0
CTD.2024I7.13	0.149338	0.208985	3.59382	0.0420344	0.837554
CTD.2024P10.1	0.0754573	-0.574682	3.59223	0.0104649	0.91852
CTD.2024P10.2	0.111703	-0.833971	3.5892	0.0582837	0.809229
CTD.2026D20.2	0.285867	-0.883585	3.58664	0.118644	0.730509
CTD.2026G6.3	0
CTD.2026K11.1	0
CTD.2026K11.2	0.261556	0.455046	2.91236	0.0981697	0.754037
CTD.2026K11.3	0
CTD.2029E14.1	0
CTD.2031P19.3	0.147132	0.140066	3.59402	0.00678495	0.934352
CTD.2031P19.5	1.30798	0.452081	0.930901	0.313751	0.575387
CTD.2033A16.1	0.0148818	-0.415868	3.59962	0.00719275	0.932412
CTD.2033A16.3	0.353175	0.640089	2.72492	0.139466	0.708812
CTD.2033C11.1	0.32425	0.245611	3.58557	0.0261823	0.871456
CTD.2033D15.1	0.30907	-0.440643	3.59016	-0.0191556	1
CTD.2034I21.1	0.0927239	-0.740348	3.59322	0.015373	0.901325
CTD.2034I21.2	0.0938186	0.0126032	3.60075	0.000905548	0.975993
CTD.2034I4.1	0.0148818	-0.415868	3.59962	0.00719275	0.932412
CTD.2034I4.2	0.0311372	-0.2612	3.59989	-0.00600851	1
CTD.2035E11.3	0.0645239	0.159318	3.59957	0.0205451	0.886025
CTD.2035E11.4	0.0889821	-0.148807	3.5996	-0.00140204	1
CTD.2035E11.5	0.305711	-1.17734	3.58178	0.188984	0.663763
CTD.2036P10.3	1.4321	-2.19487	0.950542	6.2108	0.0126973
CTD.2037K23.2	3.75833	-0.0155838	0.509918	0.000931572	0.975651	0.998115
CTD.2037L6.2	0
CTD.2043I16.1	0
CTD.2044J15.1	0.642847	-1.8211	3.57685	0.598421	0.439181
CTD.2044J15.2	1.49518	0.221615	0.874972	0.0743711	0.785076
CTD.2046I8.1	0
CTD.2047H16.2	0.186825	0.00432538	3.46902	5.77195e-05	0.993938
CTD.2047H16.4	0.966885	-0.665782	1.63531	0.161602	0.687685
CTD.2049J23.3	0
CTD.2049O4.1	0.587696	-0.222212	1.69761	0.012823	0.909841
CTD.2050B12.1	0
CTD.2050B12.2	0.1369	-0.131516	3.58774	-0.00454367	1
CTD.2050E21.1	0
CTD.2050E21.2	0
CTD.2050I18.1	0.00598583	-0.446926	3.59896	-0.00420921	1
CTD.2050I18.2	0
CTD.2050N2.1	0
CTD.2054N24.2	0
CTD.2058B24.2	0
CTD.2058B24.3	0
CTD.2061E19.6	0
CTD.2061E9.1	0
CTD.2062F14.3	0
CTD.2066L21.1	0
CTD.2066L21.2	0
CTD.2066L21.3	0.316129	-0.709005	3.5943	0.0622581	0.802962
CTD.2071N1.1	0.35467	-1.03589	3.5832	0.154936	0.693862
CTD.2072I24.1	0
CTD.2076M15.1	0
CTD.2078B5.2	0.110758	-0.258272	3.5927	-0.01389	1
CTD.2081C10.1	0.0754573	-0.574682	3.59223	0.0104649	0.91852
CTD.2081C10.7	0.0563483	-0.415818	3.59962	0.00719196	0.932416
CTD.2081K17.2	0
CTD.2083E4.4	0.0987207	-0.437804	3.59851	0.000545429	0.981368
CTD.2083E4.6	0.0663501	-0.279664	3.60161	-0.00490422	1
CTD.2083E4.7	0
CTD.2085J24.3	0.010996	-0.721925	3.59191	-0.00240783	1
CTD.2085J24.4	0.464957	-0.687548	1.71354	0.10517	0.745712
CTD.2086O20.3	0.665637	-0.155074	1.18239	-0.0187076	1
CTD.2089N3.1	0.379653	-0.860389	3.58269	0.0937012	0.759524
CTD.2089N3.2	0.00308117	-0.279653	3.60161	-0.00490419	1
CTD.2089N3.3	0
CTD.2090I13.1	0.0140772	-0.57312	3.5949	-0.00687949	1
CTD.2091N23.1	0
CTD.2105E13.13	0.133231	0.555893	3.59588	0.0807803	0.776243
CTD.2105E13.14	0
CTD.2105E13.15	0.0135248	-0.0249703	3.6022	-0.000950207	1
CTD.2105E13.6	0
CTD.2113L7.1	0.0663501	-0.279664	3.60161	-0.00490422	1
CTD.2116F7.1	0.221904	0.357168	3.58918	0.0378359	0.845773
CTD.2116N17.1	0.146918	-0.203531	3.59035	-0.0293411	1
CTD.2116N20.1	0
CTD.2116N24.1	0
CTD.2117L12.1	0
CTD.2118P12.1	0.285867	-0.883585	3.58664	0.118644	0.730509
CTD.2124B20.3	0.0265415	-0.396282	3.60029	-0.00465884	1
CTD.2125J1.1	0
CTD.2126E3.1	0.0419313	0.0101352	3.5975	0.00062422	0.980067
CTD.2126E3.3	0.0171583	-0.502398	3.59679	-0.00288371	1
CTD.2126E3.4	0.0135248	-0.0249703	3.6022	-0.000950207	1
CTD.2127H9.1	0.272455	0.0651988	2.84972	0.00682915	0.934139
CTD.2128A3.2	0
CTD.2128A3.3	0
CTD.2130F23.1	0
CTD.2130F23.2	0
CTD.2130O13.1	0.063269	-0.396443	3.60029	-0.00466544	1
CTD.2131I18.1	0.0242483	-0.787287	3.59319	0.00877499	0.925367
CTD.2132N18.2	0.00616235	-0.239759	3.60107	-0.00587548	1
CTD.2132N18.3	0
CTD.2132N18.4	0.145807	0.47706	3.59644	0.0459114	0.830337
CTD.2134A5.3	0
CTD.2134A5.4	0.0781508	-0.415879	3.59962	0.00719327	0.93241
CTD.2134P3.1	0.0927239	-0.740348	3.59322	0.015373	0.901325
CTD.2135D7.2	0.0311372	-0.2612	3.59989	-0.00600851	1
CTD.2135D7.4	0.122885	0.254121	3.58961	0.0218141	0.882583
CTD.2135D7.5	0.0614427	-0.00063177	3.59637	-4.95279e-05	1
CTD.2135J3.3	0.021992	-0.850738	3.58956	0.00409196	0.948995
CTD.2139B15.2	1.14229	0.222694	1.09852	0.081863	0.774788
CTD.2139B15.4	0
CTD.2139B15.5	0
CTD.2140B24.6	0
CTD.2140G10.1	0
CTD.2140G10.2	0.063269	-0.396443	3.60029	-0.00466544	1
CTD.2140G10.4	0
CTD.2142D14.1	0.0135248	-0.0249703	3.6022	-0.000950207	1
CTD.2143L24.1	0
CTD.2144E22.5	0.571735	-1.366	3.57809	0.1715	0.678782
CTD.2144E22.6	0
CTD.2144E22.8	0.0937859	-0.364355	3.59562	-0.0188756	1
CTD.2145A24.3	0.0968671	-0.253548	3.59644	-0.0147695	1
CTD.2145A24.4	0.0548793	-0.241026	3.60252	-0.0162979	1
CTD.2147F2.1	0
CTD.2147F2.2	0
CTD.2152M20.2	0.0119283	-0.279596	3.60161	-0.00490416	1
CTD.2154B17.1	0
CTD.2154B17.4	0.103647	-0.175233	3.59917	-0.00402654	1
CTD.2154H6.1	0
CTD.2154I11.2	0.614293	-0.741859	1.36626	0.23602	0.627095
CTD.2161F6.2	0
CTD.2161F6.3	0.0148818	-0.415868	3.59962	0.00719275	0.932412
CTD.2162K18.3	0.0614427	-0.00063177	3.59637	-4.95279e-05	1
CTD.2162K18.4	0.262835	0.249252	3.59679	0.0218828	0.882399
CTD.2162K18.5	1.05428	0.289277	1.12928	0.0218487	0.88249
CTD.2165H16.4	0.21904	0.332377	3.39494	0.0437545	0.834311
CTD.2168K21.1	0
CTD.2168K21.2	0.0937859	-0.364355	3.59562	-0.0188756	1
CTD.2170G1.2	0
CTD.2171N6.1	0.0705097	0.113838	3.59836	0.0138093	0.906454
CTD.2175A23.1	0.00598583	-0.446926	3.59896	-0.00420921	1
CTD.2176I21.2	0
CTD.2184C24.2	0.634641	-0.185171	1.28907	-0.022602	1
CTD.2184D3.3	0.109255	-0.264996	3.6012	0.00210693	0.963389
CTD.2184D3.5	0
CTD.2184D3.6	0.0933498	-0.0339502	3.60087	-0.00120619	1
CTD.2184D3.7	0.0273294	-0.631842	3.59619	-0.000793108	1
CTD.2185K10.1	0.00598583	-0.446926	3.59896	-0.00420921	1
CTD.2186M15.3	2.52027	-0.283556	0.58835	0.230456	0.631186	0.940818
CTD.2187J20.1	0.00308117	-0.279653	3.60161	-0.00490419	1
CTD.2189E23.1	0.26125	-0.930686	3.58886	0.137988	0.710289
CTD.2189E23.2	0
CTD.2192J16.11	0.229994	-0.567527	3.44234	-0.0122587	1
CTD.2192J16.20	0.342044	-0.842512	2.74884	0.0129271	0.909478
CTD.2192J16.21	0.105747	0.0536201	3.60037	0.0037496	0.951173
CTD.2192J16.22	0.442609	0.479829	1.67948	0.294232	0.587521
CTD.2192J16.26	0.0265415	-0.396282	3.60029	-0.00465884	1
CTD.2193G5.1	0
CTD.2193P3.2	0
CTD.2194A8.2	0
CTD.2194D22.1	0
CTD.2194D22.2	0
CTD.2194D22.3	0
CTD.2194D22.4	0
CTD.2194L12.2	0
CTD.2194L12.3	0
CTD.2195B23.3	0
CTD.2195M15.3	0
CTD.2196E14.3	0
CTD.2196E14.4	0.56859	-0.794024	1.56897	0.189913	0.662989
CTD.2196E14.5	0
CTD.2196E14.6	0.137118	-0.431178	3.59158	-0.0277926	1
CTD.2196E14.9	1.44257	-0.787982	0.936028	0.563763	0.452748
CTD.2196P11.2	0.0843045	-0.574585	3.59224	0.0104652	0.918519
CTD.2199O4.1	0.0614427	-0.00063177	3.59637	-4.95279e-05	1
CTD.2199O4.6	0
CTD.2200A16.1	0.010996	-0.721925	3.59191	-0.00240783	1
CTD.2201E18.3	1.22784	-0.184521	1.19845	0.00498745	0.943699
CTD.2201E18.5	0
CTD.2201E9.1	0.102633	-0.364261	3.59562	-0.0188685	1
CTD.2201E9.2	0.0614427	-0.00063177	3.59637	-4.95279e-05	1
CTD.2201G16.1	0
CTD.2201G3.1	0.171937	-0.393238	3.59481	-0.00439907	1
CTD.2201I18.1	0.530276	-0.597129	1.93279	0.0256384	0.872787
CTD.2203A3.1	0
CTD.2203K17.1	0.129576	-0.702459	3.58375	0.010406	0.918749
CTD.2206N4.2	0
CTD.2207A17.1	0.0614427	-0.00063177	3.59637	-4.95279e-05	1
CTD.2207O23.10	0
CTD.2207O23.11	0.0876509	-0.0517279	3.59461	-0.00262101	1
CTD.2207O23.12	0
CTD.2207O23.3	0
CTD.2207P18.1	0
CTD.2207P18.2	0.365606	-0.91504	3.58275	0.102282	0.749108
CTD.2210P24.1	0.0968671	-0.253548	3.59644	-0.0147695	1
CTD.2210P24.2	0.00308117	-0.279653	3.60161	-0.00490419	1
CTD.2210P24.3	0.157088	0.0125912	3.60075	0.000904726	0.976004
CTD.2210P24.4	0.19364	-0.514954	3.5855	-0.0235059	1
CTD.2210P24.6	0
CTD.2213F21.2	0.103836	-0.527753	3.59721	0.00205113	0.963877
CTD.2213F21.3	0
CTD.2213F21.4	0
CTD.2215E18.1	0.0148818	-0.415868	3.59962	0.00719275	0.932412
CTD.2215E18.2	0
CTD.2215L10.1	0
CTD.2216M2.1	0
CTD.2218G20.2	0.502539	-0.204096	3.57304	0.00394349	0.949928
CTD.2218K11.2	0
CTD.2227C6.2	0
CTD.2227C6.3	0
CTD.2227E11.1	0.0236802	-0.446804	3.59896	-0.00420749	1
CTD.2227I18.1	0.00308117	-0.279653	3.60161	-0.00490419	1
CTD.2228A4.1	0
CTD.2228K2.5	2.52648	0.783798	0.693014	1.33067	0.248686	0.782106
CTD.2228K2.7	3.8957	-0.120256	0.501464	0.0556522	0.813505	0.972603
CTD.2231E14.4	0
CTD.2231E14.5	0.292387	-0.758542	3.58965	0.108201	0.742202
CTD.2231E14.8	2.12807	1.05385	0.839876	1.61399	0.203931
CTD.2231H16.1	0.0196871	0.0482303	3.60003	0.00282486	0.957613
CTD.2232E5.2	0
CTD.2233C11.2	0.0767937	-0.0249832	3.6022	-0.000950709	1
CTD.2234B20.1	0
CTD.2234N14.1	0.0148818	-0.415868	3.59962	0.00719275	0.932412
CTD.2234N14.2	0.355036	-0.909054	3.58521	0.116099	0.733304
CTD.2235C13.2	0.26125	-0.930686	3.58886	0.137988	0.710289
CTD.2235C13.3	0
CTD.2235H24.2	0.164914	0.0522965	3.59802	0.00161714	0.967923
CTD.2236F14.1	0.550198	-1.33351	3.57965	0.357608	0.549838
CTD.2240E14.4	0.786019	-0.423785	1.49499	0.132652	0.715698
CTD.2240J17.1	0
CTD.2243E23.1	0.010996	-0.721925	3.59191	-0.00240783	1
CTD.2244C20.2	0
CTD.2245E15.3	0
CTD.2245F17.2	0
CTD.2245F17.3	0.307911	0.435551	2.47846	0.105218	0.745655
CTD.2245F17.6	0
CTD.2245F17.9	0
CTD.2246P4.1	0
CTD.2247C11.1	0.0938186	0.0126032	3.60075	0.000905548	0.975993
CTD.2247C11.2	0.0614427	-0.00063177	3.59637	-4.95279e-05	1
CTD.2247C11.4	0
CTD.2247C11.5	0
CTD.2249K22.1	0
CTD.2251F13.1	0.010996	-0.721925	3.59191	-0.00240783	1
CTD.2252P21.1	0
CTD.2254N19.1	0.285867	-0.883585	3.58664	0.118644	0.730509
CTD.2256P15.1	0.0226527	-0.591168	3.59575	0.00279001	0.957875
CTD.2256P15.2	1.61821	-0.198269	0.782322	0.016681	0.897235
CTD.2256P15.4	1.25767	1.1175	1.04359	1.64083	0.200212
CTD.2256P15.5	0.0754573	-0.574682	3.59223	0.0104649	0.91852
CTD.2258A20.5	0.0325273	-0.446784	3.59896	-0.00420682	1
CTD.2260A17.1	0.461711	1.27642	1.77261	0.837385	0.360146
CTD.2260A17.2	0.888897	0.356723	1.21245	0.134899	0.713406
CTD.2260A17.3	0
CTD.2263F21.1	0
CTD.2265M8.2	0.0433666	-0.714905	3.59501	0.0303156	0.861776
CTD.2265O21.3	0
CTD.2265O21.7	0.199081	-0.373341	3.58858	-0.0163829	1
CTD.2267D19.2	4.33876	0.0316119	0.437815	0.00518022	0.942623	0.99175
CTD.2267D19.3	2.24759	-0.906887	0.800281	1.37725	0.240569	0.777336
CTD.2267D19.6	0.342693	-1.22542	3.58177	0.223904	0.636081
CTD.2269F5.1	0.0937859	-0.364355	3.59562	-0.0188756	1
CTD.2270F17.1	0.0763245	0.0860461	3.59676	0.00673921	0.934573
CTD.2270L9.2	0
CTD.2270L9.4	0.796692	-0.242796	1.03977	0.0109354	0.916715
CTD.2272D18.1	0
CTD.2275D24.1	0
CTD.2275D24.2	0
CTD.2275D24.3	0
CTD.2277K2.1	0
CTD.2278I10.1	0.0937859	-0.364355	3.59562	-0.0188756	1
CTD.2278I10.4	0.0208677	-0.452189	3.599	0.00946762	0.922487
CTD.2280E9.1	0
CTD.2281E23.1	0.0148818	-0.415868	3.59962	0.00719275	0.932412
CTD.2281E23.2	0.0311372	-0.2612	3.59989	-0.00600851	1
CTD.2281E23.3	0
CTD.2281M20.1	0.158999	-0.770012	3.59277	0.0194426	0.889105
CTD.2283N19.1	0.0316994	-0.248495	3.60256	-0.00473904	1
CTD.2284J15.1	0.28081	-1.01693	3.58579	0.00828714	0.927466
CTD.2286N8.2	0.0140772	-0.57312	3.5949	-0.00687949	1
CTD.2287N17.1	0.0148818	-0.415868	3.59962	0.00719275	0.932412
CTD.2287O16.4	0
CTD.2287O16.5	0.737315	0.114309	1.46644	0.0142459	0.904993
CTD.2288F12.1	0.855544	-1.88912	3.56978	0.144709	0.703644
CTD.2288O8.1	0.0135248	-0.0249703	3.6022	-0.000950207	1
CTD.2291D10.1	0
CTD.2291D10.2	0.0937859	-0.364355	3.59562	-0.0188756	1
CTD.2291D10.3	0
CTD.2291D10.4	0
CTD.2292M14.1	0
CTD.2292M16.7	0.0937859	-0.364355	3.59562	-0.0188756	1
CTD.2292M16.8	0.325398	-0.492867	3.58895	0.047806	0.826926
CTD.2292P10.2	0.0945361	-0.0174058	3.60242	-6.66551e-05	1
CTD.2292P10.4	0.897773	1.57907	1.35239	1.62852	0.201908
CTD.2293H3.1	0.0752406	-0.482408	3.59806	-0.00328143	1
CTD.2293H3.2	0.0785385	-0.420296	3.5956	0.00132109	0.971006
CTD.2296D1.1	0
CTD.2296D1.2	0
CTD.2296D1.3	0
CTD.2296D1.4	0
CTD.2296D1.5	0
CTD.2297D10.1	0
CTD.2297D10.2	0.0724387	-0.307273	3.59015	-0.0189027	1
CTD.2298J14.2	0
CTD.2302E22.2	0.253953	-0.750092	3.58148	0.00491046	0.944134
CTD.2302E22.4	0.125795	-0.300204	3.59477	-0.0139775	1
CTD.2303H24.2	0.339478	0.102219	2.70361	0.00737884	0.931546
CTD.2306M10.1	0.571717	0.765705	2.61727	0.203824	0.651652
CTD.2306M5.1	0
CTD.2307P3.1	0
CTD.2308B18.1	0
CTD.2308B18.3	0
CTD.2308B18.4	0
CTD.2308G16.1	0.0105703	-0.395607	3.59599	-0.0186844	1
CTD.2308L22.1	0.117591	-0.733486	3.58493	0.00447797	0.946647
CTD.2308N23.2	0.00308117	-0.279653	3.60161	-0.00490419	1
CTD.2309H9.3	0.0749675	0.421032	3.60084	0.0534242	0.817209
CTD.2309O5.3	0.300749	-0.940572	3.5849	0.130273	0.718149
CTD.2310F14.1	0.0257339	-0.476355	3.59881	0.00177057	0.966436
CTD.2311B13.5	0
CTD.2311B13.7	0
CTD.2311M21.3	0.268818	-1.20575	3.58077	0.114602	0.734964
CTD.2313F11.1	0.539481	-1.76204	3.57778	0.157123	0.691819
CTD.2313F11.2	0
CTD.2313F11.3	0
CTD.2313J17.1	0.26125	-0.930686	3.58886	0.137988	0.710289
CTD.2313J17.5	0.212404	-0.359425	3.58317	-0.0180217	1
CTD.2313J23.1	0.46266	-1.38906	3.57339	0.253003	0.614969
CTD.2313N18.5	0.00598583	-0.446926	3.59896	-0.00420921	1
CTD.2313P7.1	0
CTD.2314B22.1	0
CTD.2314B22.3	0.28716	0.411582	3.59372	0.0761953	0.782521
CTD.2314G24.2	0.286614	0.166369	2.84298	0.0324743	0.856991
CTD.2315E11.1	0.0285343	0.0482843	3.60003	0.00282814	0.957588
CTD.2316B1.1	0
CTD.2316B1.2	0.00308117	-0.279653	3.60161	-0.00490419	1
CTD.2318H23.1	0
CTD.2319I12.1	0.247796	-0.30892	3.59389	0.00137353	0.970436
CTD.2319I12.2	0.00884717	-0.396338	3.60029	-0.00466186	1
CTD.2319I12.4	0.515417	-0.411177	2.73422	0.0184031	0.892092
CTD.2319I12.5	0
CTD.2320G14.2	0.0937859	-0.364355	3.59562	-0.0188756	1
CTD.2323K18.1	0.156579	-0.303033	3.59976	0.00436153	0.947344
CTD.2324F15.2	0.0978029	-0.103129	3.59547	-0.000880762	1
CTD.2325A15.5	0.4482	-0.30259	1.63818	0.0246953	0.875129
CTD.2325B11.1	0
CTD.2325M2.1	0.321934	-0.429315	3.59011	0.0244043	0.875861
CTD.2325P2.3	0.0895345	-0.782168	3.58782	0.00980971	0.921103
CTD.2325P2.4	0.2244	0.0590617	3.42064	0.002701	0.958552
CTD.2329C7.2	0.0220202	-0.099331	3.60079	-0.000742721	1
CTD.2329K10.1	0.0220202	-0.099331	3.60079	-0.000742721	1
CTD.2330J20.2	0
CTD.2330K9.2	0.0749582	-0.50935	3.59941	0.00186564	0.965548
CTD.2330K9.3	0
CTD.2331H12.7	0.116471	-0.0882269	3.5997	-0.00318488	1
CTD.2332E11.2	0.0220202	-0.099331	3.60079	-0.000742721	1
CTD.2333K2.1	0
CTD.2333M24.1	0
CTD.2334D19.1	0.0440403	0.0261725	3.59963	0.000527752	0.981672
CTD.2336H13.2	0
CTD.2336O2.1	3.42944	-0.133053	0.536289	0.060438	0.805805	0.971802
CTD.2337A12.1	1.33927	-0.0808897	1.04176	0.00212111	0.963266
CTD.2337I7.1	0.108668	-0.393227	3.59481	-0.00440051	1
CTD.2337J16.1	0
CTD.2339F6.1	0.820491	-1.14305	1.57879	0.453705	0.500581
CTD.2339L15.3	0
CTD.2340D6.1	0
CTD.2340D6.2	0
CTD.2340E1.2	0
CTD.2341M24.1	0.0769804	-1.16051	3.58414	0.091229	0.76262
CTD.2342J14.6	0.0460191	-0.205945	3.59942	0.000215944	0.988275
CTD.2342N23.3	0.348845	-0.1814	2.78526	-0.0114701	1
CTD.2349B8.1	0
CTD.2349P21.10	0
CTD.2349P21.11	0
CTD.2349P21.5	0
CTD.2349P21.6	0.0742649	-0.721945	3.59191	-0.00240814	1
CTD.2349P21.9	0.215995	-0.238024	2.54007	-0.00782509	1
CTD.2350C19.1	0.444987	-1.13244	3.35193	0.204396	0.651195
CTD.2350C19.2	0.168254	-0.464408	3.58251	-0.0128795	1
CTD.2350J17.1	0.063269	-0.396443	3.60029	-0.00466544	1
CTD.2353F22.1	0.294067	-0.521831	3.58874	-0.00533973	1
CTD.2354A18.1	0.285867	-0.883585	3.58664	0.118644	0.730509
CTD.2357A8.3	0.249015	0.0965514	3.58848	0.00964383	0.921771
CTD.2358C21.3	0
CTD.2358C21.4	0.312897	-0.833953	3.58628	0.101999	0.749443
CTD.2363C16.1	0
CTD.2363C16.2	0
CTD.2366F13.1	1.62509	1.09854	0.745729	2.49155	0.114459
CTD.2366F13.2	0
CTD.2368P22.1	1.50299	-0.64509	0.975719	0.367028	0.544629
CTD.2369P2.2	3.07234	0.173508	0.704339	0.0704799	0.790639	0.967957
CTD.2369P2.4	0.0113264	-0.524955	3.59709	0.00118487	0.972541
CTD.2369P2.5	0.417245	0.0673798	2.27304	0.0090526	0.9242
CTD.2369P2.8	3.00034	-2.01904	1.14914	1.85409	0.173308	0.72741
CTD.2370N5.3	0
CTD.2371O3.2	0
CTD.2373H9.5	0.00598583	-0.446926	3.59896	-0.00420921	1
CTD.2373J6.1	0.00598583	-0.446926	3.59896	-0.00420921	1
CTD.2373N4.5	0
CTD.2374C24.1	0.26125	-0.930686	3.58886	0.137988	0.710289
CTD.2376I20.1	0.808157	-0.799531	1.57092	0.179547	0.671763
CTD.2376I4.1	0.336993	0.12368	2.7114	0.0130219	0.909148
CTD.2376I4.2	0.903581	-0.210022	1.23183	0.00170124	0.9671
CTD.2377D24.4	0
CTD.2377D24.6	1.37415	-0.460043	1.00728	0.207617	0.648642
CTD.2377D24.8	0.353378	-0.192476	2.36493	-0.00461213	1
CTD.2377O17.1	0.26125	-0.930686	3.58886	0.137988	0.710289
CTD.2378E21.1	0.00308117	-0.279653	3.60161	-0.00490419	1
CTD.2380F24.1	0.676684	-1.40862	1.38378	0.911611	0.339687
CTD.2382E5.1	0.0148818	-0.415868	3.59962	0.00719275	0.932412
CTD.2382E5.2	0
CTD.2382E5.4	0.0265415	-0.396282	3.60029	-0.00465884	1
CTD.2382H12.1	0
CTD.2382H12.2	0
CTD.2383I20.1	0.0105703	-0.395607	3.59599	-0.0186844	1
CTD.2383M3.1	0
CTD.2384A14.1	0
CTD.2384A14.2	0
CTD.2384B11.2	0.355122	-0.934402	3.5861	0.131968	0.7164
CTD.2385L22.1	0
CTD.2396E7.10	0
CTD.2396E7.9	0
CTD.2410N18.3	0.931209	-1.03364	1.21132	0.930042	0.334852
CTD.2410N18.5	0.00598583	-0.446926	3.59896	-0.00420921	1
CTD.2501E16.2	0.010996	-0.721925	3.59191	-0.00240783	1
CTD.2501M5.1	0
CTD.2503I6.1	0.198633	0.00705492	3.59453	0.000475749	0.982598
CTD.2503O16.4	0
CTD.2506J14.1	0.26125	-0.930686	3.58886	0.137988	0.710289
CTD.2507G9.1	0
CTD.2509G16.2	0.0997718	-0.417663	3.5942	-0.020653	1
CTD.2509G16.5	0.204398	-0.754594	3.5881	0.0146496	0.903663
CTD.2510F5.4	0
CTD.2510F5.6	0
CTD.2514K5.2	1.03136	-0.172943	1.38906	0.0240025	0.876879
CTD.2514K5.4	0.281358	-0.360694	3.59075	-0.0187457	1
CTD.2515A14.1	0.0135248	-0.0249703	3.6022	-0.000950207	1
CTD.2515C13.2	0
CTD.2515H24.3	0.0135248	-0.0249703	3.6022	-0.000950207	1
CTD.2515H24.4	0.180293	-0.357057	3.45869	-0.0105404	1
CTD.2516F10.2	0.930672	-0.457037	1.60443	0.024515	0.875582
CTD.2516F10.4	0.0823104	0.0370003	3.59538	0.00289847	0.957065
CTD.2517M14.5	0.191986	0.0756152	3.59017	0.00600685	0.938223
CTD.2517M22.14	0.645643	1.31207	1.58493	0.879272	0.348401
CTD.2517M22.16	0.492268	0.00160648	2.24754	0.000132519	0.990815
CTD.2517M22.17	0.0553566	-0.415492	3.59979	0.00141668	0.969976
CTD.2517M22.9	0.0937859	-0.364355	3.59562	-0.0188756	1
CTD.2517O10.6	1.55135	-0.384962	1.00545	0.099737	0.752145
CTD.2520I13.1	0
CTD.2521M24.11	0
CTD.2521M24.5	0
CTD.2521M24.6	0.317598	-1.00039	3.58947	0.164717	0.68485
CTD.2521M24.8	0.0265415	-0.396282	3.60029	-0.00465884	1
CTD.2521M24.9	1.88048	0.509459	0.805607	0.480153	0.488353
CTD.2523D13.1	0.0148818	-0.415868	3.59962	0.00719275	0.932412
CTD.2523D13.2	0
CTD.2524L6.3	0.0737089	-0.213397	3.59424	-0.00341731	1
CTD.2525I3.2	0.0119717	-0.482391	3.59806	-0.00328092	1
CTD.2525I3.3	0.00308117	-0.279653	3.60161	-0.00490419	1
CTD.2525I3.5	0
CTD.2525I3.6	0.0113264	-0.524955	3.59709	0.00118487	0.972541
CTD.2526A2.2	0.00598583	-0.446926	3.59896	-0.00420921	1
CTD.2526M8.2	0
CTD.2526M8.3	0
CTD.2527I21.14	0.0721161	-0.396357	3.60029	-0.00466271	1
CTD.2527I21.7	0.0284844	-0.33434	3.5972	-0.0167418	1
CTD.2528A14.1	0.0548793	-0.241026	3.60252	-0.0162979	1
CTD.2528A14.3	0
CTD.2528A14.5	0.26125	-0.930686	3.58886	0.137988	0.710289
CTD.2528L19.4	0
CTD.2528L19.6	0.259657	-0.689187	3.33376	-0.0153307	1
CTD.2529O21.1	0
CTD.2529O21.2	0.285867	-0.883585	3.58664	0.118644	0.730509
CTD.2529P6.3	0.0460191	-0.205945	3.59942	0.000215944	0.988275
CTD.2529P6.4	0.0356573	-0.372143	3.59894	-0.000981143	1
CTD.2530H12.1	0.0135248	-0.0249703	3.6022	-0.000950207	1
CTD.2530H12.2	0.173881	-0.780288	3.59195	0.0332032	0.855412
CTD.2530H12.4	0.00308117	-0.279653	3.60161	-0.00490419	1
CTD.2530H12.7	0
CTD.2530H12.8	0
CTD.2530N21.4	0.00598583	-0.446926	3.59896	-0.00420921	1
CTD.2531D15.4	0
CTD.2531D15.5	0.616168	1.45368	1.52648	1.4109	0.234907
CTD.2532D12.4	0.395122	-0.682955	3.58812	0.0909138	0.763019
CTD.2532D12.5	0.0424636	-0.379291	3.5972	-0.00517462	1
CTD.2532K18.1	0
CTD.2532K18.2	0
CTD.2532N20.1	0
CTD.2533K21.4	0
CTD.2534I21.8	0
CTD.2534I21.9	0.26125	-0.930686	3.58886	0.137988	0.710289
CTD.2534J5.1	0
CTD.2535I10.1	0
CTD.2535L24.2	0
CTD.2535L24.3	0
CTD.2536I1.1	0
CTD.2537I9.12	0.285867	-0.883585	3.58664	0.118644	0.730509
CTD.2537I9.13	0.0927239	-0.740348	3.59322	0.015373	0.901325
CTD.2537I9.16	0.00308117	-0.279653	3.60161	-0.00490419	1
CTD.2537I9.5	0.218677	-0.36371	2.98814	-0.00775357	1
CTD.2538C1.2	1.37871	-1.52867	0.885575	3.49567	0.0615297
CTD.2538C1.3	0.0938186	0.0126032	3.60075	0.000905548	0.975993
CTD.2538G9.5	0.282816	-1.20052	3.58156	0.18657	0.665787
CTD.2538G9.6	0
CTD.2540B15.10	0
CTD.2540B15.11	0.894349	-1.05008	3.57368	0.079412	0.778096
CTD.2540B15.12	0
CTD.2540B15.6	0.0937859	-0.364355	3.59562	-0.0188756	1
CTD.2540B15.7	0.0720191	-1.02025	3.58646	0.0733134	0.786572
CTD.2540B15.9	0.010996	-0.721925	3.59191	-0.00240783	1
CTD.2540F13.2	0.169518	-0.245347	3.60118	0.00087551	0.976395
CTD.2540L5.6	0.0488737	-0.248529	3.59856	0.00383509	0.95062
CTD.2540M10.1	0
CTD.2541J13.1	0.32105	0.333585	2.77264	0.0641914	0.79999
CTD.2541J13.2	0.502379	0.0382265	1.93453	0.0119787	0.912848
CTD.2541M15.1	0.384065	0.972493	2.32345	0.424654	0.514624
CTD.2541M15.3	0.1369	-0.131516	3.58774	-0.00454367	1
CTD.2541M15.4	0.611238	1.56499	1.3547	1.90398	0.167633
CTD.2542C24.8	0
CTD.2542L18.1	0.143591	-1.31557	3.58042	0.136585	0.7117
CTD.2544H17.1	0
CTD.2544H17.2	0
CTD.2544M6.1	0
CTD.2544M6.2	0.285867	-0.883585	3.58664	0.118644	0.730509
CTD.2544N14.3	0.49078	0.62316	2.2084	0.227444	0.633425
CTD.2545H1.1	0.063269	-0.396443	3.60029	-0.00466544	1
CTD.2545H1.2	0
CTD.2545M3.2	0.968028	1.59489	1.2655	2.45253	0.117335
CTD.2545M3.8	0
CTD.2547G23.2	0.0311372	-0.2612	3.59989	-0.00600851	1
CTD.2547H18.1	0.0220202	-0.099331	3.60079	-0.000742721	1
CTD.2547L16.1	0.296241	0.0727184	3.30847	0.00600391	0.938238
CTD.2547L24.3	0.0135248	-0.0249703	3.6022	-0.000950207	1
CTD.2547L24.4	0.0938186	0.0126032	3.60075	0.000905548	0.975993
CTD.2552K11.2	0
CTD.2553C6.1	0.0937859	-0.364355	3.59562	-0.0188756	1
CTD.2553L13.4	0
CTD.2554C21.2	0.157621	-0.240247	3.50554	-0.0129466	1
CTD.2554C21.3	0.520186	-1.02478	3.17792	0.230315	0.63129
CTD.2555A7.1	0
CTD.2555A7.2	0.229786	-1.51753	3.58002	0.0946666	0.758326
CTD.2555A7.3	0.29203	-0.641832	3.58806	0.0632598	0.801416
CTD.2555C10.3	0.0937859	-0.364355	3.59562	-0.0188756	1
CTD.2555I5.1	0
CTD.2555K7.2	0.0167326	-0.22075	3.60047	-0.00896473	1
CTD.2555K7.4	0.786416	1.44955	1.22602	2.13576	0.1439
CTD.2555O16.1	0
CTD.2555O16.2	0.194019	-0.939188	3.58953	0.0581313	0.809474
CTD.2555O16.3	0.0421332	-0.578682	3.59211	-0.0108141	1
CTD.2555O16.4	0.344035	-0.386631	2.39496	-0.0279706	1
CTD.2560E9.3	0.26125	-0.930686	3.58886	0.137988	0.710289
CTD.2560E9.5	0.285867	-0.883585	3.58664	0.118644	0.730509
CTD.2560K21.6	0
CTD.2561B21.10	0
CTD.2561B21.11	0.110768	-0.524822	3.59185	-0.0216857	1
CTD.2561B21.3	0
CTD.2561B21.4	0
CTD.2561B21.5	0.451079	0.411977	2.98974	0.0745779	0.784784
CTD.2561B21.7	0.153238	0.211221	3.59361	0.027096	0.869252
CTD.2561F5.1	0.291013	-0.971885	3.5884	0.160143	0.689025
CTD.2561J22.5	0.0519127	-0.117874	3.60156	-0.00532597	1
CTD.2562J15.4	0
CTD.2562J15.6	0.145105	-0.0248836	3.5959	-0.00227994	1
CTD.2562J17.2	0
CTD.2562J17.4	0.285867	-0.883585	3.58664	0.118644	0.730509
CTD.2562J17.7	0.513087	-0.00282176	1.93886	-0.000716176	1
CTD.2562J17.9	0.33954	-0.00148324	3.58972	-0.000138977	1
CTD.2568A17.1	0
CTD.2568A17.5	0.257812	-0.233437	2.89437	0.0109435	0.916685
CTD.2568A17.8	0
CTD.2568P8.1	0
CTD.2571L23.6	0.0148818	-0.415868	3.59962	0.00719275	0.932412
CTD.2571L23.8	0.0793569	0.113916	3.59836	0.0138192	0.90642
CTD.2572N17.1	0.0135248	-0.0249703	3.6022	-0.000950207	1
CTD.2574D22.2	0.284456	-0.312355	2.19426	-0.00355194	1
CTD.2574D22.4	0.305138	-0.685624	2.81498	0.00599028	0.938308
CTD.2576D5.4	0.149611	-0.131523	3.59286	-0.00603904	1
CTD.2576F9.2	0.063269	-0.396443	3.60029	-0.00466544	1
CTD.2582D11.1	0
CTD.2582M21.1	0
CTD.2583A14.8	0.0721161	-0.396357	3.60029	-0.00466271	1
CTD.2583A14.9	0
CTD.2583P5.1	0
CTD.2583P5.3	0
CTD.2586B10.1	0
CTD.2587H19.1	0.212366	-0.428566	3.58244	-0.0123476	1
CTD.2587H19.2	0.0148818	-0.415868	3.59962	0.00719275	0.932412
CTD.2587H19.3	0
CTD.2587H24.10	0.223479	-0.230036	3.42909	-0.00747935	1
CTD.2587H24.5	0.010996	-0.721925	3.59191	-0.00240783	1
CTD.2587M2.1	0.637778	0.0274085	2.21657	0.000416167	0.983724
CTD.2587M23.1	0.425689	-0.677923	3.58789	0.0981587	0.754051
CTD.2588C8.8	0
CTD.2588J1.1	0
CTD.2588J6.2	0
CTD.2589H19.6	0.0474522	-0.446874	3.59896	-0.00420887	1
CTD.2589M5.4	0.818655	0.541914	1.80475	0.151933	0.696695
CTD.2589M5.5	0.141324	-0.881153	3.58648	0.0827814	0.773563
CTD.2591A6.2	0
CTD.2600O9.1	0.105112	-0.499481	3.5927	-0.0135509	1
CTD.2609K8.3	0.142886	-0.0957285	3.59331	-0.00557445	1
CTD.2611O12.7	0
CTD.2611O12.8	0.00884717	-0.396338	3.60029	-0.00466186	1
CTD.2616J11.10	0.00308117	-0.279653	3.60161	-0.00490419	1
CTD.2616J11.11	0
CTD.2616J11.14	0.0938186	0.0126032	3.60075	0.000905548	0.975993
CTD.2616J11.16	0
CTD.2616J11.2	0
CTD.2616J11.3	0.108668	-0.393227	3.59481	-0.00440051	1
CTD.2616J11.4	0
CTD.2616J11.9	0.228303	-0.343206	3.39966	-0.0105399	1
CTD.2619J13.13	0.93785	-0.605869	1.08014	0.441124	0.50658
CTD.2619J13.14	1.21376	0.839682	0.962156	0.811795	0.36759
CTD.2619J13.16	0
CTD.2619J13.17	1.08606	-0.462537	0.973455	0.226604	0.634053
CTD.2619J13.19	0.544551	-1.29421	3.57677	0.219256	0.639607
CTD.2619J13.23	0.34797	0.239611	3.1843	0.0298375	0.86286
CTD.2619J13.3	0.028006	-0.145597	3.59956	-0.00255485	1
CTD.2619J13.8	0.00308117	-0.279653	3.60161	-0.00490419	1
CTD.2619J13.9	0.288949	-0.715742	3.5873	0.0764656	0.782145
CTD.2620I22.1	1.21431	0.395221	0.987775	0.222498	0.637143
CTD.2620I22.3	1.11494	0.313707	0.87531	0.213659	0.643915
CTD.2620I22.7	0.186488	-0.185252	3.45108	0.00230588	0.961701
CTD.2621I17.6	0.102672	-0.391323	3.59618	0.00225774	0.962102
CTD.2622I13.3	0.462704	0.314649	3.58398	0.00657726	0.935362
CTD.2623N2.11	0
CTD.2623N2.5	0
CTD.2626G11.2	32.8743	-0.211402	0.298214	0.485689	0.485857	0.890957
CTD.2630F21.1	0.128487	0.0761132	3.45156	0.00329169	0.954248
CTD.2631K10.1	0.0414664	-0.396372	3.60029	-0.00466386	1
CTD.2632K10.1	0
CTD.2636A23.2	1.07241	1.1674	0.991754	1.83927	0.175036
CTD.2639E6.4	0
CTD.2639E6.9	0.0968671	-0.253548	3.59644	-0.0147695	1
CTD.2643I7.1	0.285867	-0.883585	3.58664	0.118644	0.730509
CTD.2643K12.2	0
CTD.2643K12.3	0.155993	-0.740368	3.59322	0.0153734	0.901324
CTD.2644I21.1	0
CTD.2647E9.3	0.0997718	-0.417663	3.5942	-0.020653	1
CTD.2647L4.1	1.18722	0.160891	1.03906	0.0543415	0.815674
CTD.2647L4.4	0.529084	-0.127285	1.43055	-0.0106984	1
CTD.2647L4.5	1.35575	0.168849	0.931711	0.0794023	0.778109
CTD.2650P22.1	0.14249	0.17884	3.59236	0.0074259	0.931328
CTD.2651B20.1	0
CTD.2651B20.3	0
CTD.2651B20.6	0.115074	0.51301	3.59651	0.0757551	0.783135
CTD.2651B20.7	0.0816197	-0.351956	3.59782	0.00468895	0.945407
CTD.2653B5.1	0
CTD.2653D5.1	0.323506	-0.395646	3.58744	-0.021062	1
CTD.2653M23.3	0.132524	-0.446951	3.59896	-0.00420965	1
CTD.2655K5.1	0.0220202	-0.099331	3.60079	-0.000742721	1
CTD.2659N19.10	0.678998	-0.844301	1.31074	0.443608	0.505386
CTD.2659N19.2	0
CTD.2659N19.9	0.274774	-0.41455	3.59933	0.0584239	0.809005
CTD.2666L21.1	0.239844	-0.914745	2.58139	0.164656	0.684906
CTD.3001H11.1	0.0889821	-0.148807	3.5996	-0.00140204	1
CTD.3007L5.1	0
CTD.3010D24.3	0
CTD.3012A18.1	0.036902	-0.194426	3.59846	0.000480351	0.982514
CTD.3018O17.3	0.75198	-0.254482	2.16096	0.0348547	0.851901
CTD.3020H12.4	0.0135248	-0.0249703	3.6022	-0.000950207	1
CTD.3023J11.2	0.0148818	-0.415868	3.59962	0.00719275	0.932412
CTD.3023L14.1	0
CTD.3023L14.2	0.0957301	-0.769992	3.59277	0.0194421	0.889107
CTD.3023L14.3	0.0937859	-0.364355	3.59562	-0.0188756	1
CTD.3025N20.2	0.155229	0.0926075	3.59228	0.00926122	0.923334
CTD.3025N20.3	0.0702126	-0.333382	3.60016	-0.00473384	1
CTD.3028N15.1	0.285867	-0.883585	3.58664	0.118644	0.730509
CTD.3032H12.1	0.133592	-0.360596	3.59999	-0.0016364	1
CTD.3032H12.2	0.749373	-0.411213	1.33899	0.0852163	0.770349
CTD.3032J10.2	0.475287	-0.436612	3.58931	-0.00277161	1
CTD.3032J10.3	0.0937859	-0.364355	3.59562	-0.0188756	1
CTD.3032J10.4	0.0148818	-0.415868	3.59962	0.00719275	0.932412
CTD.3035D6.2	0.017963	-0.372232	3.59894	-0.000980628	1
CTD.3037G24.3	0
CTD.3037G24.4	0
CTD.3046C4.1	0.0937859	-0.364355	3.59562	-0.0188756	1
CTD.3049M7.1	0.268371	0.10161	3.58343	0.00978093	0.921219
CTD.3051D23.1	0.399497	-0.948447	3.58145	0.112329	0.737508
CTD.3051D23.4	0.00884717	-0.396338	3.60029	-0.00466186	1
CTD.3060P21.1	0.0614427	-0.00063177	3.59637	-4.95279e-05	1
CTD.3064C13.1	0
CTD.3064H18.1	1.07311	-0.0253116	1.05166	0.00503124	0.943452
CTD.3064H18.2	0.0957301	-0.769992	3.59277	0.0194421	0.889107
CTD.3064H18.4	0.393882	-1.04538	3.58342	0.208404	0.648021
CTD.3064M3.1	0.0148818	-0.415868	3.59962	0.00719275	0.932412
CTD.3064M3.3	0.106726	-1.07694	3.58655	0.0515675	0.820358
CTD.3064M3.4	0.857371	0.21769	1.57833	0.0478718	0.826809
CTD.3064M3.7	0
CTD.3065B20.2	0.0614427	-0.00063177	3.59637	-4.95279e-05	1
CTD.3065B20.3	0
CTD.3065J16.6	0.284995	-1.08635	3.57917	0.0826252	0.773771
CTD.3065J16.9	4.24135	-0.0955	0.513182	0.0318141	0.858436	0.979844
CTD.3073N11.9	0
CTD.3074O7.11	0
CTD.3074O7.12	1.52018	0.74216	0.949221	0.698501	0.403288
CTD.3074O7.2	0.0311372	-0.2612	3.59989	-0.00600851	1
CTD.3074O7.5	0.755444	0.370514	1.41117	0.168909	0.681083
CTD.3076O17.1	0.0148818	-0.415868	3.59962	0.00719275	0.932412
CTD.3076O17.2	0
CTD.3080F16.3	0.216833	-1.11845	3.58162	0.111892	0.738
CTD.3080P12.3	0.063269	-0.396443	3.60029	-0.00466544	1
CTD.3088G3.6	0.0903392	-0.50132	3.5927	0.00423549	0.94811
CTD.3088G3.8	1.68588	-0.744989	0.984988	0.625915	0.428858
CTD.3092A11.2	0.112	0.040219	3.4449	0.00200847	0.964254
CTD.3093M3.1	0.739471	-0.0639909	1.22984	0.00579281	0.939331
CTD.3094K11.1	0.00884717	-0.396338	3.60029	-0.00466186	1
CTD.3096M3.1	0
CTD.3096M3.2	0
CTD.3098H1.2	0
CTD.3099C6.11	0
CTD.3099C6.5	0.0135248	-0.0249703	3.6022	-0.000950207	1
CTD.3099C6.7	0.010996	-0.721925	3.59191	-0.00240783	1
CTD.3099C6.9	3.88579	-0.582293	0.718542	0.567594	0.451217	0.879967
CTD.3105H18.13	0.314393	-0.227048	2.47946	0.00383634	0.950612
CTD.3105H18.14	0.752909	-0.159707	1.68719	-0.00236928	1
CTD.3105H18.18	0.146348	-0.531563	3.4939	0.013759	0.906623
CTD.3105H18.7	0
CTD.3110H11.1	0.063269	-0.396443	3.60029	-0.00466544	1
CTD.3113P16.5	0.0366689	-0.234051	3.59664	-0.00788384	1
CTD.3116E22.7	0
CTD.3118D11.2	0.150923	-0.911081	3.58444	0.0225081	0.880743
CTD.3118D11.3	0
CTD.3118D7.1	0.150923	-0.911081	3.58444	0.0225081	0.880743
CTD.3126B10.1	1.89571	0.376963	0.875825	0.257657	0.611735
CTD.3128G10.6	0.065184	-0.264298	3.59476	-0.0100651	1
CTD.3131K8.2	0.628548	0.33503	1.56023	0.169775	0.680312
CTD.3131K8.3	0.0311372	-0.2612	3.59989	-0.00600851	1
CTD.3135A9.3	0
CTD.3137H5.1	0.243431	-0.904816	3.3647	0.0682568	0.793892
CTD.3138B18.4	0.00598583	-0.446926	3.59896	-0.00420921	1
CTD.3138B18.5	1.58916	0.408399	0.925645	0.249873	0.617164
CTD.3138B18.6	0.0232547	-0.393763	3.60056	0.00115638	0.972873
CTD.3138F19.1	0
CTD.3148I10.1	0.0937859	-0.364355	3.59562	-0.0188756	1
CTD.3148I10.15	0
CTD.3149D2.4	0.0332118	0.197588	3.59792	0.0141837	0.9052
CTD.3154N5.1	0
CTD.3157E16.1	0.00308117	-0.279653	3.60161	-0.00490419	1
CTD.3162L10.1	0.0937859	-0.364355	3.59562	-0.0188756	1
CTD.3162L10.3	0
CTD.3162L10.4	0
CTD.3179P9.1	0
CTD.3179P9.2	0.063269	-0.396443	3.60029	-0.00466544	1
CTD.3184A7.4	3.06237	0.31256	0.600018	0.291548	0.58923	0.930257
CTD.3185P2.1	0.45357	0.334976	1.80426	0.149246	0.699257
CTD.3185P2.2	0
CTD.3187F8.11	0
CTD.3187F8.14	0.375176	0.0855734	3.59077	0.0097991	0.921146
CTD.3187F8.2	0
CTD.3193K9.3	0
CTD.3193K9.4	0.00884717	-0.396338	3.60029	-0.00466186	1
CTD.3193O13.1	0.28327	-0.570233	3.59114	0.0839892	0.771962
CTD.3193O13.11	0
CTD.3193O13.13	0.191751	-0.711444	2.96307	0.0848648	0.77081
CTD.3193O13.14	0
CTD.3193O13.8	0
CTD.3193O13.9	0.340032	-0.549003	1.916	0.0121364	0.912278
CTD.3194G12.1	0
CTD.3194G12.2	0.0148818	-0.415868	3.59962	0.00719275	0.932412
CTD.3195I5.1	3.83906	-0.343517	0.528362	0.4099	0.52202	0.905123
CTD.3195I5.3	0
CTD.3195I5.4	0
CTD.3195I5.5	0.116402	-0.502465	3.43516	0.015291	0.901587
CTD.3203P2.1	0.00308117	-0.279653	3.60161	-0.00490419	1
CTD.3203P2.2	0.00598583	-0.446926	3.59896	-0.00420921	1
CTD.3214H19.16	0
CTD.3214H19.4	0
CTD.3214H19.6	0.27734	-1.24978	3.29666	0.0424918	0.836685
CTD.3214K23.1	0
CTD.3216D2.5	0.0140772	-0.57312	3.5949	-0.00687949	1
CTD.3220F14.1	0
CTD.3220F14.2	0.280361	0.0503774	3.59698	0.000822897	0.977115
CTD.3222D19.11	0.190962	-0.290487	2.59647	-0.00403886	1
CTD.3222D19.5	0.0663501	-0.279664	3.60161	-0.00490422	1
CTD.3222D19.7	0.412074	-1.668	2.58352	0.50127	0.478943
CTD.3224I3.3	0.175229	-0.58954	3.58647	-0.00965739	1
CTD.3224K15.2	0
CTD.3224K15.3	0
CTD.3229J4.1	0
CTD.3234P18.2	0.339927	-0.945583	3.58767	0.103004	0.748254
CTD.3239E11.2	0
CTD.3247F14.2	0.298124	-0.223393	3.58698	-0.00130584	1
CTD.3252C9.2	0.00598583	-0.446926	3.59896	-0.00420921	1
CTD.3253I12.1	0.0754573	-0.574682	3.59223	0.0104649	0.91852
CTDNEP1	17.2833	-0.354366	0.260165	1.80881	0.178651	0.730294
CTDP1	15.7089	0.203027	0.274396	0.540587	0.462189	0.883808
CTDSP1	30.3303	-0.0115438	0.194513	0.00354464	0.952524	0.994139
CTDSP2	51.1697	-0.361307	0.205751	2.90206	0.0884663	0.630441
CTDSPL	10.7651	-0.119876	0.310314	0.146523	0.701881	0.952343
CTDSPL2	23.9275	-0.0530538	0.241557	0.0480755	0.826447	0.974384
CTF1	1.81191	-0.357589	0.750308	0.21049	0.646384
CTGF	4.68493	-0.186188	1.09574	1.17663	0.278042	0.798871
CTH	3.5159	0.651639	0.507211	1.65384	0.198437	0.74768
CTHRC1	0.294715	-0.883489	3.58664	0.11863	0.730525
CTIF	27.4514	-0.133278	0.23728	0.315816	0.574133	0.927528
CTLA4	0.23506	-1.02937	3.58256	0.0569855	0.811325
CTNNA1	263.945	-0.0671392	0.149228	0.197911	0.656412	0.944411
CTNNA2	0.318884	-0.85415	3.58213	0.120916	0.728044
CTNNA3	0.309978	-0.0885353	3.24297	-0.00526796	1
CTNNAL1	34.7377	-0.633227	0.252106	6.41815	0.011296	0.378771
CTNNB1	52.7167	0.174021	0.218158	0.614147	0.433231	0.875133
CTNNBIP1	9.74898	0.443162	0.313756	1.95652	0.161886	0.716717
CTNNBL1	13.3892	-0.11778	0.271861	0.187191	0.665265	0.944411
CTNND1	157.317	-0.115802	0.129448	0.797981	0.371698	0.849129
CTNND2	4.14878	0.0211743	0.516838	0.00211031	0.96336	0.996294
CTNS	22.0457	-0.128555	0.273183	0.221075	0.638222	0.94223
CTPS1	5.7934	0.303496	0.421924	0.498973	0.479952	0.888315
CTPS2	9.03444	0.0584251	0.360896	0.0260615	0.87175	0.983322
CTR9	32.7623	0.0568431	0.219324	0.0698508	0.791554	0.968267
CTRB1	0
CTRB2	0.150915	-0.630075	3.58801	0.00643126	0.936082
CTRC	0.345774	-1.13224	3.5833	0.171701	0.678605
CTRL	0.0314878	-0.111715	3.59833	-0.00474369	1
CTSA	22.0968	-0.0639815	0.251053	0.0634977	0.801051	0.970784
CTSB	184.922	-0.0349173	0.199325	0.0295832	0.863439	0.981173
CTSC	15.3966	0.526928	0.323492	2.64544	0.103847	0.652031
CTSD	100.875	-0.618488	0.28767	4.29286	0.0382727	0.520575
CTSE	0.0957301	-0.769992	3.59277	0.0194421	0.889107
CTSF	16.4115	-0.264934	0.326227	0.577834	0.447163	0.877738
CTSG	0.26125	-0.930686	3.58886	0.137988	0.710289
CTSH	19.1053	-0.096017	0.331263	0.0842514	0.771617	0.964265
CTSK	0.816983	-1.26074	1.22428	1.01669	0.313305
CTSL	14.5052	0.39861	0.366295	1.17677	0.278014	0.798871
CTSO	8.10881	0.0979729	0.373695	0.0672553	0.795376	0.968974
CTSS	59.7375	0.281288	0.219298	1.54359	0.214084	0.764506
CTSV	28.7888	-0.138618	0.611054	0.0421183	0.837395	0.976655
CTSW	0.0847392	-0.755324	3.588	0.0322233	0.857538
CTSZ	18.7576	-0.0430846	0.288791	0.0216161	0.883113	0.985374
CTTN	52.9004	0.0174642	0.174025	0.0102872	0.919213	0.989503
CTTNBP2	0.0614745	-0.483471	3.59418	-0.00771676	1
CTTNBP2NL	37.8006	0.216715	0.178017	1.4703	0.225298	0.770369
CTU1	1.20363	-0.423039	0.971585	0.108351	0.74203
CTU2	5.38291	0.605406	0.441405	1.79901	0.179832	0.731489
CTXN1	0.429635	-0.703148	2.92008	0.046069	0.83005
CTXN2	0.274774	-0.41455	3.59933	0.0584239	0.809005
CTXN3	0.0937859	-0.364355	3.59562	-0.0188756	1
CU459201.1	0.0571373	-0.928687	3.5884	0.0475004	0.827471
CUBN	0.966839	-0.48014	1.33371	0.0878059	0.766985
CUEDC1	22.7361	0.258136	0.215209	1.41887	0.23359	0.773939
CUEDC2	11.2638	0.344405	0.283303	1.49774	0.221019	0.769046
CUL1	34.3201	-0.085364	0.193613	0.193709	0.659847	0.944411
CUL2	18.6208	0.235248	0.267354	0.819034	0.365463	0.845602
CUL3	52.2654	-0.291631	0.188992	2.32361	0.127424	0.682387
CUL4A	35.6645	0.0485791	0.184683	0.068566	0.793436	0.968593
CUL4B	29.8072	0.0798119	0.212677	0.143453	0.704872	0.952343
CUL5	29.2279	0.691254	0.236109	8.65183	0.00326734	0.267686
CUL7	23.9385	0.146664	0.237923	0.373144	0.541296	0.91489
CUL9	11.3597	0.477866	0.392693	1.3358	0.247777	0.781009
CUTA	60.5433	0.196603	0.202293	0.902357	0.34215	0.829179
CUTC	7.76763	0.522415	0.353595	2.22568	0.135733	0.690919
CUX1	24.9182	-0.29931	0.238771	1.53939	0.214709	0.764506
CUX2	0.758638	-1.48641	3.57294	0.403713	0.525178
CUZD1	0.485821	-0.119176	2.84292	-0.0110521	1
CWC15	25.7807	0.0362182	0.239061	0.0238432	0.877285	0.98395
CWC22	22.7776	-0.0339983	0.283195	0.0141005	0.905477	0.98868
CWC25	28.3637	0.12733	0.278753	0.212548	0.644778	0.944015
CWC27	8.17221	0.578995	0.328146	3.22313	0.0726048	0.594041
CWF19L1	9.03399	0.355834	0.3495	1.04601	0.306427	0.814944
CWF19L2	10.7308	0.642457	0.392662	2.85516	0.0910813	0.633279
CWH43	0.862118	-1.05746	3.56677	0.0351568	0.851267
CX3CL1	80.374	0.37691	0.31151	1.30069	0.254088	0.78373
CX3CR1	0.654041	-0.783555	2.95041	0.0345083	0.85263
CXADR	27.4613	-0.0219127	0.223275	0.00970913	0.921508	0.990154
CXADRP3	0.0242483	-0.787287	3.59319	0.00877499	0.925367
CXCL1	7.22536	-0.604356	1.29483	0.0179579	0.893397	0.986782
CXCL10	0.813711	-0.989998	3.22499	0.0393662	0.842725
CXCL11	0.155096	-0.472744	3.59313	-0.0209375	1
CXCL12	0.566108	-1.22799	2.68149	0.26093	0.609482
CXCL13	0.0414664	-0.396372	3.60029	-0.00466386	1
CXCL14	0.158057	-0.495715	3.5945	-0.00211468	1
CXCL16	43.9248	-0.246191	0.163699	2.23591	0.134837	0.689884
CXCL17	27.2411	-0.022395	0.489446	0.00215508	0.962973	0.996294
CXCL2	319.611	-0.332072	0.341747	0.980037	0.32219	0.81907
CXCL3	31.3067	-0.842116	0.814601	0.749825	0.386531	0.85624
CXCL5	1.76622	0.268313	1.04782	0.131412	0.716973
CXCL6	0.145464	0.131703	3.59644	0.0132235	0.90845
CXCL9	0.305031	-0.995306	3.578	0.049286	0.82431
CXCR1	1.28426	-2.29024	3.56279	0.274182	0.60054
CXCR2	1.28596	-1.62719	2.50502	0.507459	0.476241
CXCR3	0.276131	-1.00045	3.58947	0.164726	0.684842
CXCR4	7.9026	-0.723124	0.67353	1.08164	0.298331	0.80767
CXCR5	0.921828	0.663207	1.20933	0.663182	0.415439
CXCR6	0.530045	-0.706072	3.58129	0.0878314	0.766952
CXXC1	19.2902	-0.214887	0.27816	0.589913	0.442453	0.877583
CXXC11	0.0148818	-0.415868	3.59962	0.00719275	0.932412
CXXC4	6.03024	0.944635	0.453464	4.17527	0.0410181	0.533009
CXXC5	15.8587	-0.321352	0.264418	1.47039	0.225284	0.770369
CXorf21	1.29728	-0.525899	3.54706	0.103819	0.747294
CXorf22	0.122885	0.254121	3.58961	0.0218141	0.882583
CXorf23	18.6483	0.612713	0.313152	4.08234	0.0433335	0.535466
CXorf24	0.321568	0.478171	2.14321	0.12936	0.719097
CXorf27	0.063269	-0.396443	3.60029	-0.00466544	1
CXorf28	0
CXorf30	0.113767	-0.00712595	3.46841	-0.000453506	1
CXorf31	0.0113264	-0.524955	3.59709	0.00118487	0.972541
CXorf36	0.659022	-1.93209	2.88365	0.825044	0.36371
CXorf38	11.4888	0.143441	0.303028	0.221244	0.638094	0.94223
CXorf40A	3.1111	0.25589	0.6168	0.20442	0.651176	0.944075
CXorf40B	6.04232	-0.108113	0.395297	0.0723392	0.787961	0.967675
CXorf48	0.0148818	-0.415868	3.59962	0.00719275	0.932412
CXorf56	7.65165	0.459824	0.357508	1.62938	0.201788	0.751349
CXorf57	0.461661	-0.568999	2.2874	0.0549709	0.814629
CXorf58	0.271105	-0.954706	3.3383	0.0460329	0.830116
CXorf61	0
CXorf64	0.196293	0.0920308	3.59226	0.0064194	0.936141
CXorf65	0.294266	-0.88512	3.58444	0.136867	0.711415
CXorf66	0.285867	-0.883585	3.58664	0.118644	0.730509
CXorf67	0.547117	-1.43204	3.57921	0.422475	0.515705
CYB561	42.1519	0.0226086	0.208195	0.0110237	0.916381	0.989352
CYB561A3	10.9518	0.315019	0.341733	0.815169	0.366596	0.846159
CYB561D1	7.70338	0.216239	0.449747	0.213224	0.644253	0.943823
CYB561D2	22.236	0.67855	0.25285	7.0996	0.00771012	0.341698
CYB5A	96.4204	0.474208	0.234513	4.45443	0.0348107	0.512254
CYB5B	14.3894	0.162111	0.259016	0.398241	0.527999	0.90905
CYB5D1	8.28419	0.513847	0.434266	1.35041	0.245206	0.780289
CYB5D2	6.29734	0.132695	0.401051	0.106327	0.744365	0.960054
CYB5R1	20.2214	0.369019	0.266655	1.90015	0.168061	0.72461
CYB5R2	12.7901	-0.614524	0.537592	1.00411	0.316318	0.817514
CYB5R3	4.4492	-0.638077	0.539943	1.51832	0.217873	0.766199
CYB5R4	6.61701	0.0112638	0.403879	0.000738107	0.978326	0.998731
CYB5RL	1.65391	-0.148893	0.925933	0.0564652	0.812173
CYBA	10.9038	-0.936152	0.698466	1.56371	0.211122	0.762082
CYBB	9.51783	-0.716347	0.828743	0.573497	0.448873	0.878097
CYBRD1	43.062	-0.54312	0.316692	2.76653	0.0962544	0.641759
CYC1	47.1589	0.382084	0.188426	3.97986	0.0460473	0.541588
CYCS	31.4481	-0.14455	0.213785	0.461753	0.496806	0.896578
CYFIP1	71.1969	0.183886	0.158269	1.30825	0.252711	0.783349
CYFIP2	4.4106	0.281968	0.516292	0.278499	0.597687	0.933301
CYGB	0.457262	-0.861245	2.52171	0.145415	0.702956
CYHR1	25.0636	0.0088647	0.206849	0.00181779	0.965992	0.996294
CYLC1	0
CYLC2	0.285867	-0.883585	3.58664	0.118644	0.730509
CYLD	96.7341	-0.782575	0.272994	7.04511	0.00794818	0.342715
CYP11A1	0.580053	1.04136	1.71585	0.514777	0.473078
CYP11B1	0.718304	-2.11414	3.57433	0.70754	0.400262
CYP11B2	0
CYP17A1	0.604795	0.114933	2.28654	0.00327027	0.954397
CYP17A1.AS1	0.804121	-1.27502	1.56669	0.305248	0.580611
CYP19A1	0.0937859	-0.364355	3.59562	-0.0188756	1
CYP1A1	0.432341	-0.260947	2.07176	-0.0134592	1
CYP1A2	0.379174	-0.841476	3.57665	0.0863075	0.768925
CYP1B1	0.487441	-1.26926	3.57431	0.226808	0.633901
CYP1B1.AS1	0.0135248	-0.0249703	3.6022	-0.000950207	1
CYP20A1	16.9803	-0.463124	0.233415	4.04423	0.0443225	0.536124
CYP21A2	0.691625	0.605538	1.58624	0.24629	0.6197
CYP24A1	14.6651	-1.69233	0.88044	2.68397	0.101363	0.648316
CYP26A1	0
CYP26B1	0.325072	0.127051	2.79588	0.0172551	0.895492
CYP26C1	0.285867	-0.883585	3.58664	0.118644	0.730509
CYP27A1	4.53054	0.449268	0.660763	0.465065	0.495267	0.894837
CYP27B1	6.08146	-0.224061	0.5218	0.180519	0.670928	0.945091
CYP27C1	1.90264	1.37599	0.84456	3.38129	0.0659405
CYP2A13	0
CYP2A6	0.379653	-0.860389	3.58269	0.0937012	0.759524
CYP2A7	0.063269	-0.396443	3.60029	-0.00466544	1
CYP2B6	0.600141	-0.910429	3.58096	0.0944763	0.758562
CYP2C18	0.317567	-0.713732	3.58851	0.0910074	0.7629
CYP2C19	0.0113264	-0.524955	3.59709	0.00118487	0.972541
CYP2C8	0.0284066	-0.132617	3.59891	-0.00511191	1
CYP2C9	0.00598583	-0.446926	3.59896	-0.00420921	1
CYP2D6	0.0676901	0.0750174	3.59899	0.00366327	0.951738
CYP2E1	0.580443	0.0402601	1.67422	0.00459327	0.945966
CYP2F1	0.0859634	0.191862	3.599	0.0203916	0.886449
CYP2J2	0.595418	-0.66196	1.49368	0.322286	0.570237
CYP2R1	7.29364	0.422132	0.411983	1.0245	0.311454	0.816138
CYP2S1	1.06646	0.111649	1.58188	-0.00882009	1
CYP2U1	4.3809	-0.766485	0.539498	1.92941	0.164823	0.720649
CYP2W1	0
CYP39A1	8.06266	0.525	0.349087	2.28599	0.130547	0.684082
CYP3A4	0
CYP3A43	0.291853	-0.934383	3.5861	0.131966	0.716403
CYP3A5	0.702247	-0.203138	1.30075	0.000814243	0.977235
CYP3A7	0
CYP46A1	0.64674	-0.829649	2.00216	0.0518299	0.819909
CYP4A11	0.113629	-0.472799	3.59313	-0.0209398	1
CYP4A22	0
CYP4A22.AS1	0.087364	-0.00212082	3.60057	-8.89022e-05	1
CYP4B1	0.418874	-1.50268	3.57413	0.289299	0.59067
CYP4F11	0.563132	-1.25613	2.61845	0.0238824	0.877184
CYP4F12	0.628872	-1.51359	3.57669	0.134908	0.713397
CYP4F2	0.070662	-0.596799	3.59259	0.00818774	0.927901
CYP4F22	0
CYP4F3	0.128603	0.620525	3.59638	0.10281	0.748483
CYP4F31P	0
CYP4F35P	0.0754573	-0.574682	3.59223	0.0104649	0.91852
CYP4F8	0.256421	-0.0467603	3.59339	-0.003713	1
CYP4V2	13.4958	0.599631	0.347707	2.97864	0.08437	0.623182
CYP4X1	0.410579	-0.477759	3.58261	0.043078	0.835579
CYP4Z1	0
CYP51A1	8.11322	0.191539	0.332029	0.327271	0.567271	0.925577
CYP7A1	0.0339181	-0.106097	3.60031	-0.00241481	1
CYP7B1	3.17475	-0.149147	0.5083	0.0851703	0.770409	0.964265
CYP8B1	0.285867	-0.883585	3.58664	0.118644	0.730509
CYR61	79.1744	-0.428107	0.571548	0.522291	0.469866	0.885471
CYS1	0.405221	0.360124	2.27928	0.066888	0.795923
CYSLTR1	0.418812	0.762744	1.80095	0.45785	0.498631
CYSLTR2	0.451716	-0.278917	3.58846	-0.0131747	1
CYSTM1	22.7594	-0.0418586	0.277457	0.022428	0.880954	0.984682
CYTH1	45.6695	-0.0344528	0.183679	0.0343644	0.852934	0.979369
CYTH2	34.1259	0.137148	0.256758	0.274534	0.600306	0.933374
CYTH3	10.1944	0.296295	0.314115	0.868289	0.351429	0.835806
CYTH4	3.21488	-1.78801	1.43047	1.22214	0.268941	0.797547
CYTIP	18.9957	-0.672074	0.620685	1.04711	0.306174	0.814944
CYTL1	0.0937859	-0.364355	3.59562	-0.0188756	1
CYYR1	1.61393	0.875664	0.775156	1.35194	0.24494
D2HGDH	12.3878	0.00895105	0.308107	0.000823308	0.977109	0.998326
D86994.2	0
D87007.1	0
D87015.1	0
DAAM1	88.2757	-0.160389	0.24562	0.443559	0.50541	0.899649
DAAM2	1.35167	0.777051	1.23222	0.690512	0.40599
DAB1	0.712278	-1.61232	3.18767	0.549994	0.45832
DAB2	254.82	0.234204	0.150749	2.49868	0.113942	0.6633
DAB2IP	41.7449	-0.503284	0.42051	1.12588	0.288656	0.803395
DACH1	1.20179	-0.474302	1.00512	0.223704	0.636232
DACH2	0.262167	-0.497055	3.58915	-0.0135493	1
DACT1	3.98645	0.554954	0.494331	1.12811	0.28818	0.803395
DACT2	0.328242	-0.913672	3.58199	0.00607514	0.937873
DACT3	1.0514	-1.20263	3.56292	-0.0345728	1
DACT3.AS1	0.11858	-0.460522	3.5875	0.00515679	0.942752
DAD1	51.4847	0.0987987	0.187664	0.277873	0.598099	0.933301
DAG1	54.0367	-0.331422	0.231162	1.88485	0.169784	0.725342
DAGLA	11.3891	0.322362	0.404146	0.548145	0.459077	0.881682
DAGLB	13.4475	-0.330026	0.29865	1.20653	0.27202	0.798511
DAK	10.8449	0.435926	0.305019	2.02985	0.154236	0.716037
DALRD3	15.6808	0.162885	0.253246	0.419833	0.51702	0.9033
DANCR	38.5938	0.0502908	0.256604	0.0424069	0.836846	0.976482
DAND5	0.345582	-0.100236	3.59645	0.00741119	0.931396
DAO	0.3789	-0.910285	3.58312	0.122739	0.726082
DAOA	0.171187	-0.941166	3.58616	0.0370204	0.847424
DAOA.AS1	0
DAP	161.442	0.241892	0.186897	1.72794	0.188674	0.740211
DAP3	34.6408	0.0360422	0.240069	0.0237221	0.877594	0.98395
DAPK1	2.30224	-0.826001	0.914333	0.748643	0.386906	0.856535
DAPK1.IT1	0
DAPK2	38.3232	-0.0477594	0.319662	0.0203214	0.886643	0.985473
DAPK3	47.0357	-0.430258	0.278686	2.50279	0.113645	0.663019
DAPL1	0.722329	0.871615	2.16138	0.321679	0.5706
DAPP1	29.0685	-0.63517	0.269815	5.71629	0.0168082	0.4315
DARC	0.462755	0.0677133	3.59937	-0.00485395	1
DARS	51.6522	-0.28461	0.164537	2.98447	0.0840668	0.621917
DARS2	4.68315	0.676189	0.474553	2.06522	0.150693	0.712279
DAW1	0.475491	-0.586572	3.58671	0.0689881	0.792816
DAXX	20.0099	0.0700792	0.272845	0.063575	0.800932	0.970745
DAZAP1	48.8309	-0.319985	0.212117	2.18637	0.139237	0.697095
DAZAP2	60.4901	-0.127687	0.177685	0.51278	0.473938	0.886027
DAZL	0
DBF4	6.29224	-0.0191018	0.452157	0.00185366	0.965658	0.996294
DBF4B	1.10137	0.454996	1.01922	0.305495	0.580458
DBH	0.39224	-1.11579	3.58487	0.135461	0.712836
DBH.AS1	0.442922	-0.86041	3.58269	0.0937042	0.75952
DBI	149.284	0.445946	0.290129	2.7233	0.0988936	0.644681
DBN1	1.7018	-0.881812	0.857078	1.01462	0.313799
DBNDD1	29.9069	0.112417	0.228387	0.235439	0.62752	0.93991
DBNDD2	0.13343	-0.15373	3.59446	-0.00600402	1
DBNL	28.4474	0.300672	0.23462	1.54838	0.213374	0.764506
DBP	7.43622	-0.798441	0.424275	3.34806	0.0672844	0.591302
DBR1	6.07997	-0.263723	0.394259	0.45125	0.501742	0.897985
DBT	27.4184	0.552769	0.229338	5.95761	0.0146539	0.415243
DBX1	0.0749675	0.421032	3.60084	0.0534242	0.817209
DBX2	0
DCAF10	34.339	-0.121868	0.203278	0.36163	0.547603	0.916329
DCAF11	39.4707	0.329691	0.252642	1.6726	0.19591	0.746967
DCAF12	33.3383	-0.0876101	0.18559	0.21615	0.64199	0.943492
DCAF12L1	0
DCAF12L2	0.222597	-0.849716	3.58789	0.00847357	0.926657
DCAF13	6.20362	-0.0831307	0.437238	0.0375825	0.846284	0.979369
DCAF15	4.28081	0.418262	0.480728	0.765535	0.381602	0.854368
DCAF16	12.2005	0.150024	0.305573	0.234392	0.628286	0.93991
DCAF17	8.42552	0.00928801	0.322002	0.000858985	0.976619	0.998136
DCAF4	13.0005	-0.231701	0.272831	0.710255	0.399359	0.859637
DCAF4L1	0.354332	-0.736601	3.59372	0.033279	0.855249
DCAF4L2	0.0754573	-0.574682	3.59223	0.0104649	0.91852
DCAF5	62.2564	0.151118	0.175138	0.753894	0.385246	0.85624
DCAF6	55.9861	0.253406	0.150848	2.83667	0.0921348	0.633279
DCAF7	42.1438	0.138802	0.166138	0.696813	0.403857	0.859637
DCAF8L1	0.106726	-1.07694	3.58655	0.0515675	0.820358
DCAF8L2	0
DCAKD	3.5804	0.552472	0.551466	1.00016	0.317272	0.817649
DCBLD1	14.4906	0.517646	0.269547	3.737	0.05322	0.560301
DCBLD2	9.24938	-0.627674	0.409477	2.33277	0.126676	0.682387
DCC	0.506579	-1.16187	3.57895	0.222016	0.637508
DCD	0.120987	0.579405	3.59581	0.0723719	0.787914
DCDC1	0.486515	-1.37394	3.57849	0.275568	0.599621
DCDC2	2.19393	-0.210697	0.823571	0.0265698	0.870516
DCDC2B	0.0148818	-0.415868	3.59962	0.00719275	0.932412
DCDC2C	0
DCHS1	1.06867	-2.36884	1.51935	2.57694	0.108431
DCHS2	3.42616	0.167655	0.593367	0.0865202	0.768649	0.964265
DCK	3.13298	0.476351	0.577362	0.681075	0.409217	0.861619
DCLK1	0.174938	-0.89512	3.49324	0.0545707	0.815293
DCLK2	13.2434	-0.354923	0.39591	0.723518	0.394992	0.857782
DCLK3	0.198363	-0.744806	3.5885	-0.00420826	1
DCLRE1A	7.25051	0.378943	0.355147	1.14564	0.284464	0.801799
DCLRE1B	3.30252	0.0508884	0.661994	0.0169924	0.896286	0.988072
DCLRE1C	9.00438	0.122846	0.397545	0.0922948	0.76128	0.962567
DCN	0.285867	-0.883585	3.58664	0.118644	0.730509
DCP1A	25.1465	0.196355	0.208831	0.883388	0.347276	0.832398
DCP1B	4.24078	0.785183	0.540387	2.00477	0.156805	0.716262
DCP2	29.2267	0.208173	0.210936	0.970915	0.324452	0.81907
DCPS	3.72876	0.492206	0.505404	0.952129	0.329178	0.821182
DCST1	0.402908	-0.837647	3.58139	0.0918873	0.761791
DCST2	0.734123	-0.590454	1.47251	0.167507	0.682337
DCSTAMP	0.862391	-1.20684	3.57099	0.0924978	0.761025
DCT	0.274965	-0.206804	3.34792	-0.0104793	1
DCTD	22.2111	0.316688	0.231105	1.91681	0.166208	0.723598
DCTN1	22.1375	-0.402673	0.234383	2.91921	0.0875305	0.630441
DCTN1.AS1	0
DCTN2	52.4749	0.110015	0.180059	0.367737	0.544241	0.915194
DCTN3	18.0295	0.513504	0.275994	3.50909	0.061033	0.581771
DCTN4	33.4865	-0.0279913	0.204269	0.0188939	0.890671	0.985808
DCTN5	18.3814	0.203356	0.262496	0.602287	0.437707	0.876622
DCTN6	24.7616	-0.182172	0.2475	0.529065	0.467	0.884964
DCTPP1	17.8722	0.281357	0.23294	1.42942	0.231859	0.772703
DCUN1D1	15.5918	0.367195	0.259061	1.98702	0.158653	0.716262
DCUN1D2	5.16344	-0.635653	0.459897	1.93664	0.164034	0.719801
DCUN1D2.AS	0.00924352	-0.211386	3.60075	-0.00557745	1
DCUN1D3	5.47077	-0.354964	0.452025	0.576717	0.447602	0.877738
DCUN1D4	34.2784	-0.620179	0.185323	11.3747	0.000744508	0.191004
DCUN1D5	12.4416	0.14862	0.281944	0.275798	0.599469	0.933337
DCX	11.9049	0.78359	0.355546	4.61003	0.0317855	0.500001
DCXR	99.3407	0.366173	0.170239	4.69678	0.0302191	0.493736
DDA1	15.8699	-0.707063	0.29553	5.83941	0.0156711	0.424712
DDAH1	58.0113	0.484333	0.259133	3.71654	0.0538758	0.562807
DDAH2	53.809	0.0568191	0.219401	0.0693769	0.792246	0.968387
DDB1	63.4138	0.217413	0.143648	2.28191	0.13089	0.684606
DDB2	10.9652	0.523903	0.2919	3.24968	0.0714373	0.591971
DDC	0.115839	0.27291	3.59767	0.0249558	0.874477
DDC8	0.517634	0.181971	3.59886	-0.0101552	1
DDHD1	3.41446	0.476264	0.513579	0.933662	0.333913	0.824507
DDHD2	28.9705	0.271642	0.203436	1.7915	0.180744	0.732131
DDI1	0.0220202	-0.099331	3.60079	-0.000742721	1
DDI2	35.1873	0.0682292	0.19768	0.117613	0.731638	0.958933
DDIT3	156.074	0.0921686	0.332447	0.0842869	0.77157	0.964265
DDIT4	299.854	0.447251	0.24984	3.13942	0.0764212	0.604083
DDIT4L	0.0348185	-0.795247	3.58959	-0.00994996	1
DDN	0.314274	-0.442643	3.59271	0.0416265	0.838333
DDO	4.1661	-0.388297	0.518325	0.566398	0.451694	0.879967
DDOST	33.2458	-0.148237	0.271697	0.303174	0.581899	0.929483
DDR1	102.321	0.0779451	0.16712	0.203961	0.651542	0.944075
DDR1.AS1	0.243282	-1.19343	3.57922	0.110204	0.739912
DDR2	7.41501	-0.964891	0.668699	1.45259	0.228112	0.771083
DDRGK1	29.8279	-0.0683029	0.202483	0.112143	0.737717	0.958968
DDT	20.5715	0.491646	0.302747	2.87094	0.0901924	0.633279
DDTL	2.24468	1.96137	0.824956	5.68518	0.0171088	0.434266
DDX1	63.5966	-0.467327	0.18654	6.27567	0.0122407	0.390955
DDX10	14.7105	0.278892	0.253221	1.25039	0.263479	0.792135
DDX11	4.52399	0.482947	0.462233	1.09831	0.294638	0.805738
DDX11.AS1	0.0602184	-0.835877	3.5884	0.0280689	0.866947
DDX17	261.664	0.205759	0.13836	2.25581	0.133114	0.687282
DDX18	30.093	0.120536	0.262195	0.211405	0.645669	0.944075
DDX19A	15.7868	-0.211357	0.246581	0.762376	0.382586	0.854747
DDX19B	10.4565	-0.377575	0.315086	1.42561	0.232482	0.772703
DDX20	8.17807	0.401544	0.356389	1.28107	0.257701	0.786127
DDX21	127.46	-0.372709	0.148008	6.41712	0.0113026	0.378771
DDX23	30.2441	0.0521254	0.21793	0.0551495	0.814333	0.972603
DDX24	94.965	-0.318921	0.176179	3.29395	0.0695356	0.591302
DDX25	0.231115	-0.769924	3.59277	0.0194409	0.88911
DDX26B	9.46878	1.04686	0.366221	8.17963	0.00423634	0.284793
DDX26B.AS1	0.0571373	-0.928687	3.5884	0.0475004	0.827471
DDX27	36.0996	-0.138939	0.243358	0.313953	0.575265	0.927528
DDX28	5.99011	0.723606	0.400293	3.44159	0.0635744	0.586562
DDX31	12.8255	-0.0180411	0.31308	0.0033487	0.953854	0.994271
DDX39A	27.1189	-0.0326869	0.22986	0.0209125	0.885018	0.985473
DDX39B	21.0028	0.140461	0.251904	0.306177	0.580035	0.929325
DDX39B.AS1	0.0399844	-0.261115	3.59989	-0.00600634	1
DDX3X	244.748	-0.343616	0.180539	3.34607	0.0673655	0.591302
DDX3Y	0.108668	-0.393227	3.59481	-0.00440051	1
DDX4	0.132595	-1.05198	3.58388	0.0793233	0.778217
DDX41	15.2159	-0.252733	0.253538	0.981167	0.321911	0.81907
DDX42	50.7943	-0.168726	0.183281	0.848574	0.356956	0.840961
DDX43	1.62761	0.804822	0.908107	1.20811	0.271707
DDX46	37.0711	-0.407183	0.195007	4.39756	0.0359903	0.517451
DDX47	1.41412	-0.789359	0.85612	0.809206	0.368355
DDX49	21.6732	0.0771414	0.220774	0.120337	0.728669	0.958627
DDX5	373.063	-0.0911745	0.14828	0.380599	0.537283	0.913279
DDX50	20.5889	-0.0741031	0.230141	0.104508	0.746485	0.960054
DDX51	12.7943	-0.400842	0.316406	1.65586	0.198164	0.74768
DDX52	21.0912	0.0536553	0.26393	0.0405604	0.840389	0.978414
DDX53	0
DDX54	42.0313	-0.0971495	0.188979	0.267677	0.604895	0.935711
DDX55	11.9287	0.297762	0.3893	0.555682	0.456005	0.880572
DDX56	19.0564	0.0239432	0.251367	0.00909935	0.924005	0.990451
DDX58	18.3345	-0.0955105	0.34719	0.0705799	0.790494	0.967957
DDX59	9.19882	0.0256727	0.337173	0.00577812	0.939408	0.991277
DDX6	65.1697	0.298699	0.157618	3.59431	0.0579777	0.575078
DDX60	16.8587	0.0973841	0.284716	0.115055	0.734461	0.958968
DDX60L	37.9629	0.219267	0.183937	1.4419	0.229832	0.771596
DEAF1	36.3896	0.0880699	0.178106	0.239981	0.62422	0.939356
DEC1	0.955032	0.980182	1.43582	0.506681	0.476579
DECR1	15.2138	0.40785	0.247943	2.74998	0.0972555	0.643121
DECR2	8.55789	-0.136134	0.363949	0.132509	0.715845	0.955405
DEDD	12.9418	-0.12267	0.278071	0.189662	0.663198	0.944411
DEDD2	41.5679	-0.0775957	0.235804	0.104157	0.746897	0.960054
DEF6	5.33377	0.493906	0.557886	0.667133	0.414053	0.864351
DEF8	15.1293	0.183293	0.261061	0.487982	0.484829	0.890497
DEFA3	0
DEFA4	0.26125	-0.930686	3.58886	0.137988	0.710289
DEFA5	0.285867	-0.883585	3.58664	0.118644	0.730509
DEFA6	0
DEFB1	31.9067	-0.525371	0.353625	1.98225	0.159154	0.716262
DEFB103A	0
DEFB108B	0
DEFB115	0.0148818	-0.415868	3.59962	0.00719275	0.932412
DEFB116	0
DEFB118	0.109255	-0.264996	3.6012	0.00210693	0.963389
DEFB119	0
DEFB121	0.0148818	-0.415868	3.59962	0.00719275	0.932412
DEFB123	0.0135248	-0.0249703	3.6022	-0.000950207	1
DEFB124	0
DEFB125	0.0148818	-0.415868	3.59962	0.00719275	0.932412
DEFB126	0.0211405	-0.396932	3.59392	-0.0251551	1
DEFB127	0
DEFB128	0.0754573	-0.574682	3.59223	0.0104649	0.91852
DEFB129	0
DEFB132	0.418462	-1.35901	3.57905	0.167762	0.682109
DEFB134	0.285867	-0.883585	3.58664	0.118644	0.730509
DEFB135	0
DEGS1	60.8855	0.278051	0.228268	1.33728	0.247514	0.780984
DEGS2	1.39784	0.267036	0.957308	0.112459	0.737362
DEK	70.2998	-0.370196	0.204623	3.13564	0.0765984	0.604197
DENND1A	6.90176	-0.203236	0.373486	0.289369	0.590625	0.930257
DENND1B	71.1202	-0.0987128	0.188701	0.262836	0.608179	0.936232
DENND1C	1.49085	0.881436	0.945981	1.14418	0.28477
DENND2A	0.928999	-1.47296	1.313	1.16132	0.281191
DENND2C	13.3044	0.0832685	0.396497	0.0426803	0.836328	0.976207
DENND2D	13.4969	-0.391715	0.279776	1.91298	0.166632	0.724598
DENND3	37.283	0.0741456	0.213889	0.119189	0.729916	0.95871
DENND4A	43.0253	-0.314557	0.22044	1.99864	0.157441	0.716262
DENND4B	10.1052	0.141109	0.305432	0.208556	0.647902	0.944075
DENND4C	39.0179	-0.253532	0.226767	1.20097	0.273129	0.798871
DENND5A	15.9736	-0.501894	0.261078	3.70523	0.054242	0.563889
DENND5B	13.674	-1.0353	0.39948	6.37387	0.0115813	0.384067
DENND5B.AS1	0
DENND6A	18.2249	-0.37428	0.266445	1.93365	0.164359	0.719855
DENND6B	1.04042	-0.346736	1.05127	0.0344347	0.852785
DENR	34.6563	-0.0319218	0.220648	0.0218043	0.882609	0.985374
DEPDC1	0.433474	0.851235	1.96515	0.368927	0.54359
DEPDC1B	0.0764456	-0.493772	3.59406	-0.0335823	1
DEPDC4	0.443286	0.371874	1.76719	0.0898333	0.764389
DEPDC5	8.8642	0.676704	0.469321	1.93477	0.164238	0.719855
DEPDC7	0.617567	-0.0453528	1.41917	-0.00995845	1
DEPTOR	6.74521	0.243553	0.450572	0.290426	0.589948	0.930257
DERA	11.1318	0.322513	0.346545	0.870632	0.35078	0.835558
DERL1	45.5834	-0.316487	0.225401	1.83638	0.175376	0.728056
DERL2	18.3571	-0.0420413	0.243313	0.0302132	0.862007	0.980833
DERL3	6.55857	-0.20869	0.758454	0.072295	0.788024	0.967675
DES	0.104782	-0.472891	3.59313	-0.0209451	1
DESI1	17.8361	-0.10056	0.232912	0.187392	0.665096	0.944411
DESI2	14.4862	-0.292272	0.275606	1.1425	0.285124	0.801799
DET1	3.84868	0.188459	0.499746	0.150287	0.698261	0.952343
DEXI	8.01284	-0.405531	0.404372	1.03263	0.309542	0.815509
DFFA	20.2102	0.448832	0.240678	3.55252	0.0594553	0.579689
DFFB	2.61348	0.633322	0.629215	1.08321	0.297981	0.80767
DFNA5	2.52979	0.732799	0.780529	0.792717	0.37328	0.8499
DFNB31	4.32087	-0.375304	0.53413	0.465911	0.494874	0.894837
DFNB59	1.19132	-0.468996	0.93569	0.142015	0.706286
DGAT1	25.0654	-0.117263	0.214815	0.294132	0.587585	0.930257
DGAT2	9.0236	0.634657	0.714578	0.741413	0.389209	0.857563
DGAT2L6	0.0754573	-0.574682	3.59223	0.0104649	0.91852
DGCR10	0
DGCR11	1.20401	-1.03775	0.93685	1.18293	0.27676
DGCR14	8.47064	-0.159393	0.333034	0.221839	0.637642	0.94223
DGCR2	33.206	-0.0330516	0.223711	0.0203781	0.886486	0.985473
DGCR5	0.625469	-0.19536	2.56963	0.0115444	0.914436
DGCR6	5.11115	0.33859	0.49026	0.476575	0.489978	0.892472
DGCR6L	8.09884	0.755637	0.418467	3.20643	0.0733493	0.595075
DGCR8	9.76592	-0.0640324	0.359898	0.0324006	0.857151	0.979844
DGCR9	0.0148818	-0.415868	3.59962	0.00719275	0.932412
DGKA	34.5271	-0.590493	0.281938	4.31992	0.0376687	0.520575
DGKB	0.0785385	-0.420296	3.5956	0.00132109	0.971006
DGKD	14.3107	0.0639487	0.299208	0.046623	0.829047	0.974626
DGKE	5.06255	-0.0673273	0.543508	0.0140473	0.905655	0.98868
DGKG	0.506455	-0.555	3.57867	0.0520723	0.819496
DGKH	32.2901	0.101836	0.200533	0.247575	0.618788	0.939356
DGKI	0.32284	-0.846658	3.58214	0.0810799	0.775839
DGKK	0.443433	-1.84895	3.57611	0.44645	0.504026
DGKQ	10.5596	-0.502817	0.370477	1.84516	0.174348	0.72741
DGKZ	12.5318	-0.161341	0.277864	0.331289	0.564901	0.924406
DGUOK	12.2604	0.360771	0.272281	1.77286	0.183029	0.732377
DGUOK.AS1	0.444444	-0.792849	2.01282	0.0829102	0.773392
DHCR24	58.0258	0.777956	0.281501	6.96676	0.00830376	0.346624
DHCR7	29.8047	0.604216	0.229159	6.98981	0.00819752	0.346624
DHDDS	16.5182	0.200414	0.277175	0.51683	0.472197	0.886027
DHDH	1.16045	-0.269369	1.09342	0.0128942	0.909593
DHFR	0.845028	-0.954734	1.22567	0.606943	0.435941
DHFRL1	2.53086	0.523318	0.594783	0.77036	0.380106	0.853294
DHH	0.349136	-0.883605	3.58664	0.118648	0.730506
DHODH	1.86299	0.0977447	0.796336	0.0130723	0.908973
DHPS	14.8734	-0.0234197	0.273793	0.00718793	0.932435	0.990791
DHRS1	11.159	0.290124	0.281002	1.07225	0.300437	0.808902
DHRS11	6.44031	0.417933	0.394747	1.1384	0.285992	0.8019
DHRS12	7.94932	-0.38914	0.349731	1.24119	0.265243	0.793946
DHRS13	9.27907	0.0923775	0.322733	0.0782311	0.779709	0.966051
DHRS2	0.702414	-1.52503	2.77818	0.39179	0.53136
DHRS3	20.5895	-0.771569	0.285989	7.36192	0.00666197	0.329944
DHRS4	5.4519	0.55989	0.3957	2.1098	0.146358	0.704597
DHRS4L2	2.71554	-0.749886	0.667704	1.18389	0.276565	0.798871
DHRS7	98.8527	-0.116262	0.208335	0.294038	0.587644	0.930257
DHRS7B	12.3146	0.43662	0.344851	1.4713	0.225141	0.770369
DHRS7C	0.26125	-0.930686	3.58886	0.137988	0.710289
DHRS9	4.12879	0.246689	1.10342	-1.29697	1	1
DHRSX	6.51956	-0.0833957	0.46355	0.0303419	0.861717	0.980701
DHRSX.IT1	0
DHTKD1	22.7556	0.395556	0.24003	2.80968	0.0936972	0.635791
DHX15	47.8435	-0.187342	0.176336	1.12624	0.288579	0.803395
DHX16	16.1243	-0.136188	0.257657	0.279116	0.597281	0.933301
DHX29	40.7903	-0.115498	0.203605	0.33047	0.565383	0.925059
DHX30	26.2542	0.132501	0.207407	0.414507	0.519691	0.90465
DHX32	14.8984	-0.518963	0.297446	3.1175	0.0774554	0.606534
DHX33	11.1285	0.521167	0.296171	3.14959	0.0759462	0.603312
DHX34	11.1883	0.11034	0.333824	0.105235	0.745635	0.960054
DHX35	3.46847	0.305853	0.648622	0.264773	0.60686	0.935711
DHX36	35.6818	-0.183303	0.193172	0.903267	0.341907	0.828886
DHX37	9.1428	-0.360743	0.335336	1.16168	0.281118	0.800065
DHX38	20.2238	-0.583831	0.305675	3.39244	0.065496	0.587239
DHX40	18.666	-0.371747	0.30366	1.44071	0.230024	0.771596
DHX57	6.11503	0.769245	0.398484	3.81558	0.0507781	0.555614
DHX58	6.67396	-0.56206	0.388031	2.07396	0.149832	0.711107
DHX8	27.404	0.128876	0.216367	0.351083	0.553501	0.918138
DHX9	61.9368	0.250201	0.167717	2.26184	0.132596	0.68609
DIABLO	4.5142	0.0499474	0.482543	0.0119097	0.913098	0.988926
DIAPH1	129.968	-0.423037	0.19857	4.23015	0.0397119	0.530203
DIAPH2	2.77397	-0.449409	0.650897	0.477123	0.489729	0.892467
DIAPH2.AS1	0.312917	-0.0411289	3.59878	0.00303688	0.956052
DIAPH3	79.2512	0.399881	0.209306	3.79147	0.0515143	0.557882
DIAPH3.AS1	0.10405	-0.876503	3.58992	0.0321012	0.857806
DIAPH3.AS2	0
DICER1	66.9314	0.241499	0.161481	2.21984	0.136247	0.690919
DICER1.AS1	1.74484	-0.244047	0.876163	0.0544753	0.815451
DIDO1	25.7813	0.242109	0.250889	0.929357	0.33503	0.825257
DIEXF	15.4689	0.0617824	0.262461	0.0558904	0.813113	0.972603
DIMT1	25.4424	0.423937	0.21839	3.74627	0.0529253	0.559005
DIO1	0.886915	0.0783286	1.20667	0.027437	0.868439
DIO2	0.0754573	-0.574682	3.59223	0.0104649	0.91852
DIO2.AS1	0
DIO3	0.063269	-0.396443	3.60029	-0.00466544	1
DIO3OS	0.525461	-0.70541	3.58258	0.0851221	0.770472
DIP2A	34.0696	-0.014065	0.245066	0.00330487	0.954156	0.994309
DIP2A.IT1	0.0195106	-0.0622013	3.60232	-0.00204993	1
DIP2B	28.8893	-0.237982	0.252904	0.874758	0.349641	0.834443
DIP2C	14.1776	0.659631	0.34936	3.22518	0.0725138	0.594041
DIRAS1	0.0620754	0.197433	3.59817	0.0160024	0.899336
DIRAS2	6.64062	0.658635	0.485607	1.70557	0.191562	0.742435
DIRAS3	2.70229	-0.368511	0.764627	0.18687	0.665534	0.944411
DIRC1	0
DIRC2	8.05901	0.11335	0.377943	0.0874444	0.767452	0.964265
DIRC3	0.164114	0.115482	3.59516	0.00699531	0.933344
DIS3	27.3922	-0.0467594	0.245691	0.0374276	0.846597	0.979369
DIS3L	16.619	0.12602	0.276793	0.215571	0.642436	0.943492
DIS3L2	10.0641	-0.328895	0.353191	0.839343	0.359585	0.842793
DISC1	1.5275	-0.189527	0.930505	0.0011618	0.972809
DISC1.IT1	0.0785385	-0.420296	3.5956	0.00132109	0.971006
DISC1FP1	0
DISP1	27.8498	0.177366	0.25314	0.468491	0.493682	0.89443
DISP2	0.549467	-0.179737	2.07061	0.0136362	0.907039
DIXDC1	25.7491	0.346091	0.281192	1.43968	0.230191	0.771596
DKC1	27.2265	0.172506	0.192704	0.815507	0.366497	0.846159
DKFZP434A062	0
DKFZP434E1119	0.360035	-0.799442	3.59159	0.127289	0.72126
DKFZP434H0512	0.288949	-0.715742	3.5873	0.0764656	0.782145
DKFZP434O1614	0
DKFZP547L112	0
DKFZP667F0711	0.0937859	-0.364355	3.59562	-0.0188756	1
DKFZP761J1410	4.71867	0.703922	0.437515	2.70102	0.100284	0.646588
DKFZP779L1853	0.545556	-0.18015	1.88266	0.0132043	0.908517
DKK1	0.0173122	-0.580361	3.59559	0.00295769	0.956629
DKK2	0.547481	-0.687128	3.1124	0.110666	0.739387
DKK3	0.772132	-2.09208	3.57342	0.297073	0.585723
DKK4	0.0614427	-0.00063177	3.59637	-4.95279e-05	1
DKKL1	0.549915	-1.11847	2.08514	0.214888	0.642963
DLAT	19.7536	-0.14668	0.268175	0.299205	0.584381	0.930257
DLC1	8.52349	0.167339	0.377788	0.182079	0.669593	0.94499
DLD	27.0299	-0.258239	0.224368	1.2785	0.258177	0.786127
DLEC1	1.68728	0.33317	0.922226	0.198958	0.655564
DLEU1	2.82356	-0.132759	0.669762	0.018728	0.891149	0.986109
DLEU2	0.873284	-0.414905	1.14332	0.124861	0.723821
DLEU2L	0.00884717	-0.396338	3.60029	-0.00466186	1
DLEU7	0.0755199	-0.151481	3.59196	-0.0146597	1
DLEU7.AS1	0.050951	-0.0133269	3.6007	-0.000763163	1
DLG1	41.4515	0.0749024	0.239836	0.0972875	0.755109	0.961965
DLG1.AS1	0.643096	-0.869448	2.57636	0.121112	0.727831
DLG2	5.40074	-0.189449	0.576108	0.104125	0.746934	0.960054
DLG3	65.7	0.2124	0.237236	0.712601	0.398582	0.859434
DLG3.AS1	0.0721161	-0.396357	3.60029	-0.00466271	1
DLG4	1.53353	0.421617	0.980241	0.160145	0.689023
DLG5	33.9696	-0.0741277	0.285659	0.0607176	0.805365	0.971623
DLG5.AS1	0.337826	-0.835045	3.58323	0.0707286	0.790279
DLGAP1	1.56397	-1.76733	0.943547	3.7345	0.0532997
DLGAP1.AS1	2.69399	0.388834	0.55166	0.524381	0.468979	0.885471
DLGAP1.AS2	1.18881	-0.038344	1.03964	-0.00193572	1
DLGAP1.AS3	0
DLGAP1.AS4	0
DLGAP1.AS5	0.767237	0.142797	1.15457	0.050292	0.822556
DLGAP2	0.024095	-0.0021102	3.60057	-8.83252e-05	1
DLGAP3	0.0259761	-0.163602	3.59987	-0.00930295	1
DLGAP4	38.2648	-0.324758	0.223627	2.08307	0.14894	0.710359
DLGAP5	0.382547	-0.395249	2.34586	-0.0454311	1
DLK1	0.182573	0.200287	3.59617	0.00933143	0.923045
DLK2	0.340189	-0.17432	3.22447	-0.018173	1
DLL1	4.47199	-0.364317	0.995514	0.102183	0.749225	0.960054
DLL3	0.0781508	-0.415879	3.59962	0.00719327	0.93241
DLL4	2.24852	0.944138	0.70949	2.01272	0.155985	0.716262
DLST	11.1332	-0.188707	0.330349	0.319861	0.571691	0.927522
DLX1	0.0920633	-0.0967009	3.59886	-0.00149449	1
DLX2	0.435434	-0.683872	3.38693	0.054848	0.814833
DLX3	0.434798	-0.293631	1.90654	0.0018821	0.965396
DLX4	0.318963	-1.28655	3.58283	0.213147	0.644312
DLX5	0.0202395	-0.468387	3.59696	-0.00336568	1
DLX6	0.447016	-0.967877	3.57496	0.124705	0.723987
DLX6.AS1	0.756972	-0.621151	3.57153	0.0313409	0.859482
DLX6.AS2	0.010996	-0.721925	3.59191	-0.00240783	1
DMAP1	13.4916	0.404641	0.282509	1.94927	0.162665	0.716717
DMBT1	0.561476	-1.00522	3.58724	0.0304482	0.861477
DMBX1	0.431247	-0.986522	3.41742	0.123977	0.72476
DMC1	0.296438	-0.890172	3.58385	0.0716514	0.788947
DMD	56.969	0.247628	0.206098	1.54403	0.214019	0.764506
DMD.AS3	0.00598583	-0.446926	3.59896	-0.00420921	1
DMGDH	0.346909	-1.2573	1.8623	0.557597	0.45523
DMKN	0.697257	-0.361237	1.4517	0.00600189	0.938248
DMP1	0.348767	-1.33402	3.58382	0.235093	0.627773
DMPK	2.55231	-1.03301	0.758947	1.84766	0.174055	0.72741
DMRT1	0.0834347	-0.445285	3.58774	-0.0247048	1
DMRT2	0.181576	-0.0774413	3.59616	-0.00518026	1
DMRT3	0
DMRTA1	0.26125	-0.930686	3.58886	0.137988	0.710289
DMRTA2	0.303713	-0.826334	3.58859	0.0799363	0.777384
DMRTB1	0.355036	-0.909054	3.58521	0.116099	0.733304
DMRTC2	0.129331	0.310801	3.59548	0.0384235	0.844595
DMTF1	19.8183	0.0328507	0.243274	0.0180737	0.893056	0.98662
DMTN	5.20993	0.32952	0.400636	0.684576	0.408015	0.861619
DMWD	6.86733	-0.192954	0.352701	0.307345	0.579314	0.929096
DMXL1	31.5447	-0.068679	0.207939	0.110824	0.739208	0.958968
DMXL2	13.4701	0.115659	0.420874	0.0690956	0.792658	0.968574
DNA2	2.91931	-0.0336329	0.674059	-5.98338e-05	1	1
DNAAF1	0.10504	-0.400982	3.59267	-0.000672587	1
DNAAF2	12.9455	0.48952	0.298588	2.60003	0.106862	0.654703
DNAAF3	0.98245	0.447072	1.01435	0.201162	0.653785
DNAH1	4.63253	-0.588652	0.583218	0.990399	0.319645	0.81834
DNAH10	0.401276	-0.162288	3.07574	-0.0100987	1
DNAH10OS	1.39547	1.58928	1.03376	2.08953	0.148312
DNAH11	1.75779	0.181395	0.735141	0.0869609	0.768077
DNAH12	0.808147	0.470917	1.25334	0.194668	0.65906
DNAH14	5.90779	0.286853	0.436936	0.428031	0.512957	0.90184
DNAH17	1.68375	-1.12357	0.992173	1.00668	0.315699
DNAH17.AS1	0.0314379	-0.522203	3.59523	-0.00716105	1
DNAH2	0.507608	-0.237462	2.20607	-0.0246024	1
DNAH3	0.175287	-0.27558	3.50152	-0.0019499	1
DNAH5	7.7021	0.204849	0.399835	0.257857	0.611596	0.937943
DNAH6	0.715649	1.30628	1.77196	0.829889	0.362305
DNAH7	1.5797	-0.701681	0.875651	0.538007	0.46326
DNAH8	1.08386	1.34928	1.69598	0.504365	0.477588
DNAH9	1.54339	-2.5586	2.06375	1.19751	0.273821
DNAI1	0.191069	-0.0577058	3.59051	-0.00126754	1
DNAI2	0.34731	-0.477739	3.58261	0.0430756	0.835583
DNAJA1	147.534	0.18559	0.241748	0.580561	0.446093	0.877738
DNAJA2	50.5825	-0.0785403	0.156397	0.253398	0.614693	0.938515
DNAJA3	21.8227	0.0106669	0.231252	0.00213149	0.963176	0.996294
DNAJA4	80.5483	-0.567453	0.461133	1.20445	0.272434	0.798871
DNAJB1	496.361	0.266601	0.303032	0.731634	0.392354	0.857712
DNAJB11	22.6328	-0.117818	0.259538	0.199048	0.65549	0.944411
DNAJB12	47.5094	0.0986143	0.215291	0.202207	0.652945	0.944106
DNAJB13	0.436782	-1.13987	3.57805	0.150877	0.697698
DNAJB14	20.7518	0.11255	0.283153	0.157511	0.691459	0.952343
DNAJB2	168.674	-0.0886545	0.207715	0.187073	0.665364	0.944411
DNAJB4	71.2463	0.0383965	0.47453	0.00601454	0.938183	0.991277
DNAJB5	9.19508	-0.213882	0.707953	0.0833242	0.772842	0.964265
DNAJB6	127.544	0.147697	0.164551	0.777161	0.378011	0.851837
DNAJB7	0
DNAJB8	0.731242	-1.63426	3.57066	0.479429	0.488681
DNAJB8.AS1	0.063269	-0.396443	3.60029	-0.00466544	1
DNAJB9	81.0533	-0.466288	0.209291	4.59597	0.0320472	0.500001
DNAJC1	41.0699	-0.329405	0.250959	1.65621	0.198116	0.74768
DNAJC10	25.2821	-0.0184115	0.328464	0.00280923	0.95773	0.995655
DNAJC11	12.7573	-0.00457094	0.296566	0.000233791	0.987801	1
DNAJC12	36.1674	0.397222	0.274896	2.08244	0.149002	0.710359
DNAJC13	38.7872	-0.32528	0.22891	2.01455	0.155797	0.716262
DNAJC14	7.76274	-0.269974	0.38475	0.475309	0.490555	0.892664
DNAJC15	13.4902	0.42878	0.336172	1.72301	0.189306	0.740211
DNAJC16	20.4661	-0.0579216	0.229979	0.0630821	0.801689	0.970963
DNAJC17	9.34428	-0.06335	0.333239	0.0351313	0.851321	0.979369
DNAJC18	2.37571	0.669091	0.770359	0.822658	0.364404	0.845602
DNAJC19	10.5413	-0.0700169	0.327006	0.0483573	0.825947	0.974384
DNAJC2	21.5073	-0.0957212	0.272281	0.132132	0.716231	0.955405
DNAJC21	57.1689	-0.0689945	0.204932	0.114172	0.735443	0.958968
DNAJC22	0.392818	-0.626303	3.50655	0.024293	0.876142
DNAJC24	5.43759	0.370728	0.474716	0.631515	0.4268	0.872189
DNAJC25	18.2561	-0.141434	0.256092	0.30309	0.581952	0.929483
DNAJC27	7.42186	0.409638	0.344572	1.36635	0.242439	0.777589
DNAJC27.AS1	1.30015	0.926834	0.96105	1.18944	0.275443
DNAJC28	1.37403	1.41645	0.87908	3.02139	0.0821728
DNAJC3	90.4581	-0.113326	0.183771	0.373091	0.541324	0.91489
DNAJC3.AS1	2.76484	-0.0759058	0.657835	0.00800273	0.928718	0.990467
DNAJC30	6.68986	0.304266	0.379885	0.657185	0.417555	0.867427
DNAJC4	11.423	0.411388	0.290985	2.03194	0.154024	0.715791
DNAJC5	56.5447	-0.17443	0.204166	0.713859	0.398166	0.858868
DNAJC5B	0.574865	-0.000140757	3.05554	1.10241e-06	0.999162
DNAJC5G	0.357752	-0.717137	3.58419	0.106917	0.743681
DNAJC6	9.95682	-0.790139	0.382877	4.39652	0.0360123	0.517451
DNAJC7	37.15	0.255782	0.206555	1.53199	0.215814	0.765042
DNAJC8	25.8984	0.0723788	0.282779	0.0716945	0.788885	0.967957
DNAJC9	6.34688	-0.431439	0.492947	0.750829	0.386214	0.85624
DNAJC9.AS1	0.307671	0.00139681	2.82266	0.000117545	0.99135
DNAL1	4.18404	-0.0214339	0.546339	0.0008456	0.976801	0.998136
DNAL4	4.95793	0.388619	0.483	0.661437	0.416053	0.86609
DNALI1	1.30641	0.305799	1.26414	0.057183	0.811005
DNASE1	6.78666	0.261079	0.387821	0.442259	0.506034	0.899649
DNASE1L1	9.69379	0.787211	0.382725	4.18949	0.0406753	0.5327
DNASE1L2	0.228518	0.928014	2.55945	0.324579	0.568869
DNASE1L3	1.22437	1.49393	1.02902	2.81299	0.093504
DNASE2	10.6571	0.478894	0.364472	1.66865	0.196439	0.746967
DNASE2B	0.204178	0.0594568	3.592	0.0057198	0.939714
DND1	0.411176	0.72735	1.86702	0.426241	0.513839
DNER	3.35095	-1.74207	0.789802	4.9958	0.0254088	0.473486
DNHD1	5.59148	-0.269144	0.521141	0.256956	0.612219	0.937943
DNLZ	0.119883	-0.541493	3.58445	-0.0229558	1
DNM1	0.750421	0.165037	1.18864	0.0807746	0.77625
DNM1L	19.6715	0.341573	0.270623	1.54789	0.213447	0.764506
DNM1P35	0
DNM2	42.4193	0.0499314	0.202516	0.0612521	0.804528	0.971562
DNM3	4.45872	0.474788	0.493834	0.862221	0.353118	0.837738
DNM3.IT1	0
DNM3OS	0
DNMBP	33.3773	0.3693	0.270137	1.86013	0.172609	0.72741
DNMBP.AS1	4.24806	0.528419	0.478744	1.25361	0.262865	0.791752
DNMT1	24.7853	0.116486	0.242852	0.229015	0.632255	0.940818
DNMT3A	17.5114	0.0268605	0.282325	0.00921211	0.923537	0.990224
DNMT3B	5.12605	-0.632046	0.526343	1.41901	0.233567	0.773939
DNMT3L	0.0242483	-0.787287	3.59319	0.00877499	0.925367
DNPEP	18.9948	0.0881791	0.224631	0.15122	0.697372	0.952343
DNPH1	30.5399	0.677493	0.249415	7.70343	0.00551161	0.309497
DNTT	0
DNTTIP1	36.5465	0.0831244	0.265079	0.093946	0.759219	0.962567
DNTTIP2	62.0791	-0.321884	0.193213	2.86512	0.0905188	0.633279
DOC2A	0.655179	-0.150043	1.68662	0.0231573	0.879049
DOC2B	0
DOCK1	48.8646	0.0932565	0.216283	0.177968	0.673125	0.946043
DOCK10	1.77149	-0.61092	0.968783	0.360875	0.548021
DOCK11	2.48685	-1.02812	1.28087	0.469737	0.493108	0.894158
DOCK2	1.97588	0.0859536	0.884425	0.00524659	0.942257
DOCK3	1.11755	0.172111	1.26165	0.0449732	0.832053
DOCK4	9.23781	-0.055051	0.35659	0.0232023	0.878932	0.984139
DOCK4.AS1	0.379653	-0.860389	3.58269	0.0937012	0.759524
DOCK5	12.1105	0.0760619	0.30428	0.061418	0.804269	0.971423
DOCK6	4.66866	-0.0346551	0.518381	0.00401893	0.949452	0.993383
DOCK7	26.3005	-0.0442362	0.231847	0.0348187	0.851976	0.979369
DOCK8	24.3758	0.446548	0.226172	3.91648	0.0478148	0.546724
DOCK9	13.5837	0.389984	0.276144	1.98408	0.158961	0.716262
DOCK9.AS1	0
DOCK9.AS2	0.624848	-0.283653	1.26474	0.0466593	0.828982
DOHH	2.96928	0.51141	0.571348	0.805965	0.369316	0.847477
DOK1	0.815134	-1.03138	2.02327	0.0490757	0.824679
DOK2	1.70288	0.430214	1.99716	0.0546462	0.815167
DOK3	1.73843	0.32034	1.13766	0.126144	0.722465
DOK4	1.67382	-0.967204	0.935131	0.761104	0.382983
DOK5	9.24544	0.629524	0.344966	3.27562	0.0703165	0.591302
DOK6	0.929501	-0.0885172	1.03748	-0.01695	1
DOK7	0.204763	0.0404947	3.59415	0.00393013	0.950013
DOLK	5.39583	0.526158	0.414805	1.57889	0.20892	0.759236
DOLPP1	7.71273	0.866435	0.378863	5.29553	0.0213803	0.465053
DONSON	4.45405	-0.302403	0.45633	0.417839	0.518017	0.904127
DOPEY1	23.6478	-0.20991	0.306911	0.434453	0.509812	0.901474
DOPEY2	18.4046	-0.253107	0.282773	0.811511	0.367674	0.846677
DOT1L	41.8986	-0.918045	0.560768	2.13983	0.143518	0.701485
DPAGT1	11.3726	-0.264139	0.327165	0.614515	0.433093	0.875133
DPCD	2.42547	-0.0457638	0.643672	-0.00177725	1	1
DPCR1	0.806735	0.00499011	1.83025	-0.000647593	1
DPEP1	1.58874	-0.65977	0.892723	0.328248	0.566692
DPEP2	0.676543	-0.353501	2.45619	-0.0344557	1
DPEP3	0.00598583	-0.446926	3.59896	-0.00420921	1
DPF1	0.429261	-0.81059	2.95046	0.132905	0.715439
DPF2	12.1087	0.698907	0.302427	5.34371	0.0207971	0.458757
DPF3	4.71912	-0.0802028	0.523689	0.0153638	0.901354	0.988565
DPH1	4.25416	0.2019	0.516583	0.147867	0.700582	0.952343
DPH2	8.78856	-0.124394	0.401864	0.0971219	0.755311	0.961965
DPH3	14.1431	0.385197	0.27423	1.93679	0.164018	0.719801
DPH5	5.36474	0.117091	0.446652	0.0637168	0.800715	0.970692
DPH6	3.55267	0.796765	0.661092	1.37633	0.240727	0.777396
DPH6.AS1	0.0880806	0.170181	3.59876	0.00632608	0.936606
DPH7	10.4979	-0.304485	0.31679	0.949319	0.329893	0.821182
DPM1	21.8775	-0.120665	0.239295	0.255107	0.613501	0.937965
DPM2	13.1042	-0.0800166	0.278159	0.0818689	0.774781	0.965133
DPM3	22.726	0.133463	0.248082	0.299842	0.583982	0.930257
DPP10	0.036902	-0.194426	3.59846	0.000480351	0.982514
DPP3	12.5536	0.237718	0.297134	0.614348	0.433155	0.875133
DPP4	1.55404	0.969715	1.41518	0.551156	0.457846
DPP6	1.31432	-1.54763	1.39767	1.33809	0.247372
DPP7	29.1951	0.316403	0.238286	1.82589	0.176614	0.730074
DPP8	26.3105	0.0122219	0.204745	0.00353594	0.952583	0.994139
DPP9	27.3453	-0.128748	0.224305	0.323388	0.569579	0.926642
DPPA2	0
DPPA3	0
DPPA4	0.206316	-0.21362	3.59044	-0.011529	1
DPPA5	0.0957301	-0.769992	3.59277	0.0194421	0.889107
DPRX	0.0119283	-0.279596	3.60161	-0.00490416	1
DPT	0.26125	-0.930686	3.58886	0.137988	0.710289
DPY19L1	5.7416	-0.239489	0.481004	0.239412	0.624631	0.939356
DPY19L2	0.353973	-1.28464	3.58367	0.237786	0.62581
DPY19L3	9.85322	0.162528	0.326837	0.245345	0.620372	0.939356
DPY19L4	11.1718	0.134434	0.299739	0.196116	0.657874	0.944411
DPY30	22.0393	0.197311	0.222514	0.805383	0.369489	0.847477
DPYD	14.0422	-0.0937729	0.345881	0.0679799	0.794301	0.968974
DPYD.AS1	0.0937859	-0.364355	3.59562	-0.0188756	1
DPYD.AS2	0
DPYD.IT1	0
DPYS	0.122885	0.254121	3.58961	0.0218141	0.882583
DPYSL2	114.949	0.509687	0.260206	3.83076	0.0503202	0.553275
DPYSL3	100.125	0.487395	0.268815	3.69808	0.054475	0.565128
DPYSL4	0.0997718	-0.417663	3.5942	-0.020653	1
DPYSL5	1.03468	-2.01339	3.57252	0.381942	0.536566
DQX1	0.741459	0.222345	2.1143	0.0259136	0.872111
DR1	35.2229	-0.0540925	0.182105	0.0880506	0.76667	0.964265
DRAM1	4.11873	0.0513935	0.559197	0.00747273	0.931113	0.990571
DRAM2	9.95692	0.120393	0.360336	0.110772	0.739267	0.958968
DRAP1	19.5079	-0.0342587	0.26526	0.016556	0.897619	0.988104
DRAXIN	0.817323	-1.17133	3.56281	0.0842912	0.771564
DRC1	0.0524164	-0.603905	3.59562	0.0193113	0.889478
DRD1	0.161214	0.0407966	3.59085	0.00359464	0.952191
DRD2	0.258832	0.136507	3.58936	0.0158252	0.899892
DRD3	0
DRD4	0.010996	-0.721925	3.59191	-0.00240783	1
DRD5	0.0135248	-0.0249703	3.6022	-0.000950207	1
DRG1	37.8562	-0.109953	0.209509	0.27145	0.602361	0.935242
DRG2	11.1516	0.104689	0.321889	0.104541	0.746446	0.960054
DRGX	0.276131	-1.00045	3.58947	0.164726	0.684842
DROSHA	16.5657	0.192039	0.294718	0.428157	0.512895	0.90184
DRP2	0.539833	-1.7077	2.71076	0.575447	0.448102
DSC1	0.450269	0.00518859	1.82138	0.00122291	0.972104
DSC2	291.299	-0.158111	0.214185	0.509586	0.475318	0.886075
DSC3	0.862924	-0.143073	1.50933	-0.0290127	1
DSCAM	0.364259	-1.56605	3.57789	0.321256	0.570854
DSCAM.AS1	0.275657	-0.912899	3.58953	0.0891804	0.765222
DSCAM.IT1	0
DSCAML1	0
DSCC1	0.399231	0.228458	1.67922	0.0426171	0.836448
DSCR10	0
DSCR3	20.5738	0.378536	0.216754	3.07596	0.0794578	0.609771
DSCR4	0
DSCR4.IT1	0.0135248	-0.0249703	3.6022	-0.000950207	1
DSCR8	0.00598583	-0.446926	3.59896	-0.00420921	1
DSCR9	0.302473	-0.229498	3.59601	0.0168821	0.896621
DSE	15.5709	0.0279257	0.389359	0.00531549	0.94188	0.991578
DSEL	12.9026	0.243257	0.300525	0.630286	0.42725	0.872189
DSG1	0.713843	-0.0366239	3.15364	-0.00482331	1
DSG2	218.336	-0.462499	0.262613	2.80668	0.0938727	0.635791
DSG3	0.608869	-0.84176	2.94307	-0.00346128	1
DSG4	0.361325	-1.09234	3.58152	0.164372	0.685163
DSN1	4.85174	0.170913	0.552398	0.0980319	0.754204	0.961965
DSP	213.425	-0.523909	0.312724	2.73036	0.0984574	0.643335
DSPP	0.26125	-0.930686	3.58886	0.137988	0.710289
DST	204.184	-0.180513	0.173981	1.10343	0.293514	0.805583
DSTN	140.529	-0.0634928	0.180399	0.124865	0.723817	0.956836
DSTYK	37.9998	-0.277928	0.191879	2.09775	0.147516	0.708038
DTD1	11.9289	-0.0192535	0.320677	0.00348981	0.952893	0.994139
DTD2	3.6271	-0.584876	0.48253	1.52644	0.216647	0.765741
DTHD1	0.285867	-0.883585	3.58664	0.118644	0.730509
DTL	0.749571	-0.277326	3.56327	-0.00115607	1
DTNA	20.6997	0.0201157	0.281583	0.00507484	0.943208	0.991953
DTNB	23.8592	-0.0628628	0.224557	0.0777352	0.78039	0.966144
DTNBP1	15.2223	-0.197431	0.247585	0.634457	0.425725	0.871222
DTWD1	9.27826	0.0247676	0.350791	0.00495742	0.943868	0.991953
DTWD2	4.71316	1.04327	0.441643	5.80281	0.0160006	0.426068
DTX1	0.412914	-1.45781	3.00315	0.313523	0.575526
DTX2	13.0987	-0.149537	0.432759	0.106789	0.74383	0.960054
DTX2P1.UPK3BP1.PMS2P11	0.886698	-1.14069	1.10143	1.31168	0.252091
DTX3	1.18907	-1.51277	1.44223	1.51502	0.218374
DTX3L	26.3984	-0.0332147	0.208453	0.0255856	0.872916	0.983417
DTX4	4.47807	1.12985	0.549592	4.07363	0.0435577	0.535466
DTYMK	6.1102	0.395579	0.419892	0.898862	0.343087	0.829184
DUOX1	15.2375	-0.364982	0.393593	0.757355	0.384157	0.85624
DUOX2	0.0528795	-0.0695882	3.59685	-0.00434131	1
DUOXA1	8.08703	-0.0260308	0.508558	0.00229801	0.961766	0.996294
DUOXA2	0.0988639	-0.57719	3.59484	0.0149819	0.902582
DUPD1	0
DUS1L	53.1735	0.275034	0.213408	1.6948	0.192969	0.744127
DUS2	3.13159	0.822879	0.52498	2.60312	0.106654	0.654703
DUS3L	7.13052	-0.0514894	0.430236	0.014269	0.904916	0.98868
DUS4L	2.87878	0.803189	0.643111	1.52674	0.216603	0.765741
DUSP1	432.328	0.38234	0.296968	1.74893	0.186011	0.736654
DUSP10	20.8066	-0.159936	0.298204	0.295851	0.586495	0.930257
DUSP11	8.88923	0.403619	0.372271	1.13836	0.285999	0.8019
DUSP12	5.08489	-0.73724	0.47987	2.37737	0.123105	0.677772
DUSP13	0.359959	-1.33359	3.58303	0.254008	0.614267
DUSP14	32.0843	-0.529639	0.444241	1.18373	0.276598	0.798871
DUSP15	0
DUSP16	43.649	-0.479716	0.19946	5.73093	0.0166687	0.428903
DUSP18	2.39518	0.233737	0.679034	0.133764	0.714561	0.955266
DUSP19	1.72008	0.0807814	0.839288	0.0332594	0.855291
DUSP2	30.1159	-1.8994	0.916933	1.8497	0.173818	0.72741
DUSP21	0.0614427	-0.00063177	3.59637	-4.95279e-05	1
DUSP22	16.4921	0.0915625	0.248515	0.136707	0.711577	0.954106
DUSP23	43.3966	0.0648065	0.254627	0.0663594	0.796713	0.96919
DUSP26	0.0902323	-0.402762	3.59745	-0.00690378	1
DUSP27	0.277855	-0.386902	3.5991	0.046857	0.828625
DUSP28	2.56231	0.907509	0.626018	2.27879	0.131154	0.684874
DUSP3	40.2422	-0.155364	0.179507	0.77134	0.379803	0.853215
DUSP4	173.804	0.139585	0.224037	0.409938	0.522001	0.905123
DUSP5	31.5776	-0.132518	0.30502	0.163699	0.685773	0.95116
DUSP6	7.57741	0.570476	0.67728	0.60441	0.4369	0.876622
DUSP7	9.05954	-0.261977	0.38096	0.472774	0.491714	0.893215
DUSP8	56.5052	-0.0373744	0.466583	0.00624237	0.937026	0.991277
DUSP9	0.265608	-0.970574	3.58251	0.0169511	0.896411
DUT	31.7763	0.29942	0.177367	2.86113	0.0907438	0.633279
DUXA	0
DVL1	49.96	-0.354078	0.21197	2.7066	0.099934	0.645474
DVL2	10.5101	-0.0128985	0.372012	0.00108895	0.973675	0.998115
DVL3	27.2695	-0.0679792	0.206667	0.105535	0.745286	0.960054
DXO	6.9527	0.0386209	0.403817	0.00880667	0.925233	0.990467
DYDC1	0
DYDC2	0.116598	-0.830226	3.59074	0.0373032	0.846849
DYM	16.6054	-0.176132	0.242631	0.528378	0.46729	0.884964
DYNAP	0
DYNC1H1	188.877	-0.233815	0.188665	1.38412	0.2394	0.77679
DYNC1I1	0.0997718	-0.417663	3.5942	-0.020653	1
DYNC1I2	35.7067	0.243942	0.262732	0.848734	0.356911	0.840961
DYNC1LI1	36.8766	0.101429	0.227423	0.195069	0.658731	0.944411
DYNC1LI2	94.846	-0.308061	0.198811	2.23855	0.134607	0.689461
DYNC2H1	4.48894	0.0621261	0.46568	0.0164813	0.897849	0.98815
DYNC2LI1	3.27426	-0.363888	0.564312	0.420336	0.516769	0.9033
DYNLL1	88.2273	0.306389	0.154751	3.8872	0.0486553	0.546901
DYNLL1.AS1	3.61115	0.423351	0.585799	0.507813	0.476087	0.886075
DYNLL2	88.5179	0.0250775	0.20689	0.0140733	0.905568	0.98868
DYNLRB1	36.4282	-0.154084	0.17826	0.752476	0.385693	0.85624
DYNLRB2	0.023729	-0.415803	3.59962	0.00719051	0.932423
DYNLT1	45.7421	0.0680423	0.213145	0.09985	0.75201	0.961294
DYNLT3	16.3146	-0.01316	0.281715	0.00219303	0.962649	0.996294
DYRK1A	51.2179	-0.221138	0.164285	1.80642	0.178939	0.730381
DYRK1B	5.64228	0.270214	0.388134	0.469882	0.493041	0.894158
DYRK2	24.3811	-0.0151089	0.228224	0.00442001	0.946993	0.99276
DYRK3	21.3922	-0.00793125	0.304265	0.000615559	0.980206	0.99913
DYRK4	12.0515	-0.00550218	0.282108	0.00040147	0.984014	1
DYSF	2.13757	-0.430799	0.949365	0.144368	0.703977
DYTN	0
DYX1C1	0.349007	-1.12483	3.5816	0.0850648	0.770548
DYX1C1.CCPG1	0
DZANK1	1.13352	0.349649	1.02037	0.130814	0.71759
DZIP1	0.30797	-0.598936	3.58317	-0.0190285	1
DZIP1L	0.150454	-1.20571	3.57793	0.0463389	0.829561
DZIP3	6.58893	0.0207531	0.555476	0.00140442	0.970106	0.997272
E2F1	1.2432	-0.457865	1.14927	0.189664	0.663197
E2F2	0.811075	-0.789391	1.6903	0.391856	0.531325
E2F3	9.18914	0.0425329	0.342905	0.0152482	0.901724	0.988597
E2F3.IT1	0
E2F4	16.8465	0.0409495	0.27896	0.0207482	0.885467	0.985473
E2F5	3.08546	0.559254	0.627329	0.741626	0.38914	0.857563
E2F6	5.58474	-0.296906	0.412724	0.523584	0.469317	0.885471
E2F7	0.263599	-1.03941	3.58649	0.0261128	0.871625
E2F8	0.0731772	-0.397755	3.59266	-0.0276163	1
E4F1	25.5924	-0.0264591	0.247118	0.011089	0.916134	0.989352
EAF1	11.5678	-0.124319	0.352521	0.12328	0.725504	0.957779
EAF1.AS1	1.3437	0.714256	1.00374	0.596407	0.439952
EAF2	3.33181	-0.169658	0.568732	0.0670886	0.795624	0.968974
EAPP	62.0551	0.11918	0.190512	0.393649	0.530387	0.909863
EARS2	7.09082	0.264858	0.35904	0.557602	0.455228	0.880029
EBAG9	19.3332	-0.399008	0.23747	2.89679	0.088756	0.630441
EBF1	0.37273	-0.908918	3.58521	0.116085	0.73332
EBF2	0.385816	-0.618532	3.58411	0.0486137	0.825493
EBF3	0.0363995	-0.822183	3.58998	0.0140944	0.905497
EBF4	0.0176943	-0.396303	3.60029	-0.00466006	1
EBI3	0
EBLN1	0
EBLN2	1.1609	-0.996801	0.975027	1.08112	0.298447
EBNA1BP2	23.1734	0.360834	0.27249	1.76709	0.183743	0.73294
EBP	42.0942	0.356079	0.258803	1.82897	0.176249	0.730074
EBPL	4.69987	0.775192	0.5293	2.208	0.137297	0.692939
ECD	12.6695	0.358477	0.284259	1.66108	0.197457	0.747413
ECE1	48.9985	0.0903871	0.240446	0.134839	0.713467	0.954786
ECE2	6.48708	0.351725	0.396706	0.762628	0.382507	0.854747
ECEL1	0.0148818	-0.415868	3.59962	0.00719275	0.932412
ECH1	51.1853	-0.0674947	0.17712	0.146423	0.701977	0.952343
ECHDC1	23.7852	0.379927	0.234751	2.58279	0.108031	0.655615
ECHDC2	30.4239	0.140138	0.212055	0.448759	0.502925	0.898521
ECHDC3	8.79526	0.520352	0.392484	1.73295	0.188035	0.740211
ECHS1	33.7917	0.0632892	0.186646	0.114212	0.735399	0.958968
ECI1	27.9796	0.0974293	0.219097	0.192298	0.661011	0.944411
ECI2	7.47829	-0.811054	0.418133	3.8193	0.0506653	0.55554
ECM1	3.62278	-0.618651	2.0662	0.00832881	0.927284	0.990467
ECM2	0.139941	0.220981	3.60027	0.0279	0.867344
ECSCR	0
ECSIT	9.25703	0.1593	0.319904	0.244782	0.620774	0.939356
ECT2	7.3018	-0.1441	0.361617	0.153812	0.694918	0.952343
ECT2L	0.521181	0.123699	3.17225	0.000301745	0.986141
EDA	4.86033	-0.188071	0.46014	0.158599	0.69045	0.952343
EDA2R	0.398938	-1.04916	3.58601	0.121342	0.727583
EDAR	0.361325	-1.09234	3.58152	0.164372	0.685163
EDARADD	1.6465	-0.757801	0.782495	0.935626	0.333405
EDC3	9.38963	0.28208	0.310066	0.817108	0.366027	0.845602
EDC4	8.96021	0.0375802	0.480734	0.0056571	0.940045	0.991277
EDDM3A	0
EDDM3B	0.106595	-0.387502	3.59146	-0.00551026	1
EDEM1	26.735	0.157773	0.22947	0.462917	0.496264	0.895772
EDEM2	8.40747	0.457404	0.331411	1.89893	0.168198	0.72461
EDEM3	42.4158	-0.0728519	0.173861	0.17657	0.674337	0.946748
EDF1	118.035	-0.182599	0.187061	0.95266	0.329043	0.821182
EDIL3	0.305294	-0.837681	3.58352	0.00383875	0.950597
EDN1	11.1838	0.15983	0.77222	0.0359138	0.849694	0.979369
EDN2	1.60272	0.765801	1.20541	0.603455	0.437263
EDN3	0.581766	-0.421933	2.08519	0.0375625	0.846324
EDNRA	0.179989	-0.0218678	3.5936	-0.00105402	1
EDNRB	0.26125	-0.930686	3.58886	0.137988	0.710289
EDNRB.AS1	0
EEA1	64.1168	-0.215979	0.235546	0.765431	0.381634	0.854368
EED	7.85307	0.477768	0.417184	1.26475	0.260753	0.789608
EEF1A1	206.288	-0.342273	0.337639	0.986388	0.320627	0.81906
EEF1A2	2.56326	-2.54939	1.41722	2.34934	0.125336	0.681344
EEF1B2	44.0164	0.206417	0.248613	0.730312	0.392782	0.857712
EEF1D	161.409	-0.0531015	0.175036	0.0958593	0.756856	0.962546
EEF1E1	3.08662	0.685891	0.56096	1.66238	0.197282	0.747413
EEF1E1.BLOC1S5	0
EEF1G	0
EEF2	932.9	-0.013887	0.158248	0.00806431	0.928445	0.990467
EEF2K	46.281	0.307401	0.216587	1.92006	0.16585	0.722881
EEFSEC	8.27595	-0.126652	0.36396	0.117452	0.731815	0.958933
EEPD1	1.9008	-0.215825	0.880295	0.0510616	0.821226
EFCAB1	0.285867	-0.883585	3.58664	0.118644	0.730509
EFCAB10	0.167125	0.25605	3.59487	0.028178	0.866691
EFCAB11	2.69354	0.296709	0.603282	0.282588	0.59501	0.932897
EFCAB12	0.637186	-1.93742	2.20055	1.39294	0.237909
EFCAB13	1.22301	0.0448431	1.21743	0.000825718	0.977076
EFCAB14	45.5878	-0.0680218	0.220024	0.0947715	0.758197	0.962567
EFCAB14.AS1	0.0311372	-0.2612	3.59989	-0.00600851	1
EFCAB2	3.08248	-0.966607	0.660657	2.05753	0.151456	0.712559
EFCAB3	0
EFCAB4A	101.979	0.252772	0.186716	1.88578	0.169679	0.725342
EFCAB4B	0.880158	-0.643995	1.5336	0.114006	0.735629
EFCAB5	0.745054	-0.447404	1.83887	0.0391337	0.843184
EFCAB6	2.95896	-0.974732	0.815869	1.31094	0.252224	0.783336
EFCAB6.AS1	0
EFCAB7	1.56353	0.861277	0.790041	1.33922	0.247171
EFCAB8	0.153252	-0.738485	3.58739	0.0457808	0.830575
EFCAB9	0.0754573	-0.574682	3.59223	0.0104649	0.91852
EFCC1	0.142396	0.650037	3.59732	0.107228	0.743323
EFEMP1	1.72214	-1.07079	0.958819	1.38464	0.239312
EFEMP2	3.51927	0.521543	0.525953	0.977867	0.322726	0.81907
EFHB	0.530164	-0.418369	1.87106	0.0687764	0.793127
EFHC1	4.19504	-0.218213	0.60561	0.111825	0.738076	0.958968
EFHC2	0
EFHD1	58.7425	0.639153	0.22227	8.78637	0.00303489	0.266559
EFHD2	17.1874	-0.826599	0.274933	9.23689	0.00237187	0.248602
EFNA1	135.625	-0.476094	0.261643	3.06921	0.0797884	0.610009
EFNA2	0.922674	-0.976828	1.68405	0.353157	0.552331
EFNA4	12.0442	-0.125367	0.359098	0.109785	0.740389	0.959195
EFNA5	3.62778	-0.793598	0.57231	2.03695	0.153517	0.715791
EFNB1	0.406586	-0.318121	2.28277	-0.00649297	1
EFNB2	66.4519	-0.124067	0.189837	0.442864	0.505743	0.899649
EFNB3	0.381597	-1.25153	3.58302	0.209638	0.647051
EFR3A	48.1487	-0.0987666	0.176527	0.314212	0.575107	0.927528
EFR3B	0.520057	0.313727	2.45058	0.0239711	0.876958
EFS	18.8983	0.456569	0.308908	2.03428	0.153787	0.715791
EFTUD1	51.4937	0.059967	0.194953	0.0984424	0.753707	0.961965
EFTUD2	28.2608	0.284022	0.231861	1.54687	0.213598	0.764506
EGF	64.4885	-0.334188	0.255612	1.48215	0.223438	0.770369
EGFL6	0
EGFL7	0.0421332	-0.578682	3.59211	-0.0108141	1
EGFL8	0.388861	0.194834	1.91848	0.038365	0.844712
EGFLAM	1.77407	-0.732613	0.873374	0.634576	0.425682
EGFLAM.AS1	0
EGFLAM.AS2	0
EGFLAM.AS3	0
EGFLAM.AS4	0
EGFR	34.5484	0.0894748	0.321274	0.072798	0.787306	0.967535
EGFR.AS1	0.403352	-0.389554	3.59013	0.0376277	0.846193
EGLN1	38.6766	-0.0855748	0.17101	0.249082	0.617723	0.939356
EGLN2	25.4632	0.0339556	0.262468	0.0167063	0.897158	0.988072
EGLN3	12.7377	-0.166044	0.281995	0.35174	0.55313	0.918068
EGLN3.AS1	0
EGOT	1.99717	0.0407596	0.817484	-0.0017753	1
EGR1	505.564	-0.386562	0.337952	1.32742	0.249265	0.782106
EGR2	39.433	-0.0808984	0.719921	0.011076	0.916183	0.989352
EGR3	10.2369	-0.332287	0.692485	0.186369	0.665956	0.944411
EGR4	4.40255	1.85868	2.61012	0.536433	0.463915	0.883808
EHBP1	20.4944	-0.568071	0.258535	4.9017	0.0268303	0.481672
EHBP1L1	18.8095	-0.402699	0.284319	1.91062	0.166895	0.72461
EHD1	56.8118	-0.0229788	0.199194	0.0127551	0.910079	0.98868
EHD2	2.11208	1.37175	0.751489	3.32082	0.0684079
EHD3	0.515376	-0.699354	1.99322	0.0895914	0.764697
EHD4	77.6935	0.100344	0.20354	0.232805	0.629452	0.940386
EHF	461.814	0.203338	0.156251	1.64215	0.200031	0.748062
EHHADH	11.3451	-0.386485	0.349943	1.3093	0.252521	0.783349
EHHADH.AS1	0.0242483	-0.787287	3.59319	0.00877499	0.925367
EHMT1	38.6325	0.182886	0.195562	0.83839	0.359858	0.842793
EHMT2	11.9892	0.35271	0.30833	1.25304	0.262973	0.791752
EHMT2.AS1	0
EI24	34.1403	0.235944	0.219214	1.19313	0.274698	0.798871
EID1	48.7112	0.191794	0.214512	0.833317	0.361315	0.843068
EID2	7.10868	0.909904	0.414093	4.83981	0.0278099	0.484198
EID2B	0.291131	-1.03672	2.83087	0.083787	0.77223
EID3	1.29602	0.797831	1.15912	0.510385	0.474972
EIF1	357.155	-0.162699	0.176791	0.811968	0.367539	0.846677
EIF1AD	9.44752	0.112285	0.320234	0.125711	0.722921	0.956836
EIF1AX	23.0146	-0.305668	0.214482	2.04277	0.152931	0.715615
EIF1AX.AS1	0
EIF1AY	0
EIF1B	17.5702	0.00285863	0.258954	0.000120508	0.991241	1
EIF2A	54.7133	0.12643	0.198776	0.427355	0.51329	0.90184
EIF2AK1	66.029	0.16819	0.165851	1.04286	0.307157	0.81525
EIF2AK2	23.7222	-0.37408	0.239996	2.49761	0.114019	0.663315
EIF2AK3	76.2721	-0.405272	0.257176	2.41044	0.120529	0.676789
EIF2AK4	20.2312	0.110047	0.278799	0.161132	0.688116	0.95201
EIF2B1	12.3722	0.109438	0.294483	0.139531	0.708747	0.953666
EIF2B2	28.4485	0.136839	0.305288	0.19077	0.662277	0.944411
EIF2B3	23.132	0.493888	0.230745	4.67845	0.0305433	0.493736
EIF2B4	39.4027	-0.132327	0.183021	0.524809	0.468798	0.885463
EIF2B5	28.1224	-0.289709	0.225326	1.69591	0.192824	0.744127
EIF2B5.AS1	0
EIF2B5.IT1	0
EIF2D	22.6274	0.585934	0.215181	7.61144	0.00579992	0.312487
EIF2S1	56.8851	0.214845	0.171128	1.57162	0.209972	0.761522
EIF2S2	36.6209	-0.194412	0.234619	0.693962	0.40482	0.859637
EIF2S3	42.4038	0.0495778	0.222678	0.0508973	0.821509	0.973655
EIF2S3L	0.988929	-0.971301	1.15826	0.201232	0.653728
EIF3A	262.798	-0.475821	0.15658	9.13682	0.00250516	0.252254
EIF3B	81.2878	-0.105183	0.16118	0.445407	0.504524	0.899388
EIF3C	1.61648	0.0758422	0.874473	0.0123763	0.911419
EIF3CL	0.34184	-0.66521	2.77905	0.0393006	0.842854
EIF3D	90.0741	-0.105062	0.125674	0.714367	0.397998	0.858837
EIF3E	41.7859	0.028163	0.233622	0.0161892	0.898753	0.98819
EIF3F	23.6854	-0.234594	0.202129	1.383	0.23959	0.776863
EIF3G	77.0044	-0.124194	0.159472	0.624528	0.42937	0.873171
EIF3H	81.3075	-0.079932	0.180359	0.203556	0.651866	0.944075
EIF3I	55.2127	-0.229057	0.155681	2.22218	0.136041	0.690919
EIF3J	68.4639	0.0674592	0.205506	0.110622	0.739438	0.958968
EIF3J.AS1	9.15861	0.501608	0.399944	1.53519	0.215335	0.764885
EIF3K	38.5038	-0.0398611	0.205439	0.0401787	0.841132	0.979148
EIF3L	66.8814	0.115228	0.214317	0.298677	0.584713	0.930257
EIF3M	43.1841	0.117391	0.185978	0.415903	0.518988	0.904317
EIF4A1	41.5555	0.0945187	0.276715	0.111758	0.738151	0.958968
EIF4A2	187.089	-0.154478	0.132584	1.33663	0.247629	0.780984
EIF4A3	53.748	0.219943	0.227289	0.929082	0.335102	0.825257
EIF4B	118.569	-0.44463	0.21109	4.68034	0.0305098	0.493736
EIF4E	12.2332	0.329612	0.277003	1.42643	0.232349	0.772703
EIF4E1B	0.364018	-0.940591	3.5849	0.130276	0.718146
EIF4E2	38.547	0.166024	0.18266	0.819661	0.365279	0.845602
EIF4E3	3.18404	0.0292663	0.639811	0.00483924	0.94454	0.991953
EIF4EBP1	65.3254	-0.164465	0.151397	1.16582	0.280262	0.800065
EIF4EBP2	75.2157	0.00765047	0.223483	0.00115203	0.972924	0.997978
EIF4EBP3	0.374232	-0.195536	1.88985	-0.0110651	1
EIF4ENIF1	14.1657	-0.446194	0.297638	2.31773	0.127907	0.682387
EIF4G1	220.926	-0.164955	0.137189	1.4174	0.233832	0.773939
EIF4G2	368.119	-0.0290556	0.121227	0.0561118	0.81275	0.972603
EIF4G3	16.0145	-0.0697247	0.291566	0.0589332	0.80819	0.972439
EIF4H	54.617	-0.206368	0.178226	1.3245	0.249787	0.782434
EIF5	207.764	-0.122925	0.18153	0.467338	0.494215	0.894515
EIF5A	62.5094	-0.0497968	0.236056	0.0441051	0.833658	0.97548
EIF5A2	0.173119	-0.549875	3.59333	0.00501113	0.943565
EIF5AL1	0.488501	-1.5944	1.61256	1.20034	0.273253
EIF5B	99.293	-0.408994	0.188623	4.74347	0.0294096	0.493736
EIF6	64.9321	-0.581869	0.201126	8.26998	0.0040306	0.279871
ELAC1	5.47521	0.746342	0.445741	2.9368	0.0865821	0.629911
ELAC2	25.6374	0.140751	0.192065	0.542588	0.461362	0.883808
ELANE	0
ELAVL1	28.3226	0.0261361	0.214056	0.015166	0.901988	0.988597
ELAVL2	0.0663501	-0.279664	3.60161	-0.00490422	1
ELAVL3	0.344209	-0.491346	3.58966	0.04991	0.82322
ELAVL4	0.58024	-1.04952	3.52111	0.139239	0.709039
ELF1	144.483	-0.0546903	0.176988	0.0950455	0.757858	0.962567
ELF2	36.6682	-0.146125	0.216731	0.461215	0.497056	0.896704
ELF3	303.115	-0.240847	0.246422	0.957571	0.3278	0.820452
ELF4	8.43583	0.337392	0.349705	0.89866	0.343141	0.829184
ELF5	398.636	0.599658	0.193932	9.96364	0.00159662	0.235144
ELFN1	0
ELFN2	0.218944	-1.00653	3.57944	0.00670472	0.93474
ELK1	10.2001	-0.047268	0.326973	0.0208052	0.885311	0.985473
ELK3	14.1148	-0.377465	0.370762	1.01434	0.313865	0.81704
ELK4	42.8236	-0.195011	0.172338	1.26448	0.260804	0.789608
ELL	31.0418	0.211828	0.226459	0.896623	0.343689	0.829791
ELL2	277.617	-0.117922	0.141693	0.681499	0.409071	0.861619
ELL3	1.39455	-1.10736	0.953364	1.67884	0.195079
ELMO1	1.83628	-1.17861	1.0485	0.85946	0.35389
ELMO1.AS1	0
ELMO2	20.625	0.50486	0.2286	4.74829	0.0293273	0.493736
ELMO3	35.363	0.118429	0.174196	0.45295	0.500937	0.897693
ELMOD1	0
ELMOD2	6.81389	-0.0757263	0.370001	0.0429159	0.835884	0.976113
ELMOD3	6.17738	0.108457	0.40418	0.0705313	0.790565	0.967957
ELMSAN1	53.9739	-0.0432389	0.267779	0.0235726	0.877977	0.98395
ELN	0.801564	-0.146796	2.1319	0.0405878	0.840336
ELOF1	20.7605	0.143315	0.25201	0.329768	0.565796	0.925194
ELOVL1	43.1364	0.074279	0.182162	0.162424	0.686935	0.95139
ELOVL2	0.0754573	-0.574682	3.59223	0.0104649	0.91852
ELOVL2.AS1	0.300749	-0.940572	3.5849	0.130273	0.718149
ELOVL3	0.340197	-0.759017	3.58597	0.0642098	0.799962
ELOVL4	0.215394	-0.851777	3.58662	0.0243796	0.875923
ELOVL5	64.7807	0.414819	0.219749	3.25084	0.0713868	0.591971
ELOVL6	7.50409	-0.69747	0.450164	2.32394	0.127397	0.682387
ELOVL7	2.3079	-0.726146	0.71815	0.960662	0.32702	0.819571
ELP2	32.5194	0.0601409	0.212338	0.0791135	0.778502	0.966051
ELP3	25.1534	0.419352	0.252082	2.87946	0.0897161	0.633279
ELP4	8.27213	-0.220157	0.319013	0.476416	0.49005	0.892472
ELP5	9.01061	-0.515187	0.336563	2.32268	0.127501	0.682387
ELP6	5.88739	0.0148655	0.376741	0.00158047	0.968288	0.997272
ELSPBP1	0.0148818	-0.415868	3.59962	0.00719275	0.932412
ELTD1	0
EMB	0.674888	-0.965596	2.889	-0.0188067	1
EMC1	9.8898	0.876432	0.389445	5.0284	0.0249349	0.473394
EMC10	42.1668	0.335401	0.186542	3.20672	0.0733366	0.595075
EMC2	15.2023	0.438513	0.26841	2.76334	0.0964465	0.641811
EMC3	34.3688	-0.133931	0.199214	0.443323	0.505523	0.899649
EMC4	27.8021	0.270814	0.197111	1.84274	0.17463	0.72741
EMC6	18.907	-0.223707	0.217809	1.08056	0.298572	0.80767
EMC7	17.4298	-0.0570762	0.263652	0.0452965	0.83146	0.975096
EMC8	10.571	0.0671545	0.310342	0.0460906	0.830011	0.975008
EMC9	7.51388	0.43909	0.356329	1.53146	0.215893	0.765042
EMCN	0.355036	-0.909054	3.58521	0.116099	0.733304
EMCN.IT1	0.288949	-0.715742	3.5873	0.0764656	0.782145
EMCN.IT2	0
EMCN.IT3	0.0311372	-0.2612	3.59989	-0.00600851	1
EMD	19.7093	0.327838	0.321626	1.01265	0.31427	0.81716
EME1	0.530403	1.17576	1.94421	0.672783	0.412083
EME2	9.37725	-0.24872	0.331238	0.562055	0.453433	0.879967
EMG1	23.14	-0.070529	0.260446	0.071618	0.788995	0.967957
EMID1	0.586486	-1.51643	3.53904	0.289591	0.590483
EMILIN1	0.944052	-0.504434	1.45933	0.144962	0.703397
EMILIN2	6.3585	0.487433	0.54532	0.651629	0.419531	0.86895
EMILIN3	2.99802	0.866085	0.786336	1.1743	0.27852	0.798871
EML1	1.86058	0.169417	0.825505	0.0479273	0.82671
EML2	7.54065	-0.113105	0.375045	0.0898772	0.764333	0.963508
EML3	5.79757	0.212834	0.418211	0.249841	0.617187	0.939356
EML4	84.5874	0.122781	0.170682	0.512916	0.473879	0.886027
EML5	2.70476	1.69349	0.655401	7.03241	0.00800474	0.342715
EML6	1.85764	-0.521577	0.803113	0.386148	0.534331
EMP1	209.886	-0.568273	0.511483	1.03212	0.309661	0.815509
EMP2	6.22122	0.426794	0.491152	0.739974	0.389669	0.857563
EMP3	2.76595	-0.106825	0.620195	0.0312198	0.859751	0.980034
EMR1	1.41458	0.180648	3.57202	0.0118265	0.913401
EMR2	3.27445	-0.4151	0.728314	0.202983	0.652324	0.944075
EMR3	0.88599	-2.1914	3.04861	0.955634	0.328289
EMX1	0.0152293	-0.241029	3.60074	-0.00474892	1
EMX2	0.436385	-0.768332	3.58317	0.104212	0.746833
EMX2OS	0
EN1	0
EN2	0.489743	-0.0240936	1.57363	-0.00756746	1
ENAH	98.0798	-0.544164	0.213111	6.45605	0.0110575	0.37505
ENAM	0.348767	-1.33402	3.58382	0.235093	0.627773
ENC1	2.39848	-1.2123	0.98189	1.29036	0.255981	0.784379
ENDOD1	21.8716	-0.438741	0.310106	1.89837	0.168261	0.72461
ENDOG	10.626	0.265098	0.309589	0.735302	0.39117	0.857712
ENDOU	0.951123	-0.468444	1.43253	0.0828899	0.773419
ENDOV	6.29275	0.00840437	0.446884	0.000340786	0.985272	1
ENG	15.0174	0.315959	0.288376	1.21486	0.270371	0.797547
ENGASE	8.07554	0.319645	0.372269	0.727659	0.393643	0.857712
ENHO	0.0647348	0.164757	3.59873	0.00772999	0.92994
ENKD1	6.65948	-0.616603	0.378435	2.73155	0.0983837	0.643335
ENKUR	0
ENO1	529.098	0.127755	0.163196	0.613322	0.43354	0.875133
ENO1.AS1	0.212708	-0.224767	3.49475	0.00513078	0.942897
ENO1.IT1	0.333394	0.250523	3.18237	0.0138053	0.906467
ENO2	1.89895	-0.0148262	0.93098	-0.00120047	1
ENO3	3.08488	-0.427608	0.556648	0.579749	0.446411	0.877738
ENO4	0.129267	-0.496377	3.5915	0.0148029	0.903163
ENOPH1	25.8175	-0.170735	0.223673	0.579688	0.446435	0.877738
ENOSF1	30.407	0.352622	0.190484	3.43045	0.0640047	0.586969
ENOX1	2.86285	0.392866	0.722749	0.189293	0.663506	0.944411
ENOX1.AS1	0
ENOX2	12.9864	0.136378	0.264346	0.275309	0.599792	0.933337
ENPEP	0.307888	-0.53321	3.58782	0.0690654	0.792702
ENPP1	2.35477	-1.18002	0.778118	2.26739	0.132123	0.68609
ENPP2	0.194453	-0.29422	3.59368	-0.0153772	1
ENPP3	0
ENPP4	46.357	-0.325593	0.194069	2.8308	0.0924723	0.633298
ENPP5	21.0886	-0.0398374	0.268575	0.0212387	0.884131	0.985374
ENPP6	0.577008	-1.40475	3.54978	0.371986	0.541923
ENPP7	0.0614427	-0.00063177	3.59637	-4.95279e-05	1
ENSA	126.5	0.218048	0.151001	2.19206	0.138724	0.696699
ENTHD1	0.138726	-0.574702	3.59223	0.0104651	0.918519
ENTHD2	8.78706	0.449423	0.329175	1.84063	0.174877	0.72741
ENTPD1	1.44665	0.229334	0.94478	0.0750212	0.784162
ENTPD1.AS1	1.67286	0.221273	0.839315	0.102042	0.749393
ENTPD2	1.20878	0.250638	0.956897	0.175831	0.674981
ENTPD3	16.9146	0.513432	0.58244	0.706426	0.400633	0.859637
ENTPD3.AS1	2.97411	-1.14417	0.684558	2.63025	0.104845	0.653547
ENTPD4	20.5564	-0.261616	0.254628	1.02634	0.311019	0.816043
ENTPD5	14.6874	-0.503264	0.287313	3.0853	0.0790028	0.609771
ENTPD6	58.9884	0.268	0.187686	1.95223	0.162347	0.716717
ENTPD7	6.93494	0.16797	0.416527	0.159981	0.689174	0.95201
ENTPD8	2.33201	0.551246	0.640383	0.711259	0.399026	0.859637
ENY2	29.9743	0.0013377	0.193161	4.81513e-05	0.994463	1
EOGT	5.34896	0.283975	0.466531	0.348171	0.55515	0.919473
EOMES	0.352701	-0.41873	3.59527	0.0482176	0.826194
EP300	77.784	-0.01486	0.192949	0.00584429	0.939063	0.991277
EP400	21.2835	-0.393826	0.224981	3.09725	0.0784248	0.609771
EP400NL	3.25116	-0.13715	0.488257	0.0803064	0.776883	0.965647
EPAS1	44.4912	-0.143241	0.267131	0.2541	0.614203	0.938202
EPB41	42.8326	-0.680328	0.209821	10.6602	0.00109464	0.21747
EPB41L1	30.1266	0.300367	0.195557	2.35841	0.124609	0.680528
EPB41L2	5.68178	-1.37653	0.571645	6.20006	0.0127746	0.395752
EPB41L3	10.0074	0.0231261	0.477811	0.00207789	0.963642	0.996294
EPB41L4A	10.5188	-0.6382	0.383315	2.95114	0.085817	0.627776
EPB41L4A.AS1	24.6892	-0.575712	0.257586	5.26657	0.0217388	0.469829
EPB41L4A.AS2	0.44774	-0.0968213	1.93373	-0.0161433	1
EPB41L4B	42.1337	0.0590168	0.234053	0.0627322	0.802228	0.970963
EPB41L5	44.5962	-0.467227	0.24808	3.24058	0.0718353	0.591986
EPB42	0.384084	-0.0683098	2.68033	-0.00435177	1
EPC1	81.8254	-0.386547	0.226182	2.99046	0.0837564	0.62131
EPC2	34.0762	-0.185642	0.196347	0.892705	0.344745	0.830908
EPCAM	183.131	-0.104405	0.150231	0.455227	0.499863	0.896865
EPDR1	0.532069	-1.00339	3.5807	0.131366	0.71702
EPG5	11.4038	0.284124	0.316905	0.806248	0.369232	0.847477
EPGN	0.294521	-1.56468	2.79769	0.169801	0.680289
EPHA1	4.03283	0.395296	0.495604	0.618489	0.431609	0.875133
EPHA1.AS1	0.137372	-0.12461	3.59119	-0.0122413	1
EPHA10	0.933308	-0.327746	1.15146	0.0529607	0.817989
EPHA2	23.6997	-0.382233	0.313075	1.44265	0.229711	0.771596
EPHA3	0.0135248	-0.0249703	3.6022	-0.000950207	1
EPHA4	8.1056	-0.0818008	0.385868	0.0460397	0.830104	0.975008
EPHA5	0.107311	0.0130744	3.59713	0.0010378	0.974301
EPHA6	0.155993	-0.740368	3.59322	0.0153734	0.901324
EPHA7	38.1642	0.620329	0.235347	7.02171	0.00805271	0.342715
EPHA8	1.04145	-1.03619	3.56029	0.243438	0.621734
EPHB1	3.50473	1.079	0.695083	2.52839	0.111814	0.657896
EPHB2	0.898328	-0.703919	1.76473	0.308913	0.578348
EPHB3	5.80971	0.760784	0.531916	2.31854	0.12784	0.682387
EPHB4	21.6001	-0.0605296	0.245221	0.0581697	0.809413	0.972603
EPHB6	1.02338	0.4494	1.42989	0.236612	0.626664
EPHX1	3.98657	0.0273067	0.547058	0.00255401	0.959694	0.995702
EPHX2	11.4518	0.419948	0.357182	1.40953	0.235134	0.774303
EPHX3	0.330374	0.303417	3.59124	0.0329841	0.855885
EPHX4	2.36041	-0.151012	0.673076	0.0501585	0.822788	0.973728
EPM2A	3.32362	-0.403036	0.549806	0.528052	0.467427	0.884964
EPM2AIP1	17.8182	-0.0951188	0.253014	0.140498	0.707786	0.953666
EPN1	10.96	0.129162	0.288412	0.203192	0.652157	0.944075
EPN2	20.6012	-0.0615267	0.265618	0.0532144	0.817561	0.972676
EPN2.AS1	0.0843045	-0.574585	3.59224	0.0104652	0.918519
EPN3	7.77867	0.0708812	0.377579	0.0341499	0.853388	0.979396
EPO	0.0759086	-0.99284	3.58851	0.0357156	0.850104
EPOR	0.541683	-1.59232	2.11001	0.330873	0.565145
EPPIN	1.1072	-1.71542	3.56739	0.215245	0.642687
EPPK1	21.3251	0.207843	0.528417	0.120851	0.728113	0.958398
EPRS	94.9705	0.0980491	0.180387	0.309474	0.578003	0.929048
EPS15	32.7226	-0.324516	0.237469	1.85426	0.173289	0.72741
EPS15L1	9.28615	0.486191	0.317977	2.3672	0.123909	0.679291
EPS8	32.8487	-0.544268	0.255731	4.35657	0.0368665	0.520575
EPS8L1	18.0319	-0.122258	0.312859	0.148766	0.699718	0.952343
EPS8L2	114.817	-0.130529	0.178443	0.501416	0.478879	0.887432
EPS8L3	0.459817	-0.951047	3.58108	0.12503	0.723641
EPSTI1	2.40952	0.00322284	0.69359	2.38757e-06	0.998767	1
EPT1	17.6897	-0.382212	0.289452	1.7513	0.185713	0.736079
EPX	0
EPYC	0
EQTN	0.0595576	-0.408238	3.59321	-0.00906362	1
ERAL1	5.88569	0.549993	0.376969	2.1633	0.141341	0.700618
ERAP1	19.774	-0.272633	0.330518	0.61391	0.433319	0.875133
ERAP2	9.00756	-0.144842	0.397266	0.132731	0.715617	0.955405
ERAS	0.00598583	-0.446926	3.59896	-0.00420921	1
ERBB2	38.0715	0.107966	0.226729	0.20684	0.649256	0.944075
ERBB2IP	109.797	-0.366643	0.16558	4.8395	0.0278149	0.484198
ERBB3	144.352	-0.159711	0.224458	0.437191	0.508481	0.900322
ERBB4	8.48048	1.1773	0.393377	8.95413	0.00276844	0.264847
ERC1	34.2246	-0.254928	0.230675	1.25467	0.262662	0.791693
ERC2	0.47216	0.496052	1.963	0.172655	0.677763
ERCC1	23.8312	0.154543	0.272788	0.294034	0.587647	0.930257
ERCC2	4.486	0.518978	0.453815	1.39627	0.237349	0.774751
ERCC3	18.8818	0.771718	0.266266	8.44015	0.00367027	0.277576
ERCC4	10.6027	0.42905	0.294741	2.10729	0.146598	0.705405
ERCC5	21.2774	0.147495	0.246641	0.3563	0.550568	0.91704
ERCC6	8.08659	-0.310403	0.343971	0.81814	0.365725	0.845602
ERCC6L	0.551701	-1.52204	1.46524	1.15597	0.282303
ERCC6L2	12.0927	0.0405234	0.304184	0.0174714	0.894842	0.987294
ERCC8	2.07899	0.0206303	0.687311	0.00602928	0.938108
EREG	1.32228	1.09212	2.50552	0.401015	0.526565
ERF	26.6836	0.0988102	0.319459	0.0857254	0.769683	0.964265
ERG	0.227462	-0.148364	3.591	-0.00348646	1
ERGIC1	36.7743	0.286169	0.221793	1.65447	0.198351	0.74768
ERGIC2	35.9986	-0.25375	0.219677	1.39696	0.237234	0.774751
ERGIC3	46.6252	0.103127	0.175703	0.352109	0.552922	0.918002
ERH	22.3063	-0.0290657	0.286947	0.00997278	0.920452	0.989749
ERI1	26.1829	0.130569	0.247965	0.276821	0.598792	0.933301
ERI2	9.95028	0.166305	0.344777	0.227175	0.633626	0.941246
ERI3	7.17821	0.261016	0.394478	0.408305	0.522831	0.905342
ERI3.IT1	0
ERICH1	14.4957	-0.16441	0.329563	0.252387	0.615399	0.939209
ERICH1.AS1	0.178983	-0.310756	3.58594	-0.000991541	1
ERICH2	0.616848	1.0408	1.61667	0.69437	0.404682
ERLEC1	41.7349	-0.253309	0.200861	1.58386	0.208206	0.757979
ERLIN1	15.8239	-0.0174785	0.265581	0.00436003	0.947354	0.992913
ERLIN2	23.9614	0.516548	0.268759	3.62721	0.056842	0.571337
ERMAP	14.474	0.184282	0.261371	0.485495	0.485944	0.890957
ERMARD	10.6546	-0.01944	0.311781	0.00380426	0.950819	0.993977
ERMN	0.380671	-0.391238	2.65302	0.00762356	0.930423
ERMP1	6.59437	0.794411	0.394661	4.19915	0.0404443	0.5327
ERN1	54.6201	-0.138623	0.260216	0.258241	0.611332	0.937943
ERN2	0.350789	-0.862893	3.58723	0.083764	0.77226
ERO1L	63.4641	-0.506791	0.19776	6.25537	0.0123818	0.390955
ERO1LB	7.58788	-0.792097	0.438947	3.14238	0.0762822	0.60393
ERP27	0.0148818	-0.415868	3.59962	0.00719275	0.932412
ERP29	69.1151	0.161651	0.159918	1.02846	0.31052	0.815509
ERP44	24.6247	-0.132572	0.223024	0.350172	0.554016	0.918138
ERRFI1	281.858	-0.245754	0.31496	0.535973	0.464106	0.883808
ERV3.1	4.31709	0.493579	0.510717	1.00775	0.315442	0.8174
ERVFRD.1	0.285867	-0.883585	3.58664	0.118644	0.730509
ERVH48.1	0.481645	-0.0755926	3.57055	-0.00545095	1
ERVK13.1	3.32648	0.849542	0.688764	1.53682	0.215091	0.764777
ERVK3.1	3.80356	0.639065	0.500116	1.68508	0.194251	0.74535
ERVMER34.1	1.90764	-0.656126	0.788014	0.754865	0.38494
ERVMER61.1	0
ERVV.1	0.964273	0.787861	1.09275	0.560111	0.454216
ERVV.2	0.0223224	-0.83194	3.58958	0.0166037	0.897472
ERVW.1	0.314274	-0.442643	3.59271	0.0416265	0.838333
ESAM	0.13844	-0.305063	3.58384	-0.0211168	1
ESCO1	51.4288	0.129085	0.233553	0.307947	0.578943	0.929048
ESCO2	0.212053	0.406704	3.59449	0.0302122	0.86201
ESD	28.7542	-0.0464087	0.198708	0.0564651	0.812173	0.972603
ESF1	18.6056	-0.434697	0.308646	2.03301	0.153916	0.715791
ESM1	0.24375	-0.779128	3.5748	0.015719	0.900226
ESPL1	1.52894	0.747064	0.866625	0.956881	0.327974
ESPN	1.75546	0.0608826	0.967384	0.0227753	0.880043
ESPNL	0.364018	-0.940591	3.5849	0.130276	0.718146
ESR1	34.102	0.0673096	0.202402	0.110129	0.739997	0.958968
ESR2	1.11505	-1.96382	1.4437	1.63819	0.200574
ESRG	0.285867	-0.883585	3.58664	0.118644	0.730509
ESRP1	67.2819	-0.0636397	0.164986	0.152977	0.695707	0.952343
ESRP2	36.2586	0.371638	0.210872	2.96321	0.0851787	0.624488
ESRRA	33.7904	0.0486575	0.275625	0.0275373	0.868201	0.982156
ESRRB	2.63334	-0.0142238	0.687252	0.000217907	0.988222	1
ESRRG	24.3866	0.0220489	0.22084	0.0103484	0.918973	0.989503
ESX1	0.522639	-0.14693	3.56676	-0.00430959	1
ESYT1	36.9846	-0.0181903	0.233515	0.00566487	0.940004	0.991277
ESYT2	61.6408	-0.254013	0.187058	1.74588	0.186395	0.73743
ESYT3	4.05262	-1.32217	0.562591	5.64022	0.0175531	0.437056
ETAA1	9.2468	-0.285061	0.314778	0.834105	0.361088	0.843066
ETF1	88.0739	-0.179741	0.147797	1.48526	0.222953	0.770369
ETFA	28.4309	0.138252	0.247439	0.322774	0.569945	0.926818
ETFB	18.883	-0.101082	0.271872	0.142914	0.705401	0.952624
ETFDH	10.378	-0.890281	0.311308	8.64287	0.00328343	0.267686
ETHE1	28.1199	-0.0235837	0.23709	0.00975707	0.921315	0.990154
ETNK1	32.0537	-0.205502	0.214766	0.924948	0.336179	0.826259
ETNK2	0.466174	0.355721	2.85173	0.0423036	0.837042
ETNPPL	6.86017	0.995999	0.430585	5.36805	0.0205089	0.458757
ETS1	14.9847	-0.860179	0.412208	4.52982	0.0333091	0.508734
ETS2	73.254	-0.555113	0.314322	2.67757	0.101771	0.648316
ETV1	0.157911	-0.614729	3.58913	-0.0232182	1
ETV2	0.339179	0.291305	2.75811	0.0545634	0.815305
ETV3	19.6154	0.14182	0.252942	0.30393	0.581429	0.929483
ETV3L	0.733627	-1.77574	3.57445	0.546784	0.459635
ETV4	0.989585	-1.00283	1.11468	0.567177	0.451383
ETV5	1.75749	0.482976	0.925351	0.444757	0.504835
ETV6	54.1423	0.0341336	0.17294	0.0394879	0.842485	0.979369
ETV7	0.800215	-0.80828	1.64236	0.293826	0.587779
EVA1A	0.868486	-0.483072	1.08467	0.157457	0.691508
EVA1B	35.6398	0.0399083	0.21362	0.033892	0.853937	0.979616
EVA1C	12.8629	-1.25071	0.342041	13.4191	0.000249073	0.14673
EVC	0.371153	0.527955	3.12064	0.0986297	0.75348
EVC2	0.631009	-0.475813	3.41579	0.0420737	0.837479
EVI2A	0.688314	-0.118879	2.1308	0.00468994	0.945401
EVI2B	1.67769	-0.694692	1.18999	0.0640651	0.800183
EVI5	15.4422	0.104461	0.249895	0.176915	0.674038	0.946613
EVI5L	4.82174	-0.0117876	0.443823	0.000733928	0.978387	0.998731
EVL	12.122	0.203551	0.328549	0.373852	0.540912	0.91489
EVPL	11.3466	-0.423624	0.340152	1.4658	0.226009	0.770369
EVPLL	0
EVX1	0.0571373	-0.928687	3.5884	0.0475004	0.827471
EVX1.AS	0.387787	-0.930714	3.58885	0.137992	0.710285
EVX2	0.125274	-0.0895414	3.59357	-0.0044577	1
EWSR1	54.8353	-0.222487	0.194243	1.29036	0.255982	0.784379
EXD1	0.150698	-0.653152	3.59051	0.0184645	0.891913
EXD2	14.0012	-0.35868	0.279366	1.6264	0.202202	0.751349
EXD3	4.59698	-0.143212	0.433004	0.110565	0.739502	0.958968
EXO1	0.359109	0.0289472	3.58564	-0.000334147	1
EXO5	2.64456	0.0763317	0.659077	0.0182195	0.892628	0.986589
EXOC1	34.448	-0.158137	0.208523	0.589489	0.442617	0.877583
EXOC2	15.2024	-0.0527124	0.307433	0.0287223	0.865422	0.981837
EXOC3	29.0088	-0.0460792	0.228971	0.03969	0.842088	0.979332
EXOC3L1	0.350845	-0.174108	2.72538	-0.0132018	1
EXOC3L2	0.0745953	-0.524976	3.59709	0.00118421	0.972548
EXOC3L4	0.442955	-0.363656	3.58986	0.0265812	0.870489
EXOC4	22.1852	0.0901123	0.28468	0.103704	0.74743	0.960054
EXOC5	34.2539	-0.00185901	0.175289	0.000113313	0.991507	1
EXOC6	9.79348	0.519147	0.341136	2.39889	0.121422	0.676789
EXOC6B	8.82511	-0.572705	0.373026	2.32964	0.126931	0.682387
EXOC7	38.7466	0.187878	0.199675	0.833584	0.361238	0.843068
EXOC8	20.8441	0.338671	0.229861	2.22054	0.136185	0.690919
EXOG	1.55135	1.48433	0.846427	3.82929	0.0503642
EXOSC1	10.6839	-0.0988854	0.275866	0.127061	0.721499	0.956804
EXOSC10	28.6837	-0.117667	0.245775	0.233012	0.629299	0.940386
EXOSC2	5.35247	0.4537	0.45205	0.985703	0.320795	0.81907
EXOSC3	5.84471	0.0880325	0.531327	0.0245212	0.875566	0.98367
EXOSC4	26.5779	0.254331	0.254979	0.946732	0.330552	0.821182
EXOSC5	5.04913	0.179736	0.418178	0.177437	0.673585	0.946333
EXOSC6	6.04006	-0.396551	0.398776	0.978254	0.32263	0.81907
EXOSC7	14.5566	-0.0423402	0.256184	0.0269425	0.86962	0.982363
EXOSC8	10.7558	0.50243	0.29298	2.94097	0.0863587	0.629911
EXOSC9	7.96707	0.308646	0.398375	0.635514	0.42534	0.871222
EXPH5	35.496	-0.599432	0.314713	3.87621	0.0489751	0.547631
EXT1	18.0271	0.00631066	0.238809	0.000700124	0.978891	0.998864
EXT2	14.3875	-0.120046	0.284885	0.173972	0.676606	0.947331
EXTL1	27.8887	0.440896	0.326899	1.72563	0.18897	0.740211
EXTL2	3.51889	0.891972	0.565575	2.48027	0.115283	0.665133
EXTL3	26.1124	-0.200135	0.25763	0.603324	0.437313	0.876622
EXTL3.AS1	0.301951	-0.225925	3.59585	0.0249079	0.874597
EYA1	0.626449	-0.0805358	1.58967	0.0037874	0.950928
EYA2	23.5734	0.069535	0.237165	0.082115	0.774451	0.964982
EYA3	14.9263	0.210433	0.287885	0.538184	0.463186	0.883808
EYA4	0.473848	-0.477767	3.58261	0.0430789	0.835577
EYS	0.531711	-0.406968	3.1315	-0.0107435	1
EZH1	20.8042	0.129079	0.268835	0.227562	0.633337	0.941246
EZH2	26.1651	0.43685	0.245328	3.15746	0.0755805	0.602545
EZR	585.57	0.0286242	0.197839	0.0193153	0.889466	0.985647
EZR.AS1	0
F10	0.0284066	-0.132617	3.59891	-0.00511191	1
F10.AS1	0
F11	0.38622	-1.32063	3.5203	0.18667	0.665702
F11.AS1	0
F12	0.452782	-0.558972	2.03642	0.0578739	0.809888
F13A1	1.74329	-0.857907	1.01643	0.776237	0.378295
F13B	0
F2	0.198918	-0.145118	3.59435	-0.006223	1
F2R	0.845165	-0.39188	1.41841	0.0890723	0.76536
F2RL1	30.7375	-0.435905	0.290742	1.9539	0.162168	0.716717
F2RL2	0.349136	-0.883605	3.58664	0.118648	0.730506
F2RL3	0.484342	1.20346	1.71014	0.670995	0.412705
F3	56.6875	-0.00615127	0.417589	0.000210407	0.988427	1
F5	0.414929	1.15486	3.00001	0.437825	0.508174
F7	0.766334	-1.88294	3.57567	0.520211	0.470752
F8	3.06712	0.650613	0.610104	1.30956	0.252474	0.783349
F8A1	0.584169	-1.05003	1.48554	0.367459	0.544393
F8A3	0
F9	0.107311	0.0130744	3.59713	0.0010378	0.974301
FA2H	5.07309	0.222859	0.446133	0.241529	0.623104	0.939356
FAAH	6.90465	0.909206	0.390204	5.25442	0.021891	0.469829
FAAH2	2.86169	-0.222719	0.647685	0.0959591	0.756734	0.962546
FABP1	0.336707	-1.17945	3.58252	0.20973	0.646979
FABP12	0
FABP2	0
FABP3	628.594	0.655902	0.317746	4.34549	0.0371072	0.520575
FABP4	2.09531	0.632569	0.795114	0.509617	0.475305
FABP5	0.140879	-0.11606	3.59264	-0.00819394	1
FABP6	0.0614427	-0.00063177	3.59637	-4.95279e-05	1
FABP7	2.41837	1.41672	0.844752	3.24449	0.0716639	0.591986
FABP9	0
FADD	29.8396	0.445578	0.200406	4.95936	0.0259497	0.476938
FADS1	3.90168	-0.0298439	0.641171	0.00139096	0.970249	0.997272
FADS2	11.0935	1.04822	0.326637	10.4714	0.00121236	0.21747
FADS3	18.5678	0.112363	0.319566	0.121267	0.727664	0.958318
FADS6	0.403902	-1.26724	3.57964	0.185097	0.667029
FAF1	24.0292	0.0395356	0.219986	0.0317441	0.85859	0.979844
FAF2	32.2283	0.157431	0.184315	0.727235	0.393781	0.857712
FAH	9.63041	-0.201593	0.306657	0.430131	0.511925	0.90184
FAHD1	17.1741	0.0135119	0.29717	0.00196634	0.964631	0.996294
FAHD2A	9.36475	-0.0245357	0.377827	0.00435137	0.947406	0.992913
FAHD2B	2.37869	1.42738	0.657251	5.24733	0.0219804	0.470415
FAIM	4.12038	-0.570345	0.661292	0.733463	0.391763	0.857712
FAIM2	0.242403	-0.22042	3.58982	-0.010864	1
FAIM3	1.36142	-0.210983	1.05383	-0.0106442	1
FAM101A	0
FAM101B	3.49387	-0.41398	0.612308	0.412418	0.520745	0.905123
FAM102A	39.7369	-0.0786656	0.242968	0.10246	0.748898	0.960054
FAM102B	11.6484	0.758188	0.330086	5.40982	0.0200238	0.458757
FAM103A1	1.56243	0.325711	0.848912	0.210656	0.646253
FAM104A	13.1629	-0.336091	0.320511	1.11133	0.291792	0.80553
FAM104B	2.03965	-0.499156	0.726096	0.465594	0.495021
FAM105A	0.745616	-1.43938	1.68747	0.698512	0.403284
FAM105B	13.0419	0.0723725	0.27449	0.0698048	0.791621	0.968267
FAM106A	0
FAM107A	0.690276	-1.29313	1.76248	0.12597	0.722648
FAM107B	271.884	0.331626	0.200929	2.80839	0.0937723	0.635791
FAM109A	6.33082	-0.31769	0.431362	0.534633	0.464665	0.884073
FAM109B	2.43379	-0.586065	0.74194	0.417322	0.518276	0.904226
FAM110A	13.9337	0.139625	0.372054	0.11885	0.730285	0.95871
FAM110B	8.52981	0.167126	0.376302	0.206904	0.649205	0.944075
FAM110C	29.4012	-0.0706575	0.549108	0.0111588	0.915872	0.989352
FAM110D	0.0398606	-0.0461562	3.59954	-0.00163471	1
FAM111A	24.6341	0.343087	0.244592	1.99825	0.157481	0.716262
FAM111B	1.59677	-1.60767	0.976254	2.04277	0.152931
FAM114A1	47.5622	-0.135976	0.207214	0.415529	0.519176	0.904317
FAM114A2	18.1182	-0.270449	0.253037	1.14914	0.283729	0.800953
FAM115A	3.30509	0.0902682	0.513113	0.0352747	0.851021	0.979369
FAM115C	4.01281	0.85975	0.578596	2.08478	0.148774	0.710359
FAM117A	10.0413	0.428783	0.314404	1.80908	0.178618	0.730294
FAM117B	2.79463	-0.324784	0.702461	0.182313	0.669393	0.94499
FAM118A	3.72743	-0.0213752	0.567802	-0.000426922	1	1
FAM118B	4.7057	0.729726	0.524083	1.85506	0.173195	0.72741
FAM120A	72.8323	0.198976	0.16681	1.4001	0.236707	0.774751
FAM120AOS	32.1494	0.0944623	0.197824	0.231046	0.630749	0.940592
FAM120B	29.1114	-0.0232746	0.211674	0.0118712	0.913238	0.988926
FAM120C	3.82219	0.163121	0.57097	0.0873801	0.767535	0.964265
FAM122A	22.9752	0.121171	0.238564	0.25706	0.612147	0.937943
FAM122B	3.90945	-0.24716	0.561639	0.191287	0.661848	0.944411
FAM122C	0.769412	-0.436245	1.35375	0.162604	0.686771
FAM124A	1.30015	0.0532695	1.27076	0.00839703	0.926988
FAM124B	0.635663	-0.661516	2.2375	0.0967075	0.755817
FAM126A	21.2313	0.67196	0.248942	7.54729	0.00601005	0.315824
FAM126B	15.4111	0.222811	0.253185	0.779501	0.377294	0.851452
FAM127A	9.15555	0.0409404	0.309686	0.0175985	0.894463	0.987155
FAM127B	7.22097	-0.100716	0.342044	0.0877222	0.767093	0.964265
FAM127C	2.73749	0.624603	0.609288	1.07119	0.300677	0.808902
FAM129A	33.7439	-0.2646	0.26786	0.905428	0.34133	0.828515
FAM129B	242.926	-0.196772	0.215311	0.796582	0.372117	0.849129
FAM129C	0.393763	-0.601629	3.58425	0.0569865	0.811324
FAM131A	8.29509	-0.430163	0.395317	1.08587	0.297387	0.80767
FAM131B	0.856131	-1.59045	3.5696	0.482554	0.487268
FAM131C	0
FAM132A	0.910998	-1.5695	3.56968	0.31003	0.577662
FAM132B	0.200169	-0.131535	3.58774	-0.00454423	1
FAM133A	0.285867	-0.883585	3.58664	0.118644	0.730509
FAM133B	4.00039	0.0769863	0.531546	0.0218105	0.882592	0.985374
FAM134A	38.2641	0.0711951	0.197544	0.123184	0.725607	0.957779
FAM134B	120.712	0.154549	0.195563	0.622918	0.429965	0.873635
FAM134C	26.6999	-0.150129	0.256445	0.323762	0.569355	0.926541
FAM135A	8.21717	-0.661241	0.418981	2.52415	0.112115	0.658051
FAM135B	1.18675	-0.692112	1.5154	0.267439	0.605055
FAM136A	24.5723	-0.115193	0.205587	0.31445	0.574962	0.927528
FAM138B	0
FAM138D	0.0316994	-0.248495	3.60256	-0.00473904	1
FAM138E	0.0148818	-0.415868	3.59962	0.00719275	0.932412
FAM13A	44.2037	0.288868	0.247835	1.33165	0.248512	0.782106
FAM13A.AS1	3.72542	-0.0125984	0.576203	0.000461963	0.982852	0.999733
FAM13B	35.9428	0.433258	0.233923	3.38934	0.0656192	0.587239
FAM13C	0.179392	-0.784796	3.59138	0.0232515	0.878805
FAM149A	4.03234	-0.483018	0.608587	0.567197	0.451375	0.879967
FAM149B1	9.01479	0.197502	0.324874	0.370701	0.542622	0.91489
FAM150A	2.53121	0.203631	0.671018	0.0922036	0.761394	0.962567
FAM150B	0.072336	-0.30847	3.60162	-0.00333233	1
FAM151A	0.164297	0.483419	3.59284	0.0717423	0.788817
FAM151B	1.47912	-1.1823	0.934904	1.67293	0.195867
FAM153A	0.279234	-0.973768	3.58388	-0.017623	1
FAM153B	0.58526	-0.77616	3.57985	0.0665279	0.796461
FAM153C	0
FAM154A	0.379653	-0.860389	3.58269	0.0937012	0.759524
FAM154B	0.249816	0.692785	3.32548	0.150503	0.698055
FAM155A	0
FAM155A.IT1	0
FAM155B	1.19946	-0.669665	1.15533	0.190047	0.662877
FAM156A	0.00884717	-0.396338	3.60029	-0.00466186	1
FAM156B	0.189274	0.429483	3.58477	0.0364656	0.848557
FAM157A	0.0886994	-0.328851	3.5919	-0.00446934	1
FAM157B	0.472502	-0.674366	2.82385	0.100277	0.751498
FAM157C	0.446717	-0.68248	1.9729	0.238968	0.624953
FAM159A	0.0785385	-0.420296	3.5956	0.00132109	0.971006
FAM159B	5.17437	1.29265	0.852364	2.00505	0.156776	0.716262
FAM160A1	10.4208	0.197064	0.31672	0.394478	0.529955	0.909863
FAM160A2	18.3825	0.340596	0.252901	1.7589	0.184762	0.735408
FAM160B1	19.3488	0.00405219	0.256348	0.000247412	0.98745	1
FAM160B2	60.7708	-0.154699	0.162933	0.891528	0.345064	0.831316
FAM161A	2.16137	-1.24133	0.747365	2.76579	0.0962993
FAM161B	8.39703	0.177027	0.332271	0.281346	0.59582	0.933121
FAM162A	17.9429	0.0450796	0.265968	0.0287363	0.865389	0.981837
FAM162B	4.40112	1.01842	0.559756	3.86575	0.0492811	0.548859
FAM163A	0.547117	-1.43204	3.57921	0.422475	0.515705
FAM166A	0.947529	0.968716	1.70886	0.69821	0.403386
FAM166B	0.0421332	-0.578682	3.59211	-0.0108141	1
FAM167A	0.422925	-0.219214	2.95567	0.0145069	0.904131
FAM167B	1.48685	1.40103	0.848751	3.62939	0.0567675
FAM168A	13.1064	0.237614	0.284928	0.645816	0.421612	0.869173
FAM168B	48.6312	-0.439109	0.18603	5.5619	0.0183555	0.444398
FAM169A	0.219139	-0.563576	3.59122	-0.0137009	1
FAM169B	0.119664	-0.481708	3.59415	-0.000878875	1
FAM170A	0.0330353	0.122129	3.59945	0.00607304	0.937884
FAM170B	0.0148818	-0.415868	3.59962	0.00719275	0.932412
FAM170B.AS1	0
FAM171A1	12.0923	-0.247164	0.32065	0.563817	0.452726	0.879967
FAM171A2	0.105714	-0.253486	3.59644	-0.0147668	1
FAM171B	0.423125	-0.738716	2.01496	0.0801193	0.777136
FAM172A	16.9469	0.18568	0.26231	0.506746	0.476551	0.886103
FAM173A	12.3981	0.350226	0.314481	1.18062	0.277229	0.798871
FAM173B	3.23583	0.565942	0.56558	0.99589	0.318307	0.817649
FAM174A	11.199	-0.0375366	0.336211	0.0121814	0.912117	0.98868
FAM174B	2.92709	0.794772	0.626052	1.55694	0.212114	0.763405
FAM175A	5.52848	0.23583	0.403617	0.360552	0.5482	0.916329
FAM175B	16.9705	-0.23274	0.254574	0.836532	0.36039	0.842817
FAM177A1	25.2435	-0.0302638	0.293743	0.0105607	0.918149	0.989503
FAM177B	0.0970502	0.292719	3.59689	0.0234732	0.878233
FAM178A	20.0036	-0.542813	0.264046	4.357	0.0368573	0.520575
FAM178B	0.0135248	-0.0249703	3.6022	-0.000950207	1
FAM179A	1.11446	-2.37456	3.56509	0.528417	0.467273
FAM179B	13.2065	0.137733	0.374789	0.139496	0.708783	0.953666
FAM180A	0.11237	-0.374195	3.59208	-0.00494858	1
FAM180B	0.00598583	-0.446926	3.59896	-0.00420921	1
FAM181A	0.0148818	-0.415868	3.59962	0.00719275	0.932412
FAM181A.AS1	0.154849	-0.336183	3.59469	0.00871187	0.925636
FAM181B	0
FAM182A	0
FAM182B	0.274494	-0.256604	3.58659	-0.0111231	1
FAM183A	0.166773	-1.63866	3.57859	0.170535	0.679636
FAM183B	0.0311372	-0.2612	3.59989	-0.00600851	1
FAM183CP	0.180193	-0.574637	3.59223	0.010466	0.918516
FAM184A	2.31381	0.0969739	0.720931	0.0204957	0.886161	0.985473
FAM184B	0.962914	-0.282255	1.65301	0.0671093	0.795593
FAM185A	2.26762	0.557097	0.686445	0.685676	0.407639	0.861212
FAM186A	0.72879	-1.34575	3.57487	0.141702	0.706595
FAM186B	0.633247	-0.00158477	1.5127	-0.000480303	1
FAM187B	0.00616235	-0.239759	3.60107	-0.00587548	1
FAM188A	15.3532	0.207309	0.245498	0.707026	0.400433	0.859637
FAM188B	1.4614	0.926071	1.05072	0.926961	0.335654
FAM188B2	0
FAM189A1	0.454222	-0.66987	3.39202	0.0950395	0.757866
FAM189A2	26.9187	-0.00942664	0.208772	0.00199005	0.964418	0.996294
FAM189B	5.93747	0.312075	0.4072	0.598932	0.438986	0.876622
FAM192A	22.5324	0.0628318	0.242359	0.0676206	0.794833	0.968974
FAM193A	29.4616	0.045455	0.216246	0.0437977	0.834231	0.9757
FAM193B	17.6702	0.00600347	0.251901	0.000561831	0.98109	0.999555
FAM194A	0.26125	-0.930686	3.58886	0.137988	0.710289
FAM194B	0.0519769	-0.884533	3.58715	0.00575104	0.93955
FAM195A	16.167	-0.355212	0.242331	2.16398	0.141278	0.700618
FAM195B	1.6167	0.866297	0.799133	1.40955	0.235131
FAM196A	0.628483	-0.883758	2.92952	0.145508	0.702865
FAM196B	0.665521	-1.34573	3.57487	0.1417	0.706597
FAM198A	0.69434	-1.05833	1.42981	0.520641	0.470568
FAM198B	0.607343	-1.08468	2.58843	0.14593	0.702455
FAM199X	28.0711	-0.0703497	0.215656	0.107594	0.7429	0.960054
FAM19A1	0.294715	-0.883489	3.58664	0.11863	0.730525
FAM19A2	1.49866	-0.123887	1.0297	0.0129797	0.909295
FAM19A3	0.446284	-0.137313	2.96728	-0.0156387	1
FAM19A4	0.197749	0.258092	3.59782	0.0255496	0.873005
FAM19A5	0.300437	-0.408632	3.58851	-0.00272164	1
FAM200A	3.08151	0.101065	0.566254	0.0346102	0.852415	0.979369
FAM200B	10.2747	-0.0885163	0.345126	0.0674628	0.795067	0.968974
FAM201A	0.2694	-0.474635	3.303	-0.0127233	1
FAM203A	0.109659	-1.1107	3.58517	0.0529987	0.817925
FAM203B	0
FAM204A	17.3688	-0.628645	0.254679	6.37133	0.0115978	0.384067
FAM205A	0.108193	-0.373513	3.59561	-0.0111945	1
FAM206A	9.58258	-0.572713	0.318299	3.30905	0.0688993	0.591302
FAM207A	5.5317	0.122526	0.403153	0.0921383	0.761476	0.962567
FAM208A	38.1119	-0.0503937	0.18794	0.0734756	0.786342	0.967373
FAM208B	41.5112	-0.0556862	0.1925	0.0847834	0.770917	0.964265
FAM209A	0.0171583	-0.502398	3.59679	-0.00288371	1
FAM209B	0.209973	-0.91517	3.5852	0.0167748	0.896948
FAM20A	48.5279	0.282825	0.198074	2.04957	0.15225	0.71422
FAM20B	17.9358	-0.218465	0.246157	0.781373	0.376722	0.851416
FAM20C	30.6042	0.144824	0.223989	0.401088	0.526528	0.908218
FAM210A	7.09225	-0.0935262	0.377975	0.0608579	0.805145	0.971623
FAM210B	28.9391	0.33362	0.260163	1.68152	0.194723	0.745905
FAM211A	9.71998	-0.0500085	0.431961	0.0143636	0.904603	0.98868
FAM211B	11.5786	0.309081	0.28829	1.10797	0.292523	0.80553
FAM212A	2.64336	-0.74119	0.660342	1.26149	0.261369	0.790035
FAM212B	6.72983	-0.0194181	0.449991	0.0016571	0.967529	0.996829
FAM213A	18.9453	0.595392	0.33637	3.00499	0.0830082	0.618171
FAM213B	5.38697	0.256917	0.433839	0.356633	0.550382	0.91704
FAM214A	50.6615	-0.0271933	0.183906	0.0215084	0.883403	0.985374
FAM214B	8.50845	-0.0666915	0.350057	0.0362897	0.848919	0.979369
FAM215A	0
FAM215B	0
FAM216A	0.272666	0.327369	2.01916	0.0625487	0.802512
FAM216B	0.0798749	0.0224617	3.6008	0.0012466	0.971835
FAM217A	0.255866	-0.563739	3.59122	-0.0137097	1
FAM217B	15.7722	0.0699411	0.243702	0.0834543	0.77267	0.964265
FAM218A	1.13053	0.118031	1.04567	0.0259646	0.871987
FAM219A	10.2759	-0.185812	0.307715	0.358718	0.549219	0.916538
FAM219B	8.87148	-0.573514	0.389387	2.15695	0.141926	0.700928
FAM21A	1.97701	0.678071	0.749747	1.01837	0.312905
FAM21B	1.14845	-0.857184	0.920834	0.886365	0.346464
FAM21C	7.04598	-0.712117	0.401913	3.41153	0.0647425	0.587239
FAM220A	8.34995	-0.168644	0.341772	0.238494	0.625296	0.939356
FAM221A	9.64988	0.351638	0.310202	1.2771	0.258438	0.786309
FAM221B	0.0113264	-0.524955	3.59709	0.00118487	0.972541
FAM222A	18.5305	0.473613	0.30183	2.37964	0.122926	0.677772
FAM222A.AS1	0.0937859	-0.364355	3.59562	-0.0188756	1
FAM222B	26.5212	0.449727	0.251268	3.34101	0.0675731	0.591302
FAM225A	0.133547	-0.995957	3.58187	0.0477741	0.826983
FAM225B	0.0968671	-0.253548	3.59644	-0.0147695	1
FAM226B	0
FAM227A	1.94431	-0.150737	0.776127	-0.00592653	1
FAM227B	2.05562	0.535743	0.702687	0.580394	0.446158
FAM228A	0.00884717	-0.396338	3.60029	-0.00466186	1
FAM228B	3.2973	-1.57647	0.645696	5.80371	0.0159924	0.426068
FAM229A	1.54363	-0.930634	0.869475	1.25302	0.262977
FAM229B	1.2499	0.982189	0.910058	1.57204	0.209911
FAM230A	0.0311372	-0.2612	3.59989	-0.00600851	1
FAM230B	0
FAM24A	0
FAM24B	0.365284	-0.487865	3.08634	-0.0116108	1
FAM25A	0.00884717	-0.396338	3.60029	-0.00466186	1
FAM26D	0
FAM26E	0.301248	-0.908105	3.58237	0.00700881	0.93328
FAM26F	1.02641	-1.01431	1.20239	0.820554	0.365018
FAM27A	0.428968	-0.48026	1.83456	-0.0200549	1
FAM27B	0.0220202	-0.099331	3.60079	-0.000742721	1
FAM27E1	0
FAM27E2	0.00884717	-0.396338	3.60029	-0.00466186	1
FAM27E3	0
FAM27L	0.0968671	-0.253548	3.59644	-0.0147695	1
FAM32A	31.3062	0.0489016	0.223021	0.047647	0.827209	0.974384
FAM35A	10.6683	-0.241656	0.283703	0.730765	0.392635	0.857712
FAM3A	18.0248	0.231492	0.241933	0.901268	0.342442	0.829184
FAM3B	37.5382	0.23402	0.239046	0.942767	0.331567	0.821819
FAM3C	9.62143	0.330492	0.387454	0.68401	0.408209	0.861619
FAM3D	0.216701	-0.412406	3.5905	0.00181546	0.966014
FAM41C	0.0548793	-0.241026	3.60252	-0.0162979	1
FAM43A	19.5062	-0.49086	0.423625	1.27299	0.259207	0.787222
FAM43B	0.808367	-1.97868	3.57487	0.390655	0.531955
FAM45A	9.67224	0.946062	0.330238	8.66653	0.00324108	0.267686
FAM46A	85.7516	0.0762237	0.209435	0.137761	0.710517	0.953998
FAM46B	41.8048	-0.56629	0.340221	2.54401	0.110714	0.657728
FAM46C	25.1552	0.00545765	0.286876	0.000353656	0.984996	1
FAM46D	0.00598583	-0.446926	3.59896	-0.00420921	1
FAM47A	0.0925799	0.139394	3.59296	0.00925873	0.923344
FAM47B	0
FAM47C	0.390649	-0.948541	3.58145	0.112343	0.737492
FAM47E.STBD1	18.4497	-0.802935	0.346866	5.2124	0.0224264	0.471887
FAM49A	35.9442	0.33634	0.214017	2.39772	0.121513	0.676789
FAM49B	17.1478	-0.0153361	0.250457	0.00370881	0.951439	0.994139
FAM50A	32.7892	-0.109024	0.178952	0.365465	0.545487	0.915662
FAM50B	6.229	-0.204683	0.401034	0.254734	0.613761	0.937965
FAM53A	1.36192	0.541634	0.896117	0.480815	0.488053
FAM53B	4.36963	0.709931	0.548131	1.68482	0.194285	0.74535
FAM53C	39.9794	-0.301283	0.242528	1.57002	0.210204	0.761522
FAM57A	2.7506	-0.772598	0.588096	1.72446	0.18912	0.740211
FAM57B	0.447099	-0.556511	3.59182	0.0702953	0.790907
FAM58A	8.25453	0.25596	0.329548	0.603406	0.437281	0.876622
FAM60A	18.5189	-0.360155	0.277749	1.70567	0.191548	0.742435
FAM63A	13.876	0.248726	0.277493	0.792217	0.373431	0.8499
FAM63B	64.5175	-0.472024	0.177328	6.93247	0.00846447	0.346624
FAM64A	0.599747	-1.00429	2.30284	0.080007	0.777288
FAM65A	10.5702	0.28731	0.35441	0.599307	0.438843	0.876622
FAM65B	11.3558	0.138586	0.419956	0.10678	0.743841	0.960054
FAM65C	1.46186	-0.928876	1.15792	0.573806	0.44875
FAM66A	0
FAM66B	0.0370297	0.0374587	3.59886	0.00225838	0.962097
FAM66C	0.227161	-0.474115	3.59197	-0.0103985	1
FAM66D	0.0371231	-0.29604	3.59888	-0.00514352	1
FAM66E	0
FAM69A	38.826	0.140253	0.222809	0.408659	0.522651	0.905342
FAM69B	0.167777	0.322521	3.59803	0.0389393	0.843569
FAM69C	3.41363	0.625733	0.556719	1.3407	0.24691	0.780984
FAM71A	2.54264	-0.00561417	0.837087	0.000664938	0.979428	0.998864
FAM71B	0.183668	0.762728	3.5922	0.121764	0.72713
FAM71C	0
FAM71D	0.577136	0.240235	2.01389	0.0254594	0.873228
FAM71E1	1.77154	0.200269	0.801498	0.0707419	0.79026
FAM71E2	0.0937859	-0.364355	3.59562	-0.0188756	1
FAM71F1	0.281085	0.125241	3.32711	0.000352644	0.985018
FAM71F2	0.306255	0.230788	2.82262	0.023725	0.877587
FAM72A	0.0712144	-1.0599	3.58407	0.0696319	0.791873
FAM72B	0.025829	-0.772366	3.59084	0.00155822	0.968512
FAM72C	0
FAM72D	0.0135248	-0.0249703	3.6022	-0.000950207	1
FAM73A	18.7093	0.119568	0.35514	0.0999028	0.751946	0.961294
FAM73B	12.3953	0.361777	0.319337	1.22957	0.267491	0.796407
FAM74A3	0
FAM74A4	0
FAM76A	11.1198	-0.188237	0.314014	0.358723	0.549216	0.916538
FAM76B	19.1143	-0.239893	0.252339	0.900603	0.34262	0.829184
FAM78A	1.66364	-0.150039	0.976651	-0.00135327	1
FAM78B	2.5094	0.656878	0.703888	0.968541	0.325044	0.81907
FAM81A	0.0457969	-0.746065	3.59153	0.015351	0.901395
FAM81B	0.309702	0.0851293	2.79681	0.00768672	0.930136
FAM83A	36.642	0.866618	0.322345	7.64908	0.00568013	0.312487
FAM83A.AS1	0.253967	-0.423478	3.59572	0.00856615	0.926258
FAM83B	4.63376	0.0165411	0.435547	0.00147423	0.969372	0.997272
FAM83C	0.565148	0.124096	3.14257	0.00226509	0.962041
FAM83C.AS1	0.0270495	0.149481	3.59924	0.00819755	0.927858
FAM83D	0.486755	0.180726	1.8101	0.0442095	0.833464
FAM83E	17.9918	0.0384231	0.270209	0.0195995	0.888662	0.985488
FAM83F	77.0155	0.0577824	0.158373	0.127796	0.720728	0.956801
FAM83G	29.5231	-0.779682	0.541325	1.56774	0.210536	0.76165
FAM83H	27.8052	-0.220433	0.222344	1.01548	0.313595	0.816864
FAM83H.AS1	9.44446	0.950338	0.366565	6.67219	0.0097929	0.369064
FAM84A	0.80643	-0.765237	1.70793	0.151224	0.697369
FAM84B	140.176	-0.233222	0.215482	1.07454	0.299923	0.808729
FAM85A	0.135445	-0.442732	3.59372	0.00547461	0.941018
FAM85B	0.00884717	-0.396338	3.60029	-0.00466186	1
FAM86A	1.91356	0.383867	0.701959	0.328131	0.566762
FAM86B1	0.00308117	-0.279653	3.60161	-0.00490419	1
FAM86B2	0
FAM86C1	0.580584	-0.140469	1.5386	-0.0364573	1
FAM87A	0.296438	-0.890172	3.58385	0.0716514	0.788947
FAM87B	0.1902	-0.706491	3.58503	-0.0139414	1
FAM89A	0.922117	-1.14126	1.08954	1.28449	0.257065
FAM89B	14.0481	0.15237	0.306473	0.239185	0.624795	0.939356
FAM8A1	17.9074	0.546026	0.237529	5.22707	0.0222379	0.471887
FAM90A1	0.125931	-0.593385	3.59031	-0.0138311	1
FAM90A26	0
FAM91A1	17.2169	0.605417	0.29107	4.27081	0.0387724	0.522975
FAM92A1	0.345401	0.519264	2.10074	0.217254	0.64114
FAM92B	0.0781508	-0.415879	3.59962	0.00719327	0.93241
FAM95B1	0.0682603	-0.216086	3.59819	-0.00434666	1
FAM96A	9.92485	0.187848	0.305974	0.393633	0.530396	0.909863
FAM96B	22.884	0.347699	0.319861	1.17062	0.279273	0.799464
FAM98A	26.9749	0.0179969	0.219821	0.00683678	0.934102	0.99087
FAM98B	10.6453	0.195831	0.28851	0.459886	0.497677	0.896732
FAM98C	15.7888	0.287378	0.26085	1.1657	0.280286	0.800065
FAM99A	0
FAM99B	0
FAM9A	0
FAM9B	0.070662	-0.596799	3.59259	0.00818774	0.927901
FAM9C	0.130697	-0.0523947	3.59516	-0.00269611	1
FAN1	14.2683	-0.00505645	0.261856	0.000375635	0.984537	1
FANCA	3.96763	0.960693	0.568304	2.86443	0.0905578	0.633279
FANCB	0.434378	0.22922	1.78745	0.0820276	0.774568
FANCC	3.45008	0.842448	0.509046	2.8146	0.0934101	0.635791
FANCD2	3.47644	0.515242	0.69141	0.526639	0.468023	0.88528
FANCD2OS	0.921555	0.166004	1.09634	0.0594919	0.807301
FANCE	4.77972	-0.800498	0.494172	2.60797	0.106327	0.654703
FANCF	4.85618	0.312805	0.478759	0.428841	0.512558	0.90184
FANCG	2.45105	-0.0137231	0.871639	-0.000189035	1	1
FANCI	2.75066	-0.196653	0.588677	0.10338	0.74781	0.960054
FANCL	7.36002	0.686274	0.375174	3.47416	0.0623344	0.58525
FANCM	2.74422	0.102342	0.655293	0.0445585	0.832818	0.975283
FANK1	0.87748	1.0754	1.64122	0.651825	0.419461
FANK1.AS1	0
FAP	0.604117	-0.65232	1.44103	0.204507	0.651107
FAR1	10.3609	0.154133	0.316835	0.234266	0.628379	0.939923
FAR1.IT1	0.00598583	-0.446926	3.59896	-0.00420921	1
FAR2	9.77236	0.170199	0.395623	0.175881	0.674937	0.946827
FARP1	59.904	0.119195	0.185293	0.397773	0.528241	0.90905
FARP1.AS1	0.0284066	-0.132617	3.59891	-0.00511191	1
FARP2	9.72287	0.00198205	0.339825	3.38124e-05	0.99536	1
FARS2	4.82485	0.682265	0.442022	2.44538	0.117871	0.669033
FARSA	23.6619	0.0213182	0.228773	0.00833156	0.927272	0.990467
FARSB	24.8459	0.250383	0.213241	1.41784	0.23376	0.773939
FAS	19.9025	0.195606	0.264813	0.535657	0.464238	0.883808
FASLG	0
FASN	1127.85	0.672986	0.273577	6.26817	0.0122926	0.390955
FASTK	13.7787	-0.0225331	0.262612	0.007315	0.931842	0.990571
FASTKD1	4.18925	0.582852	0.539845	1.20122	0.273078	0.798871
FASTKD2	12.3406	-0.244221	0.316808	0.612153	0.433978	0.875133
FASTKD3	3.03826	0.471985	0.64727	0.579966	0.446325	0.877738
FASTKD5	9.36097	-0.0957292	0.332568	0.0829514	0.773337	0.964676
FAT1	4.88271	0.205058	0.700251	0.0800436	0.777238	0.965915
FAT2	7.56244	0.415717	0.453475	0.837244	0.360186	0.842793
FAT3	1.30015	-1.64986	1.48651	1.1953	0.274263
FAT4	5.94883	-0.536463	0.791124	0.306066	0.580105	0.929325
FATE1	0.27026	0.223468	3.3029	0.0423899	0.836878
FAU	135.702	-0.139951	0.203686	0.497036	0.480805	0.888823
FAXC	2.11286	1.38426	0.824796	3.05224	0.0806258
FAXDC2	30.5845	0.328561	0.342586	0.786736	0.375089	0.850323
FBF1	2.70172	-0.25255	0.579485	0.185622	0.666586	0.944562
FBL	25.6467	0.199183	0.205382	0.94519	0.330947	0.821182
FBLIM1	37.2793	0.107872	0.287092	0.136092	0.712197	0.954127
FBLL1	0.103191	-0.345898	3.60031	-0.00177168	1
FBLN1	0.836243	-1.6435	3.57344	0.0879516	0.766798
FBLN2	0.432331	-0.006229	3.4488	0.000570471	0.980945
FBLN5	5.8401	-0.203184	0.498442	0.173553	0.676973	0.947331
FBLN7	0.61858	-0.208319	2.03052	0.0154274	0.901151
FBN1	1.62772	-1.68513	1.91623	0.756153	0.384535
FBN2	1.80806	-0.660396	2.01809	-0.010883	1
FBN3	0.871362	-1.40088	3.56754	0.146653	0.701755
FBP1	49.742	0.593073	0.265955	5.69476	0.0170156	0.434266
FBP2	0.167089	-0.0140579	3.59547	-0.00119364	1
FBRS	26.4857	0.168748	0.280813	0.341457	0.558989	0.921333
FBRSL1	8.39452	-0.190744	0.356059	0.274278	0.600477	0.933374
FBXL12	3.84477	-0.185522	0.540629	0.111621	0.738307	0.958968
FBXL13	0.192333	-0.0330533	3.59672	-0.00182336	1
FBXL14	4.12258	-1.12251	0.544972	4.00805	0.0452836	0.538402
FBXL15	14.096	0.290956	0.286607	0.980883	0.321981	0.81907
FBXL16	1.9465	-1.54573	0.968119	2.5861	0.107806
FBXL17	12.9315	0.301715	0.277864	1.18071	0.277212	0.798871
FBXL18	2.08752	1.12334	0.680287	3.03259	0.0816077
FBXL19	4.65994	-0.0894148	0.4772	0.0341521	0.853384	0.979396
FBXL19.AS1	1.20179	-0.28131	1.06155	0.01906	0.890195
FBXL2	1.5121	0.454134	0.865026	0.306487	0.579844
FBXL20	6.72483	0.404384	0.389058	1.06556	0.301951	0.810198
FBXL22	0.226665	0.00610712	3.39047	0.000422291	0.983605
FBXL3	39.1974	-0.0643315	0.181605	0.124475	0.724231	0.956836
FBXL4	9.53467	0.176381	0.346537	0.255023	0.61356	0.937965
FBXL5	64.0539	-0.125671	0.196186	0.392681	0.530893	0.909863
FBXL6	9.94765	0.0653153	0.328247	0.0390886	0.843273	0.979369
FBXL7	0.556427	-1.3309	3.57757	0.248539	0.618106
FBXL8	1.08998	0.122373	1.11646	0.0307887	0.860713
FBXO10	8.27176	-0.300109	0.390969	0.585381	0.444211	0.877738
FBXO11	51.9876	-0.0257692	0.1852	0.0188976	0.89066	0.985808
FBXO15	0.733932	-0.857536	2.14137	0.199319	0.655271
FBXO16	1.95013	0.61774	0.72775	0.836278	0.360464
FBXO17	0.103612	-0.85436	3.58747	0.0175721	0.894542
FBXO18	28.2525	0.220797	0.211652	1.08974	0.296529	0.806807
FBXO2	1.35651	-0.59187	1.06926	0.195458	0.658412
FBXO21	17.0433	0.412463	0.235251	3.05975	0.080254	0.611077
FBXO22	8.99536	-0.0972857	0.317849	0.0942325	0.758864	0.962567
FBXO24	0.774121	0.455613	1.46363	0.218829	0.639934
FBXO25	26.909	-0.367818	0.220456	2.84244	0.0918049	0.633279
FBXO27	2.88365	1.20912	0.641201	3.85039	0.0497344	0.552245
FBXO28	29.4657	0.131534	0.224322	0.341827	0.558777	0.921333
FBXO3	17.1687	0.0707769	0.262693	0.0720734	0.788341	0.967957
FBXO30	18.5404	-0.311265	0.604554	0.170409	0.679749	0.947737
FBXO31	12.9008	-0.175356	0.34942	0.24267	0.622284	0.939356
FBXO32	120.87	-0.260432	0.422451	0.317373	0.57319	0.927528
FBXO33	14.9531	-0.186207	0.266235	0.499161	0.479869	0.888315
FBXO34	31.6464	-0.028095	0.202089	0.0195374	0.888837	0.985488
FBXO36	0.941202	0.447693	1.14921	0.309527	0.577971
FBXO36.IT1	0.360835	0.0562764	3.58808	-0.00172793	1
FBXO38	20.7928	-0.0708738	0.259742	0.0738325	0.785836	0.967373
FBXO39	0.351589	-1.10503	3.58171	0.188955	0.663788
FBXO4	5.89141	0.174466	0.409378	0.173848	0.676714	0.947331
FBXO40	1.13537	-0.134147	3.54932	-0.00386033	1
FBXO41	1.59593	-1.71557	1.37392	1.48629	0.222794
FBXO42	9.79841	-0.209644	0.30454	0.478217	0.489231	0.892105
FBXO43	0.395247	-0.812806	3.55168	0.0643832	0.799698
FBXO44	2.86257	0.796951	0.614308	1.78793	0.181179	0.732131
FBXO45	15.0483	-0.219975	0.264991	0.683126	0.408512	0.861619
FBXO46	8.08438	0.716258	0.422597	2.65564	0.103183	0.65069
FBXO47	0
FBXO48	2.61291	-0.645139	0.619755	1.12784	0.288237	0.803395
FBXO5	3.62994	0.137106	0.531425	0.0661869	0.796972	0.96919
FBXO6	8.97107	0.441146	0.361205	1.39874	0.236935	0.774751
FBXO7	50.7864	0.170906	0.164518	1.07785	0.299179	0.808177
FBXO8	17.1732	-0.0301161	0.274198	0.0120126	0.912725	0.988785
FBXO9	26.8867	0.434182	0.248891	3.39366	0.0654475	0.587239
FBXW10	0.166727	-0.94473	3.5835	0.0554164	0.813893
FBXW11	23.5111	0.13841	0.244469	0.313677	0.575433	0.927528
FBXW12	0.285867	-0.883585	3.58664	0.118644	0.730509
FBXW2	31.9066	0.149768	0.191063	0.620127	0.431	0.874738
FBXW4	18.002	-0.552837	0.315808	2.76714	0.0962182	0.641759
FBXW5	90.8042	0.00760071	0.169825	0.00187635	0.965449	0.996294
FBXW7	37.4775	0.129355	0.258374	0.264385	0.607123	0.935711
FBXW8	6.27068	-0.126853	0.48783	0.059882	0.806683	0.971802
FBXW9	4.70709	0.15963	0.462378	0.113193	0.736538	0.958968
FCAMR	0.169243	-0.542988	3.58748	-0.0118884	1
FCAR	0.662595	-0.603927	2.20512	0.109649	0.740544
FCER1A	0.0754573	-0.574682	3.59223	0.0104649	0.91852
FCER1G	6.54554	-1.29063	0.865987	1.89826	0.168273	0.72461
FCER2	0.356162	-0.422407	3.58392	-0.00413661	1
FCF1	9.50811	0.571951	0.356341	2.62181	0.105404	0.654244
FCGBP	0.929755	-0.400658	1.40481	0.0797127	0.777687
FCGR1A	0.965551	-0.928779	3.55908	0.0151091	0.902171
FCGR1B	0.0754573	-0.574682	3.59223	0.0104649	0.91852
FCGR2A	2.35434	-0.355843	0.908718	0.144872	0.703485	0.952343
FCGR2B	1.12536	0.924866	1.35227	0.52496	0.468734
FCGR3A	2.42165	0.394593	1.53774	0.102657	0.748664	0.960054
FCGR3B	2.30012	-0.592176	2.58005	-0.0227065	1	1
FCGRT	17.6364	0.335311	0.302754	1.18381	0.276582	0.798871
FCHO1	0.431112	-1.422	2.60359	0.236934	0.62643
FCHO2	62.4683	0.249708	0.146169	2.90687	0.0882026	0.630441
FCHSD1	2.48062	-0.0647898	0.926341	-0.00430082	1	1
FCHSD2	18.2814	0.191438	0.253065	0.574112	0.44863	0.878097
FCN1	0.912823	0.0491072	1.46187	0.0105965	0.918011
FCN2	4.63088	0.203675	0.443882	0.223389	0.636469	0.94223
FCN3	0.24692	-0.565864	3.58794	-0.00848682	1
FCRL1	0.338596	-1.12877	3.58489	0.171749	0.678562
FCRL2	0.155229	0.0926075	3.59228	0.00926122	0.923334
FCRL3	0.652916	-0.813922	3.57095	0.0693755	0.792248
FCRL4	0.477228	-0.53174	3.58981	0.075514	0.783471
FCRL5	0.342482	-0.952962	3.59092	0.141348	0.706945
FCRL6	0.625365	-0.966289	3.57893	-0.00746883	1
FCRLA	0.102633	-0.364261	3.59562	-0.0188685	1
FCRLB	0.145748	-0.919289	3.58417	0.0226018	0.880497
FDCSP	13.9214	1.34743	1.25828	0.82438	0.363903	0.845509
FDFT1	123.362	0.225447	0.219767	1.00377	0.3164	0.817514
FDPS	90.5618	0.580749	0.201274	8.38276	0.00378797	0.278585
FDX1	9.86507	0.313604	0.327184	0.91359	0.339164	0.827793
FDX1L	3.00321	-0.687286	0.538061	1.65489	0.198294	0.74768
FDXACB1	1.12187	1.0727	1.01706	1.48278	0.22334
FDXR	2.23704	0.419105	0.664214	0.417391	0.518242	0.904226
FECH	9.29599	0.266833	0.348166	0.569698	0.450379	0.879618
FEM1A	15.7904	0.693397	0.282998	5.66922	0.0172651	0.434266
FEM1B	58.1478	0.114835	0.175324	0.42314	0.515374	0.902128
FEM1C	46.2973	-0.557315	0.249874	4.80043	0.0284526	0.489954
FEN1	3.81504	0.308803	0.532813	0.375774	0.539874	0.914629
FENDRR	0.457693	0.801232	2.9205	0.223166	0.636638
FER	19.9902	-0.264597	0.245526	1.15523	0.282458	0.800953
FER1L6	0.384413	-0.444892	3.59369	0.0610312	0.804873
FER1L6.AS1	0.393178	-0.295308	3.59028	0.0207364	0.885499
FER1L6.AS2	0.440385	-1.15067	3.37053	0.271128	0.602576
FERD3L	0
FERMT1	0.564972	0.277028	2.11302	0.0184007	0.892099
FERMT2	78.2863	0.0597082	0.211137	0.0764601	0.782153	0.966502
FERMT3	3.59922	-1.00386	0.697246	1.76431	0.184088	0.734057
FES	1.22011	-1.45809	1.10042	1.88037	0.170292
FETUB	0.409869	0.602489	2.33733	0.174171	0.676431
FEV	0.291853	-0.934383	3.5861	0.131966	0.716403
FEZ1	0.52456	-0.263016	2.75293	0.0185741	0.891595
FEZ2	16.5241	-0.225624	0.273417	0.683671	0.408326	0.861619
FEZF1	0.0310135	-0.0462134	3.59954	-0.0016377	1
FEZF1.AS1	2.09582	-0.235833	0.811683	0.0686905	0.793253
FEZF2	0.121938	-0.93127	3.58965	0.060897	0.805084
FFAR1	0.26125	-0.930686	3.58886	0.137988	0.710289
FFAR2	1.89873	-1.65878	1.70052	0.533782	0.465021
FFAR3	0
FFAR4	0.113592	-0.797736	3.59118	0.0318979	0.858252
FGA	0.107311	0.0130744	3.59713	0.0010378	0.974301
FGB	0.0220202	-0.099331	3.60079	-0.000742721	1
FGD1	1.3718	1.45194	0.911878	2.93294	0.0867893
FGD2	3.34522	0.36019	0.625069	0.423924	0.514986	0.902128
FGD3	1.76314	0.77311	0.933383	0.574802	0.448357
FGD4	55.0466	-0.0981753	0.251889	0.143387	0.704937	0.952343
FGD5	0.400521	-0.967734	3.58077	0.125571	0.723069
FGD5.AS1	37.1013	-0.108519	0.238231	0.196393	0.657648	0.944411
FGD6	7.7326	-0.565995	0.421108	1.72214	0.189418	0.740211
FGF1	4.43413	-0.280485	0.601609	0.217656	0.640832	0.943347
FGF10	0
FGF11	0.885841	-0.770294	1.7609	0.300007	0.583878
FGF12	0.238667	0.0739264	3.59911	0.00482243	0.944636
FGF12.AS1	0
FGF13	6.94465	-0.681687	0.408447	2.91996	0.0874901	0.630441
FGF13.AS1	0.0889821	-0.148807	3.5996	-0.00140204	1
FGF14	0.285867	-0.883585	3.58664	0.118644	0.730509
FGF14.AS1	0
FGF14.AS2	1.03354	0.1953	1.42417	-0.0356521	1
FGF14.IT1	0.0754573	-0.574682	3.59223	0.0104649	0.91852
FGF16	0
FGF17	0.199993	-0.0695255	3.59119	-0.00363839	1
FGF18	0.183811	-0.652147	3.58432	-0.00539965	1
FGF19	0.0937859	-0.364355	3.59562	-0.0188756	1
FGF2	1.75989	-0.0593292	0.99261	-1.99711	1
FGF20	0
FGF21	0.26125	-0.930686	3.58886	0.137988	0.710289
FGF22	0.0194174	-0.395511	3.59599	-0.0186787	1
FGF23	34.1814	-0.270518	0.370897	0.494504	0.481925	0.889297
FGF3	0.0938186	0.0126032	3.60075	0.000905548	0.975993
FGF4	0
FGF5	0.292722	-0.46236	3.58908	-0.00395474	1
FGF6	0
FGF7	0.149837	0.0472016	3.59555	0.000967639	0.975184
FGF8	0.0614427	-0.00063177	3.59637	-4.95279e-05	1
FGF9	1.19154	-1.87056	1.13146	2.43611	0.11857
FGFBP1	27.4969	-0.0134939	0.936459	0.000119808	0.991267	1
FGFBP2	0.288949	-0.715742	3.5873	0.0764656	0.782145
FGFBP3	0.313306	-0.0412043	3.28108	-0.00134885	1
FGFR1	130.507	-0.172993	0.239002	0.485338	0.486014	0.890957
FGFR1OP	7.79084	0.367512	0.355775	1.10001	0.294265	0.805583
FGFR1OP2	20.6427	-0.147073	0.233626	0.393962	0.530224	0.909863
FGFR2	0.498851	-1.14096	1.69759	0.376596	0.539431
FGFR3	18.2678	0.262872	0.304466	0.747714	0.387201	0.856848
FGFR4	0.411416	-0.45681	3.5944	0.0374068	0.846639
FGFRL1	19.9115	-0.263894	0.278531	0.850883	0.356303	0.840458
FGG	0.379653	-0.860389	3.58269	0.0937012	0.759524
FGGY	15.0903	-0.312497	0.339449	0.818342	0.365665	0.845602
FGL1	0.010996	-0.721925	3.59191	-0.00240783	1
FGL2	1.69186	0.313698	1.08533	0.0918	0.761901
FGR	3.5515	0.187475	0.730644	0.055143	0.814344	0.972603
FH	16.385	-0.0897093	0.260984	0.117655	0.731592	0.958933
FHAD1	1.06886	-1.45248	1.47872	1.13913	0.285835
FHDC1	28.129	-0.143935	0.288859	0.231859	0.630149	0.940451
FHIT	10.8969	-0.316846	0.331975	0.938055	0.332778	0.823265
FHL1	0.00308117	-0.279653	3.60161	-0.00490419	1
FHL2	2.61518	-1.59753	1.66132	0.445374	0.50454	0.899388
FHL3	5.92879	0.224609	0.442182	0.245643	0.62016	0.939356
FHL5	0
FHOD1	51.7684	0.447399	0.238325	3.38898	0.0656335	0.587239
FHOD3	5.93293	-0.246744	0.54324	0.221547	0.637864	0.94223
FIBCD1	4.12827	1.08531	0.491035	5.06662	0.0243909	0.47206
FIBIN	0.246686	-0.768333	3.58682	0.0241076	0.876611
FIBP	11.7751	0.674699	0.265812	6.50404	0.010763	0.373117
FICD	9.26326	-0.0167892	0.3851	0.00173698	0.966756	0.996585
FIG4	8.23686	-0.036029	0.447888	0.00569832	0.939827	0.991277
FIGF	0.490313	-0.341738	1.72717	0.0910576	0.762837
FIGLA	0
FIGN	19.8987	0.148201	0.300357	0.262048	0.608717	0.936603
FIGNL1	4.66022	1.29228	0.570621	5.15608	0.0231651	0.47206
FILIP1	1.40743	0.646113	1.19375	0.333581	0.563558
FILIP1L	0.396345	0.726955	2.64494	0.190152	0.66279
FIP1L1	40.2498	-0.105228	0.223821	0.221725	0.637729	0.94223
FIS1	33.0923	0.277581	0.206438	1.83594	0.175428	0.728056
FITM1	0.268164	-0.221956	2.49668	-0.0111602	1
FITM2	5.48017	0.302417	0.390903	0.583928	0.444777	0.877738
FIZ1	5.05346	0.204505	0.442854	0.201862	0.653222	0.944106
FJX1	4.31708	-0.00713601	0.555077	0.000154687	0.990077	1
FKBP10	2.16493	-1.23363	1.06183	1.04811	0.305943
FKBP11	4.81503	0.0138111	0.441361	0.00098034	0.975022	0.998115
FKBP14	5.19682	0.0288364	0.538586	0.00263277	0.959078	0.995702
FKBP15	25.2682	0.118678	0.210049	0.327815	0.566948	0.925321
FKBP1A	22.0089	0.280843	0.239583	1.41602	0.234059	0.773939
FKBP1B	0.514605	-1.2996	1.86655	0.314697	0.574812
FKBP1C	0.21794	-0.669851	3.58845	0.00372523	0.951332
FKBP2	35.935	-0.216108	0.205822	1.07352	0.300152	0.808902
FKBP3	15.3323	-0.192417	0.305174	0.426797	0.513565	0.90184
FKBP4	132.177	0.297551	0.178045	2.85089	0.0913231	0.633279
FKBP5	103.667	-0.0161074	0.345999	0.00170921	0.967023	0.996585
FKBP6	0.0148818	-0.415868	3.59962	0.00719275	0.932412
FKBP7	1.0929	0.142431	1.06946	0.0630435	0.801749
FKBP8	18.6604	-0.0857172	0.286296	0.0877792	0.76702	0.964265
FKBP9	5.01935	0.192536	0.493478	0.146299	0.702098	0.952343
FKBPL	3.68477	0.688909	0.550861	1.66694	0.196669	0.746967
FKRP	10.6283	-0.300729	0.296652	1.00958	0.315004	0.8174
FKSG48	0
FKSG52	0
FKTN	4.43057	-0.23569	0.455802	0.267095	0.605287	0.935711
FLAD1	11.2388	0.641186	0.342898	3.5681	0.0588995	0.578161
FLCN	17.4634	-0.305337	0.294141	1.08607	0.297344	0.80767
FLG	0.350066	-0.20469	3.58916	-0.0077819	1
FLG.AS1	0.119664	-0.481708	3.59415	-0.000878875	1
FLG2	0.588168	-0.921308	3.53977	0.134121	0.714197
FLI1	2.04845	-1.36005	2.01689	0.382625	0.536202
FLI1.AS1	0.187572	-0.361563	3.59202	-0.0187738	1
FLII	118.232	-0.226717	0.190783	1.37089	0.241658	0.777504
FLJ00104	0.629683	0.000931597	1.51205	0.000172085	0.989534
FLJ00273	0.0135248	-0.0249703	3.6022	-0.000950207	1
FLJ00325	0
FLJ00418	1.47269	-0.853037	0.934742	0.755809	0.384643
FLJ14816	0.138236	0.421022	3.60084	0.0534226	0.817211
FLJ20306	0.0374238	-0.56089	3.59408	-0.00722803	1
FLJ20373	0
FLJ27365	2.44215	0.979491	0.63765	2.51599	0.112697	0.660241
FLJ30594	0
FLJ45079	0.155229	0.0926075	3.59228	0.00926122	0.923334
FLNA	24.5343	0.572123	0.300765	3.26645	0.0707104	0.591302
FLNB	125.07	-0.0287156	0.189531	0.0213636	0.883793	0.985374
FLNB.AS1	0.740165	-0.952986	1.4485	0.587972	0.443204
FLNC	2.08582	-0.826336	2.13304	0.148036	0.700419
FLOT1	55.6695	-0.139156	0.16865	0.681404	0.409104	0.861619
FLOT2	25.8757	0.126673	0.228419	0.294957	0.587061	0.930257
FLRT1	0.464308	0.292769	2.84041	0.00880027	0.92526
FLRT2	33.1556	0.450577	0.291053	2.5951	0.107195	0.654703
FLRT3	2.19972	-0.167766	1.07271	-0.0010873	1
FLT1	1.74202	-1.11025	1.00474	1.0045	0.316225
FLT3	1.19936	-1.90523	3.30181	0.00267481	0.958753
FLT3LG	0.104797	-0.635045	3.59437	0.0049653	0.943824
FLT4	0.328889	0.545652	3.59019	0.0976034	0.754725
FLVCR1	5.43585	0.676587	0.436925	2.45917	0.116841	0.667926
FLVCR1.AS1	2.13545	-0.790975	0.724357	1.31191	0.252049
FLVCR2	3.67992	0.942408	0.662706	2.00073	0.157223	0.716262
FLYWCH1	7.86322	0.472689	0.368178	1.5971	0.206315	0.756418
FLYWCH2	2.39809	-0.234486	0.657212	0.120814	0.728153	0.958398
FMN1	12.7334	-0.127141	0.36774	0.109183	0.741076	0.959718
FMN2	0.726861	0.256981	3.55688	0.000794309	0.977516
FMNL1	2.71065	-1.05211	0.897892	1.04392	0.306912	0.81525
FMNL2	32.8736	-0.260681	0.210257	1.52107	0.217457	0.766199
FMNL3	5.14578	0.261796	0.491091	0.285862	0.592885	0.931914
FMO1	0.441489	-1.23494	3.5783	0.205022	0.650697
FMO2	0.0964458	0.258701	3.59627	0.0166668	0.897278
FMO3	0.211536	-0.393238	3.58922	-0.0109327	1
FMO4	1.94299	1.36076	0.690716	4.23019	0.0397109
FMO5	14.2735	-0.35473	0.721039	0.196614	0.657468	0.944411
FMO6P	0
FMOD	0.183063	-0.84645	3.58593	0.0326828	0.856537
FMR1	25.3713	-0.272472	0.286784	0.942731	0.331577	0.821819
FMR1.AS1	0.00308117	-0.279653	3.60161	-0.00490419	1
FMR1.IT1	0.0140772	-0.57312	3.5949	-0.00687949	1
FMR1NB	0
FN1	4.30188	0.956408	0.598916	2.32866	0.127011	0.682387
FN3K	1.65499	-0.719031	0.823145	0.751664	0.38595
FN3KRP	10.6166	-0.131862	0.318141	0.165283	0.684338	0.950392
FNBP1	100.854	-0.125666	0.148	0.702577	0.401919	0.859637
FNBP1L	146.835	-0.0780945	0.182893	0.176236	0.674628	0.946765
FNBP4	71.9346	-0.479839	0.199103	5.91192	0.0150388	0.416656
FNDC1	0.0754573	-0.574682	3.59223	0.0104649	0.91852
FNDC1.IT1	0
FNDC3A	120.904	-0.0647663	0.173934	0.138979	0.709298	0.953666
FNDC3B	112.748	-0.341863	0.196595	3.11058	0.0777853	0.607069
FNDC4	0.786483	-0.198244	1.3031	-0.00359386	1
FNDC5	1.04409	-1.39055	1.71541	0.47755	0.489534
FNDC7	0.0223719	-0.0249087	3.6022	-0.000947911	1
FNDC8	0.0995827	-0.338406	3.59494	-0.000398947	1
FNDC9	0.565723	-1.3811	3.57333	0.223383	0.636474
FNIP1	58.5824	-0.190199	0.18372	1.03739	0.30843	0.81525
FNIP2	8.24635	-0.334773	0.476675	0.449004	0.502808	0.898521
FNTA	44.4122	-0.25065	0.165375	2.30159	0.129241	0.683297
FNTB	5.27177	-0.0347892	0.455673	0.00627116	0.936881	0.991277
FOCAD	6.83867	0.505076	0.427135	1.33058	0.248703	0.782106
FOLH1	11.9306	0.17955	0.382762	0.212745	0.644625	0.944015
FOLR1	98.8103	0.211247	0.230996	0.835883	0.360577	0.842817
FOLR2	0.870751	-0.0240396	3.55302	-0.000994845	1
FOLR3	0.0571373	-0.928687	3.5884	0.0475004	0.827471
FOLR4	0.460136	-1.28316	3.57899	0.212613	0.644727
FOPNL	8.43248	0.408234	0.332532	1.52144	0.217402	0.766199
FOS	783.575	-0.0212408	0.350581	0.00334949	0.953848	0.994271
FOSB	210.289	0.0757916	0.552861	0.0160982	0.899036	0.98819
FOSL1	12.5695	-1.07446	0.693378	1.90549	0.167465	0.72461
FOSL2	59.33	0.0925797	0.230834	0.151431	0.697171	0.952343
FOXA1	2.2584	-0.552056	0.867962	0.333874	0.563387	0.923583
FOXA2	0.104356	-0.36978	3.59163	-0.026618	1
FOXA3	0.79027	-0.0309361	1.33415	0.00132514	0.970961
FOXB1	0.0937859	-0.364355	3.59562	-0.0188756	1
FOXB2	0.285867	-0.883585	3.58664	0.118644	0.730509
FOXC1	26.747	-0.274467	0.309377	0.824226	0.363948	0.845509
FOXC2	0.284979	-1.00036	3.58947	0.164712	0.684855
FOXD1	0.0780486	0.465811	3.59924	0.0644508	0.799595
FOXD2	0.18981	-0.604048	3.5822	-0.0148222	1
FOXD2.AS1	0.27479	-0.374764	3.59057	-0.00692785	1
FOXD3	0.0550874	-1.20817	3.58536	0.0556387	0.813527
FOXD4	0.0258778	-0.748628	3.59275	0.0216138	0.883119
FOXD4L1	0.30383	-0.841178	3.58632	0.102379	0.748994
FOXD4L5	0
FOXD4L6	0.017963	-0.372232	3.59894	-0.000980628	1
FOXE1	0.0571373	-0.928687	3.5884	0.0475004	0.827471
FOXE3	0.0949684	-0.248514	3.60256	-0.00473979	1
FOXF1	0.0785385	-0.420296	3.5956	0.00132109	0.971006
FOXF2	0.285498	-1.334	3.58382	0.235089	0.627776
FOXG1	0.0937859	-0.364355	3.59562	-0.0188756	1
FOXH1	0.115944	0.365687	3.59704	0.0354538	0.850648
FOXI1	1.46782	-0.267246	1.01895	0.116122	0.73328
FOXI2	0.0754573	-0.574682	3.59223	0.0104649	0.91852
FOXI3	0
FOXJ1	0.009067	-0.30846	3.60162	-0.00333237	1
FOXJ2	8.29762	-0.358685	0.368968	0.955201	0.328399	0.821182
FOXJ3	49.2203	0.0663877	0.192742	0.120677	0.728302	0.958481
FOXK1	14.76	-0.29474	0.291599	0.981455	0.32184	0.81907
FOXK2	39.7593	-0.145413	0.178062	0.662039	0.415841	0.865955
FOXL1	0
FOXL2	0
FOXM1	0.835371	-0.531761	1.76904	0.00549428	0.940912
FOXN1	0.485723	-0.63514	3.58308	0.0896331	0.764644
FOXN2	29.0866	-0.47412	0.249003	3.55834	0.0592469	0.578161
FOXN3	38.4222	-0.133139	0.197878	0.452007	0.501383	0.897774
FOXN3.AS1	1.87085	1.65858	0.753007	5.6593	0.017363
FOXN3.AS2	0
FOXN4	0.651562	-1.47017	3.57354	0.133829	0.714494
FOXO1	32.4482	0.0243228	0.26329	0.00780065	0.929621	0.990467
FOXO3	202.43	-0.113882	0.20546	0.289712	0.590405	0.930257
FOXO4	12.8779	-0.187709	0.318492	0.325436	0.568359	0.926003
FOXO6	1.45022	-0.946584	0.933119	0.891223	0.345146
FOXP1	8.59672	-0.287548	0.357248	0.669865	0.413099	0.864351
FOXP1.AS1	0
FOXP1.IT1	0.155314	-0.497555	3.59444	-0.0201741	1
FOXP2	1.05015	-0.262666	1.08154	0.0417764	0.838047
FOXP3	0.400582	-0.142614	2.29946	-0.000256271	1
FOXP4	13.6636	-0.0855296	0.314284	0.0678717	0.794461	0.968974
FOXQ1	0.380908	-1.33931	2.33025	0.401234	0.526453
FOXR1	0.0220202	-0.099331	3.60079	-0.000742721	1
FOXR2	0
FOXRED1	5.36249	0.672686	0.423151	2.51359	0.112869	0.660398
FOXRED2	7.90893	0.766168	0.406607	3.53732	0.0600024	0.580782
FOXS1	0.285867	-0.883585	3.58664	0.118644	0.730509
FPGS	11.5323	-0.0840284	0.299438	0.081076	0.775845	0.965428
FPGT	4.37538	0.346718	0.472825	0.548493	0.458934	0.881624
FPGT.TNNI3K	0.428647	0.127247	2.55303	-0.00730604	1
FPR1	5.31082	-1.24861	1.20313	0.707712	0.400204	0.859637
FPR2	0.960324	-0.749304	1.55958	0.154579	0.694197
FPR3	2.4433	-1.35879	1.41881	0.686704	0.407288	0.860795
FRA10AC1	9.05905	-0.862122	0.377464	5.18826	0.02274	0.47206
FRAS1	1.40972	-1.0205	1.24078	0.34494	0.556991
FRAT1	6.2686	0.171398	0.430874	0.150747	0.697823	0.952343
FRAT2	28.2857	0.213499	0.260398	0.618694	0.431533	0.875133
FREM1	0.0248511	-0.11909	3.60071	-0.00223792	1
FREM2	1.2784	0.208316	0.913226	0.0533314	0.817365
FREM2.AS1	0.355036	-0.909054	3.58521	0.116099	0.733304
FREM3	1.9614	-1.33139	0.964431	2.11813	0.145564
FRG1	7.50637	0.21045	0.392112	0.286491	0.592478	0.931668
FRG1B	1.53123	0.0597846	0.802372	0.00177796	0.966367
FRK	8.2718	-0.857428	0.435678	3.57964	0.0584918	0.57632
FRMD1	0.380068	-0.761701	3.58323	-0.00274818	1
FRMD3	2.48725	0.544856	0.746965	0.593829	0.440942	0.877017
FRMD4A	22.9686	-0.118418	0.237553	0.244615	0.620892	0.939356
FRMD4B	65.578	0.14481	0.257867	0.316813	0.573529	0.927528
FRMD5	1.72888	0.371148	0.876232	0.24645	0.619586
FRMD6	14.4531	-0.233573	0.387416	0.381049	0.537042	0.913279
FRMD6.AS2	0
FRMD7	0.017963	-0.372232	3.59894	-0.000980628	1
FRMD8	16.4084	0.0191501	0.294811	0.00430068	0.947713	0.99293
FRMPD1	0.958561	-0.527641	1.47327	0.282584	0.595012
FRMPD2	0.336707	-1.17945	3.58252	0.20973	0.646979
FRMPD3	0.0720023	-0.494851	3.59487	0.00827937	0.9275
FRMPD3.AS1	0
FRMPD4	0.558087	-0.693273	2.31186	0.169734	0.680348
FRMPD4.AS1	0
FRRS1	1.09619	0.0746902	1.0596	0.0189691	0.890455
FRRS1L	0.0889821	-0.148807	3.5996	-0.00140204	1
FRS2	34.3246	-0.14201	0.218894	0.40827	0.522849	0.905342
FRS3	2.26715	-0.298929	0.75896	0.147038	0.701383	0.952343
FRY	1.4037	-0.889144	1.0099	0.570722	0.449972
FRY.AS1	0.0148818	-0.415868	3.59962	0.00719275	0.932412
FRYL	16.4652	0.013323	0.332028	0.00155736	0.968521	0.997272
FRZB	0.183174	-0.845402	3.43331	0.0327778	0.856331
FSBP	0.638956	-0.2449	1.42737	0.00382064	0.950713
FSCB	0.137196	-0.769933	3.59277	0.0194413	0.889109
FSCN1	10.2436	0.507232	0.341711	2.21413	0.136752	0.691406
FSCN2	0.262596	-0.194303	3.31116	-0.0126332	1
FSCN3	0.149847	-0.35069	3.59786	0.00579649	0.939312
FSD1	0.0938186	0.0126032	3.60075	0.000905548	0.975993
FSD1L	2.54244	-1.20276	0.827786	2.2346	0.134952	0.690047
FSD2	1.07742	-2.14016	3.57133	0.542339	0.461465
FSHB	0.0571373	-0.928687	3.5884	0.0475004	0.827471
FSHR	0
FSIP1	0
FSIP2	0.508818	-1.09556	3.57374	0.153189	0.695507
FST	0.129619	-0.279668	3.60161	-0.00490433	1
FSTL1	29.2781	0.0579684	0.301357	0.0356382	0.850265	0.979369
FSTL3	4.75122	-0.615574	0.572129	1.09773	0.294764	0.8058
FSTL4	0.0931185	-0.258497	3.59631	-0.00865893	1
FSTL5	0.0352443	-1.08569	3.58716	0.0411068	0.839332
FTCD	0.9476	0.422213	1.21793	0.282858	0.594834
FTCD.AS1	0.102474	-0.176819	3.59166	-0.00244517	1
FTCDNL1	0.343694	1.12303	2.39052	0.495266	0.481588
FTH1	2704.69	0.129181	0.262567	0.2321	0.629971	0.940451
FTHL17	0.0903392	-0.50132	3.5927	0.00423549	0.94811
FTL	288.611	-0.126527	0.246033	0.261118	0.609353	0.937093
FTMT	0.126835	0.0203763	3.595	0.00149607	0.969146
FTO	31.3158	0.506638	0.217714	5.46579	0.0193923	0.452635
FTO.IT1	0.590424	-0.3582	1.59772	-0.0280144	1
FTSJ1	6.33159	0.0705785	0.428331	0.0273461	0.868655	0.982167
FTSJ2	10.6742	-0.0466053	0.295464	0.0248956	0.874627	0.983616
FTSJ3	25.4673	0.0412412	0.215175	0.0364941	0.848499	0.979369
FTX	1.44228	-0.13232	0.917583	-0.00439818	1
FUBP1	46.0333	-0.00942444	0.208237	0.00203405	0.964027	0.996294
FUBP3	21.2404	0.0415783	0.215635	0.0369904	0.847485	0.979369
FUCA1	30.7222	0.174634	0.358944	0.221154	0.638162	0.94223
FUCA2	14.4475	0.0906277	0.291599	0.0951034	0.757787	0.962567
FUK	7.58961	-0.348978	0.368	0.913818	0.339104	0.827793
FUNDC1	5.22768	0.244221	0.436279	0.311335	0.576862	0.928316
FUNDC2	16.8822	-0.128486	0.231247	0.30493	0.580808	0.929386
FUOM	1.55292	1.12443	0.92924	1.94207	0.163444
FURIN	16.7493	0.207023	0.348557	0.316061	0.573985	0.927528
FUS	77.4732	-0.00968799	0.142799	0.00455088	0.946215	0.992558
FUT1	0.661102	-1.08049	1.56049	0.448552	0.503024
FUT10	5.78125	0.775897	0.403631	3.7472	0.0528962	0.559005
FUT11	12.5018	0.242569	0.297955	0.666846	0.414153	0.86437
FUT2	16.0168	-0.234286	0.281312	0.651699	0.419506	0.86895
FUT3	34.7073	-0.65544	0.250541	6.39044	0.0114737	0.382216
FUT4	3.13923	0.928372	0.643988	1.97563	0.159852	0.716262
FUT5	0.285867	-0.883585	3.58664	0.118644	0.730509
FUT6	15.8847	0.21762	0.259101	0.682725	0.40865	0.861619
FUT7	0.276131	-1.00045	3.58947	0.164726	0.684842
FUT8	3.31704	-0.323108	0.652599	0.220755	0.638465	0.94223
FUT9	1.17174	-0.765496	1.2257	0.252044	0.615639
FUZ	2.79078	-0.264545	0.543434	0.233379	0.629029	0.94021
FXN	2.7611	0.217413	0.61973	0.133587	0.714741	0.955266
FXR1	54.6693	-0.357821	0.195605	3.39696	0.0653167	0.587239
FXR2	23.2463	-0.142748	0.244503	0.324286	0.569043	0.926443
FXYD1	0.452102	-1.54811	3.38086	0.315533	0.574305
FXYD2	0.519377	-0.098837	3.57675	0.00291611	0.956934
FXYD3	74.4539	-0.322347	0.190027	2.73088	0.098425	0.643335
FXYD4	0
FXYD5	12.3632	-0.557638	0.405654	1.8112	0.178365	0.730294
FXYD6	0.955497	-1.6902	3.02747	0.505503	0.477092
FXYD6.FXYD2	0
FXYD7	0.00308117	-0.279653	3.60161	-0.00490419	1
FYB	8.30019	-0.556035	0.453443	1.55255	0.21276	0.764506
FYCO1	26.0963	-0.473614	0.288017	2.57722	0.108412	0.655615
FYN	2.16423	-1.66672	0.948286	2.85355	0.0911724
FYTTD1	72.3839	-0.224978	0.205147	1.23214	0.26699	0.796407
FZD1	8.99925	0.141603	0.351819	0.170532	0.679639	0.947702
FZD10	0.616522	-0.991798	1.95455	0.237459	0.626048
FZD10.AS1	0.691178	-1.52758	2.17236	0.452696	0.501058
FZD2	0.510455	-0.740767	1.94413	0.0524946	0.818778
FZD3	13.3805	-0.112215	0.311984	0.124883	0.723797	0.956836
FZD4	7.3061	0.818136	0.428901	3.59924	0.0578058	0.575078
FZD5	19.7284	0.276216	0.301097	0.826243	0.363361	0.845351
FZD6	7.45527	-0.144885	0.418456	0.121781	0.727111	0.958205
FZD7	11.4584	0.602952	0.441042	1.86352	0.172219	0.72741
FZD8	5.57368	-1.16575	0.61359	2.97134	0.0847516	0.623182
FZD9	0.610796	-0.423958	1.62821	0.129274	0.719186
FZR1	16.5008	-0.360719	0.256021	1.93016	0.164741	0.720573
G0S2	142.879	0.896235	0.490733	2.91899	0.0875424	0.630441
G2E3	4.40955	0.264845	0.451869	0.351092	0.553496	0.918138
G3BP1	62.0193	-0.0933323	0.173614	0.291779	0.589083	0.930257
G3BP2	78.8137	-0.311817	0.147653	4.45675	0.0347636	0.512254
G6PC	0.285867	-0.883585	3.58664	0.118644	0.730509
G6PC2	0.735285	-1.18663	3.57772	0.308632	0.578521
G6PC3	7.96593	-0.0110226	0.356022	0.000948953	0.975425	0.998115
G6PD	18.6272	0.126952	0.254374	0.253104	0.614898	0.938684
GAA	15.3712	0.543796	0.251002	4.69965	0.0301687	0.493736
GAB1	36.099	-0.474144	0.228066	4.12984	0.0421334	0.53366
GAB2	32.9774	-0.361105	0.268228	1.65884	0.19776	0.74768
GAB3	1.44149	-0.691082	1.26909	0.121446	0.727471
GAB4	0.317139	-0.237346	3.57755	-0.0194152	1
GABARAP	22.6491	-0.191718	0.250796	0.617261	0.432067	0.875133
GABARAPL1	149.44	-0.354441	0.260387	1.65111	0.198807	0.747775
GABARAPL2	57.6783	0.0738927	0.168919	0.188096	0.664506	0.944411
GABARAPL3	0.402732	-0.31654	3.58531	0.0248505	0.87474
GABBR1	2.32775	2.14618	0.821233	6.63708	0.00998776	0.36936
GABBR2	0.715785	-0.397693	2.24939	-0.0406183	1
GABPA	12.244	0.175505	0.300293	0.361548	0.547648	0.916329
GABPB1	8.70839	-0.387622	0.329977	1.40314	0.236198	0.774751
GABPB1.AS1	1.60536	0.0673327	0.715325	0.0193444	0.889384
GABPB2	6.60995	-0.0358046	0.496774	0.00498667	0.943703	0.991953
GABRA1	0.488634	-0.989593	3.57301	0.0589272	0.8082
GABRA2	0.729703	-0.871195	1.7529	0.149908	0.698623
GABRA3	0.393773	-0.983098	3.58783	0.151382	0.697218
GABRA4	0.943432	-1.57473	3.56625	0.197937	0.656392
GABRA5	0.0135248	-0.0249703	3.6022	-0.000950207	1
GABRA6	0
GABRB1	0.0614427	-0.00063177	3.59637	-4.95279e-05	1
GABRB2	0.0614427	-0.00063177	3.59637	-4.95279e-05	1
GABRB3	2.45661	0.585645	0.845109	0.294316	0.587468	0.930257
GABRD	0
GABRE	16.5963	-0.636236	0.35866	3.13028	0.0768506	0.604915
GABRG1	0.0937859	-0.364355	3.59562	-0.0188756	1
GABRG2	0.0938186	0.0126032	3.60075	0.000905548	0.975993
GABRG3	0.767524	-1.51639	3.57253	0.15274	0.695931
GABRP	51.9315	0.976313	0.301908	9.58925	0.0019572	0.246145
GABRQ	0.0281825	0.0374023	3.59886	0.00225484	0.962127
GABRR1	0.0241254	-0.333769	3.59876	-0.00586268	1
GABRR2	0.432274	-0.785851	2.53839	0.12972	0.718723
GACAT1	0.00308117	-0.279653	3.60161	-0.00490419	1
GAD1	0.41016	-0.454146	3.58716	0.0374111	0.84663
GAD2	0.655785	-1.50208	3.5763	0.426007	0.513955
GADD45A	124.016	-0.703832	0.33326	4.36266	0.036735	0.520575
GADD45B	266.976	0.090927	0.501646	0.02849	0.865962	0.981837
GADD45G	38.395	0.833041	0.478253	2.89518	0.0888447	0.630441
GADD45GIP1	31.726	-0.193736	0.266633	0.520965	0.47043	0.885706
GADL1	0.0645239	0.159318	3.59957	0.0205451	0.886025
GAGE1	0.0938186	0.0126032	3.60075	0.000905548	0.975993
GAGE10	0
GAK	42.2532	-0.1377	0.201276	0.457854	0.498629	0.896862
GAL	4.46034	-1.99052	1.80645	0.664634	0.414929	0.86486
GAL3ST1	0.383766	-0.202252	1.84142	-0.0300343	1
GAL3ST2	0
GAL3ST3	0
GAL3ST4	0.959891	-1.88253	3.57431	0.284194	0.593965
GALC	3.07656	-0.145695	0.632995	0.0434393	0.8349	0.9757
GALE	98.1898	0.178267	0.205171	0.716768	0.397206	0.858544
GALK1	13.5677	-0.0204006	0.316801	0.00395616	0.949848	0.993645
GALK2	13.1509	-0.0499774	0.282665	0.0312743	0.85963	0.980034
GALM	9.30899	0.855636	0.31583	7.69735	0.00553019	0.309497
GALNS	3.08737	0.974827	0.615548	2.71848	0.0991921	0.645474
GALNT1	55.096	-0.429219	0.192425	5.04675	0.0246721	0.47206
GALNT10	5.05773	1.50393	0.656657	4.24436	0.0393808	0.528524
GALNT11	10.6153	0.289645	0.343583	0.702538	0.401932	0.859637
GALNT12	0.424939	-0.46731	3.47367	0.00103534	0.974331
GALNT13	0.637456	-1.6511	3.57313	0.508162	0.475936
GALNT14	0.435578	-0.187952	2.576	-0.00527154	1
GALNT15	2.75186	-0.85465	0.848972	0.916992	0.338266	0.826938
GALNT16	1.19982	-1.28351	1.24664	1.36075	0.243408
GALNT18	0.629748	-0.142459	1.61322	-0.0172154	1
GALNT2	27.019	-0.186476	0.212479	0.76792	0.380861	0.854035
GALNT3	52.0443	-0.0804044	0.20045	0.154536	0.694237	0.952343
GALNT5	2.10852	0.873119	0.714776	1.73351	0.187964
GALNT6	8.53084	0.130181	0.413332	0.100231	0.751552	0.961294
GALNT7	2.77283	0.441493	0.732456	0.473578	0.491346	0.893138
GALNT8	0.0476288	-0.239718	3.60107	-0.0058753	1
GALNT9	0.635004	-1.36603	3.57809	0.171503	0.678779
GALNTL5	0
GALNTL6	0.150923	-0.911081	3.58444	0.0225081	0.880743
GALP	0
GALR1	0
GALR2	0.0650526	-0.994657	3.58447	0.0011316	0.973165
GALR3	0
GAMT	4.89745	0.995763	0.447835	5.03618	0.0248231	0.473394
GAN	20.3021	-0.953474	0.284324	11.7515	0.000607932	0.174476
GANAB	18.1267	0.0775906	0.314687	0.0578191	0.809977	0.972603
GANC	7.96416	1.04912	0.375759	8.07433	0.00448966	0.285527
GAP43	0.318883	-0.867435	3.58574	0.10913	0.741137
GAPDH	319.495	0.186816	0.205544	0.900086	0.342759	0.829184
GAPDHS	0.14398	0.117399	3.59204	0.0103827	0.91884
GAPT	3.94978	0.536294	0.556795	0.965661	0.325765	0.819571
GAPVD1	42.6437	-0.340782	0.219549	2.38428	0.122561	0.67711
GAR1	15.8357	0.107095	0.273446	0.155944	0.692919	0.952343
GAREM	30.268	-0.334707	0.327067	0.981278	0.321884	0.81907
GAREML	0.0763245	0.0860461	3.59676	0.00673921	0.934573
GARNL3	1.01015	0.397289	1.15609	0.243985	0.621342
GARS	45.7829	-0.0882786	0.240576	0.130935	0.717464	0.955534
GART	31.2621	-0.0189305	0.227983	0.00692467	0.933681	0.99087
GAS1	0.911849	0.510135	1.09132	0.4327	0.510667
GAS2	0.07745	-1.22376	3.58195	0.0508936	0.821516
GAS2L1	13.0906	-0.120719	0.33474	0.118738	0.730407	0.95871
GAS2L2	5.59308	0.377233	0.469239	0.600592	0.438352	0.876622
GAS2L3	6.97599	-1.0234	0.784974	1.30469	0.253359	0.783599
GAS5	60.6243	-0.298578	0.172518	3.15206	0.0758312	0.603254
GAS5.AS1	0.187583	0.400532	3.59531	0.0490935	0.824648
GAS6	5.00849	-0.215995	0.541755	0.129643	0.718802	0.95567
GAS6.AS1	0.0438408	-0.640668	3.59424	0.0222588	0.881401
GAS6.AS2	0.385672	-0.41331	3.58898	0.0314911	0.859149
GAS7	7.44906	-0.143533	0.397109	0.132037	0.71633	0.955405
GAS8	18.8589	-0.586106	0.298905	3.63836	0.0564625	0.569692
GAST	0.0528968	-0.883532	3.58733	0.00927544	0.923275
GATA1	0
GATA2	1.03314	-0.304469	1.67168	0.0359745	0.849568
GATA3	119.156	0.195715	0.201585	0.968535	0.325046	0.81907
GATA3.AS1	0.379235	1.37901	2.08968	0.792797	0.373256
GATA4	0.18651	-0.714882	3.58888	-0.00789347	1
GATA5	0.104782	-0.472891	3.59313	-0.0209451	1
GATA6	6.18343	-1.82413	0.647578	6.68496	0.00972297	0.368913
GATA6.AS1	0.323197	-0.213787	3.58905	-0.00850603	1
GATAD1	29.4236	0.400555	0.234848	2.94477	0.0861559	0.629056
GATAD2A	38.821	-0.287727	0.199006	2.06209	0.151003	0.712279
GATAD2B	24.4779	-0.428093	0.241458	3.22437	0.0725497	0.594041
GATC	7.8784	0.435294	0.359585	1.4537	0.227935	0.771083
GATM	1.96593	-0.760213	0.913641	0.431934	0.511041
GATS	0.915956	-0.353014	1.14521	-0.0238315	1
GATSL2	0
GATSL3	1.93324	1.04322	0.827108	1.56446	0.211013
GBA	9.73691	0.358659	0.337176	1.17017	0.279366	0.799525
GBA2	21.9599	-0.138205	0.221896	0.386495	0.534148	0.911806
GBAS	37.6331	0.236274	0.203443	1.32078	0.250452	0.783267
GBE1	12.9596	-0.0767738	0.319286	0.0589034	0.808238	0.972439
GBF1	43.5754	0.00906234	0.186839	0.00226649	0.962029	0.996294
GBGT1	7.50734	0.277374	0.340875	0.642492	0.42281	0.869467
GBP1	30.4144	0.00370106	0.595531	3.60319e-05	0.995211	1
GBP2	203.276	-0.336621	0.16541	4.09975	0.0428896	0.535466
GBP3	24.6026	0.0826059	0.250791	0.106178	0.744538	0.960054
GBP4	3.31849	-1.00292	0.79809	1.03674	0.308581	0.81525
GBP5	2.7971	-1.60428	0.946484	2.62359	0.105286	0.653977
GBP6	0
GBP7	0.0211405	-0.396932	3.59392	-0.0251551	1
GBX1	0.0937859	-0.364355	3.59562	-0.0188756	1
GBX2	0.0614427	-0.00063177	3.59637	-4.95279e-05	1
GC	2.26971	0.879071	1.02821	0.739405	0.389851	0.857712
GCA	14.859	0.0570286	0.272725	0.043429	0.83492	0.9757
GCAT	9.02824	-0.231302	0.359262	0.419784	0.517045	0.9033
GCC1	20.4833	0.0285781	0.270802	0.0108709	0.91696	0.989352
GCC2	74.3467	-0.201645	0.220313	0.78632	0.375215	0.85033
GCDH	7.82116	-0.0130452	0.352525	0.00135465	0.97064	0.997272
GCFC2	17.7508	0.00387499	0.279183	0.00019603	0.988829	1
GCG	0.0135248	-0.0249703	3.6022	-0.000950207	1
GCGR	0.212093	-0.0344081	3.5931	-0.00250633	1
GCH1	17.2293	0.242177	0.26072	0.844516	0.358108	0.841374
GCHFR	11.1225	0.453035	0.37393	1.58451	0.208113	0.757979
GCK	0.384679	-1.06131	3.58323	0.160663	0.688547
GCKR	0.442073	-1.47305	3.57767	0.174411	0.676221
GCLC	51.0444	-0.0529897	0.182319	0.0824023	0.774068	0.964982
GCLM	32.9251	-0.0280935	0.191183	0.0214334	0.883604	0.985374
GCM1	0.00598583	-0.446926	3.59896	-0.00420921	1
GCM2	0.0754573	-0.574682	3.59223	0.0104649	0.91852
GCN1L1	30.8415	-0.290432	0.223222	1.64692	0.199378	0.747868
GCNT1	47.6889	-0.208067	0.22426	0.88218	0.347605	0.832398
GCNT2	51.2224	0.342028	0.184091	3.42858	0.0640771	0.586969
GCNT3	18.4497	0.598136	0.494025	1.28131	0.257656	0.786127
GCNT4	0.202828	0.192669	3.40928	0.0228828	0.879762
GCNT6	0.556134	-0.281318	2.09714	0.0348088	0.851997
GCNT7	0
GCOM1	1.10008	-0.0386253	1.0549	-0.00712817	1
GCSAM	0.289309	-0.887872	3.58722	0.0674478	0.79509
GCSAML	0.299392	-0.321573	3.59471	0.0301696	0.862106
GCSAML.AS1	0
GCSH	1.02462	-0.162443	1.11767	-0.00748666	1
GDA	0.364406	-0.931544	3.58226	0.126975	0.721589
GDAP1	2.1075	-0.983384	0.792512	1.56234	0.211323
GDAP1L1	0.352218	-0.71576	3.5873	0.0764677	0.782143
GDAP2	11.9478	0.335662	0.29477	1.32102	0.25041	0.783267
GDE1	29.4552	0.219652	0.267565	0.656005	0.417974	0.867638
GDF10	0.247281	-0.609025	3.58279	0.00820726	0.927815
GDF11	0.241649	-0.309363	3.59082	0.00106026	0.974024
GDF15	13.2831	0.733775	0.933331	0.501963	0.478639	0.887426
GDF2	0
GDF3	0.0614427	-0.00063177	3.59637	-4.95279e-05	1
GDF5	16.7758	-2.22586	0.547681	17.6926	2.59634e-05	0.0726521
GDF5OS	0.486333	-0.208863	2.2733	-0.00934589	1
GDF6	0.487775	-0.494948	3.24862	0.0564275	0.812234
GDF7	0.0937859	-0.364355	3.59562	-0.0188756	1
GDF9	0.512291	-0.0636171	1.47358	-0.0140285	1
GDI1	19.8442	-0.0711151	0.22765	0.099448	0.752493	0.961381
GDI2	120.102	-0.0189696	0.166257	0.0133998	0.907845	0.98868
GDNF	0.280296	-0.712309	3.58535	-0.00804123	1
GDNF.AS1	0.161493	-0.874594	3.58234	0.0107971	0.917241
GDPD1	1.65233	-1.23809	0.88567	2.07687	0.149547
GDPD2	0.010996	-0.721925	3.59191	-0.00240783	1
GDPD3	1.12576	-0.0179754	1.09409	-0.00208389	1
GDPD4	0.0781508	-0.415879	3.59962	0.00719327	0.93241
GDPD5	4.21002	-0.0214305	0.452421	0.00239153	0.960996	0.996088
GDPGP1	1.16667	-0.504026	1.06485	0.15097	0.69761
GEM	12.8416	-0.772604	0.795969	0.582882	0.445185	0.877738
GEMIN2	1.39257	0.252841	0.825779	0.15244	0.696215
GEMIN4	6.06832	0.43128	0.400959	1.16292	0.280861	0.800065
GEMIN5	22.774	0.354672	0.271729	1.67204	0.195986	0.746967
GEMIN6	2.80176	0.0481002	0.568933	0.0077597	0.929806	0.990467
GEMIN7	7.10146	-0.149829	0.397099	0.1399	0.70838	0.953666
GEMIN8	10.3517	0.330435	0.308347	1.12071	0.289765	0.803395
GEN1	14.3119	-0.00109054	0.315692	1.276e-05	0.99715	1
GET4	3.94187	-0.537807	0.52056	1.05586	0.304162	0.812527
GFAP	0.350609	0.440512	3.58681	0.0501328	0.822832
GFER	13.9134	0.0139568	0.299502	0.00215894	0.96294	0.996294
GFI1	0.467396	-0.321543	3.59471	0.0301679	0.86211
GFI1B	0.191535	-0.851866	3.58947	-0.0123085	1
GFM1	22.1641	-0.0429813	0.22582	0.0362655	0.848968	0.979369
GFM2	6.69567	0.536429	0.410429	1.71844	0.189894	0.740211
GFOD1	26.7941	-0.141049	0.230086	0.37819	0.538573	0.914203
GFOD1.AS1	0.22224	0.225429	3.59269	0.0260638	0.871745
GFOD2	10.4088	-0.104855	0.316237	0.106238	0.744469	0.960054
GFPT1	121.859	-0.469686	0.216428	4.41287	0.0356687	0.516481
GFPT2	0.903309	-0.915578	1.60073	0.210638	0.646267
GFRA1	0.725122	-0.366672	2.17045	0.0342965	0.853078
GFRA2	0.406679	-0.960887	3.57799	0.00200023	0.964327
GFRA3	0.00598583	-0.446926	3.59896	-0.00420921	1
GFRA4	0.285867	-0.883585	3.58664	0.118644	0.730509
GFRAL	0
GGA1	15.5821	0.344499	0.280055	1.54708	0.213567	0.764506
GGA2	54.343	-0.0367496	0.1715	0.0448929	0.832201	0.975283
GGA3	25.2002	0.171315	0.213678	0.647998	0.420829	0.869173
GGACT	2.53344	1.16062	0.623129	3.89946	0.0483017	0.546724
GGCT	34.8459	0.0766455	0.238264	0.104451	0.746552	0.960054
GGCX	17.9388	0.271521	0.355731	0.550736	0.458017	0.880881
GGH	2.30771	0.789077	0.703498	1.26284	0.261115	0.789908
GGN	0.126455	-0.0483794	3.59341	-0.00256923	1
GGNBP1	0
GGNBP2	81.872	-0.287631	0.168928	2.85678	0.0909897	0.633279
GGPS1	29.6965	-0.213456	0.21316	0.986568	0.320583	0.81906
GGT1	13.4813	0.500572	0.289279	2.9706	0.0847905	0.623182
GGT2	0.0814432	-0.620935	3.59119	0.0144812	0.904215
GGT5	2.12602	0.105832	0.701879	0.0280264	0.867047
GGT6	30.765	0.665219	0.224881	8.62694	0.00331228	0.267686
GGT7	0.835243	-0.494528	1.26045	0.161814	0.687492
GGTLC1	0.284548	-1.08384	3.58623	0.126033	0.722581
GGTLC2	0
GGTLC3	0.0148818	-0.415868	3.59962	0.00719275	0.932412
GH1	0.0767937	-0.0249832	3.6022	-0.000950709	1
GH2	0.0330162	-0.40838	3.5932	-0.00906844	1
GHDC	5.85271	0.426331	0.43415	0.97837	0.322602	0.81907
GHITM	79.4232	0.11414	0.183505	0.37838	0.538471	0.914168
GHR	0.816426	0.296629	1.55017	0.0296033	0.863393
GHRH	0
GHRHR	0.107606	-0.747722	3.59242	0.02815	0.866757
GHRL	0.487747	-0.802152	3.58476	0.152616	0.696047
GHRLOS	0.399595	-0.109202	1.69703	-0.0109376	1
GHSR	0.0135248	-0.0249703	3.6022	-0.000950207	1
GHc.362H12.3	0.161421	0.044843	3.59287	0.00403449	0.949354
GID4	12.5514	0.12634	0.28393	0.195686	0.658226	0.944411
GID8	23.1119	-0.298432	0.248803	1.38366	0.23948	0.77679
GIF	0.0692548	-0.446944	3.59896	-0.0042094	1
GIGYF1	20.6281	-0.168688	0.28211	0.363379	0.546636	0.915942
GIGYF2	61.7471	-0.135008	0.163832	0.668887	0.41344	0.864351
GIMAP1	0.447498	-0.190226	3.42858	-0.0157574	1
GIMAP2	1.21136	0.078369	0.961342	0.0166762	0.89725
GIMAP4	0.499889	-0.779123	3.18557	0.0110145	0.916416
GIMAP5	0.992731	-0.970584	1.51172	0.53273	0.465462
GIMAP6	0.601511	-0.570552	2.94376	0.0698033	0.791623
GIMAP7	0.655134	-0.862899	2.86024	0.0770286	0.781365
GIMAP8	0.48304	-0.625824	3.58385	0.0527711	0.81831
GIMD1	0
GIN1	5.37446	0.366794	0.512687	0.49357	0.482339	0.889387
GINM1	28.5477	-0.153945	0.235369	0.426959	0.513485	0.90184
GINS1	0.566158	-1.37404	2.02662	0.437738	0.508216
GINS2	0.758665	0.0738379	3.59016	-0.00160166	1
GINS3	0.647855	0.542861	1.47531	0.257213	0.612042
GINS4	2.15199	-0.590636	1.06489	0.0280953	0.866885
GIP	0
GIPC1	90.2761	0.0938836	0.166002	0.315902	0.574081	0.927528
GIPC2	2.60389	0.749844	0.76657	1.00443	0.316241	0.817514
GIPC3	0.0461497	-0.250904	3.59936	-0.0101178	1
GIPR	1.23679	0.330976	3.57494	-0.0652974	1
GIT1	12.2731	-0.214353	0.277864	0.58843	0.443027	0.877738
GIT2	28.7042	0.128036	0.278355	0.197384	0.656841	0.944411
GJA1	2.27143	0.75009	0.689439	1.35038	0.245212	0.780289
GJA10	0.11858	-0.460522	3.5875	0.00515679	0.942752
GJA3	0.749678	-0.431965	2.0432	0.148938	0.699552
GJA4	0
GJA5	0.23145	-0.909049	3.58651	0.0324095	0.857132
GJA8	0.0998045	-0.0181269	3.60079	-0.00117154	1
GJA9	0
GJB1	23.4771	0.508566	0.256581	3.80209	0.0511886	0.557276
GJB2	2.31658	0.133832	0.749172	0.0797424	0.777647	0.965915
GJB3	5.05271	-0.223742	0.667443	0.110244	0.739866	0.958968
GJB4	1.17014	-0.658151	1.02328	0.405482	0.524271
GJB5	9.01023	0.636134	0.437443	2.08607	0.148648	0.710359
GJB6	0.289783	-0.969111	3.58797	0.124179	0.724545
GJB7	0.974059	-1.19921	3.57414	0.166389	0.683341
GJC1	5.31199	-2.13471	0.744381	8.33786	0.00388272	0.278585
GJC2	0.148005	-0.478359	3.59351	0.00254704	0.959749
GJC3	0.45881	-0.861781	1.5701	0.263699	0.60759
GJD2	0.208052	-1.06526	3.58066	0.0751756	0.783945
GJD3	0.0166059	0.0224716	3.6008	0.00124716	0.971828
GJD4	0.00308117	-0.279653	3.60161	-0.00490419	1
GJE1	0
GK	6.15918	-0.891187	0.476404	3.65656	0.0558488	0.569197
GK.AS1	0
GK.IT1	0.0196871	0.0482303	3.60003	0.00282486	0.957613
GK2	0.00598583	-0.446926	3.59896	-0.00420921	1
GK5	19.4549	0.117535	0.256991	0.210627	0.646277	0.944075
GKAP1	5.22233	-0.811813	0.52718	2.34123	0.12599	0.682387
GKN1	0.285867	-0.883585	3.58664	0.118644	0.730509
GKN2	0
GLA	5.9065	0.29769	0.506009	0.320682	0.571198	0.927421
GLB1	18.6649	0.516505	0.257233	4.11176	0.0425861	0.53438
GLB1L	6.61826	0.15735	0.390544	0.165003	0.684592	0.950392
GLB1L2	1.30858	-0.704199	1.13145	0.293694	0.587863
GLB1L3	1.06077	-0.816375	3.55112	0.00404512	0.949288
GLCCI1	9.22245	0.207686	0.411797	0.246805	0.619334	0.939356
GLCE	4.74721	-0.297366	0.456776	0.410995	0.521465	0.905123
GLDC	1.18708	0.822301	1.21534	0.629244	0.427633
GLDN	0.371735	-0.157527	3.58338	-0.00418093	1
GLE1	8.25602	0.340064	0.393935	0.695388	0.404338	0.859637
GLG1	59.3409	0.0398946	0.200553	0.0375325	0.846385	0.979369
GLI1	0.547117	-1.43204	3.57921	0.422475	0.515705
GLI2	0.531759	-0.994253	3.12627	0.0663219	0.796769
GLI3	8.37713	-0.293064	0.386475	0.578572	0.446873	0.877738
GLI4	2.22317	-0.191348	0.743622	0.0475032	0.827466	0.974384
GLIPR1	8.30842	0.417324	0.737531	0.312302	0.576271	0.927819
GLIPR1L1	0.270097	-0.93059	3.58886	0.137976	0.710301
GLIPR1L2	0.827067	-0.0142889	1.25949	-0.00052998	1
GLIPR2	64.0926	0.258365	0.248452	1.09587	0.295174	0.806218
GLIS1	0.063269	-0.396443	3.60029	-0.00466544	1
GLIS2	1.05477	0.514186	1.03988	0.377552	0.538916
GLIS3	2.49311	-1.12545	0.8343	1.75842	0.184821	0.735408
GLIS3.AS1	0.0136514	-0.279743	3.59886	-0.0137496	1
GLMN	3.17504	0.151785	0.540565	0.0899664	0.76422	0.963508
GLO1	19.0485	0.172696	0.231247	0.579818	0.446384	0.877738
GLOD4	25.5977	-0.119951	0.219777	0.302783	0.582143	0.929483
GLOD5	5.718	0.946987	0.504545	3.55023	0.0595373	0.579827
GLP1R	1.97881	-0.0665371	0.814382	0.0215306	0.883343
GLP2R	0.617191	-1.2287	2.97255	0.229392	0.631975
GLRA1	0.275327	-1.12875	3.58489	0.171746	0.678565
GLRA2	0
GLRA3	0.534477	-0.46565	2.70487	0.107029	0.743553
GLRA4	0.299392	-0.321573	3.59471	0.0301696	0.862106
GLRB	4.55981	0.0463716	0.479082	0.00962757	0.921837	0.990224
GLRX	121.015	-0.30515	0.205095	2.12765	0.144662	0.70312
GLRX2	10.6152	-0.602375	0.337084	3.20365	0.073474	0.595075
GLRX3	22.2577	0.10276	0.242104	0.187182	0.665272	0.944411
GLRX5	16.0838	0.061969	0.277563	0.0480075	0.826567	0.974384
GLS	59.0329	0.0515423	0.227898	0.0490038	0.824806	0.974359
GLS2	0.671952	-0.874432	1.78879	0.269824	0.60345
GLT1D1	0.294761	0.199193	3.59177	0.0205819	0.885924
GLT6D1	0
GLT8D1	8.80005	0.153509	0.332582	0.220701	0.638506	0.94223
GLT8D2	0.30383	-0.841178	3.58632	0.102379	0.748994
GLTP	11.3894	0.00286791	0.32257	7.7415e-05	0.99298	1
GLTPD1	26.507	0.179354	0.228573	0.598024	0.439333	0.876622
GLTPD2	0
GLTSCR1	3.90904	0.366497	0.532429	0.455802	0.499592	0.896862
GLTSCR1L	24.3908	0.136832	0.251068	0.284976	0.593458	0.932292
GLTSCR2	124.395	0.0887594	0.194747	0.217409	0.641022	0.943347
GLUD1	38.8109	-0.0410902	0.311955	0.0142685	0.904918	0.98868
GLUD2	0.46357	-0.459622	1.51109	0.00710144	0.932842
GLUL	185.313	0.0450809	0.311054	0.0182945	0.892408	0.986589
GLYAT	0.0754573	-0.574682	3.59223	0.0104649	0.91852
GLYATL1	2.80427	-0.397597	0.611159	0.386635	0.534073	0.911806
GLYATL2	5.06296	1.05903	0.473237	5.34133	0.0208256	0.458757
GLYATL3	0
GLYCTK	4.43238	-0.23019	0.463881	0.24504	0.620589	0.939356
GLYCTK.AS1	0.455432	-0.984523	2.87989	0.157676	0.691305
GLYR1	37.3044	0.313322	0.195997	2.51159	0.113012	0.660638
GM2A	11.147	0.618556	0.385129	2.70561	0.0999957	0.645474
GMCL1	11.3673	0.119989	0.360034	0.10315	0.748081	0.960054
GMDS	41.7937	0.235593	0.169813	1.93562	0.164145	0.719855
GMDS.AS1	5.01194	0.766652	0.544744	1.89827	0.168272	0.72461
GMEB1	11.5064	0.064869	0.284781	0.0531996	0.817586	0.972676
GMEB2	11.8655	0.158235	0.32776	0.225922	0.634564	0.941605
GMFB	15.1801	0.0684627	0.266553	0.0678753	0.794456	0.968974
GMFG	1.98166	-1.51681	2.06923	0.440739	0.506766
GMIP	8.71725	0.125891	0.358261	0.123412	0.725363	0.957779
GML	0.010996	-0.721925	3.59191	-0.00240783	1
GMNC	0
GMNN	8.91042	0.711089	0.392599	3.22607	0.0724742	0.594041
GMPPA	29.2516	0.190421	0.233651	0.705829	0.400832	0.859637
GMPPB	3.10486	1.11006	0.587745	3.68697	0.0548391	0.566249
GMPR	3.46191	0.135364	0.574307	0.0551445	0.814342	0.972603
GMPR2	21.5523	0.0270474	0.230357	0.0134316	0.907736	0.98868
GMPS	30.3327	-0.294027	0.19123	2.40122	0.12124	0.676789
GNA11	49.5587	0.0352408	0.217061	0.0271766	0.86906	0.982167
GNA12	18.8348	0.000876058	0.314691	7.32497e-06	0.997841	1
GNA13	68.4909	-0.637532	0.203954	9.39168	0.00217972	0.248602
GNA14	1.6381	1.15883	0.851187	1.91203	0.166738
GNA15	27.6075	-0.202129	0.303551	0.435243	0.509428	0.901078
GNAI1	15.0934	0.0163637	0.292159	0.00317028	0.955099	0.99455
GNAI2	47.6016	0.316671	0.159018	4.08987	0.0431409	0.535466
GNAI3	64.776	-0.210012	0.173853	1.40621	0.235687	0.774751
GNAL	2.67962	0.507223	0.715837	0.55383	0.456757	0.880572
GNAO1	0.968591	0.367276	1.49161	0.114827	0.734714
GNAQ	55.9739	0.249518	0.176364	1.97094	0.160348	0.716401
GNAS	424.941	0.10314	0.149822	0.480568	0.488165	0.891651
GNAS.AS1	0.330686	-1.10001	3.58233	0.156648	0.692262
GNAT1	0
GNAT2	0.207745	-0.338669	3.44484	-0.0125918	1
GNAT3	0.0251013	-0.00616651	3.59934	-0.000316036	1
GNAZ	0.152224	0.193867	3.59638	0.0172282	0.895572
GNB1	104.446	-0.0213271	0.155157	0.0192219	0.889732	0.985647
GNB1L	3.49262	-0.613428	0.494053	1.55614	0.212232	0.763583
GNB2	61.3284	0.0576337	0.187453	0.0919668	0.761692	0.962567
GNB2L1	351.957	0.153617	0.202792	0.649735	0.420208	0.869173
GNB3	0.319715	0.0153202	2.15958	0.00163286	0.967767
GNB4	34.2206	0.320466	0.296012	1.14922	0.283713	0.800953
GNB5	12.3602	0.516589	0.284739	3.16687	0.0751462	0.600365
GNE	19.6427	0.469666	0.280088	3.01209	0.0826458	0.617372
GNG10	0.532166	0.772329	1.86327	0.338543	0.560671
GNG11	0.344259	-0.780979	3.58047	0.0915112	0.762265
GNG12	118.948	0.0105572	0.192221	0.00302776	0.956118	0.994964
GNG12.AS1	0.643263	-0.801193	1.33091	0.332005	0.564481
GNG13	0.267235	-0.983073	3.58783	0.151378	0.697222
GNG2	1.13524	-0.552741	2.43684	0.0162734	0.898491
GNG3	0.00616235	-0.239759	3.60107	-0.00587548	1
GNG4	0.282905	-0.0967722	3.58955	-0.00839803	1
GNG5	55.4788	-0.0712994	0.211106	0.1143	0.735301	0.958968
GNG5P2	0.0931421	0.147769	3.59712	0.0105647	0.918134
GNG7	3.03485	-0.100732	0.634313	0.0176588	0.894283	0.987155
GNG8	0
GNGT1	0
GNGT2	0.110944	-0.299674	3.59505	-0.0157142	1
GNL1	28.3502	-0.126766	0.229838	0.29445	0.587383	0.930257
GNL2	69.6987	-0.090558	0.26462	0.124765	0.723922	0.956836
GNL3	54.4739	-0.0447134	0.19311	0.0553266	0.814041	0.972603
GNL3L	8.78157	0.333895	0.365835	0.839748	0.359469	0.842793
GNLY	0.397087	0.307864	2.26594	0.0784137	0.779459
GNMT	2.9437	-1.16625	0.700623	2.56763	0.109071	0.65695
GNPAT	17.5465	0.678821	0.240613	8.16294	0.00427549	0.284793
GNPDA1	16.1545	-0.211697	0.296146	0.538366	0.463111	0.883808
GNPDA2	3.64878	-0.132539	0.511513	0.062517	0.802561	0.971037
GNPNAT1	14.5144	0.284414	0.318532	0.837514	0.360109	0.842793
GNPTAB	37.2037	0.107757	0.238443	0.202274	0.652892	0.944106
GNPTG	23.1769	0.25064	0.269355	0.822113	0.364563	0.845602
GNRH1	0.498838	0.920453	1.5048	0.741581	0.389155
GNRH2	0.010996	-0.721925	3.59191	-0.00240783	1
GNRHR	0
GNS	55.9056	0.0892051	0.207336	0.167854	0.682026	0.94925
GOLGA1	14.2261	0.251388	0.295131	0.718023	0.396793	0.858544
GOLGA2	94.1602	-0.00105917	0.255251	1.75781e-05	0.996655	1
GOLGA2P2Y	0.136635	-0.0602539	3.60006	-0.00582748	1
GOLGA3	84.1311	-0.0622134	0.191838	0.0998981	0.751952	0.961294
GOLGA4	173.749	-0.347986	0.17009	4.19245	0.0406044	0.5327
GOLGA5	47.7032	-0.110704	0.198402	0.321551	0.570677	0.927349
GOLGA6A	0.0781508	-0.415879	3.59962	0.00719327	0.93241
GOLGA6B	0
GOLGA6C	0
GOLGA6D	0
GOLGA6L1	0.157055	-0.364375	3.59562	-0.0188772	1
GOLGA6L2	0.190784	-0.300222	3.58287	-0.0101634	1
GOLGA6L4	0.0745953	-0.524976	3.59709	0.00118421	0.972548
GOLGA6L6	0
GOLGA7	37.0042	-0.0898787	0.214472	0.175379	0.675375	0.946827
GOLGA7B	0.612835	0.153534	2.96417	-0.00185124	1
GOLGA8A	17.2368	0.200516	0.283087	0.4902	0.483838	0.889593
GOLGA8B	8.85984	0.421902	0.400965	1.08231	0.298182	0.80767
GOLGA8F	0
GOLGA8G	0
GOLGA8H	0.0119283	-0.279596	3.60161	-0.00490416	1
GOLGA8I	0.0113264	-0.524955	3.59709	0.00118487	0.972541
GOLGA8J	0.00308117	-0.279653	3.60161	-0.00490419	1
GOLGA8K	0
GOLGA8M	0.316286	-0.630488	3.59141	0.0862706	0.768973
GOLGA8N	0
GOLGA8O	0
GOLGA8R	0.107071	0.0530832	3.59523	0.00122427	0.972088
GOLGA8S	0.0148818	-0.415868	3.59962	0.00719275	0.932412
GOLGA8T	0
GOLGB1	186.026	-0.30976	0.184507	2.71537	0.0993857	0.645474
GOLIM4	8.08269	0.474214	0.440196	1.11666	0.29064	0.804264
GOLM1	25.3211	0.236643	0.236053	1.02813	0.310597	0.815509
GOLPH3	64.3697	-0.0885629	0.146855	0.358462	0.549362	0.916538
GOLPH3L	45.4062	0.134906	0.198757	0.436757	0.508692	0.900322
GOLT1A	0.515806	-0.700601	1.76329	0.118568	0.730593
GOLT1B	19.3278	0.153611	0.299436	0.256	0.612882	0.937943
GON4L	18.5323	-0.0992272	0.339314	0.0814985	0.775277	0.965259
GOPC	27.2302	0.0825915	0.222609	0.137586	0.710693	0.953998
GORAB	10.0284	0.121943	0.320221	0.142759	0.705553	0.952624
GORASP1	17.4546	-0.0675078	0.241764	0.0773079	0.780979	0.966348
GORASP2	48.4259	-0.292257	0.174025	2.83533	0.0922117	0.633279
GOSR1	27.1601	0.241198	0.205535	1.35301	0.244753	0.780162
GOSR2	8.78491	-0.244482	0.323565	0.586814	0.443654	0.877738
GOT1	13.7892	0.0743488	0.275225	0.0731304	0.786832	0.967373
GOT1L1	0.063269	-0.396443	3.60029	-0.00466544	1
GOT2	23.9693	0.102287	0.248467	0.170532	0.679639	0.947702
GP1BA	0.0135248	-0.0249703	3.6022	-0.000950207	1
GP2	0.0724387	-0.307273	3.59015	-0.0189027	1
GP5	0.264331	-0.845665	3.59058	0.108206	0.742196
GP6	0.428919	-0.367028	3.02778	0.00279445	0.957841
GP9	0
GPA33	0.440579	-1.08866	3.58294	0.222818	0.636901
GPAA1	26.3185	0.602638	0.232737	6.67545	0.00977501	0.369064
GPALPP1	9.08272	0.750931	0.405735	3.62659	0.0568631	0.571337
GPAM	12.2505	0.167447	0.419988	0.162028	0.687296	0.95139
GPANK1	15.7787	-0.64119	0.264036	6.00794	0.0142416	0.407972
GPAT2	36.1127	0.261914	0.304151	0.723851	0.394884	0.857782
GPATCH1	11.1008	-0.192002	0.294427	0.419593	0.51714	0.9033
GPATCH11	5.54685	0.599957	0.45833	1.74006	0.187131	0.738299
GPATCH2	14.503	0.0223945	0.303527	0.00570224	0.939806	0.991277
GPATCH2L	19.028	0.173221	0.227881	0.586044	0.443953	0.877738
GPATCH3	4.97423	0.119989	0.433325	0.0777674	0.780346	0.966144
GPATCH4	13.1151	0.140891	0.285026	0.24427	0.621139	0.939356
GPATCH8	35.9024	-0.186138	0.220726	0.705225	0.401034	0.859637
GPBAR1	0.187908	-0.106064	3.59533	-0.00243731	1
GPBP1	72.3465	0.08446	0.179004	0.22157	0.637847	0.94223
GPBP1L1	63.345	-0.0623642	0.188568	0.10813	0.742283	0.960054
GPC1	2.44629	0.368086	0.807159	0.20428	0.651288	0.944075
GPC2	0.0773461	-0.573137	3.5949	-0.00688029	1
GPC3	0.235057	0.0506602	3.59595	0.00544894	0.941156
GPC4	2.15773	-0.72676	0.745228	0.947464	0.330366
GPC5	0.0655297	0.0837256	3.59922	0.00304367	0.956003
GPC5.AS1	0
GPC5.AS2	0.0220202	-0.099331	3.60079	-0.000742721	1
GPC5.IT1	0.34731	-0.477739	3.58261	0.0430756	0.835583
GPC6	1.65384	0.963966	2.3663	-0.0264841	1
GPC6.AS1	0
GPC6.AS2	0
GPCPD1	10.7097	-0.375332	0.300225	1.6425	0.199983	0.748062
GPD1	5.87812	-0.244545	0.413893	0.34697	0.555833	0.920059
GPD1L	9.74004	0.881237	0.310274	8.41218	0.00372714	0.27812
GPD2	25.1774	-0.0735611	0.256607	0.0782144	0.779732	0.966051
GPER1	0.0166059	0.0224716	3.6008	0.00124716	0.971828
GPHA2	0.119403	0.288933	3.60079	0.0505821	0.822053
GPHB5	0.112712	-1.12414	3.58592	0.0615104	0.804124
GPHN	28.4418	-0.1017	0.235491	0.191151	0.66196	0.944411
GPI	24.6313	0.257246	0.237258	1.17569	0.278236	0.798871
GPIHBP1	0.0814432	-0.620935	3.59119	0.0144812	0.904215
GPKOW	22.3499	0.211203	0.234746	0.791346	0.373693	0.84998
GPLD1	0.45169	-0.987669	3.5818	0.011961	0.912912
GPM6A	5.79889	-0.115164	0.612669	0.0350582	0.851474	0.979369
GPM6B	8.73581	0.437124	0.336192	1.74012	0.187123	0.738299
GPN1	10.3465	0.30248	0.303787	0.988734	0.320052	0.818912
GPN2	15.3515	-0.096199	0.250069	0.148373	0.700095	0.952343
GPN3	15.3761	0.188839	0.262906	0.516907	0.472164	0.886027
GPNMB	101.039	0.178746	0.284206	0.390426	0.532076	0.910213
GPR1	0.355068	-0.45312	3.59305	0.0244862	0.875654
GPR101	0.263062	0.045385	3.59179	0.00373255	0.951284
GPR107	57.1455	0.0382098	0.235452	0.0240135	0.876851	0.98395
GPR108	33.1944	0.164944	0.21425	0.559459	0.454478	0.879967
GPR110	29.7151	-0.691969	0.504968	1.4661	0.225961	0.770369
GPR111	0.302473	-0.229498	3.59601	0.0168821	0.896621
GPR112	0.300652	-0.761507	3.59426	0.137453	0.710827
GPR113	0.428126	-1.27698	2.95075	0.22273	0.636968
GPR114	0.345888	-0.422647	3.58695	-0.0205859	1
GPR115	0.773503	-0.812417	3.57576	0.0600478	0.80642
GPR116	0.719054	-1.5021	3.5763	0.426013	0.513952
GPR119	0.26125	-0.930686	3.58886	0.137988	0.710289
GPR12	0.0223224	-0.83194	3.58958	0.0166037	0.897472
GPR123	0.612838	-1.71699	3.57556	0.123909	0.724833
GPR124	0.986221	-0.417254	1.28403	0.0525866	0.818622
GPR125	12.9812	0.612539	0.294238	4.3741	0.0364892	0.520575
GPR126	46.2749	0.158657	0.174676	0.800898	0.370825	0.849092
GPR128	0.0927239	-0.740348	3.59322	0.015373	0.901325
GPR132	0.851233	-1.52973	1.98806	0.549599	0.458481
GPR133	1.48874	-2.39494	2.421	1.37838	0.240377
GPR135	0.356731	0.581758	3.11931	0.11163	0.738296
GPR137	7.13616	-0.0720453	0.402396	0.0297723	0.863008	0.981133
GPR137B	1.38617	0.350113	1.19847	0.187533	0.664978
GPR137C	2.20104	-0.454713	0.713659	0.36392	0.546337
GPR139	0.3394	-1.00047	3.58947	0.164729	0.68484
GPR141	0.0754573	-0.574682	3.59223	0.0104649	0.91852
GPR142	0.187605	0.0817952	3.59592	0.00933238	0.923041
GPR143	0.754966	0.0140114	1.27251	0.00291487	0.956943
GPR144	0
GPR146	10.5867	0.652594	0.369924	2.92431	0.0872546	0.630441
GPR148	0
GPR149	0.00598583	-0.446926	3.59896	-0.00420921	1
GPR15	0.106726	-1.07694	3.58655	0.0515675	0.820358
GPR150	0.0119717	-0.482391	3.59806	-0.00328092	1
GPR151	0.0937859	-0.364355	3.59562	-0.0188756	1
GPR152	0.0767937	-0.0249832	3.6022	-0.000950709	1
GPR153	0.0898649	-0.593644	3.59226	0.00910251	0.923991
GPR155	14.6097	0.685087	0.289995	5.82268	0.0158208	0.425678
GPR156	1.54801	-0.862402	1.09815	0.641023	0.423341
GPR157	20.2372	0.00957522	0.291615	0.00107541	0.973839	0.998115
GPR158	0.361325	-1.09234	3.58152	0.164372	0.685163
GPR158.AS1	0
GPR160	0.370808	-0.742477	2.67929	0.0371499	0.84716
GPR161	0.919203	-0.356687	1.26258	0.0636965	0.800746
GPR162	0.283992	0.469449	3.29165	0.0844237	0.77139
GPR17	0.0938186	0.0126032	3.60075	0.000905548	0.975993
GPR171	0.0738392	-0.395626	3.59599	-0.0186856	1
GPR173	0.087429	-0.653136	3.59051	0.0184647	0.891912
GPR174	0.063269	-0.396443	3.60029	-0.00466544	1
GPR176	0.0316994	-0.248495	3.60256	-0.00473904	1
GPR179	1.39078	-1.4882	1.43063	0.907277	0.340838
GPR18	0.365606	-0.91504	3.58275	0.102282	0.749108
GPR180	12.5294	0.254229	0.279686	0.828516	0.362702	0.84517
GPR182	0.00598583	-0.446926	3.59896	-0.00420921	1
GPR183	1.76077	1.12573	0.802242	2.40565	0.120898
GPR19	0.36452	0.789336	2.65868	0.182055	0.669613
GPR20	0.27182	-0.934418	3.58602	0.115964	0.733454
GPR21	0
GPR22	0.0135248	-0.0249703	3.6022	-0.000950207	1
GPR25	0.0937859	-0.364355	3.59562	-0.0188756	1
GPR26	0.214052	-0.413239	3.59517	0.000266856	0.986967
GPR27	0.185114	0.140993	3.59536	0.0109855	0.916525
GPR3	0.608594	-0.534914	2.29784	0.18306	0.668757
GPR31	0
GPR32	0.168381	-0.499501	3.5927	-0.0135521	1
GPR34	0.0571373	-0.928687	3.5884	0.0475004	0.827471
GPR35	0.728937	-0.808063	1.45316	0.3166	0.573658
GPR37	4.38469	-0.0300796	0.474593	0.00368248	0.951611	0.994139
GPR37L1	0.57067	-0.979149	1.86077	0.34198	0.558688
GPR39	2.70441	1.03275	0.642316	2.36621	0.123988	0.679291
GPR4	0.010996	-0.721925	3.59191	-0.00240783	1
GPR42	0
GPR45	0.134546	-0.476343	3.59206	-0.000636458	1
GPR50	0.086901	-1.02299	3.58425	0.0745496	0.784824
GPR50.AS1	0
GPR52	0.133559	-0.000564247	3.59638	-4.43142e-05	1
GPR55	0.0148818	-0.415868	3.59962	0.00719275	0.932412
GPR56	42.8829	0.177539	0.220702	0.616578	0.432322	0.875133
GPR6	0.0754573	-0.574682	3.59223	0.0104649	0.91852
GPR61	0.57265	-1.04586	2.31197	0.23011	0.631442
GPR62	0.149275	0.515583	3.59439	0.0606038	0.805544
GPR63	0.509079	-1.03333	3.16813	0.188359	0.664286
GPR64	1.26223	-0.581433	1.33499	0.0559396	0.813033
GPR65	0.986253	-1.49351	3.56495	0.26826	0.604502
GPR68	0.401674	-0.498968	3.58294	0.0425113	0.836648
GPR75	0.796482	-1.03145	1.34829	0.387074	0.533841
GPR75.ASB3	1.52611	0.424158	0.85509	0.309379	0.578062
GPR78	0.682086	-0.0624273	1.45545	0.000158938	0.989941
GPR82	0.0937859	-0.364355	3.59562	-0.0188756	1
GPR83	0.361325	-1.09234	3.58152	0.164372	0.685163
GPR84	1.16273	-2.17319	3.56383	0.249144	0.617678
GPR85	0.188001	-0.0833	3.59378	-0.00188652	1
GPR87	2.57447	-0.00917421	0.895764	-0.000611104	1	1
GPR88	0
GPR89A	2.15907	0.663573	0.65069	1.09823	0.294656
GPR89B	0.320694	0.540872	2.15759	0.231577	0.630357
GPR97	1.68877	-1.83899	2.46186	0.618475	0.431614
GPR98	13.7167	0.474145	0.499712	0.846745	0.357475	0.841107
GPRASP1	0.371436	0.317421	2.74312	0.0600081	0.806483
GPRASP2	3.18667	-0.289222	0.596286	0.211737	0.645409	0.944075
GPRC5A	48.2104	-0.751607	0.581881	1.19925	0.273472	0.798871
GPRC5B	116.27	0.460368	0.238784	3.7441	0.0529942	0.559005
GPRC5C	48.4035	-0.200289	0.225599	0.718675	0.396579	0.858423
GPRC5D	0.220324	-0.364383	3.59562	-0.018878	1
GPRC6A	1.65215	0.18618	0.876464	0.0590092	0.808069
GPRIN1	0.449912	-0.452806	2.29662	-0.000721158	1
GPRIN2	1.51205	0.0488153	0.927808	0.0146734	0.903585
GPRIN3	3.24421	0.490439	0.657096	0.61142	0.434254	0.875133
GPS1	31.9536	0.438391	0.188166	5.4069	0.0200573	0.458757
GPS2	3.76968	-0.439458	0.563019	0.596584	0.439884	0.876622
GPSM1	1.49775	-1.51696	1.06049	1.98764	0.158588
GPSM2	2.32296	-0.0431329	0.642833	0.00180391	0.966122	0.996294
GPSM3	2.14711	0.65639	0.748805	0.68784	0.4069
GPT	20.0118	0.25204	0.24795	1.03099	0.309926	0.815509
GPT2	9.28888	-0.86561	0.457483	3.60061	0.0577583	0.575078
GPX1	66.6035	-0.396893	0.238145	2.57585	0.108506	0.655781
GPX2	0.0515306	-0.263578	3.59992	-0.00361408	1
GPX3	62.5134	0.686625	0.273184	5.91246	0.0150342	0.416656
GPX4	230.143	0.243989	0.216839	1.3174	0.25106	0.783336
GPX5	0
GPX6	0
GPX7	2.11439	0.871686	0.680929	1.64657	0.199426
GPX8	5.96613	0.322966	0.495742	0.438426	0.507883	0.900322
GRAMD1A	21.7014	-0.0956666	0.258453	0.132181	0.716182	0.955405
GRAMD1B	7.05726	0.0533051	0.484884	0.0126583	0.91042	0.98868
GRAMD1C	15.2239	-0.206496	0.303572	0.465155	0.495225	0.894837
GRAMD2	4.55695	-0.577225	0.474419	1.49729	0.221089	0.769046
GRAMD3	66.1544	-0.678861	0.22666	8.74479	0.00310488	0.266559
GRAMD4	5.33822	0.705638	0.506326	1.86412	0.17215	0.72741
GRAP	1.65087	-0.501767	3.54358	-0.0078122	1
GRAP2	5.05472	0.277551	0.503828	0.30971	0.577858	0.929039
GRASP	0.272703	0.136559	2.86062	0.0138919	0.906176
GRB10	18.7358	0.0353371	0.263027	0.0173654	0.89516	0.987535
GRB14	1.54366	-0.0589757	0.93875	-0.0120261	1
GRB2	55.4425	-0.105165	0.163849	0.417159	0.518358	0.904226
GRB7	82.9116	0.0657337	0.205126	0.0955436	0.757244	0.962567
GREB1	6.34452	0.350705	0.473145	0.502881	0.478237	0.887377
GREB1L	15.5509	-0.377163	0.342745	1.0771	0.299348	0.808177
GREM1	0.550772	-0.134054	3.11273	0.00320579	0.954848
GREM2	49.7381	-0.32809	0.430437	0.471032	0.492513	0.893612
GRHL1	66.2001	0.083985	0.181072	0.207093	0.649056	0.944075
GRHL2	18.5353	0.864016	0.325441	7.29866	0.00690062	0.332925
GRHL3	3.13159	0.109691	0.540465	0.0476005	0.827292	0.974384
GRHPR	20.8569	0.184742	0.246666	0.572062	0.449441	0.878859
GRIA1	3.53949	-1.0326	0.753913	1.45228	0.228163	0.771083
GRIA2	0.168381	-0.499501	3.5927	-0.0135521	1
GRIA3	0.0148818	-0.415868	3.59962	0.00719275	0.932412
GRIA4	4.23776	0.969237	0.551829	3.1769	0.0746861	0.599686
GRID1	0.68299	-1.24881	3.27981	0.413114	0.520393
GRID2	0.0663501	-0.279664	3.60161	-0.00490422	1
GRID2IP	0.0579462	-0.128523	3.59586	-0.00271387	1
GRIFIN	0
GRIK1	0.104782	-0.472891	3.59313	-0.0209451	1
GRIK1.AS1	0.00884717	-0.396338	3.60029	-0.00466186	1
GRIK2	0.364018	-0.940591	3.5849	0.130276	0.718146
GRIK3	0.324773	-0.277072	3.59105	-0.00567892	1
GRIK4	0.57849	-0.28372	2.23473	-0.00738693	1
GRIK5	0.035926	-0.358025	3.59636	-0.00596674	1
GRIN1	0.332615	-0.51696	3.58812	0.0418662	0.837875
GRIN2A	0.331412	-0.663546	3.58671	0.0786129	0.779186
GRIN2B	1.4363	-0.197502	1.11156	0.0132706	0.908288
GRIN2C	0.481349	-0.63863	2.48838	0.134008	0.714312
GRIN2D	0.184827	-0.531744	3.59445	0.00938429	0.922828
GRIN3A	0.748834	-0.65394	3.58258	0.14386	0.704473
GRIN3B	0.460885	-0.81899	3.583	0.0906145	0.763397
GRINA	22.8352	0.0612318	0.263407	0.0536822	0.816776	0.972603
GRIP1	22.7822	-0.105877	0.241607	0.190352	0.662624	0.944411
GRIP2	0.880408	-1.57611	3.57132	0.262482	0.60842
GRIPAP1	9.88444	0.0977574	0.390068	0.0601366	0.80628	0.971802
GRK1	0.336707	-1.17945	3.58252	0.20973	0.646979
GRK4	4.91221	-0.422838	0.437999	0.998443	0.317688	0.817649
GRK5	3.48773	-0.598437	0.69778	0.716692	0.397231	0.858544
GRK6	15.732	-0.0498532	0.290945	0.0285706	0.865774	0.981837
GRK7	0.0614427	-0.00063177	3.59637	-4.95279e-05	1
GRM1	0.240965	0.0389941	3.59225	0.00194336	0.964838
GRM2	1.19637	-1.03831	1.12562	0.679292	0.409831
GRM3	0.365869	-0.680589	3.58554	0.0403361	0.840825
GRM4	1.01436	-1.18951	3.56524	0.2468	0.619337
GRM5	0
GRM5.AS1	0.010996	-0.721925	3.59191	-0.00240783	1
GRM6	0.331432	-0.615782	3.58741	0.0662516	0.796875
GRM7	0.339788	-1.08879	3.58414	0.162032	0.687293
GRM7.AS3	0
GRM8	0.324505	0.561771	3.58719	0.083522	0.77258
GRN	91.6125	0.212306	0.185877	1.29848	0.254491	0.78373
GRP	0.0937859	-0.364355	3.59562	-0.0188756	1
GRPEL1	21.0636	-0.0227288	0.260405	0.00740199	0.931439	0.990571
GRPEL2	7.86623	-0.936545	0.442061	4.48738	0.034146	0.511485
GRPEL2.AS1	0.00308117	-0.279653	3.60161	-0.00490419	1
GRPR	0.710953	-2.11933	3.57411	0.200395	0.654402
GRSF1	40.9054	-0.0883061	0.17208	0.258557	0.611113	0.937943
GRTP1	3.26176	-0.215603	0.510615	0.177737	0.673325	0.946135
GRTP1.AS1	0.0258778	-0.748628	3.59275	0.0216138	0.883119
GRWD1	10.5815	0.785314	0.321359	5.99543	0.014343	0.407972
GRXCR1	0.00598583	-0.446926	3.59896	-0.00420921	1
GRXCR2	0
GS1.114I9.1	0.399056	0.382335	2.31397	0.0820167	0.774583
GS1.115G20.1	0.00308117	-0.279653	3.60161	-0.00490419	1
GS1.120K12.4	0.0105703	-0.395607	3.59599	-0.0186844	1
GS1.122H1.1	0
GS1.122H1.2	0.634922	-1.03799	3.41967	0.0168748	0.896643
GS1.124K5.11	1.65589	-0.811621	0.801907	0.864884	0.352376
GS1.124K5.3	0.493793	1.06824	1.7886	0.707597	0.400243
GS1.124K5.4	1.40365	-0.123134	0.928494	0.00921071	0.923542
GS1.166A23.1	0.132363	-0.843088	3.58658	0.0385626	0.844318
GS1.166A23.2	0.0223719	-0.0249087	3.6022	-0.000947911	1
GS1.179L18.1	0.454583	0.43515	3.3659	0.00097661	0.97507
GS1.18A18.1	0.0537196	0.0167697	3.60059	0.000389106	0.984262
GS1.18A18.2	0
GS1.204I12.1	0
GS1.204I12.4	0.253262	-0.0354576	3.59616	-0.000504942	1
GS1.21A4.1	0
GS1.24F4.2	0.00308117	-0.279653	3.60161	-0.00490419	1
GS1.24F4.3	0
GS1.251I9.2	0
GS1.251I9.3	0.0767937	-0.0249832	3.6022	-0.000950709	1
GS1.251I9.4	20.0332	0.136694	0.314622	0.188288	0.664346	0.944411
GS1.256O22.5	0
GS1.259H13.10	0
GS1.259H13.2	0.325232	-0.709438	2.73338	0.0258448	0.87228
GS1.278J22.1	0
GS1.278J22.2	0.0148818	-0.415868	3.59962	0.00719275	0.932412
GS1.279B7.1	0.0342184	-0.117953	3.60156	-0.00532908	1
GS1.279B7.2	0.317899	-0.475417	1.9139	-0.0223221	1
GS1.293C5.1	0.00616235	-0.239759	3.60107	-0.00587548	1
GS1.304P7.3	0.0614427	-0.00063177	3.59637	-4.95279e-05	1
GS1.358P8.4	11.7567	0.823427	0.412292	3.52453	0.0604668	0.581771
GS1.393G12.12	2.25685	0.0938766	0.657125	0.0295803	0.863446	0.981173
GS1.393G12.14	0.181609	-1.03105	3.58329	0.0608628	0.805137
GS1.39E22.1	0.0754573	-0.574682	3.59223	0.0104649	0.91852
GS1.39E22.2	0
GS1.410F4.4	0
GS1.421I3.2	0.0927239	-0.740348	3.59322	0.015373	0.901325
GS1.421I3.4	0
GS1.433O24.1	0
GS1.519E5.1	0.0165561	-0.454299	3.59451	-0.0190381	1
GS1.542M4.4	0.285867	-0.883585	3.58664	0.118644	0.730509
GS1.57L11.1	0.288949	-0.715742	3.5873	0.0764656	0.782145
GS1.594A7.3	0.850418	-0.175323	1.12712	0.00423912	0.948088
GS1.5L10.1	0
GS1.600G8.3	0.348033	-1.26017	3.58185	0.17267	0.67775
GS1.600G8.5	0.195406	-0.498141	3.59224	-0.0141794	1
GS1.72M22.1	0.010996	-0.721925	3.59191	-0.00240783	1
GSAP	2.54147	1.16755	0.665554	3.45394	0.0631013	0.586135
GSC	0.0645239	0.159318	3.59957	0.0205451	0.886025
GSC2	0
GSDMA	0.187703	-0.750176	3.58737	-0.0107159	1
GSDMB	5.23757	0.903075	0.5597	2.58223	0.10807	0.655615
GSDMC	1.70817	-0.610033	0.855249	0.434876	0.509606
GSDMD	17.7324	-0.315851	0.228019	1.91807	0.16607	0.723277
GSE1	58.751	-0.452718	0.218972	4.00948	0.0452451	0.538402
GSG1	0.181754	-1.13667	3.57926	0.0376554	0.846137
GSG1L	0.0998045	-0.0181269	3.60079	-0.00117154	1
GSG2	0.505002	-1.03318	2.81794	0.110279	0.739827
GSK3A	13.9423	0.207769	0.280693	0.55476	0.456379	0.880572
GSK3B	61.5384	-0.187514	0.15885	1.37638	0.240719	0.777396
GSKIP	8.70552	0.223078	0.336691	0.439706	0.507265	0.900224
GSN	168.569	-0.401697	0.271894	1.86129	0.172476	0.72741
GSN.AS1	0.44281	-1.03169	1.86413	0.248695	0.617995
GSPT1	107.454	-0.239225	0.142459	2.75299	0.0970729	0.643113
GSPT2	3.93881	1.63413	0.515596	10.9179	0.000952399	0.216607
GSR	6.47794	-0.283272	0.460048	0.365872	0.545263	0.915662
GSS	43.4688	0.178404	0.181139	0.953682	0.328784	0.821182
GSTA1	8.30107	-0.230276	0.441337	0.308002	0.578909	0.929048
GSTA2	0.307888	-0.53321	3.58782	0.0690654	0.792702
GSTA3	2.47376	0.164186	0.647164	0.0929816	0.76042	0.962567
GSTA4	12.7151	0.242655	0.28559	0.771653	0.379706	0.853215
GSTA5	0.188754	-0.197094	3.59824	-0.0104529	1
GSTCD	4.48315	1.1276	0.489388	5.34079	0.020832	0.458757
GSTK1	58.4466	0.424	0.184413	5.48117	0.0192224	0.452172
GSTM1	0.343718	-0.53838	3.15195	-0.0150774	1
GSTM2	3.70209	-0.779607	0.687286	1.28008	0.257884	0.786127
GSTM3	4.9538	0.717894	0.516753	1.92377	0.165442	0.72251
GSTM4	2.81907	1.0667	0.635955	2.9304	0.0869262	0.630441
GSTM5	0.429299	-0.143419	3.00937	-0.00543816	1
GSTO1	12.0479	0.292768	0.344179	0.705203	0.401041	0.859637
GSTO2	4.27803	-1.07154	0.704872	2.12977	0.144463	0.702726
GSTP1	7.21475	0.282442	0.440998	0.445217	0.504615	0.899388
GSTT1	5.81993	0.874157	0.414854	5.14842	0.0232675	0.47206
GSTT2	0.139097	-1.03616	3.58851	0.087583	0.767273
GSTT2B	0.176866	-0.384356	3.5945	-0.00591882	1
GSTZ1	11.0062	0.519283	0.344164	2.46341	0.116525	0.667926
GSX1	0.00308117	-0.279653	3.60161	-0.00490419	1
GSX2	0.0750941	0.122569	3.59421	0.0137884	0.906524
GTDC1	4.35466	-0.0125912	0.447955	0.000714718	0.978672	0.998839
GTF2A1	19.2407	0.66473	0.263807	6.58667	0.0102745	0.36936
GTF2A1L	0
GTF2A2	19.6632	0.223056	0.288114	0.612061	0.434013	0.875133
GTF2B	23.0003	-0.498067	0.277659	3.21653	0.0728979	0.59428
GTF2E1	12.7398	0.192976	0.287953	0.465778	0.494936	0.894837
GTF2E2	8.71001	-0.43978	0.344329	1.67561	0.195509	0.746967
GTF2F1	35.7505	0.235822	0.255959	0.826842	0.363187	0.845351
GTF2F2	21.4633	-0.424167	0.280277	2.41446	0.120219	0.676789
GTF2H1	39.5805	0.153827	0.218647	0.512288	0.47415	0.886027
GTF2H2	1.11434	0.205804	0.974743	0.106473	0.744196
GTF2H2C	3.69512	0.921537	0.662795	2.2439	0.134142	0.68846
GTF2H3	6.8686	0.0863838	0.380002	0.0529342	0.818034	0.972709
GTF2H4	0.112131	0.128329	3.59206	0.0105297	0.918269
GTF2H5	11.1494	0.65545	0.333258	4.05816	0.0439584	0.535593
GTF2I	59.3012	-0.0325315	0.173866	0.0348735	0.851861	0.979369
GTF2IRD1	20.7467	-0.170889	0.378524	0.203539	0.65188	0.944075
GTF2IRD2	1.29517	-0.799712	0.908699	0.75775	0.384034
GTF2IRD2B	1.27232	0.353504	0.93829	0.201046	0.653878
GTF3A	23.2712	0.644664	0.262661	6.20148	0.0127643	0.395752
GTF3C1	17.1918	0.734967	0.264371	7.68721	0.00556137	0.309693
GTF3C2	14.4094	0.0346223	0.281176	0.0146929	0.903521	0.98868
GTF3C3	11.1613	0.361365	0.308423	1.40363	0.236116	0.774751
GTF3C4	27.1019	-0.133385	0.224265	0.34062	0.559471	0.921855
GTF3C5	57.6992	0.155175	0.159226	0.937887	0.332822	0.823265
GTF3C6	17.0449	0.419568	0.277725	2.24914	0.133689	0.68799
GTPBP1	29.6719	-0.104347	0.201073	0.266626	0.605604	0.935711
GTPBP10	19.0082	0.308848	0.252869	1.47853	0.224005	0.770369
GTPBP2	46.851	0.027211	0.220424	0.0148259	0.903088	0.98868
GTPBP3	7.70271	0.0911973	0.378143	0.0606691	0.805442	0.971623
GTPBP4	30.1922	0.108894	0.244818	0.200503	0.654315	0.944411
GTPBP6	23.2572	0.39733	0.257946	2.372	0.123529	0.678773
GTPBP8	6.29445	-0.54548	0.403629	1.89786	0.168318	0.72461
GTSCR1	0
GTSE1	0.199502	-0.263507	3.58823	-0.0212443	1
GTSF1	0.0633989	-0.15941	3.60314	-0.00264728	1
GTSF1L	0.13066	-0.562777	3.59238	-0.000177353	1
GUCA1A	0.0938186	0.0126032	3.60075	0.000905548	0.975993
GUCA1B	0.248875	0.425563	2.94054	0.0659509	0.797326
GUCA1C	0
GUCA2A	0
GUCA2B	0.0299877	-0.396836	3.59392	-0.0251501	1
GUCD1	22.6335	-0.357063	0.230209	2.3416	0.12596	0.682387
GUCY1A2	0.696481	0.286812	2.93367	0.0183022	0.892386
GUCY1A3	32.5797	0.456032	0.235749	3.7596	0.0525052	0.559005
GUCY1B3	2.39174	0.847349	0.689839	1.46407	0.226284	0.770369
GUCY2C	0.172324	-0.388497	3.59085	-0.0144932	1
GUCY2D	0
GUCY2F	0.00598583	-0.446926	3.59896	-0.00420921	1
GUF1	13.7196	0.132741	0.286894	0.222861	0.636869	0.94223
GUK1	152.762	0.137932	0.151991	0.836811	0.36031	0.842817
GULP1	14.4513	-0.320746	0.344642	0.836046	0.36053	0.842817
GUSB	16.8704	0.483748	0.243435	3.95091	0.046846	0.544992
GUSBP11	5.78815	0.455096	0.419855	1.12056	0.289799	0.803395
GVQW1	0.839235	-0.890739	1.77994	0.0384535	0.844535
GXYLT1	13.8122	-0.237874	0.321973	0.519965	0.470857	0.885913
GXYLT2	0.765781	-2.19317	3.57067	0.371239	0.54233
GYG1	15.7321	0.154533	0.294858	0.277612	0.598271	0.933301
GYG2	0.183063	-0.84645	3.58593	0.0326828	0.856537
GYG2.AS1	0.0957301	-0.769992	3.59277	0.0194421	0.889107
GYLTL1B	37.7496	0.745999	0.240421	10.134	0.00145561	0.229485
GYPA	0.0937859	-0.364355	3.59562	-0.0188756	1
GYPB	0.157173	-0.34846	3.59115	0.000271178	0.986861
GYPC	0.948732	-0.881892	3.56311	0.0195389	0.888833
GYPE	0
GYS1	13.3364	0.941594	0.268201	12.6627	0.000373029	0.159054
GYS2	0.110638	-0.0636516	3.59316	-0.00216168	1
GZF1	14.2	-0.237568	0.296076	0.67781	0.410342	0.862008
GZMA	0.393964	-0.485425	3.50913	0.0417384	0.838119
GZMB	0.181652	-0.973598	3.58824	0.0467564	0.828807
GZMH	0.010996	-0.721925	3.59191	-0.00240783	1
GZMK	0.3276	-0.845684	3.59058	0.108207	0.742194
GZMM	0.00308117	-0.279653	3.60161	-0.00490419	1
H19	0.164638	-0.165033	3.5962	-0.00399364	1
H1F0	205.783	-0.261481	0.241365	1.21493	0.270357	0.797547
H1FNT	0.017963	-0.372232	3.59894	-0.000980628	1
H1FOO	0
H1FX	72.0379	-0.163189	0.19373	0.667405	0.413958	0.864351
H1FX.AS1	1.41074	0.535979	0.916268	0.503832	0.477821
H2AFJ	30.0842	-0.0229878	0.263415	0.00735985	0.931634	0.990571
H2AFV	38.2356	-0.56267	0.172209	10.8831	0.000970464	0.216607
H2AFX	10.288	-0.467067	0.358933	1.64858	0.199153	0.747775
H2AFY	79.2086	-0.215358	0.137746	2.48942	0.114614	0.663723
H2AFY2	8.15874	0.17843	0.363825	0.240962	0.623512	0.939356
H2AFZ	35.2191	-0.485818	0.238497	4.14227	0.0418251	0.53366
H2BFM	0.285867	-0.883585	3.58664	0.118644	0.730509
H2BFWT	0.0937859	-0.364355	3.59562	-0.0188756	1
H3F3A	2.17151	1.63754	0.67661	6.29344	0.0121186
H3F3B	848.996	-0.0208083	0.267355	0.00641055	0.936185	0.991277
H3F3C	0.543969	0.174108	1.4269	0.0524855	0.818793
H6PD	6.34297	-0.00712543	0.456962	0.000227738	0.98796	1
HAAO	0.709317	0.431221	1.55785	0.187781	0.66477
HABP2	0.410268	-0.176779	3.59473	0.0164146	0.898054
HABP4	5.17204	-0.777016	0.467913	2.80567	0.0939314	0.635791
HACE1	4.35081	0.51157	0.506027	1.04103	0.307583	0.81525
HACL1	4.66996	0.159761	0.455032	0.133565	0.714764	0.955266
HADH	37.3378	0.366787	0.240482	2.38878	0.122209	0.676789
HADHA	93.3828	-0.134255	0.1399	0.96081	0.326983	0.819571
HADHB	30.7781	0.428264	0.221493	3.93153	0.047389	0.546724
HAGH	16.2628	0.12592	0.282409	0.199675	0.654983	0.944411
HAGHL	1.85625	-1.13097	0.759446	2.27726	0.131284
HAL	0.686288	0.762826	1.66197	0.38027	0.537459
HAMP	0.729786	-0.963705	2.16348	0.231614	0.63033
HAND1	0.122393	-0.287443	3.58969	-0.0202609	1
HAND2	0.427152	-0.908978	3.58521	0.11609	0.733314
HAND2.AS1	0.656207	-0.53753	3.57914	0.0499639	0.823126
HAO1	0.336707	-1.17945	3.58252	0.20973	0.646979
HAO2	0.0262082	-0.551084	3.59795	0.0170089	0.896236
HAP1	0.766829	-0.731245	1.3544	0.326609	0.567663
HAPLN1	0.273001	-0.590806	3.58181	0.0252409	0.873768
HAPLN2	0
HAPLN3	61.943	0.363305	0.226958	2.59097	0.107475	0.654703
HAPLN4	0
HAR1A	0
HAR1B	0
HARBI1	6.01753	-0.211534	0.410421	0.280033	0.59668	0.933301
HARS	25.0359	-0.0312132	0.292239	0.0105693	0.918116	0.989503
HARS2	10.5625	0.163761	0.304512	0.281554	0.595685	0.933094
HAS1	0.165797	-0.545076	3.58926	0.00441102	0.947047
HAS2	0.274774	-0.41455	3.59933	0.0584239	0.809005
HAS2.AS1	0.0113264	-0.524955	3.59709	0.00118487	0.972541
HAS3	3.88971	1.04877	0.735123	1.90361	0.167675	0.72461
HAT1	24.5918	-0.092596	0.213538	0.18771	0.664829	0.944411
HAUS1	3.03999	-0.455169	0.649171	0.493289	0.482464	0.889387
HAUS2	11.5156	-0.0553304	0.287565	0.0362661	0.848967	0.979369
HAUS3	10.4341	0.302667	0.371253	0.659313	0.416803	0.866829
HAUS4	5.84921	0.407016	0.442951	0.842302	0.358739	0.842503
HAUS5	5.37444	-0.457457	0.465795	0.948662	0.33006	0.821182
HAUS6	10.0441	-0.190339	0.313043	0.368115	0.544034	0.915194
HAUS7	1.32692	0.314995	0.890554	0.212654	0.644695
HAUS8	5.78564	0.205682	0.419036	0.246687	0.619418	0.939356
HAVCR1	0.00308117	-0.279653	3.60161	-0.00490419	1
HAVCR2	2.14497	-0.208389	0.874513	0.0416507	0.838287
HAX1	25.5819	-0.0347071	0.21104	0.0276706	0.867885	0.98203
HBA1	0
HBA2	0.010996	-0.721925	3.59191	-0.00240783	1
HBB	0.0622745	-0.185948	3.59887	-0.00452178	1
HBCBP	0.291265	-0.593326	3.58965	-0.0177812	1
HBD	0.0937859	-0.364355	3.59562	-0.0188756	1
HBE1	0
HBEGF	33.513	-0.579869	0.440055	1.59965	0.205953	0.756418
HBG2	0.104577	-0.769897	3.59277	0.0194404	0.889111
HBM	0
HBP1	92.0529	-0.0331883	0.151335	0.0480482	0.826495	0.974384
HBQ1	0
HBS1L	22.401	-0.312678	0.273149	1.40508	0.235875	0.774751
HBZ	0
HCAR1	0.525382	0.886221	2.77549	0.264545	0.607015
HCAR2	1.10536	-0.644044	1.17094	0.20514	0.650604
HCAR3	1.68281	-0.493316	3.33854	-0.00832095	1
HCCAT3	0.00884717	-0.396338	3.60029	-0.00466186	1
HCCAT5	0
HCCS	9.92421	0.238932	0.326607	0.545813	0.460033	0.883065
HCFC1	23.4113	-0.132172	0.241307	0.286232	0.592646	0.9318
HCFC1.AS1	0
HCFC1R1	5.73987	-0.0524972	0.426412	0.0149033	0.902836	0.98868
HCFC2	22.8274	0.1468	0.236029	0.400346	0.526911	0.908559
HCG11	15.4509	0.78876	0.275624	8.46713	0.00361622	0.277235
HCG14	0.29075	-1.58796	3.2315	0.276891	0.598746
HCG15	0.293838	0.405712	2.79179	0.0617699	0.80372
HCG16	0.350042	-0.583788	3.12039	0.063654	0.800811
HCG17	0
HCG18	12.8953	0.310398	0.306508	0.998518	0.317669	0.817649
HCG20	0.0325762	-0.415777	3.59962	0.00719051	0.932423
HCG21	0
HCG22	0.104782	-0.472891	3.59313	-0.0209451	1
HCG23	0
HCG24	0
HCG25	0.681877	-0.677392	1.5926	0.142132	0.706171
HCG27	0.253524	-0.313023	2.53894	0.00948501	0.922416
HCG9	0.0242483	-0.787287	3.59319	0.00877499	0.925367
HCK	3.27433	-1.85651	1.28703	1.53942	0.214705	0.764506
HCLS1	3.69556	-1.02409	0.999011	0.769665	0.380321	0.853453
HCN1	0.26125	-0.930686	3.58886	0.137988	0.710289
HCN2	0.0807577	-0.34607	3.60031	-0.00177865	1
HCN3	3.37715	-0.32102	0.667906	0.181422	0.670154	0.94499
HCN4	0.527653	-0.833981	3.20855	0.126401	0.722193
HCP5	10.2403	0.596128	0.32922	3.2175	0.0728547	0.59428
HCRT	0.00884717	-0.396338	3.60029	-0.00466186	1
HCRTR1	0.285246	-1.0271	3.58325	-0.014886	1
HCRTR2	0
HCST	1.53859	-0.174191	0.876204	-0.00886616	1
HDAC1	27.2272	0.24746	0.213248	1.41392	0.234407	0.773957
HDAC10	3.75233	-0.130589	0.513991	0.0628836	0.801995	0.970963
HDAC11	6.84835	0.41309	0.40749	0.978979	0.322451	0.81907
HDAC11.AS1	0
HDAC2	30.8528	-0.0485994	0.186633	0.0693091	0.792345	0.968387
HDAC3	11.9206	0.282726	0.256225	1.20471	0.272382	0.798871
HDAC4	5.54353	-0.702055	0.554057	1.51041	0.219076	0.767728
HDAC5	55.36	-0.010797	0.271015	0.00143403	0.969793	0.997272
HDAC6	19.7146	0.295386	0.247868	1.41017	0.235028	0.774216
HDAC7	25.9924	-0.380658	0.259168	2.14291	0.14323	0.701485
HDAC8	5.78783	-0.522659	0.425691	1.48331	0.223257	0.770369
HDAC9	9.83434	-1.08012	0.483933	5.21329	0.0224149	0.471887
HDC	0.394568	-0.329483	3.58927	0.030724	0.860858
HDDC2	8.95205	0.202172	0.347357	0.356928	0.550217	0.91704
HDDC3	9.1246	0.414721	0.321347	1.66875	0.196426	0.746967
HDGF	94.6755	-0.0717491	0.145923	0.246119	0.619821	0.939356
HDGFL1	0
HDGFRP2	10.9361	0.116896	0.291017	0.162024	0.687299	0.95139
HDGFRP3	0.460531	-0.988962	2.53068	0.136966	0.711316
HDHD1	4.37202	0.0506376	0.455203	0.0123173	0.91163	0.98868
HDHD2	8.19125	0.585857	0.36912	2.53489	0.111355	0.657728
HDHD3	37.8394	0.493217	0.177538	7.64197	0.00570255	0.312487
HDLBP	388.139	-0.0690642	0.167464	0.175011	0.675697	0.94713
HDX	4.11262	0.158101	0.506013	0.10092	0.750729	0.961294
HEATR1	19.0637	0.538607	0.23864	5.20121	0.0225712	0.47206
HEATR2	7.49014	0.532796	0.397351	1.74452	0.186567	0.737632
HEATR3	9.59006	0.655746	0.334452	3.92668	0.0475258	0.546724
HEATR4	0.269719	0.514413	2.47775	0.114563	0.735008
HEATR5A	18.2248	0.01543	0.242283	0.0040499	0.949258	0.993295
HEATR5B	24.9881	0.232515	0.238071	0.990936	0.319514	0.81834
HEATR6	5.52075	-0.120515	0.533246	0.0488592	0.82506	0.974384
HEBP1	26.0485	0.086234	0.225875	0.143415	0.70491	0.952343
HEBP2	135.157	-0.204281	0.17537	1.29976	0.254257	0.78373
HECA	76.5093	-0.209488	0.165304	1.59843	0.206125	0.756418
HECTD1	151.515	-0.474618	0.15891	8.79974	0.00301274	0.266559
HECTD2	0.847042	-0.245187	1.09662	-0.0162317	1
HECTD3	39.7825	0.110054	0.297809	0.119465	0.729615	0.95871
HECTD4	19.7833	0.0630233	0.265269	0.0550618	0.814478	0.972603
HECW1	0.96001	-0.595316	1.47328	0.0999642	0.751873
HECW1.IT1	0
HECW2	1.73958	1.03814	0.819808	1.85798	0.172859
HEG1	10.9146	-0.374284	0.387233	0.943709	0.331326	0.821744
HELB	2.34947	0.280737	0.667122	0.213151	0.644309	0.943823
HELLS	0.622689	-1.25155	1.95094	0.505134	0.477253
HELQ	10.014	0.173648	0.355656	0.23709	0.626316	0.939356
HELT	0.0113264	-0.524955	3.59709	0.00118487	0.972541
HELZ	65.7427	-0.212039	0.170543	1.50686	0.219619	0.767947
HELZ2	16.8308	-0.325905	0.291006	1.21605	0.270138	0.797547
HEMGN	0.102633	-0.364261	3.59562	-0.0188685	1
HEMK1	14.5563	0.206505	0.303893	0.437358	0.5084	0.900322
HENMT1	2.2924	1.23855	0.720364	3.44653	0.0633847	0.586562
HEPACAM	1.22415	-1.06511	2.48872	0.172655	0.677763
HEPACAM2	0
HEPH	2.40626	-0.0640449	1.0443	0.00693496	0.933632	0.99087
HEPHL1	2.05031	0.779004	0.775562	1.21343	0.270655
HEPN1	0.0937859	-0.364355	3.59562	-0.0188756	1
HERC1	45.8766	-0.11087	0.208105	0.26714	0.605257	0.935711
HERC2	37.1478	0.170135	0.229456	0.530609	0.466351	0.884964
HERC3	49.7488	0.134929	0.211537	0.409812	0.522065	0.905123
HERC4	45.4469	-0.450226	0.246089	3.28316	0.0699941	0.591302
HERC5	15.8071	0.0777525	0.286557	0.0736181	0.78614	0.967373
HERC6	16.7799	-0.0141848	0.27414	0.00256889	0.959577	0.995702
HERPUD1	114.15	-0.468735	0.149415	9.75966	0.00178383	0.241374
HERPUD2	25.5225	0.274253	0.246643	1.22415	0.268548	0.797547
HES1	59.3193	0.770067	0.209941	14.0679	0.000176329	0.145974
HES2	0.134915	-0.0388467	3.59469	-0.00139783	1
HES3	0
HES4	9.24586	0.279066	0.464366	0.297786	0.585273	0.930257
HES5	0.0890545	-1.0446	3.58288	-0.00250992	1
HES6	5.51148	-0.136703	0.440016	0.0995283	0.752396	0.961367
HES7	0
HESX1	0.69823	-0.747879	1.90549	0.259917	0.610177
HEXA	12.2459	0.128615	0.359022	0.12974	0.718702	0.95567
HEXA.AS1	1.73666	-0.177747	0.805449	0.0365625	0.848359
HEXB	15.872	-0.204412	0.308307	0.429369	0.512299	0.90184
HEXDC	10.0555	0.170034	0.313469	0.289679	0.590426	0.930257
HEXIM1	58.7558	-0.340033	0.210453	2.51518	0.112755	0.660241
HEXIM2	3.04378	1.41701	0.584191	6.51209	0.0107144	0.373117
HEY1	0.853778	-0.897827	1.82903	0.462834	0.496303
HEY2	3.05004	-0.538095	0.702475	0.525697	0.468421	0.885463
HEYL	0.017963	-0.372232	3.59894	-0.000980628	1
HFE	8.3102	0.00751882	0.345832	0.000466517	0.982768	0.999733
HFE2	0.0754573	-0.574682	3.59223	0.0104649	0.91852
HFM1	0.21359	-0.556192	3.57785	-0.0104102	1
HGD	4.96612	0.264675	0.479716	0.301887	0.582702	0.929483
HGF	0.336946	1.18405	3.58717	0.274509	0.600323
HGFAC	0.36898	-1.17736	3.58178	0.188988	0.66376
HGS	38.1338	-0.549186	0.220747	6.00762	0.0142442	0.407972
HGSNAT	15.671	0.455982	0.293476	2.35779	0.124659	0.680528
HHAT	1.4254	0.130871	0.854765	0.0615336	0.804088
HHATL	0.063269	-0.396443	3.60029	-0.00466544	1
HHATL.AS1	0
HHEX	0.372173	-0.706743	3.58078	0.0159506	0.899498
HHIP	0.317005	-0.707125	3.58781	0.090553	0.763475
HHIP.AS1	0.369831	-0.566504	2.65641	0.00483926	0.94454
HHIPL1	0.703672	-0.313977	1.66848	-0.0313707	1
HHIPL2	2.55641	0.777896	0.598286	1.89349	0.168809	0.725062
HHLA1	1.21234	-1.62076	3.56221	0.26537	0.606455
HHLA2	1.96053	0.781272	0.758339	1.21706	0.269939
HHLA3	1.82352	-0.292838	0.766687	0.10907	0.741205
HIAT1	24.5822	0.0871156	0.197951	0.193432	0.660075	0.944411
HIATL1	23.0942	0.0585203	0.236916	0.0605277	0.805664	0.971745
HIATL2	1.82517	-0.0225386	0.753024	-0.000560082	1
HIBADH	92.6076	0.47961	0.226511	4.72896	0.0296589	0.493736
HIBCH	50.2559	0.29677	0.185893	2.64274	0.104024	0.652031
HIC1	0.300283	-0.470202	2.44786	0.0411533	0.839242
HIC2	5.89509	-0.360615	0.423974	0.716471	0.397304	0.858544
HID1	20.2911	-0.137898	0.27622	0.257958	0.611527	0.937943
HIF1A	145.094	-0.1786	0.194607	0.862319	0.35309	0.837738
HIF1A.AS1	0.298238	-0.807936	2.45274	0.0416052	0.838374
HIF1A.AS2	0
HIF1AN	16.0496	0.282573	0.257628	1.18331	0.276683	0.798871
HIF3A	0.904712	0.887759	1.52096	0.514381	0.473249
HIGD1A	10.3223	0.0466522	0.339569	0.0186738	0.891306	0.986109
HIGD1B	0
HIGD1C	0
HIGD2A	16.8982	0.28817	0.265064	1.16348	0.280746	0.800065
HIGD2B	0.0841366	-0.452207	3.599	0.0094668	0.92249
HILPDA	2.2013	-1.38095	0.801817	2.52705	0.111909	0.657896
HINFP	10.2911	0.387634	0.285133	1.85512	0.173189	0.72741
HINT1	52.9318	0.158662	0.222089	0.522116	0.46994	0.885471
HINT2	15.8639	0.0562402	0.26365	0.0478987	0.826761	0.974384
HINT3	29.8545	0.248944	0.20747	1.41543	0.234157	0.773939
HIP1	31.4336	0.798101	0.226014	12.1448	0.000492257	0.166965
HIP1R	28.0488	-0.0724244	0.295277	0.055513	0.813734	0.972603
HIPK1	38.3878	-0.0338177	0.229238	0.0215565	0.883273	0.985374
HIPK2	74.487	0.0355475	0.203376	0.0309543	0.860342	0.980034
HIPK3	41.9071	-0.467619	0.182659	6.50369	0.0107651	0.373117
HIPK4	0.0758992	-0.624655	3.59086	-0.00179593	1
HIRA	2.53628	0.489278	0.607555	0.658108	0.417229	0.866909
HIRIP3	12.8929	0.0639754	0.285276	0.0513265	0.820771	0.97362
HIST1H1A	0.103052	-0.0520829	3.59189	-0.00381702	1
HIST1H1B	3.16451	0.0903314	0.621987	0.0459835	0.830206	0.975008
HIST1H1C	154.827	0.1879	0.471457	0.173972	0.676606	0.947331
HIST1H1D	23.8924	0.315607	0.466241	0.477999	0.48933	0.892105
HIST1H1E	41.7556	0.407534	0.306151	1.81486	0.177927	0.730294
HIST1H1T	0.223909	0.105691	3.59449	0.00159131	0.96818
HIST1H2AA	0.0957301	-0.769992	3.59277	0.0194421	0.889107
HIST1H2AB	0.592723	0.753711	1.64793	0.46226	0.49657
HIST1H2AC	58.6638	0.237212	0.225181	1.14383	0.284845	0.801799
HIST1H2AD	0.471892	0.514567	1.99277	0.199125	0.655428
HIST1H2AE	34.0921	1.42446	0.534614	7.8542	0.00507027	0.300273
HIST1H2AG	3.58216	0.649202	0.579369	1.54339	0.214113	0.764506
HIST1H2AH	1.69947	0.425728	0.972182	0.253677	0.614498
HIST1H2AI	0.500813	0.860451	1.9818	0.262883	0.608146
HIST1H2AJ	0.0766841	-0.599066	3.58917	-0.0214661	1
HIST1H2AK	1.9796	1.07628	0.724096	2.75375	0.0970265
HIST1H2AL	0.935711	-0.0917771	1.49938	-0.0146596	1
HIST1H2AM	0.733749	0.502074	1.24333	0.387545	0.533593
HIST1H2BA	0.26125	-0.930686	3.58886	0.137988	0.710289
HIST1H2BB	0.160279	0.0688839	3.01642	0.00410749	0.948899
HIST1H2BC	9.12013	0.458522	0.379742	1.45078	0.228402	0.771194
HIST1H2BD	39.0844	-0.154322	0.300344	0.284197	0.593963	0.932337
HIST1H2BE	0.519938	-0.162747	1.75812	-0.049113	1
HIST1H2BF	4.57164	0.897098	0.635119	2.18928	0.138975	0.696927
HIST1H2BG	14.4139	0.839481	0.340779	6.50335	0.0107671	0.373117
HIST1H2BH	0.818187	-1.03845	1.11635	0.791587	0.373621
HIST1H2BI	0.848786	0.166797	1.25435	0.0584866	0.808904
HIST1H2BJ	6.02674	0.592544	0.546114	1.15009	0.28353	0.800953
HIST1H2BK	37.8846	0.523294	0.286913	3.4752	0.0622952	0.58525
HIST1H2BL	0.0868948	0.0374848	3.59326	0.00280321	0.957775
HIST1H2BM	0.55144	-0.572495	3.57035	-0.0215219	1
HIST1H2BN	3.10474	0.0256907	0.541796	0.00273051	0.958326	0.995655
HIST1H2BO	0.20845	-0.716207	3.58647	-0.0152098	1
HIST1H3A	0.911631	-0.37128	1.23304	0.159544	0.689577
HIST1H3B	0.176962	-0.799722	3.58588	0.0353439	0.850877
HIST1H3C	1.07744	2.00235	1.17122	3.92748	0.0475031
HIST1H3D	32.6453	1.82612	0.737855	5.11797	0.0236793	0.47206
HIST1H3E	0.829164	0.104736	1.20913	0.0443588	0.833188
HIST1H3F	0.0956969	-0.667999	3.59098	0.0103156	0.919101
HIST1H3G	0.0385026	-0.06732	3.59852	-0.00374768	1
HIST1H3H	1.31874	0.118419	0.905128	0.0279785	0.867159
HIST1H3I	1.17153	0.545345	1.05477	0.533584	0.465104
HIST1H3J	0.434736	0.80488	2.52152	0.229077	0.632209
HIST1H4A	0.514956	0.100225	1.8881	0.0265785	0.870495
HIST1H4B	2.51692	1.60211	0.702286	6.08459	0.0136366	0.403832
HIST1H4C	43.7211	0.370621	0.34601	1.10031	0.294197	0.805583
HIST1H4D	0.770875	0.597584	1.28191	0.364359	0.546095
HIST1H4E	15.5091	0.473023	0.325099	2.13081	0.144364	0.702551
HIST1H4F	0.802548	0.548433	1.30284	0.261181	0.60931
HIST1H4G	0
HIST1H4H	15.0118	0.733279	0.645904	1.10413	0.293361	0.805583
HIST1H4I	0.156424	0.517125	3.58773	0.0562999	0.812443
HIST1H4J	0.70128	-0.818229	1.41213	0.274805	0.600126
HIST1H4K	0.105481	-0.848088	3.5873	0.0328259	0.856227
HIST1H4L	0.391	-0.854081	3.58213	0.120905	0.728055
HIST2H2AA3	0
HIST2H2AA4	0
HIST2H2AB	0.378344	-0.798715	2.40659	-1.77437	1
HIST2H2AC	3.57166	1.49533	0.628374	6.21749	0.0126494	0.394388
HIST2H2BE	14.0907	-0.198164	0.295532	0.460549	0.497368	0.896704
HIST2H2BF	0.702709	0.311498	1.63446	0.0754458	0.783567
HIST2H3D	0.416328	-0.356758	2.0162	-0.00976377	1
HIST2H4A	0.0105703	-0.395607	3.59599	-0.0186844	1
HIST3H2A	0.304697	-0.920027	3.25911	0.0867651	0.768331
HIST3H2BB	0.301535	-1.25896	3.58518	0.18836	0.664285
HIST3H3	0
HIST4H4	2.65353	0.933667	0.637854	2.47141	0.115934	0.66683
HIVEP1	18.2316	-0.0727559	0.281072	0.0662574	0.796866	0.96919
HIVEP2	71.6096	-0.830666	0.291741	7.55434	0.00598656	0.315824
HIVEP3	7.49653	0.245696	0.375858	0.406611	0.523695	0.905424
HJURP	0.193542	-0.266971	3.59393	-0.0260042	1
HK1	53.1176	-0.166616	0.188666	0.741595	0.38915	0.857563
HK2	44.429	-0.744165	0.295369	5.69036	0.0170583	0.434266
HK3	0.53384	-0.00432403	3.18452	-0.000459967	1
HKDC1	0.0834629	0.270859	3.59411	0.0252711	0.873693
HKR1	10.9712	-0.146979	0.324445	0.203838	0.651641	0.944075
HLA.A	298.163	-0.196359	0.242714	0.582118	0.445483	0.877738
HLA.AS1	0
HLA.B	572.835	-0.38675	0.24996	2.03794	0.153418	0.715791
HLA.C	234.269	-0.295493	0.213617	1.67787	0.195208	0.746603
HLA.DMA	32.9319	0.109066	0.277106	0.15583	0.693026	0.952343
HLA.DMB	7.67602	0.176461	0.499768	0.113743	0.735923	0.958968
HLA.DOA	1.38631	-0.51845	1.12421	0.24316	0.621933
HLA.DOB	1.90725	-1.24992	0.845579	1.75218	0.185603
HLA.DPA1	60.6283	0.416897	0.300337	1.9143	0.166486	0.724243
HLA.DPB1	69.2097	0.430344	0.249969	2.87194	0.0901363	0.633279
HLA.DQA1	8.51927	0.0687777	0.596921	0.00764315	0.930334	0.990467
HLA.DQA2	2.25669	0.154525	0.862724	0.0143597	0.904616	0.98868
HLA.DQB1	19.5548	0.40314	0.634486	0.360187	0.548403	0.916329
HLA.DQB1.AS1	0.704588	-0.290075	1.92778	0.00532301	0.941839
HLA.DQB2	1.29923	0.909231	1.13869	0.819206	0.365412
HLA.DRA	109.747	0.423633	0.280757	2.32195	0.12756	0.682387
HLA.DRB1	67.2201	0.148595	0.272902	0.306169	0.580041	0.929325
HLA.DRB5	19.3566	0.375856	0.343274	1.19418	0.274487	0.798871
HLA.E	362.907	-0.269792	0.165678	2.39197	0.12196	0.676789
HLA.F	39.0757	-0.204294	0.280816	0.441119	0.506583	0.899886
HLA.F.AS1	0.857644	-0.181996	1.30594	0.00504845	0.943356
HLA.G	9.43061	0.00615817	0.404841	0.000221844	0.988116	1
HLCS	10.5905	0.0908735	0.306602	0.0891385	0.765275	0.96374
HLCS.IT1	0
HLF	66.171	0.112386	0.21467	0.27414	0.600568	0.933374
HLTF	4.08668	0.790877	0.546869	1.81278	0.178175	0.730294
HLTF.AS1	0
HLX	1.89869	-0.73963	0.922495	0.53933	0.46271
HM13	40.9374	-0.274655	0.216408	1.5289	0.216277	0.765588
HM13.AS1	0
HM13.IT1	0.146248	-0.472835	3.59313	-0.0209427	1
HMBOX1	17.4977	0.375314	0.272597	1.86121	0.172485	0.72741
HMBOX1.IT1	0
HMBS	6.95559	0.665566	0.403629	2.77198	0.0959277	0.641549
HMCES	16.1334	-0.441865	0.268178	2.67883	0.101691	0.648316
HMCN1	11.4513	0.435734	0.433808	0.918655	0.337828	0.826712
HMCN2	0.33623	-0.753939	3.57919	0.00901124	0.924372
HMG20A	8.10222	0.306202	0.370093	0.677993	0.410279	0.862008
HMG20B	18.8789	0.378077	0.251657	2.17204	0.14054	0.700382
HMGA1	88.7906	-0.205707	0.244287	0.692777	0.405222	0.859645
HMGA1P4	0.411847	-1.1185	3.57963	0.168579	0.681378
HMGA2	0.488933	-1.02956	3.58108	0.103813	0.747301
HMGB1	20.3921	0.0679079	0.253401	0.0731063	0.786867	0.967373
HMGB2	8.54934	-0.139234	0.361859	0.146608	0.701799	0.952343
HMGB3	13.6008	-0.0989335	0.353358	0.0811621	0.775729	0.965405
HMGB4	0.361325	-1.09234	3.58152	0.164372	0.685163
HMGCL	20.3237	0.0486214	0.240846	0.0407498	0.840022	0.978088
HMGCLL1	0.036902	-0.194426	3.59846	0.000480351	0.982514
HMGCR	30.5779	0.425081	0.244247	2.91775	0.0876101	0.630441
HMGCS1	61.7109	0.369719	0.263035	1.79815	0.179937	0.731489
HMGCS2	0.457858	-0.414356	3.31011	0.0184158	0.892055
HMGN1	52.3949	-0.0401723	0.175846	0.0521111	0.81943	0.973143
HMGN2	35.9314	0.151366	0.248409	0.376453	0.539508	0.914629
HMGN3	52.5386	0.385873	0.214059	3.37224	0.0663037	0.590125
HMGN3.AS1	3.95884	-0.775641	0.550346	2.06659	0.150558	0.711953
HMGN4	11.1972	0.69507	0.365455	3.4862	0.0618826	0.58255
HMGN5	4.54299	0.166275	0.581565	0.0871524	0.767829	0.964265
HMGXB3	34.7714	0.0722824	0.198682	0.13119	0.717201	0.955494
HMGXB4	20.701	-0.0538935	0.246228	0.0479603	0.826651	0.974384
HMHA1	20.3989	0.0299081	0.249467	0.0138775	0.906224	0.98868
HMHB1	0
HMMR	0.785233	-0.704923	1.43768	0.151766	0.696853
HMOX1	192.464	0.868027	0.331749	6.15143	0.0131306	0.399376
HMOX2	47.0521	-0.0103928	0.197712	0.00272479	0.95837	0.995655
HMSD	0.063269	-0.396443	3.60029	-0.00466544	1
HMX1	0.0220202	-0.099331	3.60079	-0.000742721	1
HMX2	0
HMX3	0.107311	0.0130744	3.59713	0.0010378	0.974301
HN1	9.38731	0.255799	0.324283	0.622348	0.430176	0.8737
HN1L	30.9971	-0.349212	0.18299	3.67088	0.0553711	0.566875
HNF1A	0.44186	-1.22238	3.58327	0.200136	0.654611
HNF1A.AS1	0
HNF1B	0.523477	-0.43826	3.19929	0.0570657	0.811195
HNF4A	0.198931	0.0143615	3.59535	0.00122193	0.972115
HNF4G	1.81523	1.69384	0.869927	4.07133	0.0436168
HNMT	19.7813	-0.231516	0.265996	0.749275	0.386706	0.856425
HNRNPA0	46.8956	-0.165682	0.187581	0.779311	0.377352	0.851452
HNRNPA1	37.059	-0.118844	0.207955	0.343879	0.557599	0.920929
HNRNPA1L2	1.18745	-1.11775	1.03729	1.05535	0.304278
HNRNPA2B1	260.263	-0.0451942	0.134018	0.115831	0.733601	0.958968
HNRNPA3	14.988	-0.179929	0.260773	0.485428	0.485974	0.890957
HNRNPAB	101.721	-0.35625	0.162713	4.91424	0.0266362	0.481672
HNRNPC	100.785	-0.129059	0.178333	0.536627	0.463834	0.883808
HNRNPCL1	0.115839	0.27291	3.59767	0.0249558	0.874477
HNRNPD	104.398	-0.197864	0.141779	1.95581	0.161962	0.716717
HNRNPDL	165.56	-0.315148	0.150534	4.14651	0.0417204	0.53366
HNRNPF	89.2292	-0.240415	0.152961	2.41169	0.120432	0.676789
HNRNPH1	76.3098	-0.0716491	0.209463	0.113738	0.735928	0.958968
HNRNPH2	23.4434	-0.421085	0.226349	3.39377	0.0654433	0.587239
HNRNPH3	55.7643	-0.228041	0.206643	1.19703	0.273916	0.798871
HNRNPK	137.031	-0.165605	0.133705	1.52434	0.216963	0.765741
HNRNPL	46.3955	0.165752	0.235947	0.473517	0.491373	0.893138
HNRNPLL	17.382	-0.216589	0.257584	0.72183	0.395544	0.857782
HNRNPM	85.5084	0.0233046	0.141346	0.0266777	0.870256	0.982528
HNRNPR	52.8277	-0.178535	0.211043	0.71316	0.398397	0.859201
HNRNPU	180.515	-0.144837	0.141314	1.06427	0.302243	0.810383
HNRNPU.AS1	6.60302	1.00632	0.459578	5.08485	0.0241358	0.47206
HNRNPUL1	72.5292	0.0657243	0.138002	0.228671	0.632511	0.940866
HNRNPUL2	30.7634	-0.421464	0.227759	3.38412	0.0658275	0.587569
HNRNPUL2.BSCL2	0.103029	-0.187595	3.59556	-0.0126318	1
HOGA1	0.115806	-0.0373587	3.59579	-0.00183795	1
HOMER1	10.0846	-0.587023	0.704552	0.415674	0.519104	0.904317
HOMER2	37.4468	-0.299482	0.25528	1.25217	0.263139	0.791752
HOMER3	3.04632	-1.18903	0.691923	2.70143	0.100259	0.646588
HOMEZ	13.5264	0.282438	0.295145	0.961365	0.326843	0.819571
HOOK1	45.1054	-0.273145	0.179346	2.31813	0.127874	0.682387
HOOK2	31.4984	0.0167321	0.202454	0.00663657	0.935072	0.991277
HOOK3	43.9604	-0.301552	0.185468	2.71543	0.0993823	0.645474
HOPX	1.76232	-0.680913	0.909805	0.368179	0.543998
HORMAD1	0.187572	-0.361563	3.59202	-0.0187738	1
HORMAD2	0.0571373	-0.928687	3.5884	0.0475004	0.827471
HOTAIR	0.596395	-1.15357	3.54852	0.181645	0.669963
HOTAIRM1	9.30316	0.148611	0.442063	0.10687	0.743737	0.960054
HOTTIP	1.61348	-2.44928	3.5612	0.322456	0.570135
HOXA.AS2	0.563527	-0.75754	1.64541	0.0168939	0.896585
HOXA.AS3	1.6603	1.33925	0.934053	2.64995	0.103553
HOXA.AS4	0.682142	0.501543	1.22456	0.213984	0.643663
HOXA1	0.440576	-0.0894364	1.78278	-0.00235635	1
HOXA10	1.66664	-1.12822	0.937804	1.73055	0.18834
HOXA11	0.392875	-0.227747	3.54009	0.00790675	0.929146
HOXA11.AS	0.0937859	-0.364355	3.59562	-0.0188756	1
HOXA13	0.235781	-0.0736891	3.59507	-0.00551372	1
HOXA2	0.398879	-0.934949	2.02268	0.0992968	0.752675
HOXA3	0.811194	1.24516	1.14196	1.47872	0.223975
HOXA4	1.48646	0.304501	0.889441	0.159422	0.68969
HOXA5	16.5688	0.511776	0.357916	2.05198	0.152009	0.713389
HOXA6	2.37525	0.939971	0.821469	1.33981	0.247067	0.780984
HOXA7	4.09436	0.075749	0.572791	0.0233891	0.87845	0.984036
HOXA9	9.04086	-0.412086	0.700964	0.312948	0.575877	0.927718
HOXB.AS1	0.350047	-0.292497	2.41449	-0.00898045	1
HOXB.AS2	0.0148818	-0.415868	3.59962	0.00719275	0.932412
HOXB.AS3	0.169034	-0.316012	3.59241	-0.00262435	1
HOXB.AS4	0.0754573	-0.574682	3.59223	0.0104649	0.91852
HOXB1	0.171937	-0.393238	3.59481	-0.00439907	1
HOXB13	0.266143	0.0809715	3.59139	0.00617787	0.937351
HOXB2	5.83089	-0.0766956	0.546885	0.0204885	0.886181	0.985473
HOXB3	2.58743	0.34532	0.747402	0.289411	0.590598	0.930257
HOXB4	2.47486	0.208554	0.717264	0.0494809	0.823969	0.97409
HOXB5	0.42795	0.312436	2.23485	0.116232	0.733158
HOXB6	2.36869	0.257439	0.826918	0.25415	0.614168	0.938202
HOXB7	1.02145	-0.029034	1.41629	-0.00712976	1
HOXB8	0.073371	0.159396	3.59957	0.0205557	0.885996
HOXB9	2.48832	-1.15716	0.780075	1.98196	0.159184	0.716262
HOXC.AS1	0.0968655	-0.221847	3.59177	-0.00212605	1
HOXC.AS2	0.54326	0.0151478	2.36065	-0.000932972	1
HOXC.AS3	0.418655	-0.570166	3.59115	0.0839822	0.771972
HOXC.AS5	0.0210442	-0.349568	3.59879	-0.00406696	1
HOXC10	0.472956	0.317192	1.78739	0.102696	0.748618
HOXC11	0.547117	-1.43204	3.57921	0.422475	0.515705
HOXC12	0.0938186	0.0126032	3.60075	0.000905548	0.975993
HOXC13	0.800209	-1.89532	3.57099	0.298579	0.584775
HOXC5	0
HOXC6	0.747771	-1.63114	1.28585	2.01611	0.155637
HOXC8	0.088722	0.0225158	3.6008	0.00124966	0.9718
HOXC9	1.0654	0.324198	1.10306	0.133503	0.714827
HOXD.AS1	0.457105	0.070195	2.88619	0.000386728	0.98431
HOXD.AS2	0
HOXD1	0.252317	-0.333807	3.58554	-0.0053036	1
HOXD10	0.0968671	-0.253548	3.59644	-0.0147695	1
HOXD11	0
HOXD12	0.0195106	-0.0622013	3.60232	-0.00204993	1
HOXD13	0.00308117	-0.279653	3.60161	-0.00490419	1
HOXD3	0.53625	-1.23344	3.57445	0.201101	0.653834
HOXD4	0.0148818	-0.415868	3.59962	0.00719275	0.932412
HOXD8	0.336401	-0.762027	3.58662	0.0864846	0.768695
HOXD9	0.0781508	-0.415879	3.59962	0.00719327	0.93241
HP	5.05563	-1.02554	1.50066	0.197347	0.65687	0.944411
HP1BP3	126.808	-0.295819	0.157409	3.63825	0.0564661	0.569692
HPCA	0.812173	-0.107693	1.32943	0.00973626	0.921398
HPCAL1	20.6207	0.108561	0.282188	0.144656	0.703695	0.952343
HPCAL4	0.27182	-0.934418	3.58602	0.115964	0.733454
HPD	0.586964	-1.10681	3.57738	0.113135	0.736603
HPDL	0
HPGD	21.2924	0.949973	0.36705	7.14496	0.00751748	0.341698
HPGDS	0.291267	0.232821	3.58427	0.0288795	0.865058
HPN	12.7883	0.691752	0.295894	5.40739	0.0200517	0.458757
HPN.AS1	0.152256	-0.0172524	3.59698	-0.00216585	1
HPR	0.00308117	-0.279653	3.60161	-0.00490419	1
HPRT1	6.70106	-0.204459	0.378638	0.287248	0.59199	0.931553
HPS1	21.7922	0.127835	0.258743	0.2513	0.616161	0.939346
HPS3	5.43643	0.820698	0.497143	2.82905	0.0925729	0.633298
HPS4	11.2805	0.244592	0.32608	0.55936	0.454518	0.879967
HPS5	44.7387	0.00241241	0.204044	0.000141951	0.990494	1
HPS6	11.204	0.188979	0.331359	0.306956	0.579554	0.929096
HPSE	2.03539	-2.34502	1.59546	1.88542	0.169719
HPSE2	0.0148818	-0.415868	3.59962	0.00719275	0.932412
HPX	1.43978	-2.307	1.30573	3.14558	0.0761328
HPYR1	0.0937859	-0.364355	3.59562	-0.0188756	1
HR	3.24467	0.585037	0.541519	1.14178	0.285276	0.801799
HRAS	16.1442	-0.151964	0.281207	0.281501	0.595719	0.933094
HRASLS	8.24676	0.367364	0.310404	1.41748	0.233819	0.773939
HRASLS2	0.00598583	-0.446926	3.59896	-0.00420921	1
HRASLS5	0.350733	-0.386602	3.59061	-0.00900756	1
HRC	0.306118	-0.21743	2.13897	0.00544365	0.941185
HRCT1	0.333184	-0.715571	3.5873	0.0764505	0.782166
HRG	0.322692	-0.466774	3.58876	0.0550113	0.814562
HRH1	3.26795	-2.09837	0.763673	7.39211	0.00655107	0.328194
HRH2	1.80586	0.755676	0.831107	1.07552	0.299702
HRH3	0.116924	-0.574617	3.59223	0.0104658	0.918517
HRH4	0.244749	-0.754576	2.92113	0.0963883	0.756208
HRK	1.17891	-1.542	1.4278	1.28676	0.256647
HRNR	0.0937859	-0.364355	3.59562	-0.0188756	1
HRSP12	4.7236	0.0445267	0.513628	0.00921519	0.923524	0.990224
HS1BP3	8.83934	0.0241822	0.302951	0.00646226	0.935929	0.991277
HS1BP3.IT1	0
HS2ST1	12.3165	0.338684	0.281463	1.42461	0.232646	0.772703
HS3ST1	6.2635	0.00975618	0.474296	0.000378871	0.98447	1
HS3ST2	2.03004	-1.01809	2.96448	0.247968	0.61851
HS3ST3A1	0.0371231	-0.29604	3.59888	-0.00514352	1
HS3ST3B1	0.308934	-0.843954	2.15435	0.154203	0.694551
HS3ST4	1.19861	0.175033	1.39933	0.0443503	0.833203
HS3ST5	0.0215663	-0.707224	3.58876	-0.0128122	1
HS3ST6	0.324519	-0.930705	3.58885	0.137991	0.710286
HS6ST1	11.2404	-0.308941	0.349331	0.751173	0.386105	0.85624
HS6ST2	0.396635	-0.998509	3.58102	0.125482	0.723164
HS6ST2.AS1	0
HS6ST3	0.337042	-0.136786	3.59542	0.00593217	0.938607
HSBP1	40.9778	-0.0325705	0.225529	0.0228738	0.879786	0.984547
HSBP1L1	17.7301	0.0108849	0.26447	0.00170899	0.967025	0.996585
HSCB	8.06005	0.133774	0.330623	0.162519	0.686848	0.95139
HSD11B1	0.00598583	-0.446926	3.59896	-0.00420921	1
HSD11B1L	3.18644	0.29358	0.554317	0.265048	0.606673	0.935711
HSD11B2	6.67244	0.138346	0.449978	0.0945003	0.758532	0.962567
HSD17B1	5.20879	0.890377	0.544866	2.49445	0.114248	0.663723
HSD17B10	17.3123	0.252179	0.242683	1.14012	0.285628	0.801799
HSD17B11	1.94621	-1.94091	1.15637	1.95356	0.162204
HSD17B12	52.0192	0.515798	0.20916	6.12538	0.0133255	0.399672
HSD17B13	0.083009	-0.31074	3.58584	-0.0212724	1
HSD17B14	2.4732	-0.059074	0.610729	0.00546446	0.941072	0.991491
HSD17B2	58.4761	0.409147	0.246022	2.97465	0.0845785	0.623182
HSD17B3	0.474008	-0.963056	1.69836	0.416101	0.518889
HSD17B4	41.3765	-0.285138	0.21601	1.78598	0.181416	0.732131
HSD17B6	0.341299	-0.511733	3.59117	0.0513729	0.820691
HSD17B7	12.8159	0.512085	0.274336	3.54491	0.0597285	0.579827
HSD17B8	10.1245	-0.169307	0.301435	0.317533	0.573094	0.927528
HSD3B1	0.288949	-0.715742	3.5873	0.0764656	0.782145
HSD3B2	0.0968671	-0.253548	3.59644	-0.0147695	1
HSD3B7	9.14153	0.76086	0.408274	3.45499	0.0630612	0.586135
HSDL1	7.9487	-0.251322	0.350093	0.536499	0.463887	0.883808
HSDL2	8.29509	0.0301454	0.355781	0.00758603	0.930594	0.990467
HSF1	34.8133	-0.179108	0.261412	0.458983	0.498099	0.896862
HSF2	5.06676	1.12339	0.450401	6.60796	0.0101524	0.36936
HSF2BP	0.167488	0.580466	3.59126	0.0776527	0.780504
HSF4	4.31397	0.284785	0.473305	0.356563	0.550421	0.91704
HSF5	0.00616235	-0.239759	3.60107	-0.00587548	1
HSFX2	0.00308117	-0.279653	3.60161	-0.00490419	1
HSH2D	10.6583	0.0474511	0.416576	0.0110863	0.916144	0.989352
HSP90AA1	1352.92	0.283784	0.311711	0.776159	0.378318	0.851844
HSP90AB1	597.972	-0.136332	0.2004	0.453532	0.500663	0.897573
HSP90B1	239.1	-0.331893	0.166536	4.17105	0.0411204	0.533009
HSPA12A	1.49626	-0.13346	0.893704	-0.0141776	1
HSPA12B	0.314969	-0.419627	3.5929	0.0591909	0.807779
HSPA13	16.5792	-0.567512	0.258233	4.89422	0.0269468	0.481672
HSPA14	21.1288	-0.0300384	0.243863	0.0149874	0.902564	0.98868
HSPA1A	341.633	0.798102	0.51178	2.03331	0.153885	0.715791
HSPA1B	296.179	1.00173	0.510127	3.16722	0.0751301	0.600365
HSPA1L	2.9288	0.797121	0.758028	0.997941	0.317809	0.817649
HSPA2	2.54366	0.40821	0.749644	0.411483	0.521218	0.905123
HSPA4	62.2704	-0.215207	0.179552	1.49118	0.222034	0.770368
HSPA4L	7.89894	0.138943	0.457122	0.0995632	0.752354	0.961367
HSPA5	351.232	-0.622754	0.199465	9.76483	0.00177882	0.241374
HSPA6	17.3999	0.798647	0.98321	0.410536	0.521697	0.905123
HSPA8	469.045	0.307877	0.252069	1.49847	0.220908	0.769046
HSPA9	102.436	-0.139107	0.129998	1.16094	0.28127	0.800097
HSPB1	281.759	0.438435	0.309173	1.72849	0.188603	0.740211
HSPB11	7.90192	0.437355	0.355222	1.57457	0.209545	0.761258
HSPB2	0.435584	-1.08053	2.94744	0.194501	0.659197
HSPB3	0
HSPB6	0.349136	-0.883605	3.58664	0.118648	0.730506
HSPB7	0.565857	-0.951908	2.38739	0.285086	0.593387
HSPB8	3.95088	-2.36557	0.695005	11.7986	0.000592743	0.174476
HSPB9	0.150053	-0.74644	3.5889	0.0203029	0.886694
HSPBAP1	4.32815	0.675627	0.4673	2.14404	0.143125	0.701485
HSPBP1	7.23102	0.304165	0.334978	0.808531	0.368555	0.847071
HSPD1	72.5473	-0.685718	0.229462	8.82009	0.00297931	0.266559
HSPE1	24.7151	-0.31744	0.310145	1.11787	0.290377	0.804048
HSPE1.MOB4	0.010996	-0.721925	3.59191	-0.00240783	1
HSPG2	2.55164	-0.0803655	0.762203	0.0106396	0.917845	0.989503
HSPH1	260.294	-0.343881	0.304411	1.19508	0.274308	0.798871
HTATIP2	25.6582	0.0767977	0.22312	0.118546	0.730617	0.95871
HTATSF1	23.6235	-0.125835	0.266164	0.229041	0.632236	0.940818
HTN1	0.285867	-0.883585	3.58664	0.118644	0.730509
HTN3	0
HTR1A	0.00308117	-0.279653	3.60161	-0.00490419	1
HTR1B	0.010996	-0.721925	3.59191	-0.00240783	1
HTR1D	0.193606	-0.372583	3.59761	-0.0221984	1
HTR1E	0.0754573	-0.574682	3.59223	0.0104649	0.91852
HTR1F	0.0279323	-0.0763215	3.60001	-0.00216913	1
HTR2A	0.448854	-0.426207	3.58827	0.0067711	0.934419
HTR2A.AS1	0
HTR2B	0.204554	-0.473604	3.58947	-0.0215429	1
HTR2C	0.237602	-0.775531	2.93054	0.0433562	0.835056
HTR3A	0.706801	-0.201322	1.43768	-0.0123843	1
HTR3B	0.361325	-1.09234	3.58152	0.164372	0.685163
HTR3C	0.063269	-0.396443	3.60029	-0.00466544	1
HTR3D	0.010996	-0.721925	3.59191	-0.00240783	1
HTR3E	0
HTR4	0.380836	-0.713752	3.58851	0.0910102	0.762897
HTR4.IT1	0.0614427	-0.00063177	3.59637	-4.95279e-05	1
HTR5A	0.497462	-1.0171	3.57854	0.187138	0.66531
HTR5A.AS1	0.010996	-0.721925	3.59191	-0.00240783	1
HTR6	0
HTR7	0.149883	0.0817265	3.59536	0.00298533	0.956427
HTRA1	0.198494	-1.01988	2.92857	0.0700542	0.791258
HTRA2	12.7269	-0.307668	0.275718	1.24943	0.263662	0.79224
HTRA3	0.172324	-0.388497	3.59085	-0.0144932	1
HTRA4	0.682472	0.0984782	2.52746	-1.46228	1
HTT	19.884	0.363033	0.263258	1.81887	0.177448	0.730294
HTT.AS	0.0242483	-0.787287	3.59319	0.00877499	0.925367
HUG1	0.0148818	-0.415868	3.59962	0.00719275	0.932412
HULC	0.0113264	-0.524955	3.59709	0.00118487	0.972541
HUNK	0.327651	-1.17391	2.41018	0.306038	0.580122
HUNK.AS1	0
HUS1	13.2585	0.629306	0.277382	5.21226	0.0224282	0.471887
HUS1B	0.459167	-1.0831	3.32378	0.152345	0.696305
HUWE1	84.7699	-0.435073	0.231295	3.22247	0.0726337	0.594041
HVCN1	1.34772	-1.25146	1.17867	0.65174	0.419491
HYAL1	0.463385	-1.02128	2.48461	0.146858	0.701557
HYAL2	9.28017	0.254835	0.364546	0.456045	0.499478	0.896862
HYAL3	1.14647	0.119257	0.890901	0.0553042	0.814078
HYAL4	0.701284	-1.34744	3.57589	0.381869	0.536604
HYDIN	0.561619	-1.19772	2.34798	0.338574	0.560654
HYI	7.33515	-0.0869821	0.495208	0.0296597	0.863265	0.981166
HYI.AS1	0.0407664	-0.186855	3.6017	-0.00557231	1
HYKK	0.771046	0.0137294	1.34116	0.00266899	0.958798
HYLS1	3.32965	-0.898401	0.618681	1.99252	0.158078	0.716262
HYOU1	48.244	-0.183525	0.253157	0.530186	0.466529	0.884964
HYPK	3.42054	0.286281	0.608704	0.214149	0.643535	0.943823
IAH1	7.75385	0.0959436	0.397218	0.0570362	0.811243	0.972603
IAPP	0.26125	-0.930686	3.58886	0.137988	0.710289
IARS	42.3282	-0.277434	0.251384	1.25932	0.26178	0.790851
IARS2	38.2977	0.10508	0.217112	0.220334	0.638786	0.942383
IBA57	11.1665	-0.314308	0.321973	0.915597	0.338634	0.827402
IBA57.AS1	0.0842517	0.106445	3.43521	0.0079752	0.92884
IBSP	0.285867	-0.883585	3.58664	0.118644	0.730509
IBTK	35.3693	0.149499	0.195161	0.614718	0.433017	0.875133
ICA1	29.2519	0.0869398	0.209465	0.170721	0.679471	0.947702
ICA1L	0.968651	-0.0686362	0.983317	-0.00501757	1
ICAM1	41.7391	-0.998158	0.499963	3.27976	0.0701394	0.591302
ICAM2	1.83494	0.82755	0.803431	1.17578	0.278216
ICAM3	7.183	-0.407553	0.464459	0.711463	0.398959	0.859637
ICAM4	0.88306	-0.751606	3.0627	0.00240325	0.960901
ICAM5	0.591321	-1.46414	1.63224	0.741985	0.389026
ICK	23.4947	-0.0502617	0.235144	0.0446907	0.832574	0.975283
ICMT	33.1208	0.147946	0.235545	0.382185	0.536436	0.913047
ICOS	0.31035	-0.680127	3.59165	0.0952939	0.757552
ICOSLG	18.8244	0.137463	0.263736	0.266516	0.605679	0.935711
ICT1	13.892	0.436594	0.283252	2.3504	0.125251	0.681213
ID1	2.52061	-0.666575	0.762438	0.690195	0.406098	0.859694
ID2	5.45081	0.634224	0.549965	1.36831	0.242102	0.777589
ID3	2.1208	-0.0833406	0.939876	0.00408943	0.949011
ID4	18.0634	-0.429882	0.399387	1.13082	0.287601	0.803395
IDE	24.6396	0.522656	0.239658	4.85779	0.0275216	0.483594
IDH1	40.2369	0.47039	0.245994	3.60475	0.0576146	0.575078
IDH1.AS1	0.145342	-0.135081	2.98719	-0.00247104	1
IDH2	76.9251	0.144136	0.227697	0.407739	0.523119	0.905342
IDH3A	5.45388	-0.362198	0.445775	0.653814	0.418752	0.868463
IDH3B	20.9747	0.0986606	0.217154	0.208109	0.648254	0.944075
IDH3G	24.7546	-0.13351	0.210509	0.401532	0.526299	0.907963
IDI1	138.61	0.301936	0.210827	1.9811	0.159275	0.716262
IDI2	0.7485	-1.51939	3.57263	0.0575604	0.810394
IDI2.AS1	0.478024	-0.700391	1.54402	0.0690736	0.79269
IDNK	1.47491	0.124275	0.826124	0.0391845	0.843084
IDO1	3.22892	0.451944	0.723633	0.332228	0.56435	0.923775
IDO2	0.213245	-0.754496	3.5881	0.0146491	0.903665
IDUA	2.76695	1.30705	0.597157	4.99481	0.0254235	0.473486
IER2	527.62	0.0595109	0.280712	0.0481536	0.826308	0.974384
IER3	227.936	-0.177691	0.334668	0.257427	0.611893	0.937943
IER5	102.889	0.220944	0.312575	0.498352	0.480225	0.888387
IER5L	8.93608	-0.439265	0.442952	0.8897	0.345559	0.831793
IFFO1	1.32753	0.282081	0.966397	0.159497	0.68962
IFFO2	6.82232	-0.608375	0.5169	1.261	0.261461	0.790102
IFI16	196.374	0.338846	0.186123	3.36303	0.0666751	0.590178
IFI27	1.67253	-0.222818	1.13595	-0.019791	1
IFI27L1	4.73036	-0.819832	0.444671	3.48812	0.0618107	0.582363
IFI27L2	3.35021	0.811423	0.566025	2.10673	0.146652	0.705405
IFI30	57.7155	0.101365	0.306498	0.10222	0.749181	0.960054
IFI35	13.3138	-0.0165909	0.32431	0.00265723	0.958889	0.995655
IFI44	16.4694	0.213315	0.296275	0.516699	0.472253	0.886027
IFI44L	7.16567	0.262012	0.339389	0.611601	0.434186	0.875133
IFI6	14.1625	0.145688	0.394975	0.125838	0.722787	0.956836
IFIH1	34.5442	0.131079	0.209894	0.391685	0.531415	0.910153
IFIT1	5.86849	1.10872	0.528977	4.21191	0.0401412	0.531526
IFIT1B	0.348033	-1.26017	3.58185	0.17267	0.67775
IFIT2	44.9474	-0.869631	0.486961	2.59597	0.107136	0.654703
IFIT3	18.0966	-0.826934	0.558406	1.95455	0.162098	0.716717
IFIT5	9.0339	0.279092	0.351404	0.635034	0.425515	0.871222
IFITM1	0.350424	-0.242093	3.58299	-0.0181449	1
IFITM10	1.13393	-0.0380274	1.28394	-0.01017	1
IFITM2	8.60436	-0.226318	0.670141	0.0992009	0.752791	0.961541
IFITM3	24.5078	-0.00710124	0.273798	0.000644224	0.979751	0.998992
IFITM5	0.0414664	-0.396372	3.60029	-0.00466386	1
IFLTD1	0.285867	-0.883585	3.58664	0.118644	0.730509
IFNA1	0
IFNA10	0
IFNA16	0
IFNA17	0.0148818	-0.415868	3.59962	0.00719275	0.932412
IFNA2	0
IFNA21	0
IFNA5	0
IFNA6	0
IFNA7	0
IFNA8	0.0927239	-0.740348	3.59322	0.015373	0.901325
IFNAR1	77.5464	-0.502011	0.210813	5.36524	0.0205419	0.458757
IFNAR2	20.6024	-0.165865	0.254069	0.433934	0.510065	0.901635
IFNB1	0
IFNE	0
IFNG	0
IFNG.AS1	0
IFNGR1	74.039	-0.0796823	0.154843	0.260483	0.609789	0.937093
IFNGR2	33.8763	-0.0374465	0.286672	0.0153543	0.901385	0.988565
IFNK	0
IFNL1	0.0148818	-0.415868	3.59962	0.00719275	0.932412
IFNL2	0
IFNL3	0
IFNLR1	0.405727	0.460288	2.0582	0.151261	0.697333
IFNW1	0
IFRD1	199.183	-0.58068	0.296453	3.28928	0.0697337	0.591302
IFRD2	33.6978	0.150549	0.189909	0.617969	0.431803	0.875133
IFT122	5.7556	-0.179108	0.408539	0.187657	0.664874	0.944411
IFT140	3.3168	-0.0627185	0.713977	0.00130113	0.971226	0.997272
IFT172	7.21479	0.655159	0.39	2.84409	0.0917105	0.633279
IFT20	21.0937	0.326613	0.231476	2.01394	0.15586	0.716262
IFT27	4.85195	-0.441338	0.455038	0.934938	0.333583	0.823944
IFT43	11.1448	-0.368707	0.272592	1.8533	0.1734	0.72741
IFT46	4.83745	0.117877	0.497938	0.0591165	0.807898	0.972284
IFT52	3.59475	-0.37569	0.665203	0.27913	0.597272	0.933301
IFT57	34.9924	-0.0598276	0.205885	0.086682	0.768438	0.964265
IFT74	10.0928	0.2571	0.306721	0.71448	0.39796	0.858837
IFT80	5.42209	0.478925	0.458008	1.0706	0.300809	0.808902
IFT81	2.55441	-0.817605	0.630027	1.624	0.202535	0.751349
IFT88	4.66964	0.0502685	0.481989	0.0105262	0.918283	0.989503
IGBP1	46.599	0.132135	0.172418	0.605571	0.43646	0.876622
IGBP1.AS1	0
IGBP1.AS2	0.208279	-0.735396	3.58442	0.0303128	0.861782
IGDCC3	0.748062	-1.54278	3.57265	0.134046	0.714274
IGDCC4	0.732027	-1.60005	3.57513	0.176093	0.674753
IGF1	0.760939	-0.311459	3.58054	0.0322744	0.857427
IGF1R	39.8527	0.014698	0.239947	0.00354056	0.952552	0.994139
IGF2	0.490589	-0.824371	2.83475	0.13722	0.711061
IGF2.AS	0.634248	-1.50562	3.58001	0.0725151	0.787709
IGF2BP1	0.457437	-1.29339	3.57829	0.271284	0.602471
IGF2BP2	30.4472	-0.578201	0.261914	4.88303	0.0271219	0.481672
IGF2BP3	1.49625	-0.46308	0.980694	0.316452	0.573747
IGF2R	83.6499	-0.0716042	0.182389	0.149601	0.698917	0.952343
IGFALS	0.0342184	-0.117953	3.60156	-0.00532908	1
IGFBP1	0.0614427	-0.00063177	3.59637	-4.95279e-05	1
IGFBP2	20.0806	0.92925	0.358996	6.24286	0.0124695	0.390955
IGFBP3	3.92802	0.44588	0.840138	0.388166	0.533265	0.911411
IGFBP4	0.292921	-0.329443	3.58674	-0.00914807	1
IGFBP5	7.64403	-0.878706	3.26914	0.100352	0.751407	0.961294
IGFBP6	0.0997718	-0.417663	3.5942	-0.020653	1
IGFBP7	0.398049	-0.0737552	2.63558	-0.0114017	1
IGFBP7.AS1	0
IGFBPL1	0
IGFL1	1.18475	-1.25644	3.57441	0.171999	0.678341
IGFL2	0.370277	-0.892312	3.58265	0.0536552	0.816821
IGFL3	0.364406	-0.931544	3.58226	0.126975	0.721589
IGFL4	0.124137	-0.364176	3.59716	0.00955883	0.922115
IGFLR1	0.373805	-0.547601	3.58021	0.000599768	0.980462
IGFN1	0.0284066	-0.132617	3.59891	-0.00511191	1
IGHA1	0.00308117	-0.279653	3.60161	-0.00490419	1
IGHA2	0.063269	-0.396443	3.60029	-0.00466544	1
IGHD	0.0937859	-0.364355	3.59562	-0.0188756	1
IGHE	0.0148818	-0.415868	3.59962	0.00719275	0.932412
IGHG1	0.0674285	-0.0523767	3.59516	-0.00269542	1
IGHG2	0
IGHG3	0
IGHG4	0.00308117	-0.279653	3.60161	-0.00490419	1
IGHJ3	0
IGHJ4	0
IGHJ5	0
IGHJ6	0
IGHM	0.288949	-0.715742	3.5873	0.0764656	0.782145
IGHMBP2	15.0423	-0.153241	0.266139	0.328663	0.566448	0.92526
IGHV1.18	0
IGHV1.2	0
IGHV1.24	0
IGHV1.3	0
IGHV1.45	0.063269	-0.396443	3.60029	-0.00466544	1
IGHV1.58	0.00308117	-0.279653	3.60161	-0.00490419	1
IGHV1.69	0.063269	-0.396443	3.60029	-0.00466544	1
IGHV1OR15.1	0.00308117	-0.279653	3.60161	-0.00490419	1
IGHV1OR15.9	0
IGHV1OR21.1	0.0937859	-0.364355	3.59562	-0.0188756	1
IGHV2.5	0
IGHV2.70	0
IGHV2OR16.5	0
IGHV3.13	0
IGHV3.15	0
IGHV3.16	0
IGHV3.23	0
IGHV3.33	0
IGHV3.38	0
IGHV3.43	0.26125	-0.930686	3.58886	0.137988	0.710289
IGHV3.48	0
IGHV3.49	0
IGHV3.66	0.0148818	-0.415868	3.59962	0.00719275	0.932412
IGHV3.7	0
IGHV3.72	0
IGHV3.73	0.00598583	-0.446926	3.59896	-0.00420921	1
IGHV3.74	0.0832727	-0.0798642	3.60011	-0.00321036	1
IGHV3.9	0
IGHV3OR15.7	0
IGHV3OR16.10	0.285867	-0.883585	3.58664	0.118644	0.730509
IGHV3OR16.12	0
IGHV3OR16.13	0
IGHV3OR16.9	0
IGHV4.31	0
IGHV4.34	0
IGHV4.39	0
IGHV4.59	0
IGHV4.61	0
IGHV4OR15.8	0
IGHV5.51	0.0614427	-0.00063177	3.59637	-4.95279e-05	1
IGHV6.1	0.0571373	-0.928687	3.5884	0.0475004	0.827471
IGHV7.81	0
IGIP	4.35282	-0.626407	0.480905	1.69497	0.192947	0.744127
IGJ	0
IGKC	0
IGKJ4	0
IGKV1.16	0
IGKV1.5	0.00616235	-0.239759	3.60107	-0.00587548	1
IGKV1.6	0.010996	-0.721925	3.59191	-0.00240783	1
IGKV1.8	0
IGKV1.9	0
IGKV1D.13	0
IGKV1D.17	0
IGKV1D.43	0
IGKV1D.8	0
IGKV1OR2.108	0
IGKV2.24	0
IGKV2D.24	0
IGKV3.11	0
IGKV3.15	0
IGKV3.20	0
IGKV3.7	0
IGKV3D.11	0
IGKV4.1	0.010996	-0.721925	3.59191	-0.00240783	1
IGKV5.2	0
IGLC2	0
IGLC3	0
IGLC7	0.334968	-0.548452	3.58738	0.0628018	0.802121
IGLJ3	0
IGLJ5	0
IGLL1	0
IGLL5	0.010996	-0.721925	3.59191	-0.00240783	1
IGLON5	0.307888	-0.53321	3.58782	0.0690654	0.792702
IGLV1.36	0
IGLV1.40	0
IGLV1.44	0.0957301	-0.769992	3.59277	0.0194421	0.889107
IGLV1.47	0
IGLV1.50	0.285867	-0.883585	3.58664	0.118644	0.730509
IGLV1.51	0.0113264	-0.524955	3.59709	0.00118487	0.972541
IGLV10.54	0
IGLV11.55	0
IGLV2.11	0
IGLV2.14	0
IGLV2.18	0
IGLV2.23	0
IGLV2.33	0
IGLV2.8	0.010996	-0.721925	3.59191	-0.00240783	1
IGLV3.1	0
IGLV3.12	0
IGLV3.16	0
IGLV3.19	0
IGLV3.21	0.0937859	-0.364355	3.59562	-0.0188756	1
IGLV3.25	0
IGLV3.27	0
IGLV3.32	0
IGLV3.9	0
IGLV4.3	0.0270495	0.149481	3.59924	0.00819755	0.927858
IGLV4.60	0.0614427	-0.00063177	3.59637	-4.95279e-05	1
IGLV4.69	0
IGLV5.37	0.0614427	-0.00063177	3.59637	-4.95279e-05	1
IGLV5.45	0
IGLV5.52	0
IGLV6.57	0.473439	-0.858198	3.5792	0.0932843	0.760043
IGLV7.43	0.063269	-0.396443	3.60029	-0.00466544	1
IGLV7.46	0.014833	-0.44684	3.59896	-0.00420863	1
IGLV8.61	0.0113264	-0.524955	3.59709	0.00118487	0.972541
IGLV9.49	0
IGSF1	0.331886	-0.67983	3.58589	0.0900213	0.76415
IGSF10	1.23332	-0.935305	2.3222	0.22693	0.63381
IGSF11	1.53719	-0.387857	0.938947	0.110031	0.740109
IGSF11.AS1	0.0957301	-0.769992	3.59277	0.0194421	0.889107
IGSF21	0.40945	-0.296108	3.58879	0.0242578	0.876231
IGSF22	0.935629	-0.974806	1.05019	0.873662	0.349943
IGSF23	0.0903392	-0.50132	3.5927	0.00423549	0.94811
IGSF3	29.0678	0.340135	0.25294	1.75967	0.184665	0.735408
IGSF5	0.873013	1.25603	1.09529	1.7169	0.190093
IGSF6	3.81329	-1.52768	1.12331	1.25233	0.263107	0.791752
IGSF8	9.17224	-0.152122	0.322473	0.2151	0.642799	0.943587
IGSF9	3.2014	0.48625	0.562817	0.694654	0.404586	0.859637
IGSF9B	0.641026	-1.03636	2.94035	0.223202	0.636611
IHH	0.0210442	-0.349568	3.59879	-0.00406696	1
IK	42.4889	-0.318433	0.219838	1.97609	0.159803	0.716262
IKBIP	1.53338	0.52541	0.851364	0.462162	0.496615
IKBKAP	10.7868	0.396231	0.357938	1.2116	0.271016	0.797865
IKBKB	21.4832	0.0967477	0.309847	0.0925816	0.760921	0.962567
IKBKE	2.45564	1.55368	0.71046	4.75827	0.0291578	0.493736
IKBKG	1.41343	7.42784e-05	0.855545	5.09771e-06	0.998199
IKZF1	13.0466	0.788695	0.365874	4.73774	0.0295078	0.493736
IKZF2	29.8388	0.644072	0.275689	5.12613	0.0235682	0.47206
IKZF3	0.62266	-1.84235	1.73513	1.4471	0.228994
IKZF4	6.76667	0.812359	0.353495	5.35534	0.0206589	0.458757
IKZF5	26.5872	-0.0106173	0.326326	0.00102157	0.974502	0.998115
IL10	0.52783	-0.0689419	3.10397	-0.00558842	1
IL10RA	4.27386	-0.944636	0.884029	0.977476	0.322823	0.81907
IL10RB	10.0912	0.47961	0.345591	1.95159	0.162415	0.716717
IL10RB.AS1	1.36781	-0.880142	1.07976	0.486497	0.485494
IL11	0.256238	-0.244939	3.35476	-0.0215097	1
IL11RA	1.60836	0.344011	0.75141	0.271653	0.602225
IL12A	0.14966	-0.373468	3.59561	-0.0111942	1
IL12A.AS1	0.0828102	-0.536519	3.5925	0.00437257	0.947278
IL12B	0.700466	-1.38726	2.80066	0.282094	0.595332
IL12RB1	0.584351	-0.00629318	2.68185	1.64476e-05	0.996764
IL12RB2	1.67868	-1.28128	0.972365	1.59132	0.207138
IL13	0.307269	-0.747834	3.58964	0.116883	0.73244
IL13RA1	8.76738	-1.10848	0.430903	6.32276	0.0119198	0.387876
IL13RA2	0.183134	-0.550806	3.59452	-0.00635461	1
IL15	2.96534	-0.432589	0.615772	0.446055	0.504214	0.899147
IL15RA	13.1449	-0.674698	0.346362	3.57041	0.0588178	0.578161
IL16	1.18616	-0.314932	1.16652	0.00427861	0.947847
IL17A	0
IL17B	0.0148818	-0.415868	3.59962	0.00719275	0.932412
IL17C	0.0753067	-0.990837	3.59035	0.0354657	0.850623
IL17D	0.146819	-0.263923	3.587	-0.0206717	1
IL17F	0
IL17RA	13.1038	0.0900868	0.299575	0.0863778	0.768834	0.964265
IL17RB	1.1796	0.993876	0.980993	1.24073	0.265331
IL17RC	15.0795	0.367512	0.274607	1.77064	0.183303	0.732377
IL17RD	2.31769	-0.330087	0.774136	0.195568	0.658322	0.944411
IL17RE	0.963492	-0.94186	1.3081	0.414402	0.519743
IL17REL	0.129619	-0.279668	3.60161	-0.00490433	1
IL18	2.12919	0.141404	0.803124	0.0436175	0.834567
IL18BP	5.54158	0.405181	0.437737	0.874822	0.349624	0.834443
IL18R1	0.915416	-0.547089	3.58609	0.0174873	0.894795
IL18RAP	0.515321	-0.970626	3.57656	0.124808	0.723878
IL19	4.96569	1.32958	0.72421	3.36696	0.0665165	0.590178
IL1A	1.08154	-1.11579	3.57156	0.084734	0.770982
IL1B	4.8778	-3.0514	1.9908	1.77578	0.182669	0.732377
IL1F10	0.0342184	-0.117953	3.60156	-0.00532908	1
IL1R1	41.1269	-0.283469	0.235028	1.36587	0.242523	0.777589
IL1R2	1.8555	0.0220192	1.06715	-0.00362501	1
IL1RAP	12.2005	-1.05048	0.419998	5.78517	0.0161619	0.426393
IL1RAPL1	0.224507	0.264543	3.59108	0.0294975	0.863635
IL1RAPL2	0.117591	-0.733486	3.58493	0.00447797	0.946647
IL1RL1	101.636	-3.87092	1.29774	4.03239	0.0446348	0.536624
IL1RL2	7.57219	-0.372393	0.369322	1.01893	0.312773	0.816655
IL1RN	11.1128	-0.935899	0.946662	0.894954	0.344138	0.830224
IL2	0
IL20	0.343303	-0.964249	2.76078	0.0910924	0.762793
IL20RA	13.0896	0.909747	0.372424	5.56166	0.018358	0.444398
IL20RB	1.10209	-1.03501	1.15181	0.883005	0.34738
IL20RB.AS1	0
IL21	0.00308117	-0.279653	3.60161	-0.00490419	1
IL21.AS1	0
IL21R	0.268916	-0.220563	3.59364	-0.0143722	1
IL21R.AS1	0.454049	-1.42208	3.57866	0.23022	0.631361
IL22	0
IL22RA1	0.0135248	-0.0249703	3.6022	-0.000950207	1
IL22RA2	0
IL23A	0.527129	-1.1071	2.1256	0.00265083	0.958938
IL23R	0.546773	-1.66014	3.57518	0.260644	0.609678
IL24	0.407896	-0.360723	3.59075	-0.0187483	1
IL25	0.522499	-1.4569	3.58108	0.063036	0.80176
IL26	0.0614427	-0.00063177	3.59637	-4.95279e-05	1
IL27	0.0119717	-0.482391	3.59806	-0.00328092	1
IL27RA	5.59085	0.599607	0.481726	1.63316	0.201266	0.750937
IL2RA	0.530589	-0.786712	3.1024	0.127515	0.721022
IL2RB	0.458884	-1.33921	2.85564	0.292761	0.588457
IL2RG	1.83593	-1.46192	1.13422	1.46508	0.226124
IL3	0.0674285	-0.0523767	3.59516	-0.00269542	1
IL31	0.0135248	-0.0249703	3.6022	-0.000950207	1
IL31RA	0.268256	0.0385099	3.5834	0.00357166	0.952344
IL32	10.9219	0.14789	0.378797	0.140495	0.707789	0.953666
IL33	66.8739	0.639525	0.303404	4.90008	0.0268554	0.481672
IL34	15.3818	-0.353581	0.752431	0.146813	0.7016	0.952343
IL36A	0
IL36B	0
IL36G	0.0317108	-0.397813	3.59266	-0.0276196	1
IL36RN	0.365428	-0.190411	3.58463	-0.00550175	1
IL3RA	0.709546	-1.08017	1.6277	0.503869	0.477805
IL4	0
IL4I1	2.27441	0.314457	0.839899	0.213625	0.643941	0.943823
IL4R	76.6867	-0.224263	0.202246	1.166	0.280225	0.800065
IL5	0
IL5RA	0.116598	-0.830226	3.59074	0.0373032	0.846849
IL6	0.16219	0.111735	3.59543	0.0138891	0.906185
IL6R	71.5531	-0.472517	0.297878	2.36336	0.124214	0.679803
IL6ST	177.025	-0.323444	0.194507	2.5403	0.110973	0.657728
IL7	1.04759	1.30258	1.19924	1.66872	0.19643
IL7R	131.123	0.26941	0.21904	1.47505	0.22455	0.770369
IL8	81.625	-1.9785	0.982096	2.28728	0.130438	0.684082
IL9	0
IL9R	0
ILDR1	8.74084	0.771207	0.347721	4.72073	0.0298011	0.493736
ILDR2	0.169027	-0.45437	3.59329	-0.0212298	1
ILF2	91.9617	-0.0313357	0.147472	0.0451644	0.831702	0.975096
ILF3	90.2965	0.0134161	0.147123	0.00830442	0.92739	0.990467
ILF3.AS1	8.61051	-0.453122	0.492212	0.805534	0.369444	0.847477
ILK	35.5478	-0.0403486	0.225471	0.0308736	0.860523	0.98014
ILKAP	10.5014	-0.470188	0.295609	2.52435	0.112101	0.658051
ILVBL	16.0967	0.606711	0.324373	3.18441	0.0743438	0.598225
IMMP1L	6.3647	0.996282	0.399612	6.39764	0.0114272	0.381806
IMMP2L	10.7834	0.596457	0.372059	2.60216	0.106718	0.654703
IMMP2L.IT1	0.0927239	-0.740348	3.59322	0.015373	0.901325
IMMT	38.6169	0.137048	0.208472	0.44948	0.502582	0.898521
IMP3	26.7718	0.503509	0.214946	5.55246	0.0184548	0.444398
IMP4	24.177	-0.2971	0.247265	1.4368	0.230658	0.771596
IMPA1	6.42889	-0.393526	0.455279	0.73303	0.391903	0.857712
IMPA2	8.96264	-0.107383	0.360557	0.0861525	0.769127	0.964265
IMPACT	22.7047	0.0213231	0.209149	0.0104266	0.918669	0.989503
IMPAD1	33.7928	0.0965203	0.237989	0.159795	0.689345	0.95201
IMPDH1	4.16314	-0.510672	0.455194	1.30053	0.254117	0.78373
IMPDH2	29.5518	0.100309	0.222332	0.206728	0.649344	0.944075
IMPG1	0.0957301	-0.769992	3.59277	0.0194421	0.889107
IMPG2	0.371641	-0.36811	3.59464	0.0382641	0.844914
INA	0.172066	-0.408332	3.59524	-0.0101564	1
INADL	95.3158	-0.16571	0.204145	0.667755	0.413835	0.864351
INCA1	0.354391	-0.470806	1.8692	0.0120864	0.912458
INCENP	3.56885	-0.641494	0.651039	0.909629	0.340213	0.828515
INE1	0.419907	-0.359503	2.27976	-0.0227946	1
INF2	34.2316	-0.0277235	0.224409	0.0144802	0.904219	0.98868
ING1	19.2729	-0.0122175	0.248303	0.00239572	0.960962	0.996088
ING2	19.2413	0.0814848	0.294819	0.0758427	0.783012	0.966527
ING3	20.3997	-0.122016	0.319838	0.147807	0.70064	0.952343
ING4	6.20231	0.213415	0.401263	0.276357	0.599099	0.933301
ING5	15.9791	0.232614	0.247763	0.868789	0.351291	0.835753
INHA	0.0367785	-0.582014	3.59524	-0.00131241	1
INHBA	3.0026	0.420793	1.4857	0.147542	0.700895	0.952343
INHBA.AS1	0.374142	-1.01139	3.58364	0.0902883	0.763811
INHBB	2.95304	-0.379413	0.801764	0.160129	0.689038	0.95201
INHBC	0.427184	-0.453048	3.59306	0.0244859	0.875655
INHBE	0.163041	-0.417681	3.5942	-0.0206539	1
INIP	15.2534	0.00380084	0.24982	0.000234697	0.987777	1
INMT	0.285867	-0.883585	3.58664	0.118644	0.730509
INMT.FAM188B	0
INO80	42.4074	-0.379865	0.232318	2.85369	0.0911645	0.633279
INO80B	15.6172	-0.00633378	0.249122	0.000660366	0.979499	0.998864
INO80C	2.29375	0.149021	0.6716	0.0592774	0.807642	0.97214
INO80D	46.1742	-0.33996	0.230029	2.1823	0.139606	0.697903
INO80E	13.8011	0.335622	0.278173	1.43717	0.230597	0.771596
INPP1	13.4907	0.172594	0.34645	0.23471	0.628054	0.93991
INPP4A	5.66423	0.278468	0.470502	0.352059	0.55295	0.918002
INPP4B	0.361299	-0.279918	3.59178	-0.00766741	1
INPP5A	8.35731	-0.0118788	0.328601	0.00129018	0.971347	0.997272
INPP5B	2.64514	0.244381	0.612608	0.158606	0.690443	0.952343
INPP5D	3.00771	-0.78776	0.804729	0.741016	0.389336	0.857563
INPP5E	6.57956	0.0591607	0.37938	0.0234836	0.878206	0.98395
INPP5F	12.8315	-0.327965	0.304574	1.17541	0.278292	0.798871
INPP5J	5.79828	0.589092	0.392037	2.16481	0.141202	0.700618
INPP5K	25.0827	-0.176171	0.207408	0.72225	0.395407	0.857782
INPPL1	47.5796	0.00523718	0.17991	0.000811325	0.977276	0.998326
INS	0
INS.IGF2	0
INSC	10.2687	-0.179632	0.353708	0.24432	0.621103	0.939356
INSIG1	81.1765	-0.290577	0.276003	0.961917	0.326704	0.819571
INSIG2	24.3537	0.0989676	0.216521	0.209372	0.64726	0.944075
INSL3	0.175204	-0.799604	3.58634	0.0160872	0.899071
INSL4	0.023729	-0.415803	3.59962	0.00719051	0.932423
INSL5	0.336707	-1.17945	3.58252	0.20973	0.646979
INSL6	0.571735	-1.366	3.57809	0.1715	0.678782
INSM1	0.0148818	-0.415868	3.59962	0.00719275	0.932412
INSM2	0.285867	-0.883585	3.58664	0.118644	0.730509
INSR	90.0101	-0.31142	0.206624	2.11476	0.145885	0.703577
INSRR	0.259582	-0.513896	3.5847	-0.0145562	1
INTS1	20.3105	0.338425	0.250519	1.83835	0.175145	0.727689
INTS10	46.111	0.229573	0.172847	1.78695	0.181299	0.732131
INTS12	20.5081	-0.12589	0.244609	0.266845	0.605456	0.935711
INTS2	4.49619	0.888668	0.573477	2.45225	0.117356	0.669033
INTS3	15.5454	0.210742	0.326617	0.360605	0.54817	0.916329
INTS4	7.61164	-0.241255	0.498732	0.206863	0.649238	0.944075
INTS5	4.65585	0.0917554	0.435203	0.0435197	0.83475	0.9757
INTS6	31.3237	0.166895	0.318463	0.241272	0.623289	0.939356
INTS6.AS1	1.32509	-0.315367	0.973288	0.0912247	0.762626
INTS7	5.92496	-0.274643	0.419075	0.427472	0.513232	0.90184
INTS8	13.7032	-0.190444	0.329223	0.317963	0.572834	0.927528
INTS9	4.16886	0.583943	0.636493	0.630341	0.42723	0.872189
INTU	3.45388	0.764272	0.580497	1.8439	0.174494	0.72741
INVS	6.19313	0.551171	0.424179	1.74028	0.187103	0.738299
IP6K1	26.4276	-0.176106	0.215262	0.637939	0.424458	0.870888
IP6K2	22.0827	0.518097	0.257888	4.12494	0.0422556	0.53366
IP6K3	0.310969	-0.347044	3.58959	0.0330397	0.855765
IPCEF1	11.0672	-0.375381	0.401788	0.791624	0.37361	0.84998
IPMK	14.0463	0.114289	0.269075	0.183082	0.668738	0.94499
IPO11	8.77837	-0.0358545	0.420743	0.00638445	0.936315	0.991277
IPO13	11.955	0.469999	0.300066	2.35551	0.124841	0.680528
IPO4	6.08094	-0.0416557	0.385751	0.0121141	0.912358	0.98868
IPO5	70.5723	-0.043078	0.16438	0.0710697	0.789786	0.967957
IPO7	88.9787	-0.504218	0.228381	4.67162	0.030665	0.493861
IPO8	20.0507	-0.0256797	0.283967	0.00810413	0.928269	0.990467
IPO9	18.5054	0.368538	0.279045	1.73678	0.187548	0.739162
IPO9.AS1	0.0452242	0.0453724	3.60074	0.00194178	0.964852
IPP	8.46555	0.549827	0.411017	1.79779	0.17998	0.731489
IPPK	9.34484	-0.204719	0.35541	0.309721	0.577852	0.929039
IQCA1	0.873517	0.522358	1.30286	0.346482	0.556112
IQCB1	13.2037	-0.000322059	0.305009	1.11961e-06	0.999156	1
IQCC	2.40878	1.98344	0.690357	9.50506	0.00204907	0.247592
IQCD	0.439947	0.501328	2.58569	0.128334	0.720165
IQCE	11.6062	-0.0787447	0.33723	0.0510069	0.82132	0.973655
IQCF2	0.0937859	-0.364355	3.59562	-0.0188756	1
IQCF3	0.220324	-0.364383	3.59562	-0.018878	1
IQCF5	0
IQCF5.AS1	0.336707	-1.17945	3.58252	0.20973	0.646979
IQCF6	0
IQCG	28.6944	0.267103	0.306011	0.777264	0.377979	0.851837
IQCH	0.634847	0.728368	1.4227	0.531984	0.465774
IQCH.AS1	4.57032	1.00523	0.459497	5.00099	0.0253328	0.473394
IQCJ	0.119128	-0.481706	3.59213	0.00867195	0.925806
IQCJ.SCHIP1	0.715341	-0.899429	1.36594	0.407608	0.523186
IQCJ.SCHIP1.AS1	0.300749	-0.940572	3.5849	0.130273	0.718149
IQCK	8.19746	-0.0459877	0.392412	0.0140994	0.905481	0.98868
IQGAP1	197.723	-0.256182	0.21721	1.28478	0.257013	0.784974
IQGAP2	135.773	0.0846346	0.243081	0.110998	0.739011	0.958968
IQGAP3	0.619371	-0.337938	3.01775	0.042641	0.836403
IQSEC1	11.6541	-0.845226	0.323251	6.89888	0.00862495	0.349291
IQSEC2	4.66776	0.527491	0.458865	1.35253	0.244837	0.780162
IQSEC3	0.152867	-1.18241	3.58564	0.106461	0.744209
IQUB	0.634222	-0.775963	1.55391	0.199152	0.655407
IRAK1	28.9092	-0.0284011	0.235972	0.0148369	0.903052	0.98868
IRAK1BP1	3.67099	0.525405	0.51848	1.03914	0.308021	0.81525
IRAK2	21.924	-0.394843	0.332585	1.35558	0.244306	0.780162
IRAK3	4.19806	-2.50966	0.994074	4.46795	0.0345365	0.511485
IRAK4	21.1714	0.160058	0.245822	0.440371	0.506943	0.900224
IREB2	29.2023	0.16411	0.238346	0.486466	0.485508	0.890957
IRF1	29.4741	-0.333699	0.244334	1.85678	0.172997	0.72741
IRF2	32.6648	-0.151318	0.207847	0.523463	0.469368	0.885471
IRF2BP1	7.54891	-0.0892886	0.366419	0.0582675	0.809256	0.972603
IRF2BP2	155.272	0.145366	0.23545	0.380271	0.537458	0.913279
IRF2BPL	18.6906	0.149071	0.24855	0.349287	0.554517	0.91856
IRF3	14.8663	0.00545971	0.275077	0.000387347	0.984298	1
IRF4	1.12752	-0.186293	1.57584	-0.013815	1
IRF5	4.60695	0.666246	0.484157	2.03163	0.154055	0.715791
IRF6	54.6655	-0.0815081	0.204066	0.156605	0.692301	0.952343
IRF7	29.7511	-0.623864	0.23585	6.8256	0.00898605	0.35667
IRF8	1.46275	0.272658	1.21538	0.0840576	0.771872
IRF9	1.22393	0.994575	1.14586	0.851264	0.356195
IRG1	0
IRGC	0.272246	-1.21365	3.58354	0.208962	0.647582
IRGM	0.0135248	-0.0249703	3.6022	-0.000950207	1
IRGQ	15.4869	-0.143889	0.285899	0.241855	0.622869	0.939356
IRS1	41.8187	0.00335369	0.241947	0.000184223	0.989171	1
IRS2	154.32	-0.0389802	0.179675	0.0463516	0.829538	0.974907
IRS4	0.48518	-0.00835946	2.53289	-0.000834989	1
IRX1	44.7413	0.318427	0.288399	1.24466	0.264575	0.793597
IRX2	148.591	0.386273	0.270338	2.05631	0.151577	0.712559
IRX3	197.996	0.441795	0.198645	5.20456	0.0225277	0.47206
IRX4	0.283902	-1.03443	3.5874	0.0854632	0.770026
IRX5	47.5903	0.590843	0.22326	7.10916	0.0076691	0.341698
IRX6	0.382735	-0.69247	3.58334	0.0587771	0.808439
ISCA1	5.40458	0.41951	0.426149	0.980358	0.322111	0.81907
ISCA2	8.95002	0.641389	0.319034	3.97786	0.046102	0.541588
ISCU	47.1635	-0.0688439	0.185795	0.137139	0.711142	0.954106
ISG15	11.6426	-0.130557	0.569702	0.0455175	0.831055	0.975008
ISG20	99.5268	-0.256892	0.190373	1.77363	0.182934	0.732377
ISG20L2	23.7513	0.0439288	0.234064	0.0373071	0.846841	0.979369
ISL1	0.335674	-0.0638057	2.76682	-0.00450617	1
ISL2	0.212735	0.881952	3.5878	0.145858	0.702525
ISLR	0.104986	-0.904801	3.58359	0.055676	0.813465
ISLR2	0.542718	0.889483	2.74138	0.286952	0.59218
ISM1	0.244252	-0.623221	3.35916	-0.00349296	1
ISM1.AS1	0
ISM2	0.157164	-1.04728	3.58505	0.0306165	0.861099
ISOC1	12.0276	0.0799629	0.27189	0.0855836	0.769869	0.964265
ISOC2	4.84905	-0.0135638	0.475568	-0.000221509	1	1
ISPD	1.22403	-0.606647	0.910406	0.402012	0.526052
ISPD.AS1	0
IST1	55.0295	-0.176126	0.162022	1.16574	0.280279	0.800065
ISX	0.155229	0.0926075	3.59228	0.00926122	0.923334
ISY1	7.83067	0.0709371	0.37279	0.0355944	0.850355	0.979369
ISY1.RAB43	0
ISYNA1	1.87772	-0.17073	0.713872	0.0431009	0.835535
ITCH	69.1139	-0.187696	0.185539	1.01225	0.314365	0.81716
ITCH.AS1	0
ITCH.IT1	0
ITFG1	22.9161	0.155028	0.256959	0.354762	0.55143	0.917383
ITFG2	8.99537	0.797835	0.344977	5.48944	0.0191317	0.452172
ITGA1	9.33383	0.227469	0.346573	0.434764	0.509661	0.901348
ITGA10	2.54514	-0.141744	0.748525	0.0150795	0.902267	0.988613
ITGA11	3.10045	0.579342	0.685382	0.779333	0.377345	0.851452
ITGA2	214.924	-0.65146	0.438535	1.86736	0.171777	0.72741
ITGA2B	0.90271	-0.616378	3.57112	0.0777463	0.780375
ITGA3	26.0383	-0.0209692	0.237751	0.00755719	0.930725	0.990467
ITGA4	0.908003	-0.191361	1.33822	-0.0211727	1
ITGA5	2.68626	-0.239612	0.801428	0.103736	0.747391	0.960054
ITGA6	390.809	-0.181153	0.163795	1.21631	0.270086	0.797547
ITGA7	2.0146	-0.734161	0.886774	0.584768	0.444449
ITGA8	0.032194	-0.605125	3.59619	0.0192885	0.889543
ITGA9	1.26441	-0.950462	1.02792	0.665296	0.414696
ITGAD	0.591981	-0.279896	3.52551	-0.00217016	1
ITGAE	4.90972	-0.045676	0.416891	0.012107	0.912384	0.98868
ITGAL	2.50836	-2.06113	1.70748	1.15051	0.283442	0.800953
ITGAM	2.69802	-0.130149	1.25559	-0.00700594	1	1
ITGAV	75.1833	-0.315736	0.245647	1.38606	0.239071	0.776756
ITGAX	4.37201	-0.271769	0.90427	0.0985577	0.753567	0.961965
ITGB1	90.2682	-0.507443	0.148572	11.4979	0.000696743	0.190211
ITGB1BP1	5.58618	-0.106967	0.458741	0.0570998	0.81114	0.972603
ITGB1BP2	0.15218	-0.539431	3.59514	0.0143835	0.904538
ITGB2	8.48368	-0.602576	0.818156	0.436724	0.508708	0.900322
ITGB2.AS1	0.185448	-0.996987	3.58786	0.0101057	0.919926
ITGB3BP	4.09307	-0.765084	0.602477	1.65816	0.197852	0.74768
ITGB4	81.3596	-0.320004	0.229508	1.75197	0.185629	0.736007
ITGB5	16.947	-0.308599	0.331716	0.82814	0.362811	0.84517
ITGB5.AS1	0.26125	-0.930686	3.58886	0.137988	0.710289
ITGB6	54.7608	0.705003	0.296643	5.26002	0.0218207	0.469829
ITGB7	0.740515	-0.193085	1.89158	0.00681032	0.93423
ITGB8	73.2729	0.366195	0.20372	3.11147	0.0777429	0.607069
ITGBL1	3.76939	-0.0172819	0.667349	-0.000576549	1	1
ITIH1	0.0220202	-0.099331	3.60079	-0.000742721	1
ITIH2	0.364103	-0.87364	3.58582	0.0966012	0.755947
ITIH3	0.100473	-0.869719	3.59129	0.0432056	0.835339
ITIH4	0.794834	-0.569099	1.60486	0.0437745	0.834274
ITIH4.AS1	0
ITIH5	1.04817	-1.63804	3.57219	0.403695	0.525187
ITIH6	0.29582	0.141984	3.57909	0.0125162	0.910922
ITK	0.232524	-0.16686	3.59115	-0.00581202	1
ITLN1	0
ITLN2	0.00616235	-0.239759	3.60107	-0.00587548	1
ITM2A	42.6211	0.0173178	0.285858	0.00383511	0.95062	0.993862
ITM2B	96.4166	-0.0128557	0.169071	0.00577198	0.93944	0.991277
ITM2C	0.488742	0.915966	1.9532	0.498112	0.480331
ITPA	11.0137	-0.0925474	0.307434	0.0919079	0.761766	0.962567
ITPK1	20.2208	-0.251926	0.247422	1.00278	0.316638	0.817631
ITPK1.AS1	0.685699	-1.75918	2.46232	0.571686	0.44959
ITPKA	0.0611055	-0.67566	3.58882	-0.0177643	1
ITPKB	15.7408	-0.145453	0.360308	0.144048	0.704289	0.952343
ITPKB.AS1	0.272246	-1.21365	3.58354	0.208962	0.647582
ITPKB.IT1	0.157055	-0.364375	3.59562	-0.0188772	1
ITPKC	112.786	-0.304345	0.271197	1.21522	0.270301	0.797547
ITPR1	79.8311	0.284918	0.236653	1.44115	0.229954	0.771596
ITPR1.AS1	0.235728	-0.18832	2.55266	-0.00285299	1
ITPR2	35.9677	0.437679	0.319071	1.77393	0.182897	0.732377
ITPR3	13.4507	-0.888576	0.416266	4.29098	0.0383151	0.520575
ITPRIP	3.81068	-0.541743	0.600533	0.701952	0.402129	0.859637
ITPRIPL1	0.785322	0.293369	2.12418	0.0590463	0.80801
ITPRIPL2	22.1766	-0.20275	0.248147	0.675729	0.411061	0.862175
ITSN1	77.5022	0.0735676	0.230442	0.099598	0.752313	0.961367
ITSN2	76.7679	-0.351899	0.227503	2.25087	0.13354	0.68799
IVD	33.854	0.244197	0.203768	1.45524	0.227689	0.771083
IVL	0.180754	-0.147444	3.59066	-0.00329782	1
IVNS1ABP	265.164	0.0785529	0.207389	0.142586	0.705724	0.95274
IWS1	49.4474	-0.283562	0.267143	1.08681	0.29718	0.80767
IYD	1.21874	-0.500948	3.15058	0.0480923	0.826417
IZUMO1	0.479905	-0.855428	3.57473	0.0760236	0.78276
IZUMO2	0
IZUMO3	0.0548793	-0.241026	3.60252	-0.0162979	1
IZUMO4	0.708343	-1.57189	1.69996	0.364	0.546293
JAG1	8.45175	-0.309722	0.367782	0.731729	0.392323	0.857712
JAG2	1.77135	-0.683846	0.693368	0.995224	0.318469
JAGN1	17.0823	-0.0405555	0.238986	0.0284241	0.866116	0.981837
JAK1	98.7693	-0.494213	0.216338	4.98538	0.0255624	0.474059
JAK2	21.3819	0.148166	0.23197	0.396127	0.529096	0.909424
JAK3	0.832038	-1.12473	1.29333	0.704038	0.40143
JAKMIP1	0.0208677	-0.452189	3.599	0.00946762	0.922487
JAKMIP2	0.650512	-0.53459	2.24415	-0.00418223	1
JAKMIP3	0.937014	0.923564	1.38702	0.430311	0.511836
JAM2	0.126867	-0.598095	3.59355	0.0116218	0.914151
JAM3	0.375559	-1.1176	3.57647	0.00591992	0.93867
JARID2	28.3428	0.315727	0.256867	1.56752	0.210568	0.76165
JARID2.AS1	0
JAZF1	14.8145	-0.067462	0.269773	0.0617016	0.803826	0.971203
JAZF1.AS1	0.112992	-0.747446	3.58804	0.0219336	0.882264
JDP2	11.4432	0.462464	0.385325	1.29756	0.254659	0.78373
JHDM1D	38.6038	-0.271829	0.222731	1.49586	0.221309	0.769046
JHDM1D.AS1	2.89811	-0.267729	0.618536	0.173107	0.677365	0.947331
JKAMP	15.955	0.31117	0.356711	0.772559	0.379427	0.853215
JMJD1C	360.381	-0.283291	0.316304	0.696803	0.40386	0.859637
JMJD1C.AS1	2.55231	0.479358	0.625495	0.598313	0.439223	0.876622
JMJD4	24.3573	0.25705	0.264155	0.932706	0.334161	0.824572
JMJD6	35.1579	-0.0436904	0.225872	0.0359971	0.849521	0.979369
JMJD7	0
JMJD7.PLA2G4B	2.18259	0.509553	0.791727	0.461978	0.496701
JMJD8	17.5957	-0.042362	0.233709	0.0325165	0.856899	0.979844
JMY	72.3941	-0.282334	0.241825	1.30193	0.25386	0.78373
JOSD1	47.8079	-0.0739801	0.190294	0.145178	0.703187	0.952343
JOSD2	3.07497	-0.817078	0.590041	1.97791	0.15961	0.716262
JPH1	3.45615	-0.695209	0.585877	1.44822	0.228813	0.771596
JPH2	0.116378	0.0293265	3.59599	0.00268725	0.958657
JPH3	0.899781	-1.22355	3.00039	0.306114	0.580075
JPH4	0.328976	-0.76413	3.58666	0.0995112	0.752417
JPX	7.39207	0.159807	0.356129	0.203794	0.651675	0.944075
JRK	6.47241	0.850821	0.459533	3.41444	0.0646285	0.587239
JRKL	6.82811	-0.43993	0.417427	1.09309	0.295787	0.806262
JRKL.AS1	0
JSRP1	12.2778	-0.254827	0.382799	0.456679	0.49918	0.896862
JTB	84.9382	0.15669	0.188268	0.687439	0.407037	0.860428
JUN	2340.13	0.126911	0.288375	0.199509	0.655117	0.944411
JUNB	289.228	0.285623	0.324486	0.797872	0.37173	0.849129
JUND	266.875	0.358113	0.313702	1.32754	0.249243	0.782106
JUP	129.007	-0.129829	0.204045	0.375336	0.54011	0.914629
KAAG1	0
KAL1	0.913891	-0.342189	1.39233	-0.02945	1
KALRN	13.3028	0.00968173	0.264148	0.00134729	0.97072	0.997272
KANK1	33.0031	0.0705009	0.222392	0.102805	0.74849	0.960054
KANK2	15.2711	-1.287	0.701044	2.01768	0.155476	0.716262
KANK3	0.839853	-0.0563883	1.19079	-0.00281498	1
KANK4	17.3031	1.20936	0.371679	10.8242	0.00100181	0.216607
KANSL1	27.9268	-0.126331	0.224853	0.31877	0.572348	0.927528
KANSL1.AS1	0.780392	0.776811	1.21813	0.737523	0.390455
KANSL1L	9.70422	-0.353901	0.355254	0.986421	0.320619	0.81906
KANSL2	23.6945	0.280722	0.25365	1.14738	0.284099	0.801592
KANSL3	23.0604	-0.0449143	0.251697	0.0302167	0.861999	0.980833
KARS	56.4689	-0.0306277	0.175771	0.0317264	0.85863	0.979844
KAT2A	8.59419	0.404919	0.432224	0.859907	0.353765	0.838516
KAT2B	55.6897	0.103758	0.199562	0.269411	0.603727	0.935513
KAT5	29.289	-0.388254	0.218626	3.06374	0.0800573	0.61055
KAT6A	59.5373	-0.586817	0.172445	11.7803	0.000598611	0.174476
KAT6B	56.9096	-0.0798026	0.23657	0.115459	0.734013	0.958968
KAT7	26.7729	0.33779	0.204919	2.73324	0.0982795	0.643335
KAT8	17.6387	-0.0205446	0.234566	0.0077198	0.929986	0.990467
KATNA1	10.899	-0.585212	0.335002	3.04978	0.0807479	0.611635
KATNAL1	1.58532	-0.0572949	0.87864	0.00219475	0.962634
KATNAL2	0.347048	-0.00781801	3.59505	0.000905814	0.97599
KATNB1	6.12506	-0.0426873	0.419797	0.0093373	0.92302	0.990224
KATNBL1	11.0281	0.0894915	0.311719	0.084123	0.771786	0.964265
KAZALD1	0.592267	-0.0224837	1.4165	-0.00786173	1
KAZN	18.2917	-0.435224	0.226597	3.80074	0.0512299	0.557276
KB.1000E4.2	0
KB.1043D8.6	0.121845	0.141011	3.59536	0.010987	0.916519
KB.1047C11.1	0.0754573	-0.574682	3.59223	0.0104649	0.91852
KB.1047C11.2	0.318913	-0.803981	3.58613	-0.0104914	1
KB.1083B1.1	0
KB.1107E3.1	0.384394	1.04423	2.32264	0.446549	0.503978
KB.1125A3.11	0.402555	-1.78536	3.57569	0.373628	0.541033
KB.1183D5.13	0
KB.1184D12.1	0.0938186	0.0126032	3.60075	0.000905548	0.975993
KB.1205A7.2	0
KB.1208A12.3	4.89586	0.771239	0.526588	2.14702	0.142847	0.701485
KB.1254G8.1	0
KB.1299A7.2	0
KB.1410C5.2	0.103002	-0.245382	3.59789	-0.00415486	1
KB.1410C5.3	0.288949	-0.715742	3.5873	0.0764656	0.782145
KB.1410C5.5	0.0119717	-0.482391	3.59806	-0.00328092	1
KB.1440D3.13	0.138066	-0.286369	3.59724	-0.014056	1
KB.1440D3.14	0.0208677	-0.452189	3.599	0.00946762	0.922487
KB.1448A5.1	0.0875172	-0.787302	3.59319	0.00877482	0.925368
KB.1458E12.1	0.0113264	-0.524955	3.59709	0.00118487	0.972541
KB.1460A1.1	0.354418	0.988601	3.58352	0.137293	0.710987
KB.1460A1.2	0
KB.1460A1.3	0
KB.1460A1.5	1.98081	-0.474018	0.740841	0.355192	0.551189
KB.1466C5.1	0
KB.1471A8.1	0.124137	-0.364176	3.59716	0.00955883	0.922115
KB.1507C5.2	2.16088	-0.239985	0.690814	0.116717	0.732623
KB.1507C5.3	0.0148818	-0.415868	3.59962	0.00719275	0.932412
KB.1507C5.4	0.0135248	-0.0249703	3.6022	-0.000950207	1
KB.1517D11.4	0.288949	-0.715742	3.5873	0.0764656	0.782145
KB.1562D12.1	0.0993326	-0.693669	3.58989	0.0100212	0.92026
KB.1568E2.1	0.0957301	-0.769992	3.59277	0.0194421	0.889107
KB.1572G7.2	0.522274	-1.60065	2.07585	0.948764	0.330034
KB.1572G7.3	0.149861	-1.15943	3.58586	0.0999221	0.751923
KB.1592A4.15	0
KB.1608C10.2	0.177173	-0.97907	3.58544	0.0393371	0.842782
KB.1615E4.2	0.285867	-0.883585	3.58664	0.118644	0.730509
KB.1639H6.2	0
KB.1639H6.4	0.0220202	-0.099331	3.60079	-0.000742721	1
KB.1732A1.1	0.37313	-0.477754	3.05796	-0.0194046	1
KB.173C10.1	0
KB.173C10.2	0
KB.1836B5.1	0.124721	-0.212196	3.59452	-0.00293084	1
KB.1836B5.4	0
KB.1930G5.3	0
KB.1930G5.4	0.165805	-1.00351	3.58306	0.0528437	0.818187
KB.1958F4.1	0
KB.1958F4.2	0.0674285	-0.0523767	3.59516	-0.00269542	1
KB.1980E6.3	0
KB.1991G8.1	0.0311372	-0.2612	3.59989	-0.00600851	1
KB.208E9.1	0.120533	-0.749259	3.58793	0.0108216	0.917148
KB.226F1.1	0.177543	-1.18064	3.58486	0.11226	0.737586
KB.226F1.2	0.257699	0.758257	3.58046	0.115698	0.733748
KB.318B8.7	0.101892	-0.50893	3.59752	0.00534328	0.941728
KB.431C1.4	1.20762	0.125445	1.04406	0.010728	0.917506
KB.431C1.5	0.146225	0.0482163	3.60003	0.00282405	0.957619
KB.67B5.17	0
KB.7G2.8	0.128004	-0.0647381	3.59658	-0.00562738	1
KB.7G2.9	0.0571373	-0.928687	3.5884	0.0475004	0.827471
KBTBD11	0.936838	-0.665356	1.13706	0.330532	0.565346
KBTBD11.OT1	0
KBTBD12	0.779885	-1.57622	1.68197	0.857	0.35458
KBTBD13	0.181205	-0.539088	3.59328	0.000456279	0.982958
KBTBD2	35.8334	0.142953	0.185026	0.583603	0.444904	0.877738
KBTBD3	4.39269	-0.321795	0.504178	0.414614	0.519637	0.90465
KBTBD6	6.98628	-0.0665014	0.396495	0.0257759	0.872449	0.983417
KBTBD7	15.3507	0.0598896	0.326811	0.0316552	0.858786	0.979844
KBTBD8	2.6507	-1.20385	0.920223	0.877705	0.348831	0.833575
KCMF1	68.1904	-0.343855	0.151719	5.07611	0.0242578	0.47206
KCNA1	0.667037	-0.64559	2.24347	0.142675	0.705636
KCNA10	0.214987	-0.210619	3.60009	0.00106193	0.974004
KCNA2	0.292469	-0.414458	3.59933	0.0584105	0.809026
KCNA3	1.20974	-0.900092	1.09404	0.969536	0.324796
KCNA4	0.574816	-1.1868	3.57739	0.125696	0.722937
KCNA5	0.0220202	-0.099331	3.60079	-0.000742721	1
KCNA6	0.0539055	0.250291	3.60037	0.0243226	0.876067
KCNA7	0.538	-1.15792	2.78195	0.0924056	0.761141
KCNAB1	1.52722	-0.692292	0.850107	0.615372	0.432772
KCNAB1.AS1	0.00598583	-0.446926	3.59896	-0.00420921	1
KCNAB1.AS2	0
KCNAB2	3.23543	-1.42011	0.778887	2.89454	0.0888802	0.630441
KCNAB3	0.326472	0.832793	2.46731	0.272751	0.601492
KCNB1	1.47962	-2.01824	2.46765	0.81255	0.367367
KCNB2	0.0738392	-0.395626	3.59599	-0.0186856	1
KCNC1	0.4346	-0.36034	3.58458	-0.00750393	1
KCNC2	0.369917	-0.97925	3.58633	0.148568	0.699907
KCNC3	0.751845	0.0208578	1.42897	-0.000967957	1
KCNC4	4.99951	-1.27668	0.649601	3.13969	0.0764086	0.604083
KCNC4.AS1	0.0658622	-0.540942	3.59238	-0.000174124	1
KCND1	0.561036	0.509774	2.75404	0.116765	0.73257
KCND2	0.0796792	-0.947769	3.58524	0.0365066	0.848473
KCND3	7.63221	0.524518	0.47454	1.10984	0.292116	0.80553
KCND3.AS1	0.0988139	0.235422	3.60033	0.0198144	0.888057
KCNE1	0.9114	-0.798793	1.67734	0.220619	0.638569
KCNE1L	0.465602	-0.588234	3.31133	0.0471494	0.8281
KCNE2	0.160882	0.264883	3.59455	0.0189117	0.89062
KCNE3	2.345	0.879074	0.601941	2.31072	0.128485	0.682387
KCNE4	0.622084	-0.43268	3.58181	0.0846705	0.771065
KCNF1	0.0333465	-0.212048	3.59869	-0.000569625	1
KCNG1	0.734146	-0.833459	1.89762	0.183686	0.668225
KCNG2	0.107311	0.0130744	3.59713	0.0010378	0.974301
KCNG3	0.140829	-0.868081	3.59116	0.0257618	0.872483
KCNG4	0.360132	-1.17745	3.58177	0.189003	0.663747
KCNH1	0.148021	0.338234	3.60089	0.0695231	0.792032
KCNH1.IT1	0
KCNH2	0.18978	0.474735	3.59305	0.0586532	0.808637
KCNH3	0.299392	-0.321573	3.59471	0.0301696	0.862106
KCNH4	0.275327	-1.12875	3.58489	0.171746	0.678565
KCNH5	0.160629	-0.0244827	3.58971	-0.00129652	1
KCNH6	0.45101	-0.028193	3.57977	-0.00214801	1
KCNH7	0.163398	-0.314255	3.59378	0.00190364	0.965199
KCNH8	0.177601	0.500628	3.59573	0.0835847	0.772497
KCNIP1	0.771559	-1.11644	2.04403	0.589468	0.442625
KCNIP2	0.134707	-0.375808	3.59663	0.00828943	0.927456
KCNIP2.AS1	0.0748316	-0.928596	3.5884	0.0474953	0.82748
KCNIP3	1.29333	0.234383	1.01967	0.0643329	0.799774
KCNIP4	0.361614	-0.79003	3.58768	0.0691715	0.792547
KCNJ1	0.18651	-0.714882	3.58888	-0.00789347	1
KCNJ10	0.110612	-0.78027	3.59195	0.033203	0.855412
KCNJ11	8.60876	-0.361934	0.399097	0.758645	0.383753	0.855989
KCNJ12	0.760986	-0.791175	2.13636	0.320538	0.571284
KCNJ13	0.0765547	-0.890862	3.58595	0.0279155	0.867308
KCNJ14	1.08848	0.0974978	1.06314	0.0271022	0.869237
KCNJ15	5.46124	0.303188	0.63825	0.202876	0.652409	0.944075
KCNJ16	11.4334	-0.260673	0.474421	0.278963	0.597382	0.933301
KCNJ2	66.5465	0.113387	0.240099	0.221411	0.637967	0.94223
KCNJ2.AS1	1.85521	0.782481	0.806302	0.958736	0.327505
KCNJ3	0.665395	-0.702191	1.55552	0.146992	0.701426
KCNJ4	0.662923	-1.03843	3.57635	0.272874	0.60141
KCNJ5	1.97676	-0.179679	1.02858	0.043521	0.834747
KCNJ6	1.33085	-1.44006	1.29596	1.55482	0.212426
KCNJ6.IT1	0
KCNJ8	9.40806	0.840744	0.377409	5.07198	0.0243157	0.47206
KCNJ9	0.171937	-0.393238	3.59481	-0.00439907	1
KCNK1	61.0415	-0.216976	0.239096	0.749787	0.386544	0.85624
KCNK10	0.607018	0.474958	2.91294	0.035975	0.849567
KCNK12	0.699658	-0.496811	2.43619	0.00586219	0.93897
KCNK13	0.072336	-0.30847	3.60162	-0.00333233	1
KCNK15	0.0645239	0.159318	3.59957	0.0205451	0.886025
KCNK16	0.0763245	0.0860461	3.59676	0.00673921	0.934573
KCNK17	0.469993	-1.00605	3.57602	0.129194	0.719269
KCNK18	0
KCNK2	4.3549	0.539911	0.603319	0.881706	0.347735	0.832398
KCNK3	1.00716	-0.27671	1.49081	-0.0182754	1
KCNK4	0.0937859	-0.364355	3.59562	-0.0188756	1
KCNK5	0.242284	-0.135728	3.59104	-0.00928597	1
KCNK6	69.5831	-0.0257815	0.174251	0.0213578	0.883808	0.985374
KCNK7	0.378494	-0.992788	3.58701	0.181184	0.670358
KCNK9	0.209515	-1.006	3.58297	0.0499312	0.823183
KCNMA1	2.51663	0.799692	0.829724	0.922962	0.336698	0.826259
KCNMB1	0.0119717	-0.482391	3.59806	-0.00328092	1
KCNMB2	0.0311372	-0.2612	3.59989	-0.00600851	1
KCNMB3	2.33317	-0.260627	0.80868	0.103436	0.747745	0.960054
KCNMB4	1.06968	-1.79638	3.56264	0.090888	0.763051
KCNN1	0.126538	-0.396451	3.60029	-0.00466605	1
KCNN2	0.0754573	-0.574682	3.59223	0.0104649	0.91852
KCNN3	1.00935	-0.338072	1.33401	0.115604	0.733852
KCNN4	136.808	0.0175221	0.212725	0.00625316	0.936971	0.991277
KCNQ1	17.2646	0.197361	0.263316	0.555899	0.455917	0.880572
KCNQ1.AS1	0.272246	-1.21365	3.58354	0.208962	0.647582
KCNQ1DN	0.108668	-0.393227	3.59481	-0.00440051	1
KCNQ1OT1	16.7211	0.0490952	0.471446	0.010101	0.919944	0.989614
KCNQ2	0.010996	-0.721925	3.59191	-0.00240783	1
KCNQ3	22.3421	0.392922	0.276998	2.00536	0.156744	0.716262
KCNQ4	2.12137	-0.235191	0.701076	0.107239	0.74331
KCNQ5	4.42173	-0.69242	0.493598	1.97833	0.159567	0.716262
KCNQ5.AS1	0
KCNQ5.IT1	0.0173122	-0.580361	3.59559	0.00295769	0.956629
KCNRG	0.290247	-0.269463	2.80718	-0.0253102	1
KCNS1	0.338861	-0.0841939	3.22271	-0.00508745	1
KCNS2	0.0148818	-0.415868	3.59962	0.00719275	0.932412
KCNS3	7.96032	-0.118083	0.360835	0.104013	0.747065	0.960054
KCNT1	1.04261	0.436491	3.08179	0.0405093	0.840488
KCNT2	0.0749675	0.421032	3.60084	0.0534242	0.817209
KCNU1	0.0754573	-0.574682	3.59223	0.0104649	0.91852
KCNV1	0.126538	-0.396451	3.60029	-0.00466605	1
KCNV2	0
KCP	2.83571	-1.91242	0.974669	2.89999	0.0885799	0.630441
KCTD1	5.2883	0.0444265	0.469436	0.00867981	0.925772	0.990467
KCTD10	19.6447	0.167848	0.260606	0.404563	0.524742	0.906943
KCTD11	2.59339	-0.0810627	0.649995	0.0092726	0.923287	0.990224
KCTD12	5.47979	0.389502	0.394962	0.968916	0.324951	0.81907
KCTD13	2.7235	0.36447	0.587845	0.393416	0.530509	0.909863
KCTD14	30.2962	0.455984	0.268904	3.10966	0.0778293	0.607069
KCTD15	0.467032	-0.804392	1.51574	0.18515	0.666984
KCTD16	0.237194	0.318332	3.59032	0.0408363	0.839854
KCTD17	0.195502	-0.79478	3.58765	0.00148986	0.96921
KCTD18	5.80969	-0.149752	0.414603	0.129787	0.718653	0.95567
KCTD19	0.409008	0.195399	3.50267	0.0208161	0.885281
KCTD2	15.3116	0.0499509	0.255496	0.038048	0.845347	0.979369
KCTD20	39.603	-0.104697	0.21269	0.25207	0.615621	0.939308
KCTD21	9.84922	-0.254212	0.333018	0.579005	0.446703	0.877738
KCTD21.AS1	0.783835	1.03622	1.21632	1.0805	0.298587
KCTD3	164.027	0.146899	0.198025	0.591492	0.441843	0.877337
KCTD4	0.0602184	-0.835877	3.5884	0.0280689	0.866947
KCTD5	8.05115	0.733365	0.358792	4.17282	0.0410773	0.533009
KCTD6	7.44603	0.544785	0.368683	2.14951	0.142615	0.701485
KCTD7	2.95558	0.0843399	0.666433	0.0209312	0.884966	0.985473
KCTD8	1.80783	-0.476731	0.888812	0.230868	0.630881
KCTD9	29.7557	0.0126256	0.235847	0.00282226	0.957632	0.995655
KDELC1	0.303351	0.399687	3.26584	0.0646465	0.799297
KDELC2	6.06762	0.132664	0.440235	0.0905449	0.763486	0.963508
KDELR1	38.6315	-0.223842	0.19519	1.29689	0.254783	0.78373
KDELR2	56.2635	0.0630113	0.213292	0.0846059	0.77115	0.964265
KDELR3	4.85523	0.068945	0.569099	0.0136479	0.906999	0.98868
KDM1A	24.6305	0.034703	0.205674	0.0286832	0.865513	0.981837
KDM1B	12.8044	-0.378229	0.31777	1.42689	0.232272	0.772703
KDM2A	63.0742	0.0255037	0.167335	0.0230551	0.879314	0.984222
KDM2B	12.3704	0.0563665	0.354242	0.0232975	0.878686	0.984139
KDM3A	51.9037	0.0473754	0.187907	0.0620251	0.803323	0.97118
KDM3B	25.9487	0.0738129	0.240548	0.0904221	0.763641	0.963508
KDM4A	22.6847	0.395214	0.237242	2.84737	0.0915237	0.633279
KDM4A.AS1	0.790302	0.518914	1.31715	0.291337	0.589365
KDM4B	42.4746	0.0274813	0.181939	0.0224283	0.880953	0.984682
KDM4C	22.6081	-0.0636846	0.257438	0.0612336	0.804557	0.971562
KDM4D	0.848579	-1.86264	1.74737	0.669178	0.413338
KDM4E	0.272576	-0.993016	3.58794	0.107229	0.743321
KDM5A	54.43	0.0183894	0.220375	0.00679521	0.934302	0.99087
KDM5B	70.4048	0.074416	0.221646	0.120823	0.728144	0.958398
KDM5C	53.277	-0.165744	0.218861	0.551976	0.457512	0.880643
KDM5C.IT1	0.0979155	-0.595065	3.59574	-0.0135582	1
KDM5D	0.0135248	-0.0249703	3.6022	-0.000950207	1
KDM6A	50.83	-0.00455184	0.153041	0.000893787	0.97615	0.998115
KDM6B	45.8686	-0.252665	0.405126	0.351698	0.553154	0.918068
KDM8	1.26602	1.64969	0.882715	4.1566	0.0414726
KDR	0.86903	-1.3466	1.55043	0.653127	0.418997
KDSR	43.0348	-0.119296	0.194898	0.372517	0.541635	0.91489
KEAP1	37.4728	-0.0997604	0.243886	0.154364	0.694399	0.952343
KEL	0.296863	-1.17743	3.58177	0.189	0.66375
KERA	0.155229	0.0926075	3.59228	0.00926122	0.923334
KHDC1	0.23527	-0.22239	3.59028	-0.00462434	1
KHDC1L	0
KHDC3L	0.0135248	-0.0249703	3.6022	-0.000950207	1
KHDRBS1	51.159	-0.193531	0.179933	1.17531	0.278312	0.798871
KHDRBS2	0.300749	-0.940572	3.5849	0.130273	0.718149
KHDRBS3	87.8593	-0.00263214	0.2528	0.000105322	0.991812	1
KHK	1.74735	-0.450794	0.923403	0.0548431	0.814841
KHNYN	28.031	-0.196869	0.252706	0.559143	0.454606	0.879967
KHSRP	32.8301	-0.0895041	0.218942	0.167143	0.682664	0.949789
KIAA0020	20.6848	0.364967	0.297198	1.59139	0.207128	0.757018
KIAA0040	8.5591	-0.831279	0.433873	3.60882	0.057474	0.574894
KIAA0087	0.169864	-0.387519	3.59146	-0.00551081	1
KIAA0100	26.1538	-0.0358357	0.326687	0.0106411	0.917839	0.989503
KIAA0101	1.57481	-0.209251	0.974933	0.00747163	0.931118
KIAA0125	0
KIAA0141	10.7584	-0.096523	0.29769	0.112606	0.737197	0.958968
KIAA0195	5.62398	0.789453	0.440497	3.19571	0.0738318	0.596053
KIAA0196	16.3687	0.463238	0.247316	3.56035	0.0591754	0.578161
KIAA0196.AS1	0.123135	-0.868202	3.59116	0.025762	0.872483
KIAA0226	21.7301	-0.959041	0.279254	11.9882	0.000535384	0.174476
KIAA0226L	4.35944	0.628661	0.611519	0.977721	0.322762	0.81907
KIAA0232	69.9562	0.16665	0.210223	0.608527	0.435343	0.875772
KIAA0247	69.3654	-0.224042	0.183987	1.44868	0.228739	0.771596
KIAA0319	0.7519	-0.122406	3.5849	0.00747641	0.931096
KIAA0319L	51.5275	0.221218	0.16914	1.6903	0.193561	0.745281
KIAA0355	42.9166	-0.131549	0.252658	0.251354	0.616123	0.939346
KIAA0368	109.259	-0.158833	0.142056	1.28317	0.25731	0.785482
KIAA0408	0.429851	-0.985648	3.3846	0.0933039	0.760018
KIAA0430	21.3189	0.00561652	0.266024	0.000433683	0.983385	1
KIAA0513	9.88261	-0.3269	0.426334	0.539695	0.462559	0.883808
KIAA0556	6.18531	0.109759	0.426594	0.0670296	0.795712	0.968974
KIAA0586	9.94384	0.262175	0.421427	0.398057	0.528094	0.90905
KIAA0753	8.67016	-0.178267	0.372595	0.231043	0.630751	0.940592
KIAA0754	6.08034	-0.432799	0.528424	0.688793	0.406575	0.860101
KIAA0825	2.35192	0.276972	0.84962	0.102197	0.749209	0.960054
KIAA0895	7.57597	0.546057	0.415943	1.62543	0.202336	0.751349
KIAA0895L	4.6498	-0.357842	0.462946	0.594785	0.440575	0.877017
KIAA0907	11.5034	0.215198	0.299486	0.516053	0.47253	0.886027
KIAA0922	17.3648	0.0671335	0.289574	0.0545115	0.815391	0.972603
KIAA0930	4.89226	-0.376404	0.469438	0.632578	0.426411	0.871748
KIAA0947	36.7675	-0.196106	0.201094	0.989909	0.319765	0.81846
KIAA1009	3.86996	0.714751	0.570549	1.55229	0.212797	0.764506
KIAA1024	2.06405	0.113845	0.766037	0.0256247	0.87282
KIAA1024L	0.063269	-0.396443	3.60029	-0.00466544	1
KIAA1033	43.1897	-0.118315	0.188737	0.384684	0.535107	0.91247
KIAA1045	1.51635	-1.72256	1.04844	2.59658	0.107095
KIAA1107	17.2045	-0.10033	0.349697	0.0790176	0.778633	0.966051
KIAA1109	86.9344	-0.0705873	0.213949	0.0989747	0.753064	0.96167
KIAA1143	6.03902	-0.219797	0.403487	0.293548	0.587956	0.930257
KIAA1147	15.3344	0.500505	0.285369	3.07313	0.0795962	0.609771
KIAA1161	6.72729	0.137308	0.432629	0.0972528	0.755152	0.961965
KIAA1191	36.9625	-0.157821	0.23968	0.439421	0.507402	0.900224
KIAA1199	0.664804	-0.83453	2.28543	0.289341	0.590643
KIAA1210	0.550266	0.224015	3.59491	0.00407625	0.949093
KIAA1211	0.833834	-0.333409	1.38883	0.054113	0.816055
KIAA1211L	6.35845	0.101742	0.430686	0.055704	0.81342	0.972603
KIAA1217	35.5389	-0.147126	0.328004	0.174015	0.676568	0.947331
KIAA1239	0.685441	0.584462	2.13414	0.0539807	0.816276
KIAA1244	8.86893	-2.09003	0.856661	4.27774	0.0386147	0.522342
KIAA1257	0.508398	-0.473576	3.20484	0.0757931	0.783082
KIAA1279	27.7467	-0.668198	0.219964	9.28507	0.0023103	0.248602
KIAA1324	129.013	-0.201654	0.223263	0.74425	0.388303	0.857563
KIAA1324L	3.55018	-1.08891	0.618845	3.07959	0.0792807	0.609771
KIAA1328	4.35504	-0.320781	0.564003	0.294679	0.587238	0.930257
KIAA1377	0.597247	0.488689	2.27811	0.0902998	0.763796
KIAA1407	3.11818	1.47503	0.793394	3.31802	0.0685241	0.591302
KIAA1429	25.3849	-0.228219	0.23484	0.966113	0.325651	0.819571
KIAA1430	29.6515	-0.122326	0.202986	0.36348	0.54658	0.915942
KIAA1432	12.1824	-0.405247	0.328616	1.47684	0.224269	0.770369
KIAA1456	1.96367	0.0916918	0.78737	0.0308316	0.860617
KIAA1462	0.772246	0.171923	2.1043	-0.00155075	1
KIAA1467	14.861	0.913237	0.293453	9.44954	0.00211202	0.248602
KIAA1468	34.8301	0.295049	0.201703	2.08099	0.149144	0.710538
KIAA1522	78.5372	-0.387083	0.247527	2.17914	0.139893	0.698402
KIAA1524	1.46146	-0.996682	1.10121	0.84514	0.357931
KIAA1549	2.39493	-0.179209	0.852052	0.0441985	0.833485	0.975449
KIAA1549L	1.03713	-2.70263	3.00612	1.11695	0.290576
KIAA1551	159.945	-0.202992	0.306607	0.37939	0.53793	0.91368
KIAA1586	7.54165	-0.494651	0.471436	1.02372	0.311639	0.816138
KIAA1598	71.5739	-0.472426	0.212364	4.77239	0.0289197	0.493443
KIAA1614	2.37122	0.665922	0.714676	0.798196	0.371633	0.849129
KIAA1644	0.166568	0.202615	3.5917	0.017348	0.895212
KIAA1658	0.193179	-1.41359	3.57999	0.107781	0.742684
KIAA1671	32.7595	-0.0837201	0.223905	0.132225	0.716137	0.955405
KIAA1683	1.26451	-0.1254	1.07665	-0.00259725	1
KIAA1715	18.9562	-0.0870046	0.233607	0.136849	0.711433	0.954106
KIAA1731	16.224	0.520451	0.292454	3.20431	0.0734446	0.595075
KIAA1737	13.5767	0.615662	0.27387	4.95983	0.0259427	0.476938
KIAA1755	0.966541	0.186454	1.44012	0.0422562	0.837132
KIAA1841	6.08485	0.274178	0.423957	0.432722	0.510657	0.90184
KIAA1875	1.26981	-0.645481	0.961202	0.399702	0.527243
KIAA1919	2.06648	0.725291	0.685329	1.27144	0.259497
KIAA1958	10.4089	-0.201453	0.324426	0.39389	0.530261	0.909863
KIAA1984	0.298112	-0.239442	2.40426	0.000323425	0.985652
KIAA1984.AS1	0.437166	1.00948	2.52554	0.4542	0.500347
KIAA2013	20.3471	0.360617	0.236334	2.32371	0.127416	0.682387
KIAA2018	33.8682	-0.0849051	0.212498	0.160829	0.688394	0.95201
KIAA2022	1.73316	0.153313	0.835882	0.0563266	0.812399
KIAA2026	38.6341	-0.224447	0.202545	1.22516	0.26835	0.797357
KIDINS220	52.2756	0.0784011	0.204805	0.146021	0.702367	0.952343
KIF11	1.09173	0.326405	1.15679	0.150237	0.698309
KIF12	0.318581	-0.365533	2.80174	-0.000663126	1
KIF13A	47.0315	0.0856762	0.199372	0.188877	0.663853	0.944411
KIF13B	166.567	-0.483232	0.319649	1.81002	0.178506	0.730294
KIF14	0.0961138	-0.378896	3.59651	-0.00317499	1
KIF15	0.684028	-0.24	1.72922	0.00146072	0.969513
KIF16B	29.3567	-0.0905774	0.275173	0.105202	0.745675	0.960054
KIF17	0.186555	-0.768687	3.58363	0.00116521	0.972769
KIF18A	0.685566	-1.30714	1.5618	0.784965	0.375627
KIF18B	0.467712	-0.557375	2.84308	0.0605154	0.805683
KIF19	0.730809	-1.52535	3.57689	0.212658	0.644692
KIF1A	1.2241	0.590852	2.34579	0.135409	0.712888
KIF1B	104.243	-0.325379	0.193853	2.5891	0.107601	0.654703
KIF1C	46.7487	-0.109825	0.21697	0.241871	0.622858	0.939356
KIF20A	0.571913	-1.08304	3.57848	0.165912	0.68377
KIF20B	1.49825	-0.32689	0.87096	0.077124	0.781233
KIF21A	28.2576	-0.0875489	0.211612	0.171032	0.679196	0.947674
KIF21B	0.990255	-0.904489	1.39085	0.296018	0.586389
KIF22	17.1117	-0.056789	0.247885	0.0512853	0.820842	0.97362
KIF23	0.395891	-1.60324	2.04754	0.386714	0.534032
KIF24	0.717602	0.753326	1.54642	0.593182	0.441191
KIF25	0.69349	-1.54855	2.42323	0.643647	0.422393
KIF25.AS1	0.0663501	-0.279664	3.60161	-0.00490422	1
KIF26A	0.143591	-1.31557	3.58042	0.136585	0.7117
KIF26B	0.809711	-0.724068	1.8595	0.184805	0.667276
KIF27	2.41139	-0.969273	0.671113	2.05862	0.151348	0.712506
KIF2A	25.5672	-0.0324035	0.218103	0.0216577	0.883001	0.985374
KIF2B	0.0937859	-0.364355	3.59562	-0.0188756	1
KIF2C	0.212349	-1.02797	3.42977	0.0567196	0.811758
KIF3A	7.99269	-0.308378	0.362061	0.752928	0.385551	0.85624
KIF3B	13.2893	0.0650531	0.292988	0.0513038	0.82081	0.97362
KIF3C	1.19256	-1.48135	1.10675	1.52311	0.217149
KIF4A	0.447445	-1.21691	2.22766	0.190958	0.66212
KIF4B	0.384063	0.203448	3.56158	0.0246365	0.875276
KIF5A	1.39222	-1.88824	3.33753	0.381097	0.537017
KIF5B	247.435	-0.306714	0.217621	1.80587	0.179004	0.730381
KIF5C	4.23371	-1.2151	0.945032	1.06409	0.302284	0.810383
KIF6	1.14378	0.382094	1.24259	0.144975	0.703385
KIF7	0.347424	-0.314089	3.5741	-0.00123158	1
KIF9	3.13828	-0.17572	0.562936	0.0841861	0.771703	0.964265
KIF9.AS1	1.28608	-0.685768	1.04966	0.276619	0.598926
KIFAP3	10.0594	0.475564	0.307688	2.43203	0.118879	0.672365
KIFC1	0.623208	-0.291021	1.54574	-0.0071854	1
KIFC2	8.37628	0.0617956	0.42822	0.0185033	0.8918	0.986258
KIFC3	6.02824	-0.145963	0.469579	0.0952893	0.757558	0.962567
KIN	10.5864	-0.0781791	0.356358	0.050142	0.822816	0.973728
KIR2DL1	0
KIR2DL2	0.26125	-0.930686	3.58886	0.137988	0.710289
KIR2DL3	0
KIR2DL4	0.0148818	-0.415868	3.59962	0.00719275	0.932412
KIR3DL1	0.351397	-0.187233	3.59511	0.0207855	0.885365
KIR3DL3	0
KIR3DX1	0.0937859	-0.364355	3.59562	-0.0188756	1
KIRREL	1.34143	-1.13073	1.18503	1.02176	0.312102
KIRREL.IT1	0
KIRREL2	0.00598583	-0.446926	3.59896	-0.00420921	1
KIRREL3	0.699647	0.344203	2.54209	0.0118073	0.913471
KIRREL3.AS1	0.0208677	-0.452189	3.599	0.00946762	0.922487
KIRREL3.AS2	0
KIRREL3.AS3	0
KISS1	0
KISS1R	0.0136514	-0.279743	3.59886	-0.0137496	1
KIT	23.1065	-0.740246	0.36815	3.47095	0.0624554	0.585463
KITLG	2.96143	-1.06508	0.762857	1.62508	0.202385	0.751349
KL	0.161911	-0.994686	3.58103	0.023802	0.87739
KLB	0.830075	-0.765941	1.40659	0.401031	0.526557
KLC1	18.868	-0.521665	0.234404	4.91469	0.0266292	0.481672
KLC2	11.2698	0.365104	0.322909	1.18743	0.275848	0.798871
KLC3	16.4933	-0.632495	0.284047	4.72041	0.0298066	0.493736
KLC4	12.1641	-0.743296	0.370431	3.81548	0.0507811	0.555614
KLF1	0.168071	0.261277	3.59672	0.0332862	0.855233
KLF10	45.7893	-1.1125	0.303487	12.6654	0.000372494	0.159054
KLF11	34.4313	-0.0874316	0.241427	0.13371	0.714616	0.955266
KLF12	1.36989	-1.52468	1.25639	1.6447	0.199682
KLF13	30.3912	-0.718026	0.30638	4.79479	0.0285459	0.490632
KLF14	0.119786	-0.221787	3.60082	0.00195185	0.964761
KLF15	45.4036	0.548145	0.286918	3.42595	0.0641791	0.586969
KLF16	13.9507	-0.499288	0.346274	1.9721	0.160226	0.716401
KLF17	0.422315	-1.48161	3.4585	0.273889	0.600735
KLF2	6.97817	0.46498	0.575092	0.528303	0.467321	0.884964
KLF3	91.385	0.0922677	0.178516	0.261275	0.609245	0.937093
KLF4	33.1824	-0.413511	0.317812	1.5638	0.211109	0.762082
KLF5	142.549	-0.0836096	0.298763	0.0740613	0.785513	0.967373
KLF6	1419.18	-0.0457032	0.249375	0.0344211	0.852814	0.979369
KLF7	4.9541	0.619415	0.515595	1.42647	0.232341	0.772703
KLF7.IT1	0.088722	0.0225158	3.6008	0.00124966	0.9718
KLF8	2.55515	0.123865	0.871577	0.0278747	0.867404	0.981981
KLF9	138.497	-0.163967	0.258365	0.368669	0.543731	0.914909
KLHDC1	4.52128	-0.244208	0.529362	0.203451	0.65195	0.944075
KLHDC10	35.8971	0.434719	0.229161	3.56541	0.0589951	0.578161
KLHDC2	27.3025	0.264365	0.212227	1.49852	0.220899	0.769046
KLHDC3	18.2602	0.00278486	0.28042	9.61756e-05	0.992175	1
KLHDC4	7.08621	0.331855	0.378177	0.753763	0.385287	0.85624
KLHDC7A	0.133505	-0.379373	3.59408	-0.0224792	1
KLHDC7B	0.774415	-1.7286	3.5678	0.0917181	0.762004
KLHDC8A	0.0754573	-0.574682	3.59223	0.0104649	0.91852
KLHDC8B	40.5603	-0.202992	0.410824	0.213621	0.643944	0.943823
KLHDC9	2.96905	0.744171	0.700529	1.22924	0.267555	0.796407
KLHL1	0.0754573	-0.574682	3.59223	0.0104649	0.91852
KLHL10	0.108668	-0.393227	3.59481	-0.00440051	1
KLHL11	4.07382	-0.135753	0.557712	0.0532884	0.817437	0.972676
KLHL12	8.39216	0.574272	0.342821	2.79509	0.0945535	0.638322
KLHL13	0.0432854	-0.096557	3.60074	-0.0044893	1
KLHL14	0.450161	-1.18688	3.57972	0.128455	0.720039
KLHL15	12.2075	0.0578362	0.297391	0.0375674	0.846314	0.979369
KLHL17	4.05847	0.755231	0.506985	2.22165	0.136087	0.690919
KLHL18	15.5766	0.389788	0.251257	2.3858	0.122442	0.676789
KLHL2	42.4549	-0.200828	0.288099	0.442839	0.505755	0.899649
KLHL20	8.80078	-0.261763	0.385805	0.456203	0.499404	0.896862
KLHL21	62.095	-0.547575	0.476403	1.04829	0.305901	0.814644
KLHL22	4.0469	0.639965	0.517548	1.56726	0.210606	0.76165
KLHL22.IT1	0
KLHL23	4.96019	0.279812	0.437334	0.423795	0.51505	0.902128
KLHL24	83.721	-0.0914883	0.166263	0.303081	0.581957	0.929483
KLHL25	20.3239	0.129058	0.245087	0.26883	0.604118	0.935513
KLHL26	5.90033	0.391136	0.467278	0.673786	0.411735	0.863056
KLHL28	13.3248	-0.0887744	0.265737	0.110186	0.739932	0.958968
KLHL29	0.831681	0.0807829	1.76774	0.0290367	0.864694
KLHL3	1.84095	-0.500127	1.00444	0.2194	0.639497
KLHL30	0.358117	-0.823909	3.58691	0.0886587	0.765889
KLHL31	1.26681	-0.345826	0.996399	-0.0261012	1
KLHL32	0.838856	0.384159	1.45327	0.0440978	0.833672
KLHL33	0.110392	0.0571742	3.59569	0.00548651	0.940954
KLHL34	0.382767	-0.276354	3.59132	0.0225268	0.880694
KLHL35	1.85513	0.181692	0.825758	0.0717366	0.788825
KLHL36	35.7957	-0.235271	0.225521	1.01814	0.31296	0.816655
KLHL38	0.0534927	-0.415772	3.59592	0.00170093	0.967103
KLHL4	0.162922	0.334462	3.60015	0.0297793	0.862992
KLHL40	0.0614427	-0.00063177	3.59637	-4.95279e-05	1
KLHL41	0.0203934	-0.441895	3.59909	0.000579348	0.980797
KLHL42	12.9428	0.628446	0.294758	4.50804	0.0337358	0.510649
KLHL5	8.33357	-0.120732	0.36609	0.110676	0.739376	0.958968
KLHL6	2.63833	-0.9057	0.884244	0.812719	0.367318	0.846677
KLHL6.AS1	0.0754573	-0.574682	3.59223	0.0104649	0.91852
KLHL7	10.4228	0.00217067	0.336715	4.15243e-05	0.994859	1
KLHL7.AS1	0.583592	0.913151	2.62124	0.0238036	0.877386
KLHL8	15.608	0.648925	0.254283	6.636	0.00999382	0.36936
KLHL9	28.0989	0.113851	0.214356	0.290548	0.589869	0.930257
KLK1	0.445992	-1.29061	3.57	0.0337923	0.854149
KLK10	11.9721	-0.919708	0.822902	0.752499	0.385686	0.85624
KLK11	1.4851	-0.755614	0.987732	0.319135	0.572128
KLK12	0.547117	-1.43204	3.57921	0.422475	0.515705
KLK13	0.0754573	-0.574682	3.59223	0.0104649	0.91852
KLK14	0.0330162	-0.40838	3.5932	-0.00906844	1
KLK15	0.0957301	-0.769992	3.59277	0.0194421	0.889107
KLK2	0.47724	-0.684426	2.8262	-0.000527338	1
KLK3	0.954462	-1.11265	3.5604	0.0782473	0.779687
KLK4	0.0400167	-0.831813	3.58959	0.0166029	0.897475
KLK5	22.2388	0.960536	0.891071	0.647011	0.421184	0.869173
KLK6	82.9677	0.326915	0.342151	0.741053	0.389324	0.857563
KLK7	49.7169	0.0454929	0.89599	0.00350901	0.952763	0.994139
KLK8	28.9458	-0.777146	0.76502	0.578108	0.447055	0.877738
KLKB1	0.296863	0.0656143	2.85419	0.00749957	0.930989
KLLN	0.894069	-0.40557	1.17948	0.173264	0.677227
KLRB1	0.0140772	-0.57312	3.5949	-0.00687949	1
KLRC1	0.109697	0.173392	3.59622	0.0105949	0.918017
KLRC2	1.0996	-0.306283	1.03499	0.0276141	0.868019
KLRC3	0.0789992	-0.167359	3.59941	-0.00808837	1
KLRC4	0.0945837	-0.121222	3.5964	-0.00556489	1
KLRC4.KLRK1	0.063269	-0.396443	3.60029	-0.00466544	1
KLRD1	0.757896	-0.776762	1.39351	0.187851	0.664711
KLRF1	0.0281825	0.0374023	3.59886	0.00225484	0.962127
KLRF2	0.0754573	-0.574682	3.59223	0.0104649	0.91852
KLRG1	0.834952	-0.722258	1.65469	0.28619	0.592672
KLRG2	0.141324	-0.881153	3.58648	0.0827814	0.773563
KLRK1	0.264489	0.134448	3.57893	0.0086093	0.926073
KMO	14.1814	0.19227	0.626682	0.0711179	0.789716	0.967957
KMT2A	149.511	-0.334193	0.205037	2.60401	0.106594	0.654703
KMT2B	23.8999	-0.324996	0.217498	2.26082	0.132684	0.68609
KMT2C	138.935	-0.344991	0.156354	4.83525	0.0278836	0.484629
KMT2D	17.5093	0.244303	0.271426	0.785828	0.375365	0.85033
KMT2E	92.5348	-0.0822215	0.201911	0.158113	0.690899	0.952343
KMT2E.AS1	1.93506	0.104456	0.700828	0.0330681	0.855703
KNCN	0.334186	-1.12807	3.57863	0.0922878	0.761289
KNDC1	0.36856	-0.395643	3.59483	0.048388	0.825892
KNG1	0.214184	-0.630092	3.58801	0.00643064	0.936085
KNOP1	22.1024	0.657336	0.282926	5.48797	0.0191477	0.452172
KNSTRN	4.04833	-0.504923	0.497567	1.00638	0.315771	0.817514
KNTC1	1.83871	0.0234298	0.767009	0.00202344	0.964121
KPNA1	55.4378	-0.420256	0.174636	5.77658	0.0162411	0.42673
KPNA2	18.4632	-0.670071	0.241184	7.929	0.00486488	0.294338
KPNA3	26.0406	-0.199387	0.202762	0.953541	0.328819	0.821182
KPNA4	78.6171	-0.708333	0.163375	19.1284	1.2221e-05	0.0464644
KPNA5	5.00363	0.496349	0.467905	1.13319	0.287097	0.803395
KPNA6	37.7151	0.252623	0.210759	1.42467	0.232636	0.772703
KPNA7	1.42694	-0.687098	1.20495	0.530459	0.466414
KPNB1	127.398	-0.0531543	0.183183	0.0851728	0.770406	0.964265
KPRP	0.0208677	-0.452189	3.599	0.00946762	0.922487
KPTN	2.93397	0.649254	0.603234	1.20796	0.271736	0.798511
KRAS	43.705	-0.0464291	0.164192	0.0797031	0.7777	0.965915
KRBA1	6.55656	0.227138	0.441899	0.246863	0.619293	0.939356
KRBA2	0.538575	0.665771	2.08558	0.233063	0.629262
KRBOX1.AS1	0.206342	-1.10255	3.58575	0.0320451	0.857929
KRBOX4	2.58501	0.737879	0.655664	1.37773	0.240488	0.777336
KRCC1	24.3512	0.677321	0.254854	7.03182	0.00800739	0.342715
KREMEN1	12.9993	0.0701611	0.347268	0.0377269	0.845993	0.979369
KREMEN2	0.370489	-1.18899	3.08082	0.184913	0.667185
KRI1	16.3148	0.688397	0.308914	4.79276	0.0285796	0.490632
KRIT1	20.3097	0.26843	0.270078	1.05266	0.304896	0.813128
KRR1	53.918	-0.0613644	0.223374	0.0780221	0.779996	0.966051
KRT1	0.26125	-0.930686	3.58886	0.137988	0.710289
KRT10	31.966	-0.113465	0.234921	0.235316	0.62761	0.93991
KRT12	0
KRT13	0.66432	-1.07907	2.57007	0.223609	0.636303
KRT14	2.2976	-0.567052	1.29868	0.000369145	0.984671	1
KRT15	137.368	0.362515	0.318619	1.36619	0.242468	0.777589
KRT16	3.78057	0.527803	0.613871	0.672962	0.412021	0.863112
KRT17	0.378772	-0.872181	3.57969	0.0526093	0.818584
KRT18	191.429	0.0329465	0.178874	0.0321522	0.857694	0.979844
KRT19	488.128	0.49792	0.231767	4.4789	0.0343157	0.511485
KRT2	0.0311372	-0.2612	3.59989	-0.00600851	1
KRT20	0.0968671	-0.253548	3.59644	-0.0147695	1
KRT23	28.3706	0.647969	0.742386	0.568587	0.450821	0.879967
KRT24	0.0614427	-0.00063177	3.59637	-4.95279e-05	1
KRT25	0.0258778	-0.748628	3.59275	0.0216138	0.883119
KRT26	0.00616235	-0.239759	3.60107	-0.00587548	1
KRT27	0
KRT28	0
KRT3	0
KRT31	0.378447	-0.339074	3.581	0.027986	0.867142
KRT32	0.294461	-0.207229	3.59649	0.0199064	0.887799
KRT33A	0
KRT33B	0
KRT34	0.0371231	-0.29604	3.59888	-0.00514352	1
KRT35	0
KRT36	0.0242483	-0.787287	3.59319	0.00877499	0.925367
KRT37	0.010996	-0.721925	3.59191	-0.00240783	1
KRT38	0.189516	-0.744902	3.5885	-0.00420792	1
KRT39	0.330656	-0.52473	3.58502	0.0217631	0.882719
KRT4	0.113783	-1.17468	3.58396	0.0630959	0.801668
KRT40	1.04307	-0.31814	1.60126	0.0328909	0.856086
KRT5	4.55057	-1.52194	1.51111	0.528624	0.467186	0.884964
KRT6A	2.94756	-0.575378	3.39117	-0.0345443	1	1
KRT6B	5.45096	1.43688	0.946846	2.15642	0.141975	0.700928
KRT6C	0.477019	-1.1721	2.77499	0.408592	0.522685
KRT7	391.838	0.151889	0.255382	0.314142	0.57515	0.927528
KRT71	0.0148818	-0.415868	3.59962	0.00719275	0.932412
KRT72	0.00598583	-0.446926	3.59896	-0.00420921	1
KRT73	0.124712	-0.000648932	3.59637	-5.09583e-05	1
KRT74	0.108668	-0.393227	3.59481	-0.00440051	1
KRT75	0.0148818	-0.415868	3.59962	0.00719275	0.932412
KRT76	0.109255	-0.264996	3.6012	0.00210693	0.963389
KRT77	0.523204	-0.916496	3.57823	0.130799	0.717605
KRT78	1.07195	-1.24944	3.56846	0.228459	0.632669
KRT79	0.337574	-0.45795	3.58756	0.0526972	0.818435
KRT8	122.15	0.359016	0.271098	1.64428	0.199739	0.748062
KRT80	95.7473	-0.357512	0.500636	0.429729	0.512122	0.90184
KRT81	16.5847	-1.61613	1.49361	0.684069	0.408189	0.861619
KRT82	0.13858	-1.07536	3.58346	0.0815797	0.775168
KRT83	0.205304	0.142382	2.94255	0.0135145	0.907453
KRT84	0.0949684	-0.248514	3.60256	-0.00473979	1
KRT85	0.063269	-0.396443	3.60029	-0.00466544	1
KRT86	0.93338	0.840661	1.05706	0.99143	0.319393
KRT9	0
KRTAP1.1	0.350957	-0.478626	3.58523	0.0478658	0.82682
KRTAP1.3	0
KRTAP1.4	0
KRTAP1.5	0.0262082	-0.551084	3.59795	0.0170089	0.896236
KRTAP10.1	0.0937859	-0.364355	3.59562	-0.0188756	1
KRTAP10.10	0.0937859	-0.364355	3.59562	-0.0188756	1
KRTAP10.11	0.0937859	-0.364355	3.59562	-0.0188756	1
KRTAP10.12	0.0937859	-0.364355	3.59562	-0.0188756	1
KRTAP10.2	0
KRTAP10.3	0
KRTAP10.4	0
KRTAP10.5	0
KRTAP10.6	0.285867	-0.883585	3.58664	0.118644	0.730509
KRTAP10.7	0.063269	-0.396443	3.60029	-0.00466544	1
KRTAP10.8	0
KRTAP10.9	0.010996	-0.721925	3.59191	-0.00240783	1
KRTAP11.1	0.010996	-0.721925	3.59191	-0.00240783	1
KRTAP12.1	0.158999	-0.770012	3.59277	0.0194426	0.889105
KRTAP12.2	0.0938186	0.0126032	3.60075	0.000905548	0.975993
KRTAP12.3	0.0937859	-0.364355	3.59562	-0.0188756	1
KRTAP12.4	0.0754573	-0.574682	3.59223	0.0104649	0.91852
KRTAP13.1	0.322692	-0.466774	3.58876	0.0550113	0.814562
KRTAP13.2	0
KRTAP13.3	0
KRTAP13.4	0
KRTAP15.1	0
KRTAP16.1	0
KRTAP17.1	0.0614427	-0.00063177	3.59637	-4.95279e-05	1
KRTAP19.1	0
KRTAP19.2	0.0148818	-0.415868	3.59962	0.00719275	0.932412
KRTAP19.3	0.285867	-0.883585	3.58664	0.118644	0.730509
KRTAP19.4	0
KRTAP19.5	0
KRTAP19.6	0
KRTAP19.7	0
KRTAP19.8	0
KRTAP2.1	0
KRTAP2.2	0
KRTAP2.3	0.0595274	-0.415357	3.59522	0.000335216	0.985392
KRTAP20.1	0
KRTAP20.3	0
KRTAP20.4	0
KRTAP21.1	0
KRTAP21.2	0.063269	-0.396443	3.60029	-0.00466544	1
KRTAP22.2	0
KRTAP23.1	0
KRTAP24.1	0.0391301	-0.84149	3.59319	0.0251263	0.874053
KRTAP25.1	0.010996	-0.721925	3.59191	-0.00240783	1
KRTAP26.1	0.171937	-0.393238	3.59481	-0.00439907	1
KRTAP29.1	0
KRTAP3.1	0.00884717	-0.396338	3.60029	-0.00466186	1
KRTAP3.2	0.364848	-0.692748	3.58457	0.0676057	0.794855
KRTAP3.3	0.361325	-1.09234	3.58152	0.164372	0.685163
KRTAP4.1	0
KRTAP4.11	0.023729	-0.415803	3.59962	0.00719051	0.932423
KRTAP4.12	0.285867	-0.883585	3.58664	0.118644	0.730509
KRTAP4.16P	0
KRTAP4.2	0.0957301	-0.769992	3.59277	0.0194421	0.889107
KRTAP4.3	0.26125	-0.930686	3.58886	0.137988	0.710289
KRTAP4.4	0
KRTAP4.5	0.285867	-0.883585	3.58664	0.118644	0.730509
KRTAP4.6	0
KRTAP4.7	0.0614427	-0.00063177	3.59637	-4.95279e-05	1
KRTAP4.8	0.0148818	-0.415868	3.59962	0.00719275	0.932412
KRTAP4.9	0.127799	-0.893632	3.58676	0.0462422	0.829736
KRTAP5.1	0.0220202	-0.099331	3.60079	-0.000742721	1
KRTAP5.10	0.514997	-0.378278	2.49823	0.0116314	0.914115
KRTAP5.11	0
KRTAP5.2	0.225362	-0.694181	3.43273	-0.00866231	1
KRTAP5.3	0
KRTAP5.4	0.0148818	-0.415868	3.59962	0.00719275	0.932412
KRTAP5.5	0.0614427	-0.00063177	3.59637	-4.95279e-05	1
KRTAP5.6	0
KRTAP5.7	0.0165561	-0.454299	3.59451	-0.0190381	1
KRTAP5.8	0.0782785	-0.239713	3.60107	-0.00587519	1
KRTAP5.9	0.411929	-0.392099	2.63533	-0.00682389	1
KRTAP5.AS1	7.61788	0.435875	0.690216	0.338221	0.560858	0.922759
KRTAP6.1	0
KRTAP6.3	0
KRTAP7.1	0
KRTAP8.1	0.0754573	-0.574682	3.59223	0.0104649	0.91852
KRTAP9.1	0.010996	-0.721925	3.59191	-0.00240783	1
KRTAP9.3	0.0148818	-0.415868	3.59962	0.00719275	0.932412
KRTAP9.4	0
KRTAP9.6	0
KRTAP9.7	0
KRTAP9.8	0.0614427	-0.00063177	3.59637	-4.95279e-05	1
KRTAP9.9	0.0937859	-0.364355	3.59562	-0.0188756	1
KRTCAP2	4.61628	0.505044	0.493297	1.06382	0.302346	0.810383
KRTCAP3	19.7112	0.440087	0.261651	2.75942	0.0966834	0.642266
KRTDAP	0
KSR1	10.4174	-0.485773	0.439855	1.15287	0.282949	0.800953
KSR2	1.55049	-0.728972	1.10323	0.494734	0.481823
KTI12	4.28516	-0.0707326	0.5752	0.0143572	0.904625	0.98868
KTN1	163.94	-0.494686	0.172274	8.13105	0.00435135	0.284793
KTN1.AS1	1.57086	-0.394319	0.844075	0.258505	0.611149
KXD1	21.1994	-0.259512	0.232806	1.21809	0.269735	0.797547
KY	0.285867	-0.883585	3.58664	0.118644	0.730509
KYNU	5.55533	-0.050856	0.537847	0.00837682	0.927075	0.990467
L1CAM	2.20647	-1.53017	1.44031	0.853941	0.35544	0.840458
L1TD1	0.242451	-0.211829	3.5937	-0.0227711	1
L29074.3	0.00884717	-0.396338	3.60029	-0.00466186	1
L2HGDH	3.31193	0.494091	0.592179	0.696203	0.404062	0.859637
L34079.2	0
L34079.3	0.0957301	-0.769992	3.59277	0.0194421	0.889107
L34079.4	0
L3HYPDH	3.22404	0.239224	0.536129	0.192305	0.661005	0.944411
L3MBTL1	2.9078	1.53724	0.786725	3.50565	0.0611598	0.581771
L3MBTL2	18.7004	-0.0292795	0.232487	0.0158744	0.899737	0.988378
L3MBTL3	13.4219	-0.562468	0.297147	3.5961	0.0579154	0.575078
L3MBTL4	13.2509	0.268139	0.307665	0.740431	0.389523	0.857563
LA16c.2F2.8	0
LA16c.306A4.1	0
LA16c.306A4.2	0.372865	-0.940494	3.5849	0.130262	0.718161
LA16c.306E5.3	0.174638	-0.0158715	3.59505	-0.00150643	1
LA16c.312E8.2	0
LA16c.313D11.12	0.91684	0.429588	1.3002	0.202148	0.652993
LA16c.313D11.9	0.0774082	0.126298	3.59622	0.0101783	0.91964
LA16c.316G12.2	0
LA16c.321D4.2	0
LA16c.325D7.1	0.0301307	0.178707	3.59838	0.0113221	0.915261
LA16c.325D7.2	0.0135248	-0.0249703	3.6022	-0.000950207	1
LA16c.329F2.1	0
LA16c.349E10.1	0.504927	-0.357036	3.5862	0.0254158	0.873335
LA16c.358B7.3	1.50195	0.825649	0.910516	0.988711	0.320058
LA16c.360H6.3	0.00308117	-0.279653	3.60161	-0.00490419	1
LA16c.361A3.3	0.00308117	-0.279653	3.60161	-0.00490419	1
LA16c.366D1.3	0.0558141	-0.913225	3.58967	0.0322112	0.857565
LA16c.366D3.1	0.00308117	-0.279653	3.60161	-0.00490419	1
LA16c.380H5.2	0.0937859	-0.364355	3.59562	-0.0188756	1
LA16c.380H5.3	0
LA16c.380H5.4	0.0225918	-0.00562259	3.6011	-0.000283852	1
LA16c.380H5.5	1.93437	-0.0143767	0.775951	-0.0012445	1
LA16c.381G6.1	0.381597	-1.25153	3.58302	0.209638	0.647051
LA16c.385E7.1	0
LA16c.390E6.3	0.00308117	-0.279653	3.60161	-0.00490419	1
LA16c.390E6.4	0.109288	-0.205959	3.59942	0.000216286	0.988266
LA16c.390E6.5	0.885516	-0.48008	1.18894	0.0150122	0.902484
LA16c.390H2.4	0.0938186	0.0126032	3.60075	0.000905548	0.975993
LA16c.395F10.1	0
LA16c.395F10.2	0
LA16c.425C2.1	0.385573	-1.51393	3.57864	0.268914	0.604061
LA16c.429E7.1	0
LA16c.431H6.6	0.214433	-1.54758	3.57859	0.178435	0.672722
LA16c.444G7.1	0
LA16c.444G7.2	0.0937859	-0.364355	3.59562	-0.0188756	1
LA16c.4G1.3	0
LA16c.83F12.6	0.0148818	-0.415868	3.59962	0.00719275	0.932412
LA16c.OS12.2	0.00884717	-0.396338	3.60029	-0.00466186	1
LACC1	5.67319	-0.305095	0.441508	0.495903	0.481306	0.88884
LACE1	3.33214	0.152824	0.523502	0.0887869	0.765725	0.96409
LACRT	0
LACTB	27.6218	-0.435402	0.23633	3.6106	0.0574124	0.574792
LACTB2	7.64677	0.589529	0.360936	2.75981	0.0966595	0.642266
LACTBL1	0.109255	-0.264996	3.6012	0.00210693	0.963389
LAD1	16.8459	0.290006	0.273974	1.13344	0.287043	0.803395
LAG3	0.159682	-0.131108	3.5919	-0.00793869	1
LAGE3	8.83006	-0.0754692	0.444959	0.0277448	0.86771	0.98203
LAIR1	4.89299	-1.19711	1.13532	1.00127	0.317003	0.817649
LAIR2	0.279213	-0.952945	3.59092	0.141346	0.706947
LALBA	24984.2	0.417997	0.399244	1.07038	0.300861	0.808902
LAMA1	9.44069	-0.119879	0.341562	0.119917	0.729124	0.95867
LAMA2	3.29649	-0.27227	0.781232	0.128237	0.720267	0.956747
LAMA3	79.1789	0.421859	0.48827	0.589448	0.442633	0.877583
LAMA4	2.88512	0.411565	0.756841	0.237416	0.626079	0.939356
LAMA5	13.3886	0.343912	0.343589	0.949325	0.329891	0.821182
LAMB1	0.728597	-0.444779	1.29058	0.103384	0.747805
LAMB2	35.2612	-0.118925	0.269042	0.175413	0.675345	0.946827
LAMB3	112.893	-0.217834	0.514284	0.148337	0.70013	0.952343
LAMB4	0.627546	-0.293993	1.81186	0.0704081	0.790743
LAMC1	10.7887	-0.31069	0.451915	0.454468	0.500221	0.897174
LAMC2	21.5212	-0.647867	0.800271	0.48614	0.485654	0.890957
LAMC3	1.08036	0.755668	3.5461	0.049292	0.8243
LAMP1	61.9909	-0.0695012	0.238257	0.0777982	0.780304	0.966144
LAMP2	74.8167	-0.381193	0.185124	3.9656	0.046439	0.54258
LAMP3	1.29787	-1.30559	1.11158	1.29175	0.255725
LAMP5	0.0148818	-0.415868	3.59962	0.00719275	0.932412
LAMTOR1	30.0155	0.460478	0.232422	4.05808	0.0439604	0.535593
LAMTOR2	15.7628	0.302047	0.275602	1.18618	0.276101	0.798871
LAMTOR3	19.8638	-0.185894	0.255575	0.532823	0.465423	0.884722
LAMTOR4	21.9779	0.160891	0.248219	0.437516	0.508324	0.900322
LAMTOR5	45.6463	-0.280882	0.19653	1.99816	0.157491	0.716262
LAMTOR5.AS1	1.12369	-0.0975043	1.07079	0.00232174	0.961569
LANCL1	19.6934	0.308213	0.266789	1.38143	0.239858	0.777058
LANCL2	17.0289	-0.0611013	0.276077	0.04773	0.827061	0.974384
LANCL3	1.23393	-1.2192	1.02141	1.24768	0.263996
LAP3	44.2032	-0.123845	0.259616	0.21027	0.646556	0.944075
LAPTM4A	112.508	0.156052	0.168084	0.871384	0.350572	0.835418
LAPTM4B	26.2968	0.354269	0.262633	1.77127	0.183225	0.732377
LAPTM5	10.7895	-0.726331	0.669442	0.968509	0.325052	0.81907
LARGE	8.44897	-0.785178	0.382019	4.07787	0.0434483	0.535466
LARGE.AS1	0.111167	-0.471072	3.59346	0.00527989	0.942074
LARGE.IT1	0
LARP1	120.182	0.0300167	0.158657	0.0360658	0.84938	0.979369
LARP1B	66.7555	-0.212485	0.211712	1.02043	0.312417	0.816655
LARP4	64.0158	0.0211828	0.176829	0.0144404	0.90435	0.98868
LARP4B	74.053	-0.0337472	0.161645	0.04135	0.838864	0.977655
LARP6	0.721946	-1.28324	1.89668	0.373935	0.540867
LARP7	25.575	0.0949694	0.291882	0.10771	0.742767	0.960054
LARS	69.0104	0.190035	0.175156	1.25493	0.262614	0.791693
LARS2	7.72293	0.235123	0.405839	0.304386	0.581146	0.929483
LARS2.AS1	0
LAS1L	15.9946	0.459796	0.261521	3.07617	0.0794475	0.609771
LASP1	73.773	0.153392	0.179524	0.678485	0.410109	0.862008
LAT	0.13377	-0.196975	3.59586	-0.011442	1
LAT2	1.45882	-1.14743	0.983338	1.08802	0.29691
LATS1	34.936	-0.121425	0.187473	0.413844	0.520025	0.90498
LATS2	16.1187	-0.252904	0.291146	0.727647	0.393647	0.857712
LATS2.AS1	0.0208677	-0.452189	3.599	0.00946762	0.922487
LAX1	1.39433	-1.94762	3.55596	0.152601	0.696062
LAYN	0.0991204	0.196796	3.44705	0.0168782	0.896633
LBH	6.08332	0.846363	0.885275	1.01283	0.314226	0.81716
LBP	0.110687	-0.622659	3.59563	0.0221172	0.881776
LBR	11.6974	0.0622694	0.336386	0.0345495	0.852543	0.979369
LBX1	0
LBX1.AS1	0.299945	-1.00967	3.58199	0.135308	0.712991
LBX2	0.452556	0.396535	1.71266	0.164755	0.684816
LBX2.AS1	1.7008	-0.172758	0.783057	0.0234524	0.878287
LCA10	0.20325	0.0515437	3.59134	0.00430841	0.947666
LCA5	4.27808	0.601427	0.520994	1.33003	0.248799	0.782106
LCA5L	1.96699	-0.327586	0.83972	0.113389	0.736319
LCAT	1.9421	-0.0710169	0.797635	-0.0083852	1
LCE1A	0.0148818	-0.415868	3.59962	0.00719275	0.932412
LCE1B	0.0614427	-0.00063177	3.59637	-4.95279e-05	1
LCE1C	0.063269	-0.396443	3.60029	-0.00466544	1
LCE1D	0
LCE1E	0.0937859	-0.364355	3.59562	-0.0188756	1
LCE1F	0
LCE2A	0
LCE2B	0
LCE2D	0
LCE3B	0
LCE3C	0
LCE3D	0
LCE3E	0
LCE4A	0
LCE5A	0
LCE6A	0.010996	-0.721925	3.59191	-0.00240783	1
LCK	0.550297	0.245461	2.60832	-0.00491336	1
LCLAT1	4.15915	1.50973	0.488408	10.4911	0.00119952	0.21747
LCMT1	15.5545	0.210793	0.244439	0.742422	0.388886	0.857563
LCMT2	3.27737	-0.7876	0.548588	2.07118	0.150106	0.711107
LCN1	0
LCN10	0
LCN12	1.0807	-0.738055	1.28108	0.110308	0.739793
LCN15	0.0460191	-0.205945	3.59942	0.000215944	0.988275
LCN2	5.61241	-1.97646	1.84734	1.00735	0.315538	0.8174
LCN8	0.174269	-0.774633	3.58833	0.0185927	0.891541
LCN9	0.115806	-0.0373587	3.59579	-0.00183795	1
LCNL1	0.458192	-0.906164	3.57848	0.101104	0.750508
LCOR	48.8957	-0.313382	0.197701	2.4051	0.120941	0.676789
LCORL	18.4747	0.0106519	0.260298	0.00171874	0.966931	0.996585
LCP1	42.4833	-0.334217	0.451697	0.535168	0.464442	0.883808
LCP2	7.37685	-0.404474	0.806358	0.229238	0.63209	0.940818
LCT	1.53648	-0.723256	0.942124	0.626675	0.428578
LCTL	0.31132	-0.97291	3.58366	0.100462	0.751276
LDB1	32.4887	0.423431	0.187046	5.16264	0.0230778	0.47206
LDB2	0.36772	-0.624239	3.59577	0.0679877	0.79429
LDB3	0.547835	-1.4003	3.57533	0.190121	0.662816
LDHA	65.8873	-0.400772	0.165786	5.7324	0.0166547	0.428903
LDHAL6A	0.187572	-0.361563	3.59202	-0.0187738	1
LDHAL6B	0.105651	0.402797	3.59422	0.04745	0.827561
LDHB	130.32	0.196575	0.232138	0.764052	0.382063	0.854604
LDHC	0.169234	0.75613	3.59317	0.104189	0.746859
LDHD	10.4577	0.669676	0.321145	4.27046	0.0387804	0.522975
LDLR	226.886	0.369572	0.437249	0.646826	0.42125	0.869173
LDLRAD1	0.0534381	-0.482331	3.59806	-0.00327869	1
LDLRAD2	0.821894	-1.90994	3.5734	0.622676	0.430054
LDLRAD3	20.3703	-0.281836	0.299123	0.824792	0.363783	0.845478
LDLRAD4	22.7373	0.218775	0.255523	0.733886	0.391627	0.857712
LDLRAD4.AS1	0.294345	-1.3339	3.58382	0.235072	0.627788
LDLRAP1	9.78364	0.591986	0.361906	2.67671	0.101826	0.648316
LDOC1	22.4214	0.265535	0.240009	1.19775	0.273772	0.798871
LDOC1L	10.8634	0.123826	0.323013	0.148187	0.700274	0.952343
LEAP2	0.806874	1.08029	1.21533	1.03619	0.30871
LECT1	0.847334	0.00775412	3.55379	0.000475696	0.982599
LECT2	0
LEF1	0.175542	-0.13614	3.59507	-0.00993999	1
LEF1.AS1	0.13377	-0.196975	3.59586	-0.011442	1
LEFTY1	0.0208677	-0.452189	3.599	0.00946762	0.922487
LEFTY2	2.16118	1.26005	0.631754	4.54512	0.0330128
LEKR1	0.80266	1.63471	1.3036	1.98322	0.159052
LELP1	0.0957301	-0.769992	3.59277	0.0194421	0.889107
LEMD1	0.377343	-0.284944	2.13245	0.00141036	0.970043
LEMD1.AS1	0
LEMD2	22.6287	-0.376708	0.270674	1.81733	0.177631	0.730294
LEMD3	28.8413	0.211582	0.183624	1.31714	0.251106	0.783336
LENEP	0.0938186	0.0126032	3.60075	0.000905548	0.975993
LENG1	4.01844	0.406823	0.497578	0.665483	0.414631	0.864722
LENG8	13.1313	0.663513	0.315888	4.44796	0.034943	0.512254
LENG8.AS1	0.509046	0.924908	1.81107	0.491235	0.483377
LENG9	6.05469	-0.0567526	0.47711	0.0137359	0.906701	0.98868
LEO1	27.9337	0.123268	0.240291	0.260127	0.610033	0.937093
LEP	0.432281	-0.908657	3.5791	0.0221491	0.881691
LEPR	4.18671	-0.672944	0.537823	1.54938	0.213228	0.764506
LEPRE1	5.66438	0.192024	0.44364	0.184759	0.667315	0.944923
LEPREL1	1.73816	-0.176017	0.936767	0.0273825	0.868569
LEPREL1.AS1	0.00598583	-0.446926	3.59896	-0.00420921	1
LEPREL4	10.3979	0.576877	0.378184	2.16954	0.140768	0.700405
LEPROT	74.1046	-0.177059	0.161136	1.19104	0.27512	0.798871
LEPROTL1	12.1084	0.243303	0.296282	0.697717	0.403552	0.859637
LETM1	20.08	0.145714	0.226846	0.431768	0.511122	0.90184
LETM2	0.569836	-0.381143	1.62245	-0.00159259	1
LETMD1	16.0642	-0.00392242	0.248919	0.000248962	0.987411	1
LEUTX	0
LFNG	5.80582	0.914192	0.462046	3.76357	0.0523805	0.559005
LGALS1	14.981	-0.679084	0.622384	1.16657	0.280106	0.800065
LGALS12	0
LGALS13	0.0614427	-0.00063177	3.59637	-4.95279e-05	1
LGALS14	0
LGALS16	0
LGALS2	0.0937859	-0.364355	3.59562	-0.0188756	1
LGALS3	138.973	-0.189544	0.279298	0.399793	0.527196	0.908559
LGALS3BP	39.2133	0.255951	0.214274	1.34649	0.245893	0.780787
LGALS4	0.762673	-0.715181	1.69241	0.153922	0.694815
LGALS7	0
LGALS7B	0
LGALS8	26.5746	0.769123	0.239666	10.8131	0.00100782	0.216607
LGALS8.AS1	0.26921	-0.0138484	3.33529	-0.00090809	1
LGALS9	10.5514	-0.588993	0.337167	3.09367	0.0785971	0.609771
LGALS9B	0.0148818	-0.415868	3.59962	0.00719275	0.932412
LGALS9C	0
LGALSL	55.3562	-0.107273	0.23211	0.208811	0.647701	0.944075
LGI1	0.351435	-1.19815	3.57821	0.0836539	0.772405
LGI2	0.171969	0.00984057	3.59713	0.000507992	0.982018
LGI3	0.383832	-0.77327	3.57014	0.0245438	0.875509
LGI4	0.813792	-1.17584	1.53407	0.369939	0.543037
LGMN	71.4607	-0.113371	0.193269	0.327898	0.566899	0.925321
LGR4	30.2371	0.180646	0.217022	0.681893	0.408936	0.861619
LGR5	0.122193	-0.109994	3.59404	-0.00507882	1
LGR6	8.90292	1.36403	0.381581	14.3491	0.000151854	0.141641
LGSN	0.0968671	-0.253548	3.59644	-0.0147695	1
LHB	0.119403	0.0497508	3.48122	0.00258365	0.959461
LHCGR	0.826084	-0.20889	1.1383	-0.0196637	1
LHFP	0.429846	-0.152735	2.54711	-0.000815947	1
LHFPL1	0.228312	-0.291234	2.55012	-0.00310426	1
LHFPL2	81.6039	-0.383176	0.186503	4.36334	0.0367203	0.520575
LHFPL3	0.0927239	-0.740348	3.59322	0.015373	0.901325
LHFPL3.AS1	0
LHFPL4	0
LHFPL5	0.481762	-0.380211	1.66086	0.0423017	0.837046
LHPP	8.48816	0.276864	0.366591	0.525383	0.468554	0.885463
LHX1	0.401551	-0.417543	3.57903	0.019891	0.887842
LHX2	0.0397501	-0.215968	3.59612	-0.00764233	1
LHX3	0
LHX4	0.659379	-0.112332	2.00644	-0.00598455	1
LHX5	0.196013	-0.339246	3.59405	-0.00843123	1
LHX6	0.391153	-1.09257	2.32018	0.260228	0.609964
LHX8	0.26125	-0.930686	3.58886	0.137988	0.710289
LHX9	1.24271	-2.58843	3.56688	0.619187	0.43135
LIAS	5.10128	-0.174568	0.462457	0.144357	0.703988	0.952343
LIF	11.3397	0.366588	0.700878	0.22318	0.636628	0.94223
LIFR	30.2302	-0.199003	0.299654	0.423067	0.51541	0.902128
LIFR.AS1	0.871322	-0.74354	1.19567	0.343842	0.55762
LIG1	7.38187	0.26151	0.38507	0.447729	0.503415	0.898927
LIG3	13.9423	0.354278	0.256555	1.88963	0.169243	0.725342
LIG4	10.5322	0.295813	0.344209	0.715662	0.397571	0.858837
LILRA1	0.593103	-0.946261	3.57665	0.119308	0.729786
LILRA2	0.377881	-0.458277	3.5908	-0.00344645	1
LILRA3	0.66697	0.0261029	2.92148	0.000545566	0.981365
LILRA4	0.460885	-0.81899	3.583	0.0906145	0.763397
LILRA5	0.442971	0.619563	2.94459	0.124231	0.72449
LILRA6	0.803677	-0.91209	3.5697	0.0266425	0.870341
LILRB1	0.770209	0.524984	3.5646	0.065961	0.797311
LILRB2	2.28148	-1.33218	1.06066	1.13012	0.287749	0.803395
LILRB3	0
LILRB4	1.98301	0.0964862	1.93997	0.0175659	0.89456
LILRB5	0.255866	-0.563739	3.59122	-0.0137097	1
LIM2	0
LIMA1	61.8959	-0.404472	0.178718	5.17889	0.0228629	0.47206
LIMCH1	44.6105	-0.168411	0.284549	0.323681	0.569404	0.926541
LIMD1	3.30595	-0.330278	0.718124	0.196817	0.657303	0.944411
LIMD1.AS1	0.467813	0.54328	2.14519	0.147481	0.700954
LIMD2	0.628481	-0.620076	1.77832	0.166675	0.683084
LIME1	0.0511068	-0.182332	3.59562	-0.00845881	1
LIMK1	22.1819	0.235819	0.23119	1.02757	0.310731	0.815669
LIMK2	32.9302	-0.512101	0.2252	5.06049	0.0244774	0.47206
LIMS1	39.8657	0.0457184	0.196109	0.0545291	0.815362	0.972603
LIMS2	0.442794	-1.25679	3.57505	0.119652	0.729412
LIN28A	0.397497	-0.951832	3.58131	0.00662736	0.935117
LIN28B	0.0925799	0.139394	3.59296	0.00925873	0.923344
LIN37	0.794179	-0.0891009	1.13927	-0.00509029	1
LIN52	4.64954	-0.000268814	0.410906	4.23261e-07	0.999481	1
LIN54	8.81226	-0.367859	0.393556	0.84685	0.357445	0.841107
LIN7A	0.300749	-0.940572	3.5849	0.130273	0.718149
LIN7B	6.97286	-0.319236	0.39316	0.634247	0.425802	0.871222
LIN7C	17.5703	-0.140653	0.309972	0.211708	0.645432	0.944075
LIN9	2.35225	-0.243333	0.635677	0.137297	0.710984	0.954087
LINC.ROR	0.372714	-0.750481	3.57689	0.0615329	0.804089
LINC00028	0.0135248	-0.0249703	3.6022	-0.000950207	1
LINC00029	0.0754573	-0.574682	3.59223	0.0104649	0.91852
LINC00032	0.399285	-0.0832948	3.57819	-0.00314207	1
LINC00035	0.881142	-1.92026	1.14843	3.2329	0.0721728
LINC00051	0.0937859	-0.364355	3.59562	-0.0188756	1
LINC00052	0
LINC00083	0
LINC00085	3.001	-0.735859	0.568127	1.72426	0.189146	0.740211
LINC00086	0.978588	-0.653801	1.51016	0.256972	0.612208
LINC00087	1.64385	-0.43576	0.780068	0.256549	0.612501
LINC00092	0
LINC00094	3.25459	-0.0388255	0.548861	0.00463987	0.945693	0.992419
LINC00102	0.379653	-0.860389	3.58269	0.0937012	0.759524
LINC00106	0.71565	0.369841	1.5507	0.174621	0.676037
LINC00111	0.00598583	-0.446926	3.59896	-0.00420921	1
LINC00112	0.0814432	-0.620935	3.59119	0.0144812	0.904215
LINC00113	0
LINC00114	0.403618	-0.877748	3.58365	0.122566	0.726268
LINC00115	0.374273	0.586507	2.1255	0.219028	0.639781
LINC00116	6.01938	0.137509	0.453552	0.0974285	0.754938	0.961965
LINC00152	12.5531	-0.548934	0.432397	1.5359	0.21523	0.764885
LINC00158	0.0135248	-0.0249703	3.6022	-0.000950207	1
LINC00159	0
LINC00160	0.0302574	0.0575492	3.59905	0.00480581	0.944732
LINC00161	0
LINC00162	0.0614427	-0.00063177	3.59637	-4.95279e-05	1
LINC00163	0
LINC00167	0.134797	-0.86082	3.58432	0.0180702	0.893066
LINC00173	0.197848	-0.17567	3.59143	-0.00811078	1
LINC00174	0.8942	-0.323151	1.0786	0.0191063	0.890062
LINC00176	0.736247	-1.81964	1.46458	1.73243	0.188101
LINC00184	0.139805	-0.159476	3.59428	-0.0064817	1
LINC00189	0.352218	-0.71576	3.5873	0.0764677	0.782143
LINC00200	0.0938186	0.0126032	3.60075	0.000905548	0.975993
LINC00202.1	0.68729	-1.48686	2.79448	0.700631	0.402572
LINC00202.2	0.169243	-0.542988	3.58748	-0.0118884	1
LINC00205	0.476283	-1.0099	2.01145	0.124632	0.724064
LINC00207	0
LINC00208	0
LINC00210	0.0889821	-0.148807	3.5996	-0.00140204	1
LINC00211	0.0251013	-0.00616651	3.59934	-0.000316036	1
LINC00221	0.0148818	-0.415868	3.59962	0.00719275	0.932412
LINC00222	0.107462	0.24584	3.59491	0.0210483	0.884647
LINC00226	0
LINC00229	0
LINC00237	0.0864533	-0.936956	3.58534	0.0288602	0.865102
LINC00238	0.142971	0.334469	3.59428	0.0335156	0.854741
LINC00240	0.927809	0.689296	1.27777	0.518307	0.471565
LINC00242	0.36813	-1.04505	3.57548	0.0588172	0.808375
LINC00243	0.0376853	-0.29886	3.6011	-0.00479871	1
LINC00261	0.381673	-1.03215	3.58352	0.151263	0.697332
LINC00263	2.70466	0.585092	0.664019	0.744104	0.388349	0.857563
LINC00264	0.0614427	-0.00063177	3.59637	-4.95279e-05	1
LINC00265	0.365817	-0.604883	3.1397	0.11239	0.73744
LINC00266.1	0.0361775	-0.176929	3.59978	-0.00447419	1
LINC00269	0.50595	-1.22507	3.57473	0.186997	0.665428
LINC00271	0.167817	-0.187395	3.59514	-0.00617559	1
LINC00272	0.00308117	-0.279653	3.60161	-0.00490419	1
LINC00273	0.333688	-0.79528	3.58226	0.100426	0.75132
LINC00276	0.169243	-0.542988	3.58748	-0.0118884	1
LINC00277	0.170612	0.345007	3.60032	0.0399186	0.84164
LINC00278	0
LINC00283	0.0223224	-0.83194	3.58958	0.0166037	0.897472
LINC00284	0.301839	0.44879	3.25799	0.0700288	0.791295
LINC00290	0
LINC00293	0
LINC00297	0
LINC00299	0.0389769	-0.134038	3.59806	-0.00681284	1
LINC00301	0
LINC00302	0
LINC00303	0.010996	-0.721925	3.59191	-0.00240783	1
LINC00304	0.39815	-0.628054	3.58224	0.0987259	0.753364
LINC00305	0
LINC00307	0.0620046	0.026425	3.59957	0.00154781	0.968618
LINC00308	0
LINC00309	0.267412	-0.793749	3.59182	0.0902904	0.763808
LINC00310	0.410087	-1.56538	2.95142	0.0300812	0.862306
LINC00311	0
LINC00312	0.0119283	-0.279596	3.60161	-0.00490416	1
LINC00313	0.0819288	0.235982	3.59824	0.0232027	0.878931
LINC00314	0
LINC00315	0.0148818	-0.415868	3.59962	0.00719275	0.932412
LINC00316	0
LINC00319	0.448908	-0.91154	3.58217	0.104549	0.746437
LINC00320	0.0937859	-0.364355	3.59562	-0.0188756	1
LINC00322	0
LINC00323	0.597463	0.655911	1.99157	0.30967	0.577883
LINC00324	4.84609	0.537212	0.585236	0.876625	0.349128	0.833733
LINC00326	0
LINC00327	0.390256	-0.310829	3.58521	0.00778953	0.929671
LINC00330	0.0785385	-0.420296	3.5956	0.00132109	0.971006
LINC00332	0.063269	-0.396443	3.60029	-0.00466544	1
LINC00333	0.102853	-0.282901	3.59644	-0.0147436	1
LINC00334	0.0148818	-0.415868	3.59962	0.00719275	0.932412
LINC00336	0.0105703	-0.395607	3.59599	-0.0186844	1
LINC00337	0.0808601	-0.0015263	3.59162	-0.000128281	1
LINC00338	1.95918	0.295105	0.724766	0.22871	0.632482
LINC00339	3.18553	0.502286	0.617904	0.673527	0.411825	0.863056
LINC00341	0.685671	-0.440607	1.52598	-0.0189798	1
LINC00342	0.943406	-1.15781	1.04268	1.11733	0.290493
LINC00343	0.272576	-0.993016	3.58794	0.107229	0.743321
LINC00345	0
LINC00346	2.54236	-0.677574	1.02724	-2.54161	1	1
LINC00347	0.0927239	-0.740348	3.59322	0.015373	0.901325
LINC00348	0.00308117	-0.279653	3.60161	-0.00490419	1
LINC00350	0
LINC00351	0.168051	-0.47291	3.59312	-0.0209464	1
LINC00352	0
LINC00353	0
LINC00354	0.0957301	-0.769992	3.59277	0.0194421	0.889107
LINC00355	0.063269	-0.396443	3.60029	-0.00466544	1
LINC00359	0
LINC00362	0
LINC00364	0.285867	-0.883585	3.58664	0.118644	0.730509
LINC00365	0.107896	-0.201208	3.59699	-0.0103932	1
LINC00366	0
LINC00368	0.395543	-0.664943	3.58304	0.0754902	0.783505
LINC00370	0
LINC00371	0.0450125	0.0348821	3.59687	0.00234954	0.96134
LINC00374	0
LINC00375	0
LINC00376	0
LINC00378	0
LINC00379	0.010996	-0.721925	3.59191	-0.00240783	1
LINC00380	0
LINC00381	0
LINC00382	0.00884717	-0.396338	3.60029	-0.00466186	1
LINC00383	0
LINC00384	0.200067	0.125175	3.59873	0.00927652	0.923271
LINC00385	0
LINC00388	0
LINC00390	0
LINC00391	0
LINC00392	0
LINC00393	0.126538	-0.396451	3.60029	-0.00466605	1
LINC00396	0.0614427	-0.00063177	3.59637	-4.95279e-05	1
LINC00397	0
LINC00398	0.180912	-0.370886	3.58332	-0.015606	1
LINC00399	0
LINC00400	0.0937859	-0.364355	3.59562	-0.0188756	1
LINC00401	0
LINC00402	0.391586	-0.978615	3.58685	0.0993642	0.752594
LINC00403	0
LINC00407	0
LINC00408	0
LINC00410	0.0937859	-0.364355	3.59562	-0.0188756	1
LINC00411	0
LINC00412	0
LINC00415	0
LINC00421	0
LINC00423	0
LINC00424	0
LINC00426	0.104356	-0.36978	3.59163	-0.026618	1
LINC00427	0
LINC00430	0
LINC00431	0
LINC00433	0
LINC00434	0.028959	-0.655943	3.59552	0.0184128	0.892063
LINC00437	0.0316994	-0.248495	3.60256	-0.00473904	1
LINC00440	0
LINC00441	0.744196	-1.55318	3.56921	0.0622084	0.803039
LINC00442	0
LINC00443	0.288949	-0.715742	3.5873	0.0764656	0.782145
LINC00444	0
LINC00445	0.372321	-1.4101	3.57804	0.254567	0.613877
LINC00446	0.0614427	-0.00063177	3.59637	-4.95279e-05	1
LINC00449	0.354271	-0.141514	3.59815	0.00326503	0.954433
LINC00452	0
LINC00454	0
LINC00456	0.0957301	-0.769992	3.59277	0.0194421	0.889107
LINC00458	0.274774	-0.41455	3.59933	0.0584239	0.809005
LINC00459	0
LINC00460	0.00308117	-0.279653	3.60161	-0.00490419	1
LINC00461	0.716711	-1.36986	2.75187	0.627986	0.428095
LINC00462	0.285867	-0.883585	3.58664	0.118644	0.730509
LINC00466	0.401674	-0.498968	3.58294	0.0425113	0.836648
LINC00467	3.57258	1.08753	0.663147	2.72209	0.0989682	0.644791
LINC00469	0
LINC00470	0.584019	-1.15783	3.57806	0.341889	0.558741
LINC00471	0.283271	-0.179807	3.30529	-0.00384524	1
LINC00472	2.39417	0.0176547	0.722849	0.00268362	0.958685	0.995655
LINC00473	1.27334	-1.4343	3.56522	0.219886	0.639127
LINC00474	0
LINC00475	0.204542	-0.937872	3.58338	0.0161033	0.89902
LINC00476	3.8042	0.268984	0.594168	0.192769	0.660622	0.944411
LINC00477	0
LINC00478	1.48657	0.7267	0.847956	0.743352	0.388589
LINC00479	0.343941	-0.0060762	2.12187	-0.000775297	1
LINC00482	0.209033	-0.25073	2.9541	-0.00983978	1
LINC00483	0.728781	-0.888507	3.57726	0.213795	0.643809
LINC00484	0.0663501	-0.279664	3.60161	-0.00490422	1
LINC00485	0.0394026	-0.391312	3.59618	0.00225715	0.962107
LINC00486	0.299392	-0.321573	3.59471	0.0301696	0.862106
LINC00487	0.056012	-0.0283923	3.59875	-0.00113636	1
LINC00488	0.122885	0.254121	3.58961	0.0218141	0.882583
LINC00489	0.0148818	-0.415868	3.59962	0.00719275	0.932412
LINC00491	0.0754573	-0.574682	3.59223	0.0104649	0.91852
LINC00492	0
LINC00493	20.4595	-0.411779	0.243312	2.83475	0.0922452	0.633279
LINC00494	0.107311	0.0130744	3.59713	0.0010378	0.974301
LINC00498	0
LINC00499	0
LINC00500	0
LINC00501	0.0903392	-0.50132	3.5927	0.00423549	0.94811
LINC00504	1.03993	0.935626	1.04279	1.22869	0.267663
LINC00505	0.967781	-0.41724	1.29698	0.0313625	0.859434
LINC00507	0.0465813	-0.26575	3.59981	0.00267433	0.958757
LINC00511	1.4596	-1.04435	0.99622	0.961872	0.326716
LINC00514	0.745396	-0.639368	3.57658	0.0396485	0.84217
LINC00515	0
LINC00517	0.347703	-1.48233	3.57892	0.30311	0.581939
LINC00518	0.0135248	-0.0249703	3.6022	-0.000950207	1
LINC00519	0.0754573	-0.574682	3.59223	0.0104649	0.91852
LINC00520	0.0208677	-0.452189	3.599	0.00946762	0.922487
LINC00521	0.260169	-0.431468	3.59174	0.00512678	0.942919
LINC00523	0.263438	-0.131542	3.58774	-0.00454451	1
LINC00524	0.285867	-0.883585	3.58664	0.118644	0.730509
LINC00525	0.0135248	-0.0249703	3.6022	-0.000950207	1
LINC00526	1.52591	0.132075	0.909674	0.0402481	0.840996
LINC00528	0.48469	-0.949003	2.85502	0.180327	0.671093
LINC00533	0.0135248	-0.0249703	3.6022	-0.000950207	1
LINC00534	0
LINC00535	0
LINC00536	0.796098	-0.965006	1.9727	0.423775	0.515059
LINC00539	0.106249	-0.245337	3.60118	0.00087544	0.976396
LINC00543	0.0364924	-0.340138	3.59862	-0.00371789	1
LINC00544	0.300749	-0.940572	3.5849	0.130273	0.718149
LINC00545	0
LINC00551	0.0135248	-0.0249703	3.6022	-0.000950207	1
LINC00554	0.0754573	-0.574682	3.59223	0.0104649	0.91852
LINC00555	0
LINC00556	0
LINC00557	0
LINC00558	0.0424636	-0.379291	3.5972	-0.00517462	1
LINC00559	0.26125	-0.930686	3.58886	0.137988	0.710289
LINC00560	0.26125	-0.930686	3.58886	0.137988	0.710289
LINC00561	0.0957301	-0.769992	3.59277	0.0194421	0.889107
LINC00562	0.36265	0.322539	3.59079	0.0300753	0.862319
LINC00563	0.0311372	-0.2612	3.59989	-0.00600851	1
LINC00564	0
LINC00565	0.317005	-0.707125	3.58781	0.090553	0.763475
LINC00566	0
LINC00567	0.267235	-0.983073	3.58783	0.151378	0.697222
LINC00568	1.07797	-0.874684	3.55174	0.0534071	0.817237
LINC00570	0.0781508	-0.415879	3.59962	0.00719327	0.93241
LINC00571	0.707699	-0.516503	1.77483	0.139702	0.708577
LINC00572	0
LINC00574	0.408777	-1.13105	3.58101	0.169128	0.680888
LINC00575	0
LINC00577	0.0852891	-0.099343	3.60079	-0.00074286	1
LINC00578	0.0119717	-0.482391	3.59806	-0.00328092	1
LINC00582	0
LINC00583	0.102666	0.0126631	3.60075	0.000909949	0.975935
LINC00588	0
LINC00589	0.222321	0.591805	3.59163	0.0828991	0.773406
LINC00592	0.0631872	0.0157281	3.5966	0.000767306	0.977901
LINC00593	0.384763	-0.118298	3.59115	-0.00666917	1
LINC00594	0
LINC00595	0.378977	-1.05764	3.58236	0.163694	0.685778
LINC00596	0
LINC00598	0.00308117	-0.279653	3.60161	-0.00490419	1
LINC00599	1.18727	-2.56004	3.56935	0.579119	0.446658
LINC00601	0.278952	-0.918119	3.58481	0.0414149	0.838739
LINC00603	0.063269	-0.396443	3.60029	-0.00466544	1
LINC00604	0
LINC00605	0.382735	-0.69247	3.58334	0.0587771	0.808439
LINC00606	0.195121	-0.586173	3.58597	-0.0105155	1
LINC00607	0.427371	-0.873657	3.58582	0.0966023	0.755946
LINC00608	0.447792	-0.792797	3.58641	0.0623281	0.802853
LINC00609	0
LINC00610	0.39499	-0.120486	3.04081	-0.00248141	1
LINC00612	0.169747	-0.120496	3.58769	-0.013225	1
LINC00613	0
LINC00614	0
LINC00615	0
LINC00616	0
LINC00617	0.554835	-1.99785	3.57146	0.462627	0.496399
LINC00618	0.119298	-0.70878	3.58756	0.0158692	0.899753
LINC00619	0.00598583	-0.446926	3.59896	-0.00420921	1
LINC00620	0
LINC00621	0.322692	-0.466774	3.58876	0.0550113	0.814562
LINC00622	0
LINC00623	0
LINC00624	0
LINC00629	0
LINC00630	0.530309	-0.435642	1.66466	0.0263511	0.871046
LINC00632	1.26549	-0.606222	1.11228	0.208313	0.648093
LINC00633	0
LINC00635	0.63357	-1.97865	3.57436	0.680211	0.409514
LINC00636	0
LINC00637	0.0763245	0.0860461	3.59676	0.00673921	0.934573
LINC00638	0.0148818	-0.415868	3.59962	0.00719275	0.932412
LINC00639	0.829844	-0.850757	3.57844	0.022409	0.881004
LINC00640	0.208052	-1.06526	3.58066	0.0751756	0.783945
LINC00641	1.64753	-0.632451	0.853053	0.426022	0.513947
LINC00642	0.0135248	-0.0249703	3.6022	-0.000950207	1
LINC00643	0
LINC00644	0
LINC00645	0.0135248	-0.0249703	3.6022	-0.000950207	1
LINC00648	0.149409	-0.669523	3.58862	0.00684014	0.934086
LINC00649	1.54223	1.23889	0.922711	1.91431	0.166485
LINC00652	0.402204	-0.678178	3.59061	0.107392	0.743133
LINC00654	0.648835	-1.38181	2.24567	0.464955	0.495317
LINC00656	0.010996	-0.721925	3.59191	-0.00240783	1
LINC00657	104.523	-0.0917271	0.166818	0.288743	0.591027	0.930432
LINC00658	0.361325	-1.09234	3.58152	0.164372	0.685163
LINC00659	0.0754573	-0.574682	3.59223	0.0104649	0.91852
LINC00661	0.157088	0.0125912	3.60075	0.000904726	0.976004
LINC00662	3.78628	0.916041	0.495033	3.40517	0.0649923	0.587239
LINC00663	1.31216	0.0506029	1.06169	0.000771903	0.977835
LINC00664	0.431138	0.630704	3.59218	0.00835831	0.927156
LINC00665	7.71793	0.103779	0.36867	0.0816322	0.775098	0.965143
LINC00667	10.6651	-0.0369369	0.292197	0.0157109	0.900252	0.988378
LINC00668	0.166732	-0.426993	3.59182	0.0020069	0.964268
LINC00669	0.0342184	-0.117953	3.60156	-0.00532908	1
LINC00670	0.665521	-1.34573	3.57487	0.1417	0.706597
LINC00671	0.0148818	-0.415868	3.59962	0.00719275	0.932412
LINC00672	0.295696	-0.573978	2.13899	0.00240828	0.96086
LINC00675	0.0864533	-0.936956	3.58534	0.0288602	0.865102
LINC00676	0.26125	-0.930686	3.58886	0.137988	0.710289
LINC00677	0.26125	-0.930686	3.58886	0.137988	0.710289
LINC00678	0.0148818	-0.415868	3.59962	0.00719275	0.932412
LINC00680	1.00477	0.645161	1.15101	0.479485	0.488655
LINC00681	0
LINC00682	0
LINC00683	0.433228	-0.51486	3.3991	0.0565591	0.812019
LINC00685	0.0813215	0.126539	3.59456	0.00959101	0.921985
LINC00686	0
LINC00687	0
LINC00689	0.762551	-0.438998	1.54767	0.025307	0.873604
LINC00690	0.152867	-1.18241	3.58564	0.106461	0.744209
LINC00691	0.081735	0.410504	3.59828	0.0483733	0.825918
LINC00692	0
LINC00693	1.01273	1.12149	1.08095	1.40553	0.2358
LINC00694	0
LINC00696	0.0148818	-0.415868	3.59962	0.00719275	0.932412
LINC00698	0.285867	-0.883585	3.58664	0.118644	0.730509
LINC00700	0.231018	-1.27267	3.58379	0.142045	0.706257
LINC00701	0
LINC00702	0.274892	0.0971475	3.58788	0.0110033	0.916458
LINC00703	0.0614427	-0.00063177	3.59637	-4.95279e-05	1
LINC00704	0.0248511	-0.11909	3.60071	-0.00223792	1
LINC00705	0
LINC00707	0.129064	-0.888805	3.58332	0.0139595	0.905949
LINC00708	0.0614427	-0.00063177	3.59637	-4.95279e-05	1
LINC00710	0
LINC00837	0.394519	-0.413222	3.58898	0.0314832	0.859167
LINC00838	0.26125	-0.930686	3.58886	0.137988	0.710289
LINC00839	0.369113	-0.906775	3.58541	0.104018	0.74706
LINC00840	0.0864533	-0.936956	3.58534	0.0288602	0.865102
LINC00841	0.10405	-0.876503	3.58992	0.0321012	0.857806
LINC00842	0.4927	-1.53776	3.5787	0.321407	0.570763
LINC00843	0.684555	0.559488	1.3176	0.196277	0.657743
LINC00845	0
LINC00846	0.382767	-0.276354	3.59132	0.0225268	0.880694
LINC00847	14.084	-0.0201166	0.268404	0.00554205	0.940656	0.991277
LINC00851	0
LINC00852	0.629598	-1.08405	1.72074	0.639819	0.423776
LINC00853	1.36836	-0.25042	1.03408	-0.0121202	1
LINC00854	0.496547	-0.283837	3.24986	-0.00587466	1
LINC00856	0.115806	-0.0373587	3.59579	-0.00183795	1
LINC00857	0.0254531	0.0225257	3.6008	0.00125021	0.971794
LINC00858	0.274774	-0.41455	3.59933	0.0584239	0.809005
LINC00861	0.063269	-0.396443	3.60029	-0.00466544	1
LINC00862	0.323697	0.147955	2.10345	0.0122964	0.911704
LINC00863	0.725353	0.951228	1.21604	1.13919	0.285823
LINC00864	0
LINC00865	0.368289	-1.07115	3.57799	0.158794	0.69027
LINC00866	0
LINC00867	0.0220202	-0.099331	3.60079	-0.000742721	1
LINC00868	0.0957301	-0.769992	3.59277	0.0194421	0.889107
LINC00870	0
LINC00871	0.00308117	-0.279653	3.60161	-0.00490419	1
LINC00877	0.486379	-1.30759	3.57874	0.20182	0.653256
LINC00879	0
LINC00880	0.525273	0.445866	2.7048	0.0294846	0.863665
LINC00881	0.104577	-0.769897	3.59277	0.0194404	0.889111
LINC00882	0
LINC00883	0.651258	0.291502	2.47533	0.0196399	0.888547
LINC00884	1.48856	0.512361	0.901986	0.429289	0.512338
LINC00885	0.470024	-1.46733	2.87786	0.0750523	0.784118
LINC00886	1.08941	-0.0736987	1.11945	0.023773	0.877464
LINC00887	0.402523	-1.5051	3.58113	0.366477	0.544931
LINC00890	0.642847	-1.8211	3.57685	0.598421	0.439181
LINC00892	0.0614427	-0.00063177	3.59637	-4.95279e-05	1
LINC00893	0.835405	-0.558615	1.39642	0.230356	0.63126
LINC00894	1.28631	-0.038115	0.919964	-0.00816313	1
LINC00896	0.317005	-0.707125	3.58781	0.090553	0.763475
LINC00898	0.706624	-1.70158	3.57327	0.0994818	0.752452
LINC00899	2.66449	0.139034	0.673048	0.0473861	0.827676	0.974384
LINC00900	0.41309	-1.02759	3.57748	0.0499147	0.823212
LINC00901	0
LINC00904	0.010996	-0.721925	3.59191	-0.00240783	1
LINC00905	0.160169	0.0535503	3.60037	0.00374448	0.951206
LINC00906	0.373893	-0.577794	3.57231	0.0531634	0.817647
LINC00907	0.0148818	-0.415868	3.59962	0.00719275	0.932412
LINC00908	0.0135248	-0.0249703	3.6022	-0.000950207	1
LINC00909	5.80501	0.221997	0.400239	0.303149	0.581915	0.929483
LINC00910	1.58164	-1.09365	0.980019	1.31281	0.251887
LINC00911	0
LINC00917	0.173212	0.337559	3.59319	0.0173087	0.89533
LINC00919	0
LINC00920	3.3642	0.193004	0.613972	0.107271	0.743272	0.960054
LINC00922	0.0749675	0.421032	3.60084	0.0534242	0.817209
LINC00923	0.201097	0.0154114	3.59344	0.0012277	0.972049
LINC00924	0.153608	-0.501339	3.5927	0.00423462	0.948115
LINC00925	0.125306	0.30003	3.59621	0.0253066	0.873606
LINC00926	0.621475	-0.638753	1.44067	0.0901722	0.763958
LINC00927	0.0135248	-0.0249703	3.6022	-0.000950207	1
LINC00928	0.0148818	-0.415868	3.59962	0.00719275	0.932412
LINC00929	0.300749	-0.940572	3.5849	0.130273	0.718149
LINC00930	0.0937859	-0.364355	3.59562	-0.0188756	1
LINC00935	0
LINC00936	0.599663	-1.5751	1.59398	1.12265	0.289348
LINC00937	0.0874482	-0.0806465	3.59327	-0.00857942	1
LINC00938	4.32829	0.311873	0.462371	0.450751	0.501979	0.898265
LINC00939	0.392924	-1.40241	3.58044	0.276326	0.59912
LINC00940	0.0148818	-0.415868	3.59962	0.00719275	0.932412
LINC00941	0
LINC00942	0.0814432	-0.620935	3.59119	0.0144812	0.904215
LINC00943	0.391178	-1.65451	3.58014	0.330333	0.565463
LINC00944	0.28577	-0.67585	3.59423	0.107917	0.742528
LINC00945	0.00308117	-0.279653	3.60161	-0.00490419	1
LINC00948	0.35698	-1.31469	3.58336	0.248846	0.617889
LINC00951	0
LINC00954	0.285867	-0.883585	3.58664	0.118644	0.730509
LINC00955	0
LINC00957	1.13976	-0.367083	1.07367	0.0854466	0.770048
LINC00958	0.404077	-0.0895133	2.28224	-0.00482593	1
LINC00959	0.653659	1.245	1.80713	0.681814	0.408963
LINC00960	0.13503	-1.03152	3.5853	0.0172361	0.895549
LINC00961	0
LINC00963	26.6134	-0.0477937	0.212806	0.0490396	0.824743	0.974359
LINC00964	0.650603	1.15424	1.42347	1.11623	0.290732
LINC00966	0.285867	-0.883585	3.58664	0.118644	0.730509
LINC00967	0
LINC00968	0.00598583	-0.446926	3.59896	-0.00420921	1
LINC00969	11.3247	0.181988	0.315941	0.333254	0.563749	0.923583
LINC00970	0
LINC00971	0.0311372	-0.2612	3.59989	-0.00600851	1
LINC00972	0
LINC00973	0.0135248	-0.0249703	3.6022	-0.000950207	1
LINC00974	0.171937	-0.393238	3.59481	-0.00439907	1
LINC00977	0.0937859	-0.364355	3.59562	-0.0188756	1
LINC00982	0.400521	-0.967734	3.58077	0.125571	0.723069
LINC00984	10.2783	0.204323	0.358108	0.314091	0.575181	0.927528
LINC00987	9.45149	0.306262	0.378718	0.651806	0.419468	0.86895
LINC00989	0
LINC00992	0.249057	-0.852205	3.5823	0.0637254	0.800702
LINC00993	0.00884717	-0.396338	3.60029	-0.00466186	1
LINC00994	0.0754573	-0.574682	3.59223	0.0104649	0.91852
LINC00996	0.454984	-0.769846	3.58465	0.0721645	0.788211
LINC00998	10.1775	0.492516	0.348596	2.15599	0.142015	0.700928
LINC00999	0.0140772	-0.57312	3.5949	-0.00687949	1
LINC01001	0.207576	0.189948	3.5962	0.0112983	0.91535
LINC01003	5.48791	-0.37628	0.438893	0.726878	0.393897	0.857712
LINC01004	0.158436	0.147241	3.47977	0.0128152	0.909868
LINC01005	0
LINC01006	0.403302	0.525364	3.06023	0.0711342	0.789693
LINC01007	0.0284066	-0.132617	3.59891	-0.00511191	1
LINC01010	1.62098	0.1191	1.28658	0.0081524	0.928056
LINC01011	2.61497	-0.383724	0.740735	0.243419	0.621748	0.939356
LINC01013	0.191273	-0.0647512	3.59658	-0.00562841	1
LINC01014	0
LINC01015	0
LINC01016	0.118602	-1.07372	3.58675	0.0710093	0.789873
LINC01018	0.185114	0.140993	3.59536	0.0109855	0.916525
LINC01019	0.0148818	-0.415868	3.59962	0.00719275	0.932412
LINC01020	0.00598583	-0.446926	3.59896	-0.00420921	1
LINC01021	0.35698	-1.31469	3.58336	0.248846	0.617889
LINC01022	0.0148818	-0.415868	3.59962	0.00719275	0.932412
LINC01023	0.586674	0.940377	1.41911	0.841692	0.358913
LINC01024	1.5047	0.222152	0.965058	0.135268	0.713032
LINC01028	0
LINC01029	0.063269	-0.396443	3.60029	-0.00466544	1
LINC01030	0.0316994	-0.248495	3.60256	-0.00473904	1
LINC01031	0.00308117	-0.279653	3.60161	-0.00490419	1
LINC01032	0
LINC01033	0
LINC01034	0
LINC01036	0
LINC01037	0
LINC01039	0
LINC01040	0
LINC01043	0.22518	-0.994703	3.58103	0.0238013	0.877392
LINC01044	0.26125	-0.930686	3.58886	0.137988	0.710289
LINC01046	0.285867	-0.883585	3.58664	0.118644	0.730509
LINC01047	0
LINC01048	0
LINC01049	0.0937859	-0.364355	3.59562	-0.0188756	1
LINC01050	0
LINC01052	0
LINC01053	0
LINC01054	0.285867	-0.883585	3.58664	0.118644	0.730509
LINC01055	0.187605	0.0817952	3.59592	0.00933238	0.923041
LINC01056	0
LINC01057	0.93306	0.0940707	1.0858	0.0242995	0.876125
LINC01058	0
LINC01059	0.120596	-0.350247	3.5943	-0.0082809	1
LINC01060	0
LINC01063	0.110595	-0.745301	3.58402	0.0301589	0.86213
LINC01065	0
LINC01066	0
LINC01067	0
LINC01068	0.127494	-0.648734	3.58861	-0.00464117	1
LINC01069	0.0927239	-0.740348	3.59322	0.015373	0.901325
LINC01070	0
LINC01071	2.68815	0.102983	0.839222	0.0135745	0.907249	0.98868
LINC01072	0
LINC01074	0
LINC01075	0
LINC01077	0
LINC01078	0
LINC01079	0.0135248	-0.0249703	3.6022	-0.000950207	1
LINC01081	0
LINC01082	0
LINC01085	0.289125	-0.567944	2.87478	0.00692363	0.933686
LINC01087	0
LINC01088	0.0491003	-0.138931	3.59849	-0.00250042	1
LINGO1	0.61833	-1.25145	2.19224	0.290516	0.58989
LINGO2	0.271277	-0.819736	3.58535	0.0203358	0.886603
LINGO3	0.0937859	-0.364355	3.59562	-0.0188756	1
LINGO4	1.32084	0.378124	0.985587	0.211409	0.645666
LINS	7.38889	-0.374786	0.343257	1.21767	0.269817	0.797547
LIPA	17.1799	0.513169	0.509909	1.01237	0.314336	0.81716
LIPC	0.0301307	0.178707	3.59838	0.0113221	0.915261
LIPE	10.4261	0.0957513	0.326014	0.0834865	0.772627	0.964265
LIPE.AS1	3.39543	-0.0243027	0.63441	0.00145564	0.969566	0.997272
LIPF	0.0663501	-0.279664	3.60161	-0.00490422	1
LIPG	8.74057	-1.13575	0.468239	6.0548	0.0138685	0.405302
LIPH	94.1575	-0.247875	0.265835	0.80011	0.371061	0.849092
LIPI	0
LIPJ	0.388305	-0.670242	2.62737	0.0792815	0.778273
LIPK	0.1087	0.0098515	3.59713	0.000508569	0.982008
LIPM	0
LIPN	0.0571373	-0.928687	3.5884	0.0475004	0.827471
LIPT1	5.59519	0.0637378	0.427525	0.0222897	0.881319	0.984884
LIPT2	1.27054	-0.282936	1.00398	0.0390605	0.843329
LITAF	79.543	-0.14145	0.167867	0.691766	0.405564	0.859645
LIX1	0.0135248	-0.0249703	3.6022	-0.000950207	1
LIX1L	4.68618	0.311923	0.535548	0.35064	0.553751	0.918138
LL09NC01.139C3.1	0.0754573	-0.574682	3.59223	0.0104649	0.91852
LL09NC01.251B2.3	0.367926	-0.633403	3.59389	0.100215	0.751572
LL09NC01.254D11.1	0
LL0XNC01.116E7.2	0.0297637	-0.416231	3.59705	0.00359602	0.952182
LL0XNC01.237H1.2	0.642064	0.216782	1.70378	0.0540176	0.816214
LL0XNC01.237H1.3	0.0742649	-0.721945	3.59191	-0.00240814	1
LL0XNC01.250H12.3	0
LL0XNC01.7P3.1	0.176692	-0.308771	3.59283	-0.0224918	1
LL21NC02.1C16.1	0.342984	0.214754	2.41976	0.0287512	0.865355
LL21NC02.1C16.2	0.0135248	-0.0249703	3.6022	-0.000950207	1
LL22NC01.116C6.1	0
LL22NC01.81G9.3	0.314274	-0.442643	3.59271	0.0416265	0.838333
LL22NC03.102D1.18	0.196419	-0.361469	3.59202	-0.0187668	1
LL22NC03.104C7.1	0
LL22NC03.121E8.3	0
LL22NC03.121E8.4	0.108668	-0.393227	3.59481	-0.00440051	1
LL22NC03.13G6.2	0
LL22NC03.23C6.13	0
LL22NC03.2H8.4	0.135288	-1.02026	3.58646	0.0733145	0.786571
LL22NC03.2H8.5	0.539153	0.966144	2.69347	0.224465	0.635658
LL22NC03.32F9.1	0.345294	-0.845555	3.59058	0.108197	0.742207
LL22NC03.63E9.3	0
LL22NC03.75H12.2	0
LL22NC03.86D4.1	0.00308117	-0.279653	3.60161	-0.00490419	1
LL22NC03.86G7.1	0.412455	0.0829791	2.35482	0.0108203	0.917153
LL22NC03.N14H11.1	0
LL22NC03.N27C7.1	0.452902	-0.124272	3.32561	-0.00359101	1
LL22NC03.N64E9.1	0
LLGL1	4.48263	0.388384	0.548068	0.513363	0.473687	0.886027
LLGL2	54.111	-0.327378	0.243593	1.6845	0.194327	0.74535
LLNLF.65H9.1	0
LLNLR.246C6.1	0.116471	-0.0882269	3.5997	-0.00318488	1
LLNLR.249E10.1	0
LLNLR.299G3.1	0.0173122	-0.580361	3.59559	0.00295769	0.956629
LLPH	7.10484	0.0596149	0.379565	0.0253475	0.873504	0.983417
LLfos.48D6.1	0
LMAN1	108.122	-0.0293236	0.18025	0.0265298	0.870613	0.982831
LMAN1L	0
LMAN2	33.3032	0.00693705	0.222743	0.000940343	0.975537	0.998115
LMAN2L	8.46241	-0.732539	0.402692	2.8511	0.0913115	0.633279
LMBR1	13.0752	-0.0498124	0.36291	0.0174677	0.894853	0.987294
LMBR1L	17.0558	-0.211325	0.27067	0.585358	0.44422	0.877738
LMBRD1	33.7	0.143516	0.200463	0.500849	0.479127	0.887731
LMBRD2	14.1514	0.266719	0.300415	0.752887	0.385564	0.85624
LMCD1	4.53824	0.382592	0.485261	0.654084	0.418656	0.868463
LMCD1.AS1	0.987088	0.02725	1.28213	0.00343531	0.953262
LMF1	6.36046	0.797192	0.451672	3.25866	0.0710473	0.591302
LMF2	20.5935	0.299847	0.256966	1.32497	0.249702	0.782434
LMLN	5.76001	-0.950672	0.443987	4.88099	0.027154	0.481672
LMLN.AS1	0
LMNA	201.552	-0.0836353	0.195245	0.184003	0.667955	0.944924
LMNB1	1.84473	-0.863155	0.785133	1.08548	0.297475
LMNB2	5.56041	1.07379	0.434974	6.07017	0.0137484	0.404961
LMO1	0.00598583	-0.446926	3.59896	-0.00420921	1
LMO2	10.8434	-0.288205	0.305351	0.884965	0.346845	0.832398
LMO3	3.17436	0.123057	0.640645	0.0505011	0.822194	0.973728
LMO4	31.6251	0.174378	0.22417	0.584849	0.444418	0.877738
LMO7	8.41064	-3.18049	1.17668	4.76071	0.0291165	0.493736
LMOD1	0.572396	-1.07077	3.01911	0.0911304	0.762745
LMOD2	0.302473	-0.229498	3.59601	0.0168821	0.896621
LMOD3	0.252572	-0.0131535	2.25009	-0.00218315	1
LMTK2	42.9886	-0.377274	0.250199	2.03839	0.153372	0.715791
LMTK3	0.72573	-0.174459	1.27703	0.00710538	0.932823
LMX1A	0
LMX1B	2.41588	0.30383	0.661571	0.222823	0.636898	0.94223
LNP1	1.65212	-0.0616569	0.873807	-0.00131071	1
LNPEP	108.133	-0.111688	0.16419	0.455955	0.499521	0.896862
LNX1	31.2771	-0.319094	0.30339	1.077	0.29937	0.808177
LNX1.AS1	0.0763245	0.0860461	3.59676	0.00673921	0.934573
LNX1.AS2	0.113802	-0.308428	3.60162	-0.00333279	1
LNX2	12.5382	0.055222	0.320597	0.0282432	0.866538	0.981837
LOH12CR1	2.73536	0.719585	0.64764	1.2728	0.259243	0.787222
LOH12CR2	0.795873	-0.667842	1.36431	0.303316	0.581811
LONP1	27.4443	0.199326	0.22308	0.79421	0.37283	0.849397
LONP2	63.2591	0.077736	0.13519	0.335809	0.562259	0.923186
LONRF1	34.2875	-0.460311	0.2848	2.57893	0.108295	0.655615
LONRF2	17.3078	0.536053	0.274321	3.66982	0.0554062	0.566875
LONRF3	3.7308	-1.21324	0.796886	2.54866	0.110388	0.657728
LOR	0.26125	-0.930686	3.58886	0.137988	0.710289
LOX	1.42742	-1.69765	0.917405	3.22485	0.0725286
LOXHD1	0.60277	0.0742404	3.58806	-0.00280041	1
LOXL1	0.676324	-0.646637	1.61368	0.0557615	0.813325
LOXL1.AS1	0.348826	-0.252382	2.40943	-0.0112205	1
LOXL2	1.06399	-0.541133	1.51586	-0.955853	1
LOXL3	0.781972	-0.429108	1.64239	0.0371539	0.847152
LOXL4	9.35151	0.156912	0.71619	0.049686	0.823611	0.973782
LPA	0.0311372	-0.2612	3.59989	-0.00600851	1
LPAR1	4.15977	0.0219773	0.542289	0.00135221	0.970666	0.997272
LPAR2	9.96894	-0.0311321	0.313504	0.00971487	0.921484	0.990154
LPAR3	0.00598583	-0.446926	3.59896	-0.00420921	1
LPAR4	0.12348	0.244324	3.59698	0.017762	0.893977
LPAR5	0.798437	-0.0541637	1.41007	-0.00943768	1
LPAR6	11.9366	-0.0116986	0.290789	0.0016162	0.967932	0.997061
LPCAT1	16.6782	-0.253985	0.267962	0.886685	0.346377	0.832398
LPCAT2	3.00264	-1.27	0.8169	2.02007	0.155232	0.716262
LPCAT3	11.6301	-0.410833	0.310587	1.72194	0.189444	0.740211
LPCAT4	4.92978	0.177903	0.451224	0.143565	0.704762	0.952343
LPGAT1	55.0858	0.102844	0.222953	0.231557	0.630372	0.940464
LPHN1	10.4571	-0.376417	0.326264	1.28733	0.256541	0.784767
LPHN2	5.40249	-0.508426	0.424621	1.59116	0.20716	0.757018
LPHN3	2.47596	0.529549	0.789363	0.353168	0.552325	0.918002
LPIN1	164.66	-0.149792	0.254897	0.313739	0.575395	0.927528
LPIN2	67.0378	0.0462285	0.177471	0.0656462	0.797785	0.969243
LPIN3	9.59832	0.802108	0.452442	2.77198	0.0959275	0.641549
LPL	759.942	0.327878	0.273891	1.41047	0.234979	0.774216
LPO	17.8172	-0.0863982	0.373438	0.0522216	0.819242	0.973143
LPP	64.2396	-0.181618	0.153833	1.42501	0.23258	0.772703
LPP.AS2	3.58581	1.07621	0.530355	4.68063	0.0305046	0.493736
LPPR1	0.839699	-0.436595	1.15656	0.0112673	0.915465
LPPR3	0.285867	-0.883585	3.58664	0.118644	0.730509
LPPR4	0.063269	-0.396443	3.60029	-0.00466544	1
LPPR5	0.134212	0.126926	3.58813	0.0120541	0.912575
LPXN	4.95242	-0.0947003	0.501045	0.0353204	0.850926	0.979369
LRAT	28.7494	0.635304	0.363208	3.03974	0.081249	0.613644
LRBA	34.8464	0.219133	0.261217	0.648038	0.420815	0.869173
LRCH1	23.0131	0.0728994	0.274771	0.0694163	0.792189	0.968387
LRCH2	0
LRCH3	14.9489	-0.0945679	0.258487	0.131093	0.717302	0.955494
LRCH4	16.5317	-0.0325294	0.227775	0.0204972	0.886157	0.985473
LRCOL1	0.0148818	-0.415868	3.59962	0.00719275	0.932412
LRFN1	0.155472	-1.16612	3.58151	0.0511164	0.821132
LRFN2	0.0927239	-0.740348	3.59322	0.015373	0.901325
LRFN3	1.0849	0.875105	1.31889	0.6009	0.438235
LRFN4	5.56229	0.194164	0.435649	0.198075	0.65628	0.944411
LRFN5	0.498279	-0.932959	3.23619	0.106884	0.74372
LRG1	48.2859	-0.424908	0.170718	6.13165	0.0132783	0.399672
LRGUK	1.48693	0.205378	0.868644	0.051831	0.819907
LRIF1	23.0997	0.11128	0.289173	0.15426	0.694497	0.952343
LRIG1	91.7129	-0.00687862	0.157816	0.00182245	0.965949	0.996294
LRIG2	12.0682	-0.0107211	0.326648	0.00107158	0.973886	0.998115
LRIG3	7.72196	0.547712	0.358093	2.4032	0.121088	0.676789
LRIT1	0.729748	-2.11556	3.57329	0.68293	0.40858
LRIT2	0.450766	-1.29595	3.58018	0.219789	0.639201
LRIT3	0.318487	-1.01994	3.58562	0.1146	0.734967
LRMP	1.14162	-1.25573	3.21785	0.19507	0.65873
LRP1	4.94507	0.759441	0.576603	1.2903	0.255993	0.784379
LRP10	73.9503	0.0367978	0.171408	0.0443285	0.833244	0.975283
LRP11	20.8052	-0.406516	0.25897	2.40833	0.120691	0.676789
LRP12	3.44589	0.652573	0.548332	1.43908	0.230288	0.771596
LRP1B	0.326442	0.0671004	3.59782	-0.0027967	1
LRP2	71.5011	-0.30137	0.339553	0.69146	0.405668	0.859645
LRP2BP	0.827566	-0.208886	1.10095	0.010196	0.91957
LRP3	1.20102	1.46275	0.94048	3.044	0.0810361
LRP4	0.652843	-0.606874	1.78524	0.140896	0.707392
LRP4.AS1	0.0119283	-0.279596	3.60161	-0.00490416	1
LRP5	16.4319	0.282455	0.268514	1.10954	0.292182	0.80553
LRP5L	7.10925	0.0158239	0.361243	0.00185881	0.965611	0.996294
LRP6	14.731	0.882379	0.274854	10.3733	0.00127851	0.21747
LRP8	7.95372	-0.00842298	0.367391	0.00052311	0.981753	0.999555
LRPAP1	42.9	-0.140888	0.235978	0.32556	0.568285	0.926003
LRPPRC	56.3362	0.0181409	0.222994	0.00686338	0.933974	0.99087
LRR1	2.91842	0.346983	0.528666	0.460781	0.497259	0.896704
LRRC1	25.6072	-0.143497	0.271418	0.265162	0.606596	0.935711
LRRC10	0.0386261	0.303679	3.59936	0.0287763	0.865297
LRRC10B	0.285867	-0.883585	3.58664	0.118644	0.730509
LRRC14	9.22069	-0.0173065	0.329102	0.00276442	0.958068	0.995655
LRRC14B	0.0135248	-0.0249703	3.6022	-0.000950207	1
LRRC15	0.60094	-1.8901	2.32039	0.834043	0.361106
LRRC16A	42.135	0.638117	0.207804	9.65542	0.00188794	0.241374
LRRC16B	0.903758	-1.30507	1.7757	0.38036	0.53741
LRRC17	0.608365	0.900817	1.51621	0.479918	0.48846
LRRC18	0.106105	0.552156	3.59928	0.0789118	0.778778
LRRC19	0.361325	-1.09234	3.58152	0.164372	0.685163
LRRC2	5.49029	-0.315072	0.543119	0.328583	0.566495	0.92526
LRRC20	1.21033	1.73301	1.02312	3.25903	0.0710311
LRRC23	2.72415	-0.900774	0.785881	1.14124	0.285391	0.801799
LRRC24	0.566176	-0.747848	1.44681	0.240256	0.624021
LRRC25	1.57517	-0.548254	1.95294	0.149968	0.698566
LRRC26	20.5812	0.372893	0.306344	1.42595	0.232426	0.772703
LRRC27	4.02607	0.589957	0.517545	1.31399	0.251674	0.783336
LRRC28	6.39339	0.134643	0.403861	0.117602	0.73165	0.958933
LRRC29	0.950813	-0.0333997	1.06638	3.65593e-05	0.995176
LRRC3	0.601969	-0.852935	1.57416	0.220843	0.638399
LRRC3.AS1	0.130879	-0.104934	3.59824	-0.00311791	1
LRRC30	0
LRRC31	0.322692	-0.466774	3.58876	0.0550113	0.814562
LRRC32	0.77353	-1.39509	3.57417	0.255468	0.613251
LRRC34	0.0308391	-0.850651	3.58956	0.00409078	0.949003
LRRC36	0.812815	-0.0453773	1.38872	0.00240671	0.960873
LRRC37A	0.513756	0.128023	2.04399	0.025612	0.872852
LRRC37A2	3.12083	0.297769	0.725503	0.216565	0.64167	0.943347
LRRC37A3	1.18758	0.0978101	0.967324	0.0151896	0.901912
LRRC37B	5.47542	0.334402	0.424754	0.605108	0.436636	0.876622
LRRC38	0.0135248	-0.0249703	3.6022	-0.000950207	1
LRRC39	0.314312	-0.207212	2.80341	0.000361418	0.984832
LRRC3B	4.27656	1.18914	0.579303	3.9023	0.0482199	0.546724
LRRC3C	0.187572	-0.361563	3.59202	-0.0187738	1
LRRC3DN	0.849174	0.913434	1.118	1.05789	0.303696
LRRC4	6.77038	-0.446932	0.848632	0.204597	0.651036	0.944075
LRRC40	6.19357	0.206848	0.386684	0.285435	0.593161	0.932086
LRRC41	23.2545	-0.0863228	0.238968	0.13107	0.717325	0.955494
LRRC42	11.3681	0.0533701	0.368732	0.0204831	0.886196	0.985473
LRRC43	0.50018	-1.13163	2.50532	0.0563937	0.812289
LRRC45	3.87964	0.395912	0.51242	0.593126	0.441213	0.877019
LRRC46	0.495204	-1.14069	2.45356	0.375384	0.540084
LRRC47	25.635	0.167112	0.215389	0.588741	0.442906	0.877736
LRRC48	1.57588	-0.0305787	1.29759	0.00320414	0.95486
LRRC49	0.261556	-0.648447	2.86453	-0.0337854	1
LRRC4B	0
LRRC4C	6.76287	0.357584	0.389599	0.831387	0.361872	0.844016
LRRC52	0.287127	-1.27105	3.58479	0.241055	0.623445
LRRC53	0.465197	-0.890205	3.58112	0.0624467	0.80267
LRRC55	0.745869	-0.975459	3.57546	0.0619596	0.803425
LRRC56	0.711423	-1.8142	2.43016	0.961196	0.326886
LRRC57	8.77683	-0.000412444	0.355636	1.31738e-06	0.999084	1
LRRC58	40.3075	0.152126	0.204834	0.551562	0.45768	0.880662
LRRC59	51.3682	-0.149686	0.186582	0.653822	0.41875	0.868463
LRRC6	1.3731	0.0781767	0.957006	0.010796	0.917246
LRRC61	1.91065	0.953024	0.714465	1.90662	0.16734
LRRC63	0.122821	0.378993	3.59713	0.0392716	0.842911
LRRC66	0.36995	-0.456858	3.5944	0.0374109	0.846631
LRRC69	1.36979	-0.543428	1.06772	0.115006	0.734515
LRRC7	0.667238	0.805898	2.5691	0.141927	0.706373
LRRC70	0.148523	-0.905783	3.5895	0.0377879	0.84587
LRRC71	0.274058	-0.0968643	3.58955	-0.00840755	1
LRRC72	0.0251013	-0.00616651	3.59934	-0.000316036	1
LRRC73	0.421519	-0.927556	1.78709	0.216316	0.641862
LRRC8A	45.563	-0.0962582	0.284695	0.111743	0.738168	0.958968
LRRC8B	25.5176	0.0340771	0.219961	0.0244831	0.875662	0.98367
LRRC8C	1.89266	-0.329396	0.817502	0.15474	0.694046
LRRC8D	9.0144	0.556097	0.34676	2.56426	0.109304	0.65695
LRRC8E	25.2295	0.129466	0.27741	0.214888	0.642963	0.943704
LRRC9	0.0637888	-0.831885	3.58958	0.0166019	0.897478
LRRCC1	2.07797	0.194233	0.703923	0.085048	0.77057
LRRD1	0.150722	-1.29461	3.58236	0.089039	0.765402
LRRFIP1	113.489	0.109996	0.205447	0.289027	0.590845	0.930275
LRRFIP2	60.2532	-0.545908	0.226061	5.99324	0.0143608	0.407972
LRRIQ1	0.275362	-0.034421	3.5931	-0.00250728	1
LRRIQ3	0.0988863	-0.480498	3.5981	0.00324262	0.95459
LRRIQ4	0.276131	-1.00045	3.58947	0.164726	0.684842
LRRK1	10.422	0.17715	0.389404	0.209792	0.646931	0.944075
LRRK2	1.75383	-0.140479	1.1993	-0.00137419	1
LRRN1	0.0937859	-0.364355	3.59562	-0.0188756	1
LRRN2	1.61921	0.553282	0.906439	0.536657	0.463822
LRRN3	0.197062	0.26143	3.59431	0.0320398	0.85794
LRRN4	0.440554	-0.606384	3.58069	0.0648012	0.799062
LRRN4CL	0.0195106	-0.0622013	3.60232	-0.00204993	1
LRRTM1	0.777714	-1.34496	1.86285	0.493866	0.482208
LRRTM2	0.715469	-0.39745	2.79952	0.0457304	0.830667
LRRTM3	0.302473	-0.229498	3.59601	0.0168821	0.896621
LRRTM4	0.103864	-0.133029	3.59666	-0.000472733	1
LRSAM1	9.81259	0.632983	0.304808	4.3549	0.0369026	0.520575
LRTM1	0.224743	-0.277587	3.59383	4.21481e-06	0.998362
LRTM2	0.69084	0.0546357	1.89996	0.00340733	0.953452
LRTOMT	2.64567	2.01975	0.677665	9.06043	0.002612	0.256457
LRWD1	2.54008	0.457758	0.727444	0.25467	0.613806	0.937965
LSAMP	0.883824	-2.28638	3.57326	0.504951	0.477333
LSAMP.AS1	0
LSG1	19.4704	-0.00168141	0.285094	3.50407e-05	0.995277	1
LSM1	16.0896	-0.0768848	0.256092	0.0911555	0.762713	0.963366
LSM10	19.7826	-0.218371	0.228374	0.90486	0.341482	0.828515
LSM11	8.1432	0.447368	0.365001	1.57047	0.210138	0.761522
LSM12	0.641938	-0.256033	1.37153	-0.00533903	1
LSM14A	58.5504	0.0215296	0.207106	0.0109461	0.916675	0.989352
LSM14B	23.5548	-0.0548728	0.232052	0.0535523	0.816993	0.972603
LSM2	4.32574	0.814587	0.553364	2.22429	0.135855	0.690919
LSM3	27.2651	-0.0448167	0.269573	0.0281163	0.866836	0.981837
LSM4	24.2393	0.36012	0.222363	2.73218	0.0983449	0.643335
LSM5	8.92922	-0.0662499	0.38439	0.0315414	0.859038	0.979844
LSM6	5.08637	0.411768	0.419527	0.96432	0.326101	0.819571
LSM7	21.1742	-0.0816864	0.217533	0.145353	0.703016	0.952343
LSMD1	17.3443	0.276666	0.277198	0.959056	0.327425	0.819881
LSMEM1	10.5899	-0.863397	0.366647	5.47506	0.0192897	0.452172
LSMEM2	1.51102	0.778155	0.80801	0.9315	0.334473
LSR	52.2969	0.00861301	0.237224	0.0012603	0.97168	0.997342
LSS	110.352	-0.123512	0.227967	0.262013	0.608741	0.936603
LST1	1.12065	-1.36147	1.45385	0.835353	0.360729
LTA	0.138726	-0.574702	3.59223	0.0104651	0.918519
LTA4H	28.045	0.355502	0.251207	2.02311	0.154921	0.716262
LTB	0.420596	-0.394708	3.5868	0.0237981	0.8774
LTB4R	5.40171	-0.199748	0.453265	0.188518	0.664153	0.944411
LTB4R2	0.744849	-0.0266753	1.87987	0.00178386	0.966311
LTBP1	29.0276	-0.456223	0.237433	3.50403	0.0612196	0.581771
LTBP2	1.50451	-0.388139	0.886849	0.109586	0.740616
LTBP3	15.8221	-0.0258087	0.265737	0.00925946	0.923341	0.990224
LTBP4	6.4744	0.231991	0.381639	0.36612	0.545127	0.915662
LTBR	31.9676	-0.2011	0.211143	0.872821	0.350175	0.835005
LTC4S	0.03615	-0.237287	3.59809	-0.0168866	1
LTF	6741.36	0.129439	0.277962	0.207993	0.648345	0.944075
LTK	0.0645239	0.159318	3.59957	0.0205451	0.886025
LTN1	44.5559	0.00780649	0.216483	0.00130858	0.971143	0.997272
LTV1	18.563	0.280227	0.2552	1.22928	0.267546	0.796407
LUC7L	30.5859	-0.133617	0.22984	0.32637	0.567804	0.926003
LUC7L2	0
LUC7L3	34.0735	0.0846938	0.306879	0.0733017	0.786589	0.967373
LUCAT1	8.28499	0.146107	1.40939	0.383067	0.535966	0.913047
LUM	0
LURAP1	4.38316	0.00404653	0.415063	0.000183109	0.989204	1
LURAP1L	61.3817	-0.198025	0.24448	0.66824	0.413666	0.864351
LUZP1	17.6233	0.54081	0.332664	2.62481	0.105205	0.653836
LUZP2	0.123913	-0.180721	3.59887	0.00012368	0.991127
LUZP4	0
LUZPP1	0.157055	-0.364375	3.59562	-0.0188772	1
LXN	1.17836	1.11152	1.07414	1.39083	0.238265
LY6D	21.3491	0.989995	0.579253	3.44487	0.0634484	0.586562
LY6E	33.6146	-0.200491	0.240064	0.675398	0.411176	0.862175
LY6G5B	1.37625	-1.31157	3.18739	-0.0196542	1
LY6G5C	1.82673	0.84995	0.846089	1.10594	0.292967
LY6G6C	0.0213917	-0.202078	3.60036	-0.00498384	1
LY6G6D	0
LY6G6E	0
LY6H	0.630196	-0.819252	2.25705	0.0946044	0.758403
LY6K	15.1526	-0.816332	0.595324	1.43347	0.2312	0.772572
LY75	0.957332	-0.523128	1.11544	0.177771	0.673296
LY86	0.853734	1.3493	3.56563	0.261651	0.608988
LY86.AS1	0.779952	0.571446	1.16246	0.484381	0.486444
LY9	1.42842	0.151984	1.21529	0.0480612	0.826472
LY96	10.2573	0.150547	0.391768	0.143911	0.704424	0.952343
LYAR	5.66424	-0.881246	0.447598	4.11973	0.0423858	0.53366
LYG1	2.06322	-0.55375	0.821062	0.434968	0.509561
LYG2	0.0242483	-0.787287	3.59319	0.00877499	0.925367
LYL1	0.356878	0.203494	3.59005	0.0334588	0.854863
LYN	74.3038	-0.331175	0.182409	3.20908	0.0732306	0.595075
LYNX1	24.1141	0.324886	0.260043	1.55056	0.213053	0.764506
LYPD1	19.0678	0.988821	0.341238	9.39593	0.00217468	0.248602
LYPD2	0
LYPD3	10.9327	-0.161651	0.50287	0.0952314	0.757629	0.962567
LYPD4	0.291756	-0.734199	3.59267	0.117681	0.731563
LYPD5	7.0053	0.578396	0.502749	1.27838	0.258201	0.786127
LYPD6	1.786	-0.302933	0.93955	0.0343996	0.852859
LYPD6B	0.885532	-0.34546	1.27699	0.0583737	0.809085
LYPD8	0.109255	-0.264996	3.6012	0.00210693	0.963389
LYPLA1	25.1373	-0.077178	0.222346	0.120567	0.728421	0.958525
LYPLA2	11.3546	0.396555	0.291878	1.87641	0.170743	0.726663
LYPLAL1	14.8246	0.346366	0.266704	1.64355	0.199839	0.748062
LYRM1	9.27913	-0.112379	0.430289	0.0639276	0.800393	0.970446
LYRM2	17.0319	0.558006	0.310996	3.43598	0.0637907	0.586562
LYRM4	7.55213	0.105082	0.360912	0.0829459	0.773344	0.964676
LYRM5	6.90409	0.400945	0.348037	1.38686	0.238935	0.776698
LYRM7	3.94637	0.0996957	0.488677	0.0521269	0.819403	0.973143
LYRM9	5.86567	0.595868	0.463082	1.62864	0.201891	0.751349
LYSMD1	3.16155	0.844365	0.568363	2.30317	0.12911	0.683297
LYSMD2	3.0033	0.33123	0.671941	0.244983	0.62063	0.939356
LYSMD3	28.9425	-0.185276	0.224652	0.684082	0.408185	0.861619
LYSMD4	4.6641	-0.689112	0.515868	1.7064	0.191453	0.742435
LYST	20.5385	0.694718	0.266313	6.71755	0.00954684	0.365748
LYST.AS1	0
LYVE1	0.311745	-1.23343	3.58132	0.209467	0.647186
LYZ	1848.87	-0.386493	0.368337	0.882931	0.3474	0.832398
LYZL1	0
LYZL2	0
LYZL4	0.323729	-0.469676	3.59043	0.0426049	0.836471
LYZL6	0
LZIC	15.7441	0.191393	0.26024	0.558649	0.454805	0.879967
LZTFL1	6.18201	-0.358193	0.519093	0.4185	0.517687	0.903691
LZTR1	21.6667	-0.256877	0.233478	1.17681	0.278007	0.798871
LZTS1	0.108473	-0.710106	3.58579	0.011494	0.914622
LZTS1.AS1	0.0614427	-0.00063177	3.59637	-4.95279e-05	1
LZTS2	46.004	0.140924	0.271063	0.248809	0.617915	0.939356
LZTS3	17.1825	-0.583306	0.301164	3.63738	0.0564959	0.569692
M1AP	0.364288	0.104351	3.17725	0.00950545	0.922333
M6PR	28.6259	-0.138603	0.238075	0.324031	0.569195	0.926541
MAATS1	4.39208	-0.97461	0.71067	1.69332	0.193164	0.744127
MAB21L1	0.0135248	-0.0249703	3.6022	-0.000950207	1
MAB21L2	0.207479	-0.628535	3.59127	0.0130114	0.909184
MAB21L3	0.0654796	0.124802	3.59652	0.00643935	0.936042
MACC1	55.6039	-0.037351	0.276457	0.0181159	0.892932	0.98662
MACC1.AS1	0
MACF1	216.727	-0.450516	0.22316	3.60552	0.0575879	0.575078
MACROD1	7.35117	0.301451	0.351026	0.75976	0.383403	0.855989
MACROD2	9.28659	-0.00946016	0.34507	0.000759107	0.97802	0.998631
MACROD2.AS1	0.3276	-0.845684	3.59058	0.108207	0.742194
MACROD2.IT1	0.0135248	-0.0249703	3.6022	-0.000950207	1
MAD1L1	6.993	0.38773	0.375448	1.05811	0.303648	0.812097
MAD2L1	1.23726	-1.27642	0.946118	1.90066	0.168004
MAD2L1BP	17.1039	0.435683	0.2728	2.54069	0.110946	0.657728
MAD2L2	5.19369	-0.740561	0.437411	2.90665	0.0882151	0.630441
MADCAM1	0.081684	-0.266541	3.6008	-0.0088939	1
MADD	25.2453	0.276747	0.209663	1.71305	0.19059	0.741299
MAEA	32.1375	0.352961	0.205493	2.9463	0.0860745	0.628872
MAEL	0
MAF	9.3727	0.449561	0.438933	1.06713	0.301594	0.809724
MAF1	48.8997	-0.125356	0.195585	0.402341	0.525883	0.907525
MAFA	0.0343924	-0.158762	3.59905	-0.00458323	1
MAFB	68.9363	0.528194	0.306977	2.97579	0.0845188	0.623182
MAFF	300.498	-0.500236	0.281971	2.77811	0.0955606	0.641549
MAFG	46.1116	-0.304543	0.23603	1.66561	0.196848	0.74714
MAFG.AS1	1.86086	-0.180322	0.772918	0.0609253	0.805039
MAFK	45.9377	-0.336675	0.268492	1.5195	0.217696	0.766199
MAG	0.112331	-0.998377	3.58286	0.0334865	0.854803
MAGEA1	0.0937859	-0.364355	3.59562	-0.0188756	1
MAGEA10	0.296863	-1.17743	3.58177	0.189	0.66375
MAGEA11	0.406413	-0.711791	3.51038	0.114451	0.735133
MAGEA12	0.0311372	-0.2612	3.59989	-0.00600851	1
MAGEA3	0
MAGEA4	0.547117	-1.43204	3.57921	0.422475	0.515705
MAGEA6	0.0148818	-0.415868	3.59962	0.00719275	0.932412
MAGEA8	0.0742649	-0.721945	3.59191	-0.00240814	1
MAGEA8.AS1	0
MAGEB1	0.963858	-1.37018	3.56938	0.260495	0.60978
MAGEB10	0
MAGEB16	0.0927239	-0.740348	3.59322	0.015373	0.901325
MAGEB17	0.0135248	-0.0249703	3.6022	-0.000950207	1
MAGEB18	0
MAGEB2	0.10372	-1.04976	3.58683	0.0446295	0.832687
MAGEB3	0.072013	-0.00161232	3.59162	-0.000135275	1
MAGEB4	0.865611	1.64599	1.44871	1.69328	0.193169
MAGEB5	0
MAGEB6	0.0927239	-0.740348	3.59322	0.015373	0.901325
MAGEC1	0.808036	-1.11294	3.57566	0.294012	0.587661
MAGEC2	0
MAGEC3	0.0460191	-0.205945	3.59942	0.000215944	0.988275
MAGED1	60.4725	0.579056	0.267268	5.22214	0.0223011	0.471887
MAGED2	50.8526	0.0979065	0.216401	0.192785	0.660609	0.944411
MAGED4	0
MAGEE1	1.04073	0.746873	1.37084	0.333186	0.563789
MAGEE2	0.0148818	-0.415868	3.59962	0.00719275	0.932412
MAGEF1	11.1944	0.562326	0.342795	2.74444	0.0975935	0.643335
MAGEH1	3.06689	0.40688	0.619125	0.447579	0.503487	0.898927
MAGEL2	0.0105703	-0.395607	3.59599	-0.0186844	1
MAGI1	55.681	-0.113331	0.226445	0.238039	0.625626	0.939356
MAGI1.AS1	0.00308117	-0.279653	3.60161	-0.00490419	1
MAGI1.IT1	0.0256729	0.0197359	3.60029	0.001054	0.974101
MAGI2	1.14793	-0.228352	1.0965	0.035318	0.850931
MAGI2.AS1	0
MAGI2.AS2	0
MAGI2.AS3	0.46114	0.276416	3.59432	-0.00138486	1
MAGI3	46.1585	0.231564	0.204426	1.32757	0.249239	0.782106
MAGIX	29.1702	0.33025	0.275934	1.3178	0.250987	0.783336
MAGOH	7.70757	-0.0661568	0.339595	0.0378166	0.845812	0.979369
MAGOHB	6.00728	0.161067	0.490772	0.106579	0.744073	0.960054
MAGT1	45.844	-0.00816847	0.201369	0.00165921	0.967508	0.996829
MAK	0.236728	-0.80514	2.9543	0.0840589	0.77187
MAK16	9.16772	0.140315	0.325873	0.182585	0.669161	0.94499
MAL	4.69863	-0.292223	3.58152	-0.00641645	1	1
MAL2	37.8274	0.141705	0.208057	0.47041	0.492799	0.893986
MALAT1	2424.85	0.0261949	0.303663	0.00739923	0.931452	0.990571
MALL	0.89344	-0.0817745	1.60189	-0.00756797	1
MALSU1	16.7099	-0.281977	0.249691	1.30018	0.25418	0.78373
MALT1	21.8531	-0.336355	0.220953	2.28554	0.130585	0.684082
MAMDC2	1.24915	-0.208512	0.972888	0.0536008	0.816912
MAMDC2.AS1	0.265693	1.32028	3.32801	0.372685	0.541544
MAMDC4	1.81641	1.10051	0.815397	2.17053	0.140678
MAML1	12.8176	0.122881	0.269929	0.205684	0.650171	0.944075
MAML2	26.1634	-0.212678	0.236062	0.83481	0.360885	0.842817
MAML3	50.541	0.688887	0.215465	9.69364	0.00184907	0.241374
MAMLD1	5.50226	0.310641	0.467582	0.447379	0.503582	0.898927
MAMSTR	0.78646	-2.03821	1.69786	2.0047	0.156812
MAN1A1	21.6341	-0.828572	0.26967	9.8382	0.00170925	0.241374
MAN1A2	77.6659	0.0710128	0.179248	0.157668	0.691312	0.952343
MAN1B1	20.6992	0.233401	0.228463	1.02057	0.312385	0.816655
MAN1C1	0.554726	0.00513412	2.39382	-0.00045797	1
MAN2A1	33.4119	-0.3554	0.280978	1.47705	0.224236	0.770369
MAN2A2	26.6901	-0.08504	0.214873	0.156747	0.692169	0.952343
MAN2B1	11.7773	1.00215	0.348152	8.57962	0.00339946	0.267686
MAN2B2	22.1461	0.399197	0.248054	2.54821	0.110419	0.657728
MAN2C1	19.8568	0.115837	0.220687	0.274417	0.600384	0.933374
MANBA	6.41585	-0.292439	0.431785	0.419797	0.517038	0.9033
MANBAL	10.7995	-0.016538	0.275078	0.00356263	0.952404	0.994139
MANEA	5.99553	0.245854	0.406331	0.360162	0.548416	0.916329
MANEA.AS1	0
MANEAL	1.91596	-1.06574	0.925914	1.00608	0.315843
MANF	24.2416	-0.636351	0.240605	7.0954	0.00772822	0.341698
MANSC1	18.8871	0.202025	0.264103	0.558264	0.45496	0.879967
MANSC4	0.379653	-0.860389	3.58269	0.0937012	0.759524
MAOA	7.46315	0.00842838	0.377	0.000485965	0.982412	0.999733
MAOB	4.50558	0.967027	0.636246	2.33336	0.126628	0.682387
MAP10	1.29795	0.725172	0.982671	0.735268	0.391181
MAP1A	1.81921	0.938196	1.00346	0.819572	0.365305
MAP1B	92.2795	0.00376589	0.323373	0.000123104	0.991147	1
MAP1LC3A	0.970154	-0.877595	1.15728	0.76419	0.38202
MAP1LC3B	71.6849	-0.733292	0.235264	8.8441	0.00294038	0.266559
MAP1LC3B2	5.61788	-0.237988	0.557878	0.172537	0.677867	0.94744
MAP1LC3C	0.134887	-0.382909	3.59569	0.00521989	0.942404
MAP1S	37.2776	-0.270815	0.25085	1.11142	0.291773	0.80553
MAP2	32.6709	-0.499713	0.502612	0.891075	0.345186	0.831433
MAP2K1	31.4622	-0.268124	0.237604	1.29356	0.255393	0.783812
MAP2K2	25.475	-0.0371544	0.216479	0.029177	0.864371	0.981837
MAP2K3	36.9174	-0.270587	0.291036	0.79238	0.373382	0.8499
MAP2K4	29.1649	-0.0723242	0.202123	0.1272	0.721353	0.956804
MAP2K5	9.29187	0.15314	0.313148	0.238681	0.62516	0.939356
MAP2K6	3.87145	1.06163	0.558922	4.04967	0.0441799	0.535759
MAP2K7	38.9935	-0.180612	0.180144	0.980541	0.322065	0.81907
MAP3K1	75.099	-0.0176031	0.294253	0.00332434	0.954022	0.994307
MAP3K10	2.58444	-0.0882312	0.61289	0.0201089	0.887233	0.985473
MAP3K11	20.8883	-0.0273794	0.231282	0.0134229	0.907766	0.98868
MAP3K12	2.30255	-0.507488	0.965575	0.303669	0.581591	0.929483
MAP3K13	52.9772	-0.370893	0.190207	3.96912	0.046342	0.542314
MAP3K14	27.0932	0.0297067	0.296184	0.00933633	0.923024	0.990224
MAP3K14.AS1	1.28611	0.3274	1.27368	0.152903	0.695777
MAP3K15	1.15688	-0.240426	1.41788	0.0428032	0.836096
MAP3K19	0.361021	-0.96174	3.58421	0.127813	0.72071
MAP3K2	72.1736	-0.446626	0.235507	3.65172	0.0560113	0.569197
MAP3K3	36.7919	-0.0338094	0.208768	0.0254562	0.873236	0.983417
MAP3K4	18.4696	0.207445	0.267073	0.585872	0.44402	0.877738
MAP3K5	42.5959	0.238379	0.205581	1.32847	0.249077	0.782106
MAP3K6	13.816	0.297289	0.30793	0.926413	0.335797	0.826259
MAP3K7	21.3487	0.0877724	0.252454	0.121754	0.72714	0.958205
MAP3K7CL	1.50591	0.133807	0.918445	0.032293	0.857386
MAP3K8	10.948	-0.944945	0.576652	2.1247	0.144941	0.70312
MAP3K9	8.63546	0.0703301	0.4019	0.0287676	0.865317	0.981837
MAP4	98.3898	-0.231523	0.229726	0.972652	0.32402	0.81907
MAP4K1	0.192186	-0.897037	3.58239	0.0285564	0.865807
MAP4K2	5.8652	0.081417	0.367634	0.050267	0.822599	0.973728
MAP4K3	17.9348	-0.181156	0.251749	0.523043	0.469546	0.885471
MAP4K4	34.7775	-0.541311	0.241374	4.96111	0.0259235	0.476938
MAP4K5	55.0736	0.172777	0.199483	0.739248	0.389902	0.857712
MAP6	0.197321	-0.186504	3.59061	-0.00649424	1
MAP6D1	0.795456	-1.40001	1.34418	1.38295	0.2396
MAP7	84.0167	-0.634494	0.213491	8.44905	0.00365234	0.277576
MAP7D1	101.851	-0.185788	0.243705	0.539042	0.46283	0.883808
MAP7D2	0.279518	-0.226944	2.89557	-0.0210882	1
MAP7D3	1.52047	-2.39172	1.17069	4.25235	0.0391961
MAP9	3.6802	1.28066	0.619989	4.87678	0.0272204	0.482085
MAPK1	55.2138	-0.0242565	0.17576	0.0180977	0.892985	0.98662
MAPK10	2.06934	-0.107532	0.754196	0.00712317	0.932739
MAPK11	0.291369	-0.926957	2.46529	0.108086	0.742334
MAPK12	1.08992	-1.84391	1.51322	1.89583	0.168546
MAPK13	52.8744	0.365624	0.226166	2.59195	0.107408	0.654703
MAPK14	35.6697	0.163088	0.195475	0.708861	0.399822	0.859637
MAPK15	0.294301	0.129191	3.29539	0.0128262	0.90983
MAPK1IP1L	41.6783	0.126838	0.163621	0.602737	0.437536	0.876622
MAPK3	15.2753	-0.15799	0.296179	0.280631	0.596288	0.933235
MAPK4	0.448037	-1.06631	2.89849	0.276114	0.59926
MAPK6	87.9888	-0.585871	0.292326	3.58742	0.0582186	0.575078
MAPK7	5.14304	0.468199	0.446171	1.08885	0.296727	0.807032
MAPK8	24.2511	-0.28385	0.238244	1.42067	0.233293	0.773939
MAPK8IP1	7.35209	-0.502242	0.745677	0.34934	0.554487	0.91856
MAPK8IP2	1.84216	0.544745	0.809011	0.544221	0.460688
MAPK8IP3	19.4646	0.383498	0.27779	1.81514	0.177893	0.730294
MAPK9	28.4746	0.0199261	0.223749	0.00772495	0.929963	0.990467
MAPKAP1	41.1024	0.186122	0.212568	0.781701	0.376621	0.851416
MAPKAPK2	57.3585	-0.352104	0.177025	3.92278	0.0476362	0.546724
MAPKAPK3	15.1192	0.244644	0.291673	0.738532	0.390131	0.857712
MAPKAPK5	13.0646	0.012247	0.274771	0.00196146	0.964675	0.996294
MAPKAPK5.AS1	6.98276	-0.258357	0.372493	0.48382	0.486697	0.890957
MAPKBP1	9.66625	-0.550284	0.641759	0.730982	0.392565	0.857712
MAPRE1	35.8764	-0.244297	0.204475	1.44945	0.228616	0.771596
MAPRE2	63.5705	-0.130249	0.253582	0.238373	0.625384	0.939356
MAPRE3	1.90635	-0.212849	0.718182	0.0727929	0.787313
MAPT	8.5558	0.211158	0.366115	0.311032	0.577048	0.928402
MAPT.AS1	0
MARC1	1.27302	0.041821	0.994559	0.0183026	0.892385
MARC2	6.39454	-0.0587363	0.41296	0.0195141	0.888903	0.985488
MARCH1	0.732575	0.869428	1.47685	0.708028	0.400099
MARCH10	0.34862	0.219799	3.17434	0.0242087	0.876355
MARCH11	0
MARCH2	9.77887	-0.178463	0.365779	0.2425	0.622407	0.939356
MARCH3	3.65748	0.602888	0.507686	1.41524	0.234189	0.773939
MARCH4	0.410972	-1.48235	3.57891	0.303114	0.581937
MARCH5	28.0658	-0.337076	0.208838	2.60378	0.106609	0.654703
MARCH6	77.6308	-0.0556589	0.163644	0.113553	0.736134	0.958968
MARCH7	68.107	-0.158392	0.200278	0.627694	0.428203	0.872745
MARCH8	28.497	0.188675	0.20094	0.858289	0.354218	0.838938
MARCH9	15.1848	-0.0319129	0.257157	0.0151221	0.902129	0.988597
MARCKS	75.789	0.0210483	0.18783	0.0129177	0.90951	0.98868
MARCKSL1	40.4642	0.512047	0.220657	5.12114	0.0236361	0.47206
MARCO	1.64901	-0.914185	1.10691	0.430489	0.511749
MARK1	11.2146	-0.0281265	0.36908	0.00544541	0.941175	0.991491
MARK2	71.4344	-0.239879	0.208189	1.21666	0.270016	0.797547
MARK3	67.2263	-0.243085	0.198882	1.4381	0.230447	0.771596
MARK4	14.4935	-0.420782	0.277109	2.19047	0.138867	0.696699
MARS	38.5389	0.0891629	0.198356	0.201948	0.653153	0.944106
MARS2	2.62536	1.70932	0.6526	7.70146	0.00551761	0.309497
MARVELD1	2.54983	-0.141747	0.663413	0.00331797	0.954066	0.994307
MARVELD2	26.9152	-0.00960142	0.284005	0.00118331	0.972559	0.997786
MARVELD3	25.2934	-0.107435	0.23802	0.204014	0.6515	0.944075
MAS1	0
MAS1L	0.216011	0.351194	3.59123	0.0453787	0.831309
MASP1	1.95524	-1.58126	1.86345	0.742734	0.388787
MASP2	0.387013	-0.684899	2.38142	0.0353938	0.850773
MAST1	0.34646	-0.472968	1.91767	0.0448001	0.832372
MAST2	20.0807	0.210412	0.272085	0.559495	0.454464	0.879967
MAST3	1.96488	1.23386	0.770509	2.61666	0.105747
MAST4	56.2681	0.00929524	0.218202	0.00186038	0.965596	0.996294
MAST4.AS1	0.421	-0.139754	1.81567	0.00405122	0.94925
MAST4.IT1	0.0614427	-0.00063177	3.59637	-4.95279e-05	1
MASTL	17.8601	-0.167788	0.26559	0.407369	0.523308	0.905342
MAT1A	0.345947	0.360124	3.59003	0.0605057	0.805698
MAT2A	17.4725	0.337496	0.290481	1.31113	0.252191	0.783336
MAT2B	34.6993	0.346838	0.214006	2.56634	0.10916	0.65695
MATK	0.991375	0.157166	3.56607	-0.00919412	1
MATN1	0.260514	-0.100568	2.84491	-0.0126753	1
MATN1.AS1	2.12632	-0.901265	0.719783	1.54788	0.213449
MATN2	12.1259	0.0795796	0.360706	0.0457439	0.830642	0.975008
MATN3	8.06466	1.62142	0.382675	19.0925	1.24536e-05	0.0464644
MATN4	0.345449	-0.237308	3.12315	-0.0160143	1
MATR3	134.017	-0.238791	0.180744	1.78522	0.18151	0.732131
MAU2	20.0852	0.0989481	0.22086	0.198826	0.65567	0.944411
MAVS	15.4874	0.279516	0.238542	1.3713	0.241588	0.777504
MAX	32.7686	-0.100063	0.205645	0.233739	0.628765	0.940124
MAZ	31.9201	0.172686	0.234583	0.565768	0.451946	0.879967
MB	0.348188	-1.15502	2.71509	0.168365	0.681569
MB21D1	5.69715	-0.0980654	0.448812	0.0458429	0.830462	0.975008
MB21D2	6.96567	-0.320769	0.424751	0.597534	0.43952	0.876622
MBD1	21.3699	0.364858	0.255942	2.00255	0.157035	0.716262
MBD2	88.9045	-0.446502	0.194688	5.21755	0.02236	0.471887
MBD3	18.3804	0.132284	0.262559	0.251754	0.615843	0.939308
MBD3L1	0.267235	-0.983073	3.58783	0.151378	0.697222
MBD3L2	0
MBD4	21.1857	0.141359	0.251548	0.319456	0.571935	0.927528
MBD5	10.3161	0.521712	0.370919	1.97417	0.160006	0.716306
MBD6	11.545	0.301154	0.34463	0.696809	0.403858	0.859637
MBIP	16.7078	-0.374281	0.260047	2.13231	0.144224	0.702548
MBL2	0
MBLAC1	1.35116	0.280953	0.835352	0.167905	0.681981
MBLAC2	4.79177	-0.103429	0.471595	0.0482395	0.826156	0.974384
MBNL1	52.8627	-0.0460978	0.155309	0.0866326	0.768503	0.964265
MBNL1.AS1	2.14486	0.257404	0.781746	0.107475	0.743037
MBNL2	84.5582	-0.0766059	0.146914	0.271155	0.602558	0.935242
MBNL3	5.87412	0.589	0.429202	1.86211	0.172381	0.72741
MBOAT1	2.13307	-0.843824	0.989387	0.606266	0.436197
MBOAT2	4.09024	0.068571	0.637083	0.0101764	0.919647	0.989614
MBOAT4	0.254924	-0.636756	3.58324	0.00290674	0.957004
MBOAT7	14.2718	0.18669	0.355523	0.244433	0.621022	0.939356
MBP	47.3506	-0.59624	0.176454	11.4242	0.000724924	0.191004
MBTD1	13.5426	-0.250547	0.268358	0.881413	0.347815	0.832398
MBTPS1	42.1341	-0.150516	0.186578	0.662412	0.41571	0.865843
MBTPS2	8.08684	0.259191	0.339017	0.577891	0.44714	0.877738
MC1R	2.86333	0.351298	0.769232	0.175456	0.675307	0.946827
MC2R	0.063269	-0.396443	3.60029	-0.00466544	1
MC3R	0.0113264	-0.524955	3.59709	0.00118487	0.972541
MC4R	0.036902	-0.194426	3.59846	0.000480351	0.982514
MC5R	0
MCAM	92.0766	0.0912155	0.313904	0.0737914	0.785894	0.967373
MCAT	8.44349	0.276616	0.368735	0.523124	0.469512	0.885471
MCC	30.2612	0.465994	0.430368	1.19909	0.273503	0.798871
MCCC1	15.2008	0.420212	0.308724	1.92214	0.16562	0.722881
MCCC1.AS1	0.0938186	0.0126032	3.60075	0.000905548	0.975993
MCCC2	43.7873	0.213046	0.195957	1.20054	0.273213	0.798871
MCCD1	0.00884717	-0.396338	3.60029	-0.00466186	1
MCEE	14.8051	-0.347047	0.380425	0.823927	0.364034	0.845536
MCF2	0.111749	-0.35031	3.5943	-0.00828121	1
MCF2L	1.90317	-1.25877	0.974816	1.55432	0.212498
MCF2L.AS1	0.384369	0.359487	3.5882	0.020667	0.88569
MCF2L2	1.42496	-2.06287	1.00202	4.36809	0.0366181
MCFD2	133.733	-0.270237	0.158408	2.77896	0.0955104	0.641549
MCHR1	1.17377	-0.925321	1.28395	0.302382	0.582393
MCHR2	0.00308117	-0.279653	3.60161	-0.00490419	1
MCHR2.AS1	0.267235	-0.983073	3.58783	0.151378	0.697222
MCIDAS	0.0766401	0.0639902	3.59692	0.00406169	0.949184
MCL1	470.688	-0.889434	0.291783	7.80919	0.00519813	0.304265
MCM10	1.10105	-1.07065	3.06623	0.0114676	0.91472
MCM2	2.67949	0.296678	0.601303	0.244509	0.620969	0.939356
MCM3	6.74093	0.0452277	0.4034	0.012992	0.909252	0.98868
MCM3AP	28.5907	0.247891	0.226424	1.18948	0.275434	0.798871
MCM3AP.AS1	6.05794	1.07176	0.52741	4.07491	0.0435245	0.535466
MCM4	20.6513	-0.297871	0.313604	0.905436	0.341328	0.828515
MCM5	4.80328	-0.923352	0.553566	2.75418	0.0970005	0.643113
MCM6	5.05445	0.0267641	0.463437	0.00341255	0.953416	0.994271
MCM7	22.2673	0.0387828	0.263857	0.0214011	0.883692	0.985374
MCM8	3.65155	0.10158	0.537171	0.0334989	0.854777	0.979777
MCM9	15.2149	-0.0608104	0.315146	0.0372099	0.847038	0.979369
MCMBP	29.5965	-0.327743	0.222172	2.07354	0.149873	0.711107
MCMDC2	0.882031	0.804044	3.00689	0.0696274	0.79188
MCOLN1	4.42237	0.0665471	0.581186	0.0136676	0.906933	0.98868
MCOLN2	0.269415	0.737354	3.58621	0.136351	0.711936
MCOLN3	14.2004	0.811562	0.297472	7.5668	0.00594534	0.315385
MCPH1	16.1821	0.0850079	0.249438	0.115189	0.734312	0.958968
MCRS1	14.6149	0.27713	0.24899	1.23352	0.266723	0.796327
MCTP1	12.4699	0.44844	0.331859	1.79479	0.180344	0.731764
MCTP2	3.51253	0.0554874	0.508856	0.0126467	0.910461	0.98868
MCTS1	17.3172	0.373638	0.300071	1.69785	0.19257	0.744127
MCU	24.0513	-0.0218913	0.236979	0.00821999	0.927759	0.990467
MCUR1	45.6535	-0.0222372	0.210405	0.0112248	0.915624	0.989352
MDC1	9.72244	0.169462	0.339228	0.246567	0.619503	0.939356
MDC1.AS1	0.261821	-0.777989	3.58472	0.00568292	0.939908
MDFI	0.827693	-1.41186	1.9681	0.474079	0.491117
MDFIC	2.18271	-1.40185	1.38437	0.437623	0.508272
MDGA1	1.0104	-1.82987	1.5742	1.63487	0.201031
MDGA2	37.869	0.655983	0.282655	5.80006	0.0160256	0.426068
MDH1	45.2909	0.208859	0.228752	0.873487	0.349992	0.835005
MDH1B	0.358748	0.649301	1.91967	0.220181	0.638902
MDH2	45.4006	0.419017	0.218054	3.74849	0.0528553	0.559005
MDK	16.4673	0.218653	0.307161	0.479851	0.48849	0.892098
MDM1	4.27547	0.737886	0.511259	2.07242	0.149984	0.711107
MDM2	66.3636	0.0728082	0.224722	0.102885	0.748395	0.960054
MDM4	28.4732	-0.271252	0.230432	1.37726	0.240568	0.777336
MDN1	26.6616	0.33598	0.342498	0.94317	0.331464	0.821819
MDP1	0.0119283	-0.279596	3.60161	-0.00490416	1
MDS2	0.682201	-0.416353	3.32568	0.0405549	0.840399
ME1	16.2148	0.520841	0.293645	3.28306	0.0699982	0.591302
ME2	16.4747	0.12116	0.245837	0.255713	0.613081	0.937943
ME3	3.82481	-0.192205	0.465934	0.183055	0.668761	0.94499
MEA1	23.9835	0.391518	0.221675	3.07231	0.0796363	0.609771
MEAF6	62.3082	-0.380343	0.273682	1.83997	0.174955	0.72741
MECOM	5.76074	-0.882373	0.482714	3.45591	0.0630262	0.586135
MECP2	26.3767	0.0180842	0.216131	0.00688651	0.933863	0.99087
MECR	5.43661	0.354739	0.486833	0.530679	0.466321	0.884964
MED1	23.7645	0.344642	0.246587	2.03326	0.15389	0.715791
MED10	24.7509	-0.151862	0.231646	0.410103	0.521917	0.905123
MED11	13.558	0.865214	0.295273	8.70917	0.00316614	0.266559
MED12	14.0066	0.123565	0.32872	0.123697	0.725059	0.957591
MED12L	1.77415	1.01464	0.896058	1.31432	0.251614
MED13	76.9765	-0.231384	0.177999	1.65368	0.198459	0.74768
MED13L	68.4857	-0.300101	0.150925	3.97749	0.0461121	0.541588
MED14	16.1156	0.0159104	0.278202	0.00328008	0.954329	0.994353
MED14.AS1	0.209819	-0.517721	3.59413	0.00411508	0.948852
MED15	46.6497	-0.474511	0.204842	5.18499	0.0227828	0.47206
MED16	14.2553	0.375659	0.33841	1.16742	0.279932	0.800065
MED17	20.7515	-0.265132	0.227961	1.37365	0.241186	0.777504
MED18	10.2033	0.0432273	0.321802	0.0177792	0.893926	0.987146
MED19	12.2901	-0.255	0.280418	0.821	0.364888	0.845602
MED20	5.11399	-0.4779	0.489371	1.03657	0.30862	0.81525
MED21	7.06129	0.334286	0.366604	0.860509	0.353596	0.83834
MED22	7.52007	0.505158	0.354382	2.06206	0.151006	0.712279
MED23	14.1994	0.724754	0.298931	5.7821	0.0161902	0.426393
MED24	52.0598	0.347716	0.214221	2.61531	0.105837	0.654537
MED25	12.4966	0.0415068	0.300514	0.0176265	0.894379	0.987155
MED26	12.7628	-0.0659082	0.331026	0.0396434	0.842179	0.979332
MED27	4.91135	0.469233	0.411777	1.33905	0.247202	0.780984
MED28	15.2063	0.327288	0.243473	1.77554	0.182698	0.732377
MED29	27.8518	0.251132	0.21926	1.27554	0.25873	0.786947
MED30	2.67927	-0.035087	0.590119	0.00296809	0.956553	0.995158
MED31	3.49314	-0.145386	0.613146	0.056497	0.812121	0.972603
MED4	17.1857	-0.172448	0.24571	0.497278	0.480699	0.888823
MED4.AS1	0.308694	0.42481	3.58774	0.0569386	0.811402
MED6	13.1342	-0.0758861	0.309927	0.0586965	0.808568	0.972603
MED7	5.73017	-0.173025	0.442102	0.153518	0.695196	0.952343
MED8	24.1796	-0.0816686	0.200769	0.165313	0.684312	0.950392
MED9	10.5424	-0.15025	0.334003	0.18628	0.666031	0.944411
MEDAG	0.0937859	-0.364355	3.59562	-0.0188756	1
MEF2A	37.0706	-0.142322	0.208394	0.466109	0.494783	0.894837
MEF2B	0.00884717	-0.396338	3.60029	-0.00466186	1
MEF2BNB	3.70768	0.597283	0.511526	1.45136	0.22831	0.771115
MEF2BNB.MEF2B	0.0135248	-0.0249703	3.6022	-0.000950207	1
MEF2C	2.32668	-2.00212	1.51663	1.44344	0.229583	0.771596
MEF2C.AS1	0.0140772	-0.57312	3.5949	-0.00687949	1
MEF2D	19.0839	-0.211948	0.270378	0.587087	0.443548	0.877738
MEFV	1.24743	-0.523858	2.39266	-0.0114854	1
MEG3	2.18299	-1.74045	2.76317	0.34407	0.557489
MEG8	0.0148818	-0.415868	3.59962	0.00719275	0.932412
MEG9	0.615496	-1.2967	2.98422	0.37571	0.539908
MEGF10	0.769784	-1.07655	2.19744	0.250824	0.616495
MEGF11	0.459482	-0.190231	3.36814	0.00804826	0.928516
MEGF6	0.744815	-1.25	1.62409	0.226789	0.633915
MEGF8	4.34463	0.329008	0.478596	0.493039	0.482575	0.889387
MEGF9	24.3957	-0.44554	0.239576	3.49016	0.0617346	0.582136
MEGT1	0.00884717	-0.396338	3.60029	-0.00466186	1
MEI1	1.00104	-1.98165	3.57196	0.557992	0.455071
MEI4	0.0754573	-0.574682	3.59223	0.0104649	0.91852
MEIG1	0.192556	-1.24856	3.57939	0.121858	0.727028
MEIOB	0
MEIS1	2.25092	0.172955	0.648309	0.07582	0.783044	0.966527
MEIS1.AS1	0.010996	-0.721925	3.59191	-0.00240783	1
MEIS1.AS2	0.0938186	0.0126032	3.60075	0.000905548	0.975993
MEIS1.AS3	0
MEIS2	16.2791	-0.110384	0.263589	0.17264	0.677776	0.94744
MEIS3	0.663642	-0.528567	1.96152	0.102378	0.748994
MELK	1.87164	-0.195104	0.778324	0.0540327	0.816189
MEMO1	1.99513	-0.313347	0.727014	0.176635	0.674281
MEN1	14.7944	0.75053	0.300843	5.8434	0.0156356	0.424712
MEOX1	0.0414664	-0.396372	3.60029	-0.00466386	1
MEOX2	0
MEP1A	0.107311	0.0130744	3.59713	0.0010378	0.974301
MEP1B	0.0239488	-0.398921	3.59881	0.00209779	0.963468
MEPCE	37.0154	0.107689	0.201638	0.275307	0.599794	0.933337
MEPE	0.626386	-0.553003	3.5778	0.0621484	0.803132
MERTK	10.1729	-0.0813251	0.3442	0.0546886	0.815097	0.972603
MESDC1	13.8223	-0.266461	0.346965	0.597459	0.439549	0.876622
MESDC2	28.1148	-0.11453	0.238496	0.228204	0.632858	0.940866
MESP1	10.4107	0.495051	0.377947	1.75605	0.185118	0.73573
MESP2	0.328071	-0.00355658	2.13223	-0.000364004	1
MEST	25.7183	0.423997	0.213906	3.9067	0.048094	0.546724
MET	57.1844	-1.75188	0.504809	9.24906	0.00235616	0.248602
METAP1	29.7509	0.111144	0.199032	0.316915	0.573468	0.927528
METAP1D	1.90705	0.147936	0.712202	0.0473759	0.827694
METAP2	38.1328	0.207076	0.219885	0.919767	0.337536	0.826705
METRN	3.83935	0.261386	0.546514	0.23273	0.629507	0.940386
METRNL	17.572	-0.372428	0.358903	0.977573	0.322799	0.81907
METTL1	9.97686	-0.350124	0.303693	1.31906	0.25076	0.783336
METTL10	3.13563	0.610372	0.589972	1.17478	0.27842	0.798871
METTL11B	0.26125	-0.930686	3.58886	0.137988	0.710289
METTL12	4.43366	0.477469	0.468013	1.00524	0.316045	0.817514
METTL13	11.2396	-0.055185	0.335722	0.0268242	0.869904	0.982425
METTL14	13.0315	0.315014	0.299018	1.10125	0.293993	0.805583
METTL15	3.21433	0.103873	0.492468	0.0452096	0.831619	0.975096
METTL16	17.0293	0.0807123	0.263761	0.094456	0.758587	0.962567
METTL17	12.4147	-0.340556	0.279551	1.51778	0.217956	0.766199
METTL18	3.54146	1.50329	0.586812	6.73584	0.00944949	0.363966
METTL20	3.22825	0.0769337	0.528831	0.0202455	0.886854	0.985473
METTL21A	4.54654	0.940244	0.570266	2.70957	0.0997479	0.645474
METTL21B	19.6318	0.107207	0.253075	0.186851	0.665551	0.944411
METTL21C	0
METTL22	3.37327	-0.00330507	0.567568	1.41442e-05	0.996999	1
METTL23	13.6796	-0.240625	0.286162	0.687578	0.40699	0.860428
METTL24	0
METTL25	4.84768	0.944642	0.475042	4.14035	0.0418726	0.53366
METTL2A	6.48643	-0.347598	0.418547	0.695158	0.404415	0.859637
METTL2B	8.27842	-0.138391	0.349635	0.155497	0.693337	0.952343
METTL3	11.5817	0.286861	0.400334	0.500686	0.479199	0.887731
METTL4	3.69906	0.305348	0.548263	0.289856	0.590313	0.930257
METTL5	22.5384	0.110749	0.214716	0.268366	0.60443	0.935711
METTL6	3.94276	-0.680387	0.484045	2.05834	0.151375	0.712506
METTL7A	32.3988	0.239668	0.245764	0.910959	0.33986	0.828063
METTL7B	0.555092	-0.311689	3.58095	0.0174954	0.894771
METTL8	4.25072	-0.268606	0.646626	0.151824	0.696798	0.952343
METTL9	48.0594	-0.209754	0.214585	0.965953	0.325692	0.819571
MEX3A	0.917311	0.0568511	1.571	0.00748828	0.931041
MEX3B	3.51741	-0.0353398	0.512791	0.0045141	0.946433	0.992558
MEX3C	29.8947	-0.403593	0.236862	2.90486	0.0883127	0.630441
MEX3D	14.2721	-0.18787	0.286041	0.437277	0.50844	0.900322
MFAP1	21.7528	0.0453698	0.22344	0.0421477	0.837339	0.976655
MFAP2	0.128821	-0.538195	3.59023	-0.00478633	1
MFAP3	12.7712	-0.075707	0.303553	0.0608855	0.805102	0.971623
MFAP3L	9.56952	0.136432	0.390069	0.120043	0.728988	0.95867
MFAP4	0.221682	-0.0710902	3.59864	-0.00164151	1
MFAP5	0.343005	-1.1976	3.58285	0.129285	0.719175
MFF	20.1725	0.150529	0.228829	0.428962	0.512499	0.90184
MFGE8	399.066	0.473867	0.263039	3.49504	0.0615527	0.581892
MFHAS1	45.8781	-0.0258607	0.281912	0.00781974	0.929535	0.990467
MFI2	2.11606	0.243626	0.772857	0.126519	0.722069
MFI2.AS1	0.833231	-0.643079	1.27444	0.152479	0.696177
MFN1	26.5628	0.277537	0.249837	1.1621	0.28103	0.800065
MFN2	41.5735	-0.0928343	0.230114	0.152918	0.695762	0.952343
MFNG	0.980016	-1.32513	3.56809	0.0317162	0.858652
MFSD1	33.6678	-0.0624971	0.265272	0.0496799	0.823621	0.973782
MFSD10	11.8975	0.116673	0.267574	0.191214	0.661908	0.944411
MFSD11	13.2728	-0.113063	0.322319	0.119754	0.729302	0.95867
MFSD12	26.76	0.0753269	0.262041	0.0762745	0.782411	0.966502
MFSD2A	13.9716	0.17581	0.328753	0.290875	0.58966	0.930257
MFSD2B	1.29223	-0.613245	1.05048	0.313239	0.575699
MFSD3	13.327	0.459491	0.293551	2.53695	0.111209	0.657728
MFSD4	1.06827	0.71053	1.00893	0.757775	0.384026
MFSD5	11.1283	-0.327206	0.314723	1.04228	0.307292	0.81525
MFSD6	141.479	-0.149432	0.227416	0.393262	0.53059	0.909863
MFSD6L	2.45709	-0.164965	0.604816	0.0498999	0.823238	0.973763
MFSD7	14.8519	-0.273169	0.275077	0.951139	0.329429	0.821182
MFSD8	9.29466	0.0216409	0.345507	0.00361613	0.952049	0.994139
MFSD9	14.076	0.322137	0.278676	1.34295	0.246514	0.780984
MGA	34.0851	-0.0972839	0.193127	0.250424	0.616777	0.939356
MGAM	0.523171	0.399199	2.77648	0.0698745	0.79152
MGARP	0.117824	-0.512654	2.99697	0.0312204	0.85975
MGAT1	87.2117	-0.375101	0.202371	3.2811	0.0700818	0.591302
MGAT2	15.6624	-0.107885	0.262379	0.165393	0.684239	0.950392
MGAT3	0.222268	-0.77002	3.59277	0.0194424	0.889106
MGAT4A	11.5133	-0.225807	0.425781	0.262962	0.608093	0.936232
MGAT4B	45.6806	0.14024	0.256024	0.286613	0.592399	0.931668
MGAT4C	0.285867	-0.883585	3.58664	0.118644	0.730509
MGAT5	9.49267	-0.996699	0.468364	4.30469	0.0380075	0.520575
MGAT5B	0.307746	-0.974137	3.58855	0.128186	0.72032
MGC10955	0.258109	0.253943	2.89388	0.0289697	0.864849
MGC39584	0.0927239	-0.740348	3.59322	0.015373	0.901325
MGC4294	0
MGC4771	0.00308117	-0.279653	3.60161	-0.00490419	1
MGEA5	109.826	0.144364	0.147979	0.954836	0.328491	0.821182
MGLL	9.59549	-1.41353	0.725598	3.25307	0.0712896	0.591953
MGME1	12.5775	0.33439	0.288259	1.31517	0.25146	0.783336
MGMT	8.82386	0.344094	0.334795	1.08719	0.297096	0.80767
MGP	36.6814	-0.140208	1.27105	117.122	2.69927e-27	3.02129e-23
MGRN1	13.2905	-0.11985	0.35153	0.115514	0.733952	0.958968
MGST1	51.9851	-0.14485	0.230454	0.371224	0.542338	0.91489
MGST2	23.7213	0.501509	0.249928	4.10958	0.0426409	0.534468
MGST3	32.3194	0.663716	0.238293	7.80187	0.00521923	0.304265
MIA	0.321105	-0.43478	3.1938	0.00678571	0.934348
MIA2	0
MIA3	55.6898	-0.244619	0.166333	2.18142	0.139686	0.697992
MIAT	0.746291	-0.743043	2.1581	0.0461632	0.829879
MIB1	50.6567	-0.0607808	0.178154	0.115354	0.734129	0.958968
MIB2	17.1342	-0.407904	0.309171	1.59658	0.206388	0.756418
MICA	13.5269	-0.268198	0.262752	1.03844	0.308184	0.81525
MICAL1	6.64566	-0.0530584	0.405911	0.0176378	0.894346	0.987155
MICAL2	13.1516	0.222978	0.355201	0.403094	0.525495	0.907013
MICAL3	31.0035	-0.100989	0.450225	0.0401089	0.841268	0.979148
MICALCL	6.81772	-0.0926876	0.382566	0.0621831	0.803078	0.97118
MICALL1	22.8178	0.00449413	0.253878	0.000298915	0.986206	1
MICALL2	25.42	-0.538609	0.28004	3.59029	0.058118	0.575078
MICB	0.533097	-1.18985	1.68133	0.632624	0.426395
MICU1	51.4012	0.146863	0.166305	0.802707	0.370285	0.848776
MICU2	15.4357	0.0213937	0.270921	0.00620212	0.937229	0.991277
MICU3	1.07164	-0.943029	1.1297	0.812844	0.367281
MID1	7.33153	-0.351249	0.415157	0.738461	0.390154	0.857712
MID1IP1	15.2779	-0.068576	0.299618	0.0541589	0.815978	0.972603
MID1IP1.AS1	0.126392	-0.958131	3.58804	0.0562864	0.812465
MID2	25.7626	0.199223	0.228966	0.740345	0.38955	0.857563
MIDN	125.806	-0.480387	0.475124	0.82925	0.362489	0.844928
MIEF1	20.3924	0.00841046	0.26846	0.00102718	0.974432	0.998115
MIEF2	10.2405	-0.823919	0.378966	4.61608	0.0316735	0.500001
MIEN1	39.4995	0.197591	0.199317	0.995705	0.318352	0.817649
MIER1	41.1497	-0.352159	0.211429	2.85904	0.0908616	0.633279
MIER2	10.0975	-0.0411179	0.327672	0.0153993	0.901241	0.988565
MIER3	15.4188	0.167726	0.341803	0.241356	0.623229	0.939356
MIF	14.5331	0.568729	0.341578	2.85296	0.091206	0.633279
MIF4GD	11.4601	0.355717	0.304504	1.32933	0.248924	0.782106
MIIP	31.4535	0.486778	0.256536	3.49328	0.0616183	0.58202
MILR1	1.53877	0.840157	1.04278	0.901997	0.342247
MIMT1	0.379653	-0.860389	3.58269	0.0937012	0.759524
MINA	47.4496	-0.137659	0.206641	0.456083	0.49946	0.896862
MINK1	25.5852	0.0613132	0.256471	0.053679	0.816781	0.972603
MINOS1	15.269	-0.201615	0.308374	0.424856	0.514524	0.902128
MINOS1.NBL1	0
MINPP1	4.31232	0.362622	0.512548	0.50324	0.47808	0.887377
MIOS	20.9555	0.0388554	0.231925	0.0279034	0.867336	0.981981
MIOX	0.380389	-1.37318	3.57879	0.242963	0.622074
MIP	0.782284	0.704266	1.61608	0.251396	0.616094
MIPEP	5.41969	0.708905	0.433414	2.70646	0.0999427	0.645474
MIPOL1	2.36408	0.216859	0.707181	0.124671	0.724023	0.956836
MIR100	0
MIR101.1	0
MIR103A2	0
MIR106B	0
MIR107	0
MIR10A	0.0902903	-0.620838	3.5912	0.0144812	0.904216
MIR10B	0
MIR1197	0
MIR122	0
MIR1226	0
MIR1227	0
MIR1228	0
MIR1229	0
MIR1238	0
MIR124.3	0
MIR1250	0
MIR1254.1	0
MIR1255B1	0.113143	-0.450337	3.59285	0.00451203	0.946445
MIR1256	0
MIR125B1	0.285867	-0.883585	3.58664	0.118644	0.730509
MIR1260B	0
MIR1262	0
MIR1266	0.0113264	-0.524955	3.59709	0.00118487	0.972541
MIR1272	0.00598583	-0.446926	3.59896	-0.00420921	1
MIR1273A	0
MIR1273C	0
MIR1273D	0
MIR1273F	0
MIR1280	0
MIR1282	2.74018	0.887995	0.768637	1.30927	0.252527	0.783349
MIR1284	0
MIR1285.1	0
MIR1285.2	0.0957301	-0.769992	3.59277	0.0194421	0.889107
MIR1287	0
MIR1288	0
MIR1289.2	0.0316994	-0.248495	3.60256	-0.00473904	1
MIR129.2	0
MIR1294	0.285867	-0.883585	3.58664	0.118644	0.730509
MIR1295A	0
MIR1296	0
MIR1299	0
MIR1302.3	0.0937859	-0.364355	3.59562	-0.0188756	1
MIR1302.8	0
MIR1307	0
MIR130B	0
MIR132	0
MIR1324	0.0148818	-0.415868	3.59962	0.00719275	0.932412
MIR133A1	0.0645239	0.159318	3.59957	0.0205451	0.886025
MIR133BHG	0
MIR134	0
MIR1343	0
MIR136	0
MIR137HG	0.366031	-0.99147	3.58383	0.133782	0.714542
MIR141	0.0113264	-0.524955	3.59709	0.00118487	0.972541
MIR142	0.313379	-1.02641	3.57809	0.0521716	0.819327
MIR143	0
MIR143HG	1.26043	0.465852	1.28232	0.0497997	0.823412
MIR144	0.0937859	-0.364355	3.59562	-0.0188756	1
MIR145	0.0889821	-0.148807	3.5996	-0.00140204	1
MIR1468	0
MIR146A	0.26125	-0.930686	3.58886	0.137988	0.710289
MIR147A	0
MIR148A	0
MIR148B	0.0927239	-0.740348	3.59322	0.015373	0.901325
MIR150	0
MIR152	0
MIR1537	0
MIR1539	0.328755	-0.668691	3.58498	0.096967	0.7555
MIR155HG	0.476301	0.346792	3.58554	0.00441694	0.947012
MIR15B	0
MIR17HG	0.673673	-0.0143519	1.16619	-0.00110666	1
MIR181A1HG	0.420746	-0.32791	3.49169	-0.0275211	1
MIR181A2	0
MIR181A2HG	0.15339	0.00937984	3.59278	0.000525031	0.981719
MIR181B1	0
MIR181D	0
MIR184	0
MIR185	0
MIR186	0
MIR191	0
MIR1911	0
MIR1913	0
MIR192	0
MIR193A	0.009067	-0.30846	3.60162	-0.00333237	1
MIR194.2	0.330144	0.226538	3.57087	0.0206465	0.885746
MIR197	0
MIR199A1	0
MIR199A2	0
MIR202	0.010996	-0.721925	3.59191	-0.00240783	1
MIR204	0
MIR2053	0
MIR205HG	2.63072	0.326749	0.644726	0.23569	0.627336	0.93991
MIR20B	0
MIR210HG	2.1672	-0.711689	0.708129	0.944584	0.331102
MIR2113	0
MIR2116	0
MIR2117	0
MIR212	0
MIR214	0
MIR215	0
MIR216B	0
MIR219.2	0.377121	-0.201309	3.58962	-0.0142903	1
MIR221	0
MIR222	0.0754573	-0.574682	3.59223	0.0104649	0.91852
MIR223	0
MIR2276	0.0938186	0.0126032	3.60075	0.000905548	0.975993
MIR2278	0
MIR22HG	34.4701	-0.280172	0.325767	0.696459	0.403976	0.859637
MIR2355	0
MIR23A	0
MIR23B	0
MIR24.2	2.74821	0.283446	0.697399	0.159775	0.689363	0.95201
MIR2467	0
MIR25	0.00308117	-0.279653	3.60161	-0.00490419	1
MIR26B	0
MIR27A	0
MIR296	0.294715	-0.883489	3.58664	0.11863	0.730525
MIR298	0
MIR29B1	2.07253	-0.0948732	0.824366	-0.013107	1
MIR300	0
MIR301A	0
MIR302A	0.0937859	-0.364355	3.59562	-0.0188756	1
MIR302B	0.305255	-0.692772	3.58812	0.0301179	0.862223
MIR302D	0
MIR3074	0
MIR30A	0
MIR30B	0
MIR30C1	0
MIR30C2	0.0226527	-0.591168	3.59575	0.00279001	0.957875
MIR3124	0
MIR3125	0.0148818	-0.415868	3.59962	0.00719275	0.932412
MIR3128	0
MIR3129	0.010996	-0.721925	3.59191	-0.00240783	1
MIR3133	0
MIR3138	0
MIR3140	0.0105703	-0.395607	3.59599	-0.0186844	1
MIR3143	0.146366	0.273029	3.59837	0.0432318	0.835289
MIR3147	0
MIR3148	0.26125	-0.930686	3.58886	0.137988	0.710289
MIR3150B	0.284979	-1.00036	3.58947	0.164712	0.684855
MIR3153	0.398447	0.220123	3.50256	0.0135242	0.90742
MIR3155A	0
MIR3162	0
MIR3167	0
MIR3169	0
MIR3173	0.00308117	-0.279653	3.60161	-0.00490419	1
MIR3174	0
MIR3175	0
MIR3178	0
MIR3179.1	0
MIR3180.1	0.00308117	-0.279653	3.60161	-0.00490419	1
MIR3180.4	0.0614427	-0.00063177	3.59637	-4.95279e-05	1
MIR3184	0
MIR3186	0
MIR3188	0
MIR3191	0
MIR3192	0
MIR3197	0
MIR31HG	0
MIR3200	0
MIR320A	0
MIR320B1	0
MIR320B2	0
MIR324	0
MIR325	0
MIR326	0.00308117	-0.279653	3.60161	-0.00490419	1
MIR329.2	0
MIR331	0
MIR335	0
MIR339	0
MIR33B	0
MIR342	0
MIR345	0
MIR34A	0
MIR34C	0
MIR3605	0
MIR361	0
MIR3617	0
MIR3621	0
MIR3622A	0
MIR3648	0.848566	0.494971	1.31834	0.247119	0.619111
MIR3649	0
MIR3650	0
MIR3654	0.426231	0.84746	2.57784	0.263736	0.607565
MIR3655	0.141822	-0.522116	3.46472	0.0179447	0.893436
MIR3659	0
MIR365B	0
MIR3661	1.36935	-1.50368	0.961816	2.57068	0.108861
MIR3664	0
MIR3666	0
MIR367	0
MIR3671	0.0882745	-0.753183	3.58941	0.0384422	0.844558
MIR3675	0
MIR3676	0
MIR3681	0
MIR3682	0
MIR3683	0
MIR3687	0.0782778	-0.872174	3.58483	0.0207455	0.885474
MIR369	0
MIR3691	0
MIR3692	0
MIR371B	0
MIR375	0
MIR376C	0
MIR377	0
MIR378C	0
MIR378D2	0.0488737	-0.248529	3.59856	0.00383509	0.95062
MIR378H	0
MIR378I	0
MIR380	0
MIR381HG	0
MIR3907	0.063269	-0.396443	3.60029	-0.00466544	1
MIR3909	0
MIR3911	0
MIR3916	0.064941	-0.375424	3.60029	-0.000149436	1
MIR3917	0
MIR3918	0.0316994	-0.248495	3.60256	-0.00473904	1
MIR3921	0
MIR3922	0
MIR3928	0
MIR3929	0
MIR3934	0.00308117	-0.279653	3.60161	-0.00490419	1
MIR3936	0.010996	-0.721925	3.59191	-0.00240783	1
MIR3937	0
MIR3939	0
MIR3940	0
MIR3941	0
MIR3942	0
MIR3945	0
MIR3972	0
MIR411	0
MIR425	0.0580786	-0.318629	3.60086	0.000640798	0.979805
MIR4255	0
MIR4257	0
MIR4258	0.0909767	-0.147533	3.59638	-0.0145562	1
MIR4260	0
MIR4263	0
MIR4264	0.285867	-0.883585	3.58664	0.118644	0.730509
MIR4267	0
MIR4269	0
MIR4271	0
MIR4274	0
MIR4279	0
MIR4280	0
MIR4284	0
MIR429	0
MIR4290	0.0957301	-0.769992	3.59277	0.0194421	0.889107
MIR4292	0.163682	-0.291001	3.59681	0.00529287	0.942003
MIR4294	0
MIR4296	0
MIR4308	0.00308117	-0.279653	3.60161	-0.00490419	1
MIR4312	0
MIR4313	0.0311372	-0.2612	3.59989	-0.00600851	1
MIR4314	0
MIR4316	0
MIR4319	0
MIR4324	0
MIR4326	0
MIR4327	0
MIR433	0
MIR4419A	0
MIR4419B	0
MIR4420	0
MIR4424	0
MIR4425	0
MIR4431	0.0242483	-0.787287	3.59319	0.00877499	0.925367
MIR4432	0
MIR4435.1HG	6.77522	-1.18687	0.803958	1.67158	0.196048	0.746967
MIR4437	0
MIR4438	0
MIR4441	0
MIR4442	0
MIR4448	0
MIR4449	0.014833	-0.44684	3.59896	-0.00420863	1
MIR4450	0
MIR4451	0
MIR4453	1.25375	-0.509161	1.18839	0.00783862	0.929451
MIR4454	0.396347	1.24	3.00406	0.340939	0.559288
MIR4457	0
MIR4458HG	5.67483	0.538372	0.446825	1.47716	0.224219	0.770369
MIR4459	0
MIR4461	0
MIR4468	0
MIR4469	0
MIR4471	0
MIR4473	0
MIR4474	0
MIR448	0
MIR4482.1	0.0105703	-0.395607	3.59599	-0.0186844	1
MIR4486	0.0135248	-0.0249703	3.6022	-0.000950207	1
MIR4488	0
MIR4489	0
MIR4492	0.0135248	-0.0249703	3.6022	-0.000950207	1
MIR4498	0.0148818	-0.415868	3.59962	0.00719275	0.932412
MIR4500	0
MIR4500HG	0.0135248	-0.0249703	3.6022	-0.000950207	1
MIR4503	0.0113264	-0.524955	3.59709	0.00118487	0.972541
MIR4510	0
MIR4511	0.0201735	-0.524861	3.59709	0.00118789	0.972506
MIR4512	0.0316994	-0.248495	3.60256	-0.00473904	1
MIR4513	0.0148818	-0.415868	3.59962	0.00719275	0.932412
MIR4522	0
MIR4524B	0
MIR4530	0
MIR4532	0.0135248	-0.0249703	3.6022	-0.000950207	1
MIR4636	0
MIR4641	0
MIR4642	0
MIR4644	0
MIR4645	0
MIR4646	0
MIR4648	0
MIR4658	0
MIR4661	0
MIR4664	0
MIR4665	0
MIR4666A	0
MIR4666B	0
MIR4672	0
MIR4677	0
MIR4682	0
MIR4684	0.010996	-0.721925	3.59191	-0.00240783	1
MIR4685	0.0937859	-0.364355	3.59562	-0.0188756	1
MIR4690	0
MIR4694	0
MIR4698	0.00884717	-0.396338	3.60029	-0.00466186	1
MIR4699	0
MIR4712	0.063269	-0.396443	3.60029	-0.00466544	1
MIR4714	0
MIR4716	0
MIR4721	0.070662	-0.596799	3.59259	0.00818774	0.927901
MIR4725	0.0135248	-0.0249703	3.6022	-0.000950207	1
MIR4726	0
MIR4737	0
MIR4739	0
MIR4740	0
MIR4742	0
MIR4744	0
MIR4746	0
MIR4748	0
MIR4752	0
MIR4754	0
MIR4755	0
MIR4760	0
MIR4761	0
MIR4765	0
MIR4767	0
MIR4779	0
MIR4780	0.0937859	-0.364355	3.59562	-0.0188756	1
MIR4786	0.00884717	-0.396338	3.60029	-0.00466186	1
MIR4788	0
MIR4794	0.00598583	-0.446926	3.59896	-0.00420921	1
MIR4798	0
MIR4799	0
MIR4803	0
MIR485	0
MIR488	0
MIR490	0
MIR492	0
MIR494	0
MIR496	0.26125	-0.930686	3.58886	0.137988	0.710289
MIR497HG	2.31122	0.249769	0.808919	0.0882372	0.76643	0.964265
MIR498	0
MIR4999	0
MIR499A	0
MIR5000	0
MIR5001	0
MIR5003	0
MIR5004	0
MIR5006	0
MIR5008	0.010996	-0.721925	3.59191	-0.00240783	1
MIR500B	0
MIR5010	0
MIR5011	0
MIR503	0
MIR503HG	0.0754573	-0.574682	3.59223	0.0104649	0.91852
MIR505	0
MIR508	0
MIR5089	0
MIR5091	0
MIR5094	0
MIR513A1	0
MIR516B2	0
MIR5188	0.743247	1.17963	3.5663	0.196018	0.657954
MIR5190	0
MIR5191	0
MIR5192	0
MIR5194	0
MIR5196	0
MIR5197	0
MIR519A2	0.101571	-0.740254	3.59322	0.0153718	0.901329
MIR523	0
MIR541	0
MIR544A	0
MIR548A2	0
MIR548A3	0
MIR548AC	0
MIR548AD	0
MIR548AE1	0
MIR548AG1	0
MIR548AL	0
MIR548AO	0
MIR548AR	0
MIR548AW	0
MIR548F4	0
MIR548H3	0
MIR548J	0
MIR548K	0
MIR548O	0.0614427	-0.00063177	3.59637	-4.95279e-05	1
MIR548T	0
MIR548V	0
MIR548Y	0
MIR550A2	0
MIR550A3	0
MIR551A	0
MIR551B	0
MIR554	0
MIR555	0.0113264	-0.524955	3.59709	0.00118487	0.972541
MIR558	0.00308117	-0.279653	3.60161	-0.00490419	1
MIR5582	0
MIR559	0.00308117	-0.279653	3.60161	-0.00490419	1
MIR562	0
MIR566	0
MIR567	0.0937859	-0.364355	3.59562	-0.0188756	1
MIR568	0.345871	0.0582952	1.90405	0.00193196	0.964941
MIR5680	0
MIR5684	0
MIR5690	0
MIR5693	0
MIR5694	0
MIR5695	0
MIR5696	0
MIR5697	0
MIR570	0.052606	-0.330454	3.60167	-0.00104927	1
MIR5704	0.0754573	-0.574682	3.59223	0.0104649	0.91852
MIR5705	0
MIR5706	0
MIR571	0
MIR572	0
MIR573	0
MIR574	0
MIR578	0
MIR579	0
MIR581	0
MIR585	0
MIR587	0.26125	-0.930686	3.58886	0.137988	0.710289
MIR589	0
MIR590	0
MIR595	0
MIR597	0.0754573	-0.574682	3.59223	0.0104649	0.91852
MIR600HG	2.21525	0.314456	0.728566	0.189975	0.662937	0.944411
MIR601	0.00308117	-0.279653	3.60161	-0.00490419	1
MIR603	0
MIR604	0
MIR606	0
MIR607	0
MIR608	0
MIR609	0
MIR616	0.258172	-0.294661	2.28283	-0.00451833	1
MIR621	0.00308117	-0.279653	3.60161	-0.00490419	1
MIR622	0
MIR623	0
MIR624	0
MIR626	0
MIR628	0
MIR631	0.0852891	-0.099343	3.60079	-0.00074286	1
MIR635	0.129189	-0.320166	3.59515	-0.0124157	1
MIR639	0
MIR645	0
MIR648	0
MIR652	0
MIR659	0.00308117	-0.279653	3.60161	-0.00490419	1
MIR663A	0.239879	-0.144209	3.58745	-0.0113386	1
MIR663B	0
MIR665	0
MIR670	0
MIR676	0
MIR7.2	0
MIR7.3	0
MIR7.3HG	0
MIR708	0
MIR720	0
MIR744	0
MIR758	0
MIR759	0.285867	-0.883585	3.58664	0.118644	0.730509
MIR760	0
MIR762	0
MIR765	0
MIR767	0
MIR769	0
MIR770	0
MIR877	0
MIR887	0.0242483	-0.787287	3.59319	0.00877499	0.925367
MIR889	0
MIR892A	0
MIR9.1	0
MIR93	0
MIR933	0
MIR936	0
MIR938	0.00308117	-0.279653	3.60161	-0.00490419	1
MIR940	0.483918	-0.125662	2.11425	-0.0324247	1
MIR95	0
MIR98	0
MIRLET7A1	0
MIRLET7C	0
MIRLET7D	0
MIRLET7DHG	0.169243	-0.542988	3.58748	-0.0118884	1
MIRLET7E	0
MIRLET7F1	0
MIRLET7G	0
MIRLET7I	0
MIS12	14.8255	-0.459341	0.271983	2.93849	0.0864917	0.629911
MIS18A	2.19665	0.49505	0.690883	0.659395	0.416774
MIS18A.AS1	0.0223719	-0.0249087	3.6022	-0.000947911	1
MIS18BP1	14.1939	-0.150147	0.278696	0.294532	0.587331	0.930257
MISP	1.0549	-0.165707	1.71552	-0.0254873	1
MITD1	5.58723	0.488762	0.420939	1.38355	0.239498	0.77679
MITF	6.34524	0.368855	0.503143	0.48458	0.486355	0.890957
MIXL1	0.00308117	-0.279653	3.60161	-0.00490419	1
MKI67	3.67941	-0.505094	1.22482	0.0934481	0.759839	0.962567
MKI67IP	18.1684	0.119127	0.245139	0.237001	0.626381	0.939356
MKKS	14.2399	-0.298978	0.287578	1.08167	0.298323	0.80767
MKL1	13.9793	-0.137758	0.286681	0.221331	0.638028	0.94223
MKL2	26.5833	0.0270257	0.263075	0.010005	0.920324	0.989738
MKLN1	52.7103	-0.0107256	0.17873	0.00350193	0.952811	0.994139
MKLN1.AS1	5.48438	-0.471615	0.469162	1.05433	0.304513	0.813128
MKLN1.AS2	3.08356	0.872164	0.574381	2.31938	0.127771	0.682387
MKNK1	20.5288	0.0565011	0.255187	0.0500376	0.822998	0.973763
MKNK1.AS1	0.773147	-0.322797	1.76649	0.0422711	0.837104
MKNK2	213.921	0.179914	0.227088	0.564923	0.452283	0.879967
MKRN1	51.4775	-0.342929	0.211535	2.48129	0.115208	0.665133
MKRN2	14.3925	-0.264572	0.301853	0.736568	0.390763	0.857712
MKRN3	0.224823	-1.22187	3.58077	0.12917	0.719294
MKS1	2.60551	0.664283	0.613086	1.23873	0.265715	0.794273
MKX	0.241427	0.0575004	3.37365	0.00777123	0.929754
MLANA	0.00308117	-0.279653	3.60161	-0.00490419	1
MLC1	0.192701	-0.619718	3.58651	0.0261502	0.871534
MLEC	47.6279	-0.0182058	0.250638	0.00500132	0.943621	0.991953
MLF1	3.01736	0.0777683	0.602963	0.0157458	0.900142	0.988378
MLF1IP	16.1386	0.19319	0.494146	0.136617	0.711668	0.954106
MLF2	41.8803	-0.0185909	0.177441	0.0108827	0.916915	0.989352
MLH1	14.8352	0.00174024	0.267753	4.17327e-05	0.994846	1
MLH3	11.7603	0.676521	0.314601	4.78708	0.028674	0.490746
MLIP	1.40291	-1.43386	1.33367	1.17079	0.279239
MLIP.AS1	0.0767937	-0.0249832	3.6022	-0.000950709	1
MLIP.IT1	0.0779128	-0.835792	3.5884	0.0280672	0.866951
MLK4	39.5348	-0.115053	0.19351	0.352505	0.552698	0.918002
MLK7.AS1	0.232645	0.0688961	3.5878	0.00678197	0.934366
MLKL	12.161	0.150791	0.30741	0.239281	0.624726	0.939356
MLLT1	3.73198	0.434253	0.529272	0.676314	0.410859	0.862175
MLLT10	25.5485	-0.546971	0.209557	6.92158	0.00851618	0.346624
MLLT11	1.38038	1.30603	1.16818	1.28492	0.256986
MLLT3	1.70921	0.284558	0.83253	0.172374	0.67801
MLLT4	172.944	-0.581522	0.223482	6.18799	0.012862	0.395752
MLLT4.AS1	0.3848	0.295579	2.07389	0.115918	0.733504
MLLT6	25.3158	0.0224985	0.222599	0.0101108	0.919906	0.989614
MLN	0
MLNR	0.0663501	-0.279664	3.60161	-0.00490422	1
MLPH	22.6064	0.319117	0.222891	1.99869	0.157435	0.716262
MLST8	12.1621	0.475669	0.294586	2.59062	0.107498	0.654703
MLTK	33.1502	-0.595048	0.314608	3.32625	0.0681823	0.591302
MLX	63.482	0.292725	0.170314	3.02404	0.0820388	0.616218
MLXIP	53.0339	-0.125354	0.247596	0.232407	0.629745	0.940451
MLXIPL	0.274686	-0.754783	3.58779	0.0176811	0.894217
MLYCD	12.0144	0.300361	0.304402	0.93588	0.33334	0.823888
MMAA	15.0851	-0.0619659	0.280611	0.0476391	0.827224	0.974384
MMAB	31.27	0.51861	0.262589	3.89778	0.0483501	0.546724
MMACHC	3.59343	0.668482	0.542471	1.64753	0.199295	0.747868
MMADHC	45.303	-0.308692	0.197245	2.31968	0.127747	0.682387
MMD	4.17341	-0.34482	0.445795	0.606131	0.436248	0.876622
MMD2	0.0937859	-0.364355	3.59562	-0.0188756	1
MME	0.725012	-0.0140623	3.5801	-0.000893795	1
MME.AS1	0.0135248	-0.0249703	3.6022	-0.000950207	1
MMEL1	0.564304	0.270775	1.85915	0.0846145	0.771139
MMGT1	10.6079	-0.306968	0.320296	0.927107	0.335616	0.826259
MMP1	0.291363	1.11603	3.59163	1.4582	0.227216
MMP10	0.215365	0.525962	3.59318	0.0483165	0.826019
MMP11	0.854785	-0.345555	1.59224	0.0201109	0.887228
MMP12	0.671651	-0.122799	1.91218	0.00347406	0.952999
MMP13	0.0414664	-0.396372	3.60029	-0.00466386	1
MMP14	25.0386	0.0967479	0.240521	0.15513	0.693681	0.952343
MMP15	10.9261	0.0764064	0.318801	0.0569654	0.811358	0.972603
MMP16	0.743166	-0.117116	1.36386	-0.0177302	1
MMP17	0.975554	-0.126962	1.11049	0.00419993	0.948328
MMP19	2.709	0.839475	0.766641	0.961387	0.326838	0.819571
MMP2	0.366719	-0.064228	2.12191	-0.00909783	1
MMP20	0.00598583	-0.446926	3.59896	-0.00420921	1
MMP21	0.063269	-0.396443	3.60029	-0.00466544	1
MMP23B	0.0385763	-0.11906	3.59645	-0.00720584	1
MMP24	1.05409	0.354543	1.2768	0.18687	0.665535
MMP24.AS1	22.5909	0.0405099	0.267048	0.0235694	0.877986	0.98395
MMP25	3.09721	-2.79265	1.12437	4.70165	0.0301337	0.493736
MMP26	0.132595	-1.05198	3.58388	0.0793233	0.778217
MMP27	0
MMP28	0.0754573	-0.574682	3.59223	0.0104649	0.91852
MMP3	0
MMP7	0.645707	-0.268022	2.24484	-0.0110755	1
MMP8	0.26125	-0.930686	3.58886	0.137988	0.710289
MMP9	1.86787	-0.0589198	0.917141	-0.0107359	1
MMRN1	0.100171	-0.194438	3.59846	0.000480734	0.982507
MMRN2	0
MMS19	16.4774	-0.0473901	0.246772	0.0376532	0.846141	0.979369
MMS22L	2.6514	0.476743	0.683095	0.507796	0.476094	0.886075
MN1	0.866914	0.338229	1.04113	0.103956	0.747133
MNAT1	8.50454	0.151438	0.366145	0.179535	0.671773	0.945381
MND1	0.440421	-1.28335	1.59215	0.622994	0.429937
MNDA	1.44336	-0.109406	1.17614	-0.0173672	1
MNS1	0.110252	0.110427	3.59395	0.00874713	0.925486
MNT	15.7824	0.364564	0.286871	1.62356	0.202596	0.751349
MNX1	0.333304	-0.509088	2.48943	-0.0121074	1
MNX1.AS1	0.0617347	0.0262565	3.59963	0.000529551	0.981641
MNX1.AS2	0.115984	-0.796261	3.58768	-0.00490083	1
MOAP1	20.4961	0.39435	0.270068	2.08728	0.148531	0.710359
MOB1A	25.5772	0.0630568	0.212835	0.0873458	0.767579	0.964265
MOB1B	8.98092	0.413109	0.34382	1.51447	0.218459	0.766905
MOB2	21.1635	0.32658	0.309773	1.01323	0.314129	0.81716
MOB3A	8.52919	0.275599	0.327378	0.704135	0.401398	0.859637
MOB3B	2.26565	1.40746	0.762966	3.6882	0.0547988	0.566249
MOB3C	13.7969	0.519441	0.317441	2.63888	0.104277	0.652031
MOB4	10.2694	-0.0185046	0.308196	0.00364763	0.951841	0.994139
MOBP	1.3049	-2.08561	2.46586	0.508429	0.47582
MOCOS	4.19429	-0.67902	0.509781	1.73533	0.187732	0.739627
MOCS1	12.8056	-0.0226928	0.30711	0.00521586	0.942426	0.99175
MOCS2	22.3758	0.157857	0.24098	0.442956	0.505699	0.899649
MOCS3	3.55309	-0.289971	0.499752	0.343028	0.558086	0.920929
MOG	0.1063	-0.77584	3.58897	0.00889402	0.924864
MOGAT1	4.09721	0.331277	0.4736	0.467382	0.494194	0.894515
MOGAT2	1.38616	0.596709	1.0641	0.377876	0.538742
MOGAT3	0.124134	-0.245035	3.60221	-0.0174341	1
MOGS	23.5838	0.106796	0.269158	0.155919	0.692942	0.952343
MOK	4.31461	0.953835	0.487543	4.0681	0.0437003	0.535466
MON1A	6.19417	-0.0791935	0.367879	0.0454916	0.831103	0.975008
MON1B	28.6614	0.198049	0.213654	0.850867	0.356307	0.840458
MON2	30.613	0.183375	0.229925	0.636044	0.425147	0.871222
MORC1	0.00308117	-0.279653	3.60161	-0.00490419	1
MORC1.AS1	0.26125	-0.930686	3.58886	0.137988	0.710289
MORC2	22.7058	0.27985	0.233458	1.43731	0.230575	0.771596
MORC2.AS1	0.837158	0.0966292	1.30654	0.00986654	0.920876
MORC3	62.0853	-0.00588758	0.196343	0.000920563	0.975795	0.998115
MORC4	15.5773	-0.373579	0.250812	2.31512	0.128122	0.682387
MORF4L1	50.8936	-0.183623	0.215101	0.715143	0.397742	0.858837
MORF4L2	84.6342	0.0124006	0.15579	0.00639882	0.936243	0.991277
MORF4L2.AS1	0.310198	0.824517	3.58833	0.181692	0.669923
MORN1	1.5415	0.474371	0.919082	0.442725	0.50581
MORN2	2.57422	1.36478	0.661244	4.78057	0.0287825	0.491852
MORN3	0.851381	-0.716629	1.12496	0.265133	0.606615
MORN4	0.955968	0.748391	1.04352	0.723891	0.39487
MORN5	0.26125	-0.930686	3.58886	0.137988	0.710289
MOS	0
MOSPD1	5.38362	0.0577882	0.452087	0.0163729	0.898183	0.988183
MOSPD2	25.763	0.00080884	0.253651	9.90962e-06	0.997488	1
MOSPD3	4.25089	-0.420268	0.489688	0.67741	0.41048	0.862008
MOV10	14.452	0.274462	0.256489	1.10603	0.292947	0.805583
MOV10L1	0.276131	-1.00045	3.58947	0.164726	0.684842
MOXD1	6.67564	-0.0473469	0.441064	0.0124952	0.910996	0.98868
MPC1	52.5626	-0.214941	0.223824	0.921716	0.337025	0.826259
MPC2	77.9764	0.236227	0.166927	2.05548	0.151659	0.712645
MPDU1	15.9969	0.146665	0.280113	0.274922	0.600049	0.933374
MPDZ	7.54154	0.0238553	0.401214	0.00351276	0.952738	0.994139
MPEG1	3.15073	-0.988296	0.774709	1.58224	0.208439	0.757979
MPG	10.3566	0.0644269	0.320883	0.0415516	0.838477	0.977408
MPHOSPH10	38.7361	-0.305725	0.238463	1.70115	0.192138	0.74338
MPHOSPH6	23.4477	0.126594	0.278172	0.215293	0.64265	0.943492
MPHOSPH8	42.5764	-0.0744427	0.22132	0.111198	0.738785	0.958968
MPHOSPH9	7.20136	-0.337985	0.392617	0.750668	0.386265	0.85624
MPI	10.064	0.100999	0.35416	0.0837084	0.772333	0.964265
MPL	0.689052	-0.943158	3.24885	0.0788332	0.778885
MPLKIP	6.57211	0.323668	0.365119	0.800432	0.370964	0.849092
MPND	4.69412	0.43914	0.485998	0.79264	0.373303	0.8499
MPO	0.532481	0.528662	1.51221	0.369659	0.54319
MPP1	22.1207	0.649245	0.260218	6.24344	0.0124654	0.390955
MPP2	0.459845	-1.55666	2.4566	0.541011	0.462014
MPP3	4.09311	-0.218382	0.519421	0.181113	0.670419	0.94499
MPP4	0.502596	-0.479735	3.5864	-0.0383019	1
MPP5	105.729	-0.164187	0.196394	0.678569	0.41008	0.862008
MPP6	47.8045	0.279872	0.193318	2.07098	0.150125	0.711107
MPP7	9.7839	-0.437701	0.445506	0.949259	0.329908	0.821182
MPPE1	8.1396	0.772016	0.359296	4.56665	0.0326003	0.504696
MPPED1	0.26125	-0.930686	3.58886	0.137988	0.710289
MPPED2	0.8593	-0.335429	3.55433	0.015303	0.901549
MPRIP	45.8139	-0.0786545	0.177333	0.190088	0.662843	0.944411
MPRIP.AS1	0.29203	-0.641832	3.58806	0.0632598	0.801416
MPST	43.4637	0.00234454	0.181186	0.000167987	0.989659	1
MPV17	22.8995	0.171089	0.21809	0.616512	0.432346	0.875133
MPV17L	9.25986	0.196293	0.453741	0.194988	0.658797	0.944411
MPV17L2	7.89991	-0.0674339	0.343718	0.0375295	0.846391	0.979369
MPZ	0.408733	-0.18836	2.35403	-0.0228275	1
MPZL1	120.722	-0.0571395	0.170068	0.111682	0.738238	0.958968
MPZL2	43.0001	-0.128569	0.289544	0.178357	0.672789	0.94593
MPZL3	29.2039	-0.427587	0.23601	3.11305	0.0776672	0.607069
MR1	8.50894	0.585005	0.421677	1.89805	0.168297	0.72461
MRAP	0.0769031	-0.638507	3.59725	0.0160836	0.899082
MRAP2	2.17895	0.251547	0.728349	0.10558	0.745234
MRAS	20.6929	-0.0673091	0.239653	0.0791765	0.778417	0.966051
MRC1	15.8594	0.202754	0.386386	0.256198	0.612744	0.937943
MRC1L1	38.3071	0.574953	0.320698	3.07931	0.0792942	0.609771
MRC2	0.743401	0.594262	1.78156	0.139938	0.708343
MRE11A	5.37152	1.17364	0.545818	4.58855	0.0321863	0.501058
MREG	1.73722	0.201204	0.814868	0.100683	0.751012
MRFAP1	111.198	-0.0179489	0.17153	0.010604	0.917982	0.989503
MRFAP1L1	20.2768	-0.52911	0.224759	5.67835	0.0171755	0.434266
MRGBP	12.5295	0.185662	0.331849	0.308143	0.578822	0.929048
MRGPRD	0.299392	-0.321573	3.59471	0.0301696	0.862106
MRGPRE	0.703662	-0.64363	1.56836	0.183331	0.668526
MRGPRF	1.35922	-1.75441	3.57105	0.183708	0.668206
MRGPRG	0
MRGPRG.AS1	0.249015	0.0965514	3.58848	0.00964383	0.921771
MRGPRX1	0.18651	-0.714882	3.58888	-0.00789347	1
MRGPRX2	0.0571373	-0.928687	3.5884	0.0475004	0.827471
MRGPRX3	0.94238	-0.552486	1.48722	0.208486	0.647957
MRGPRX4	0.0864533	-0.936956	3.58534	0.0288602	0.865102
MRI1	12.4676	-0.168577	0.276604	0.360213	0.548388	0.916329
MRM1	2.46218	-0.589134	0.615353	0.926614	0.335744	0.826259
MRO	0.0937859	-0.364355	3.59562	-0.0188756	1
MROH1	9.52338	0.460364	0.306022	2.315	0.128131	0.682387
MROH2A	0.627314	-1.14328	3.57632	0.0600535	0.806411
MROH2B	0.0148818	-0.415868	3.59962	0.00719275	0.932412
MROH6	11.9825	0.143556	0.3018	0.216594	0.641648	0.943347
MROH7	0.427208	0.305506	2.05573	0.0694057	0.792204
MROH7.TTC4	0.0119283	-0.279596	3.60161	-0.00490416	1
MROH8	0.83472	-0.115417	1.0854	-0.0160136	1
MROH9	0.509027	-1.35076	3.57914	0.181628	0.669978
MRP63	27.9235	0.103832	0.206134	0.261993	0.608754	0.936603
MRPL1	8.35322	1.02835	0.342047	9.32042	0.00226614	0.248602
MRPL10	7.44471	0.0357991	0.35071	0.0102847	0.919222	0.989503
MRPL11	9.2868	0.505065	0.395131	1.66942	0.196337	0.746967
MRPL12	7.73013	0.578399	0.370913	2.56001	0.109598	0.65695
MRPL13	14.3596	0.126872	0.323239	0.148876	0.699612	0.952343
MRPL14	25	0.492652	0.27231	3.54575	0.0596982	0.579827
MRPL15	15.2473	-0.0893968	0.246266	0.129765	0.718676	0.95567
MRPL16	12.5147	0.189281	0.317505	0.359007	0.549059	0.916538
MRPL17	15.1466	0.380388	0.287838	1.71241	0.190673	0.741299
MRPL18	23.9191	0.429938	0.271598	2.43624	0.11856	0.671864
MRPL19	13.4974	0.560649	0.284935	4.01443	0.0451125	0.538402
MRPL2	9.49144	0.0109547	0.342764	0.00099064	0.974891	0.998115
MRPL20	36.1463	0.202959	0.207852	0.986494	0.320601	0.81906
MRPL21	18.3429	0.194695	0.346927	0.333476	0.563619	0.923583
MRPL22	19.0323	0.11197	0.245141	0.210492	0.646382	0.944075
MRPL23	13.6566	0.0240499	0.347361	0.00505684	0.943309	0.991953
MRPL23.AS1	0.488354	-0.29728	3.5845	0.0166764	0.897249
MRPL24	23.5237	0.700998	0.226503	9.7828	0.00176152	0.241374
MRPL27	18.1158	0.0146609	0.262206	0.00304067	0.956025	0.994964
MRPL28	10.4187	0.518693	0.328888	2.39085	0.122047	0.676789
MRPL3	27.5243	-0.0260773	0.245642	0.0113599	0.91512	0.989352
MRPL32	17.3341	-0.0485765	0.27636	0.0304258	0.861528	0.980586
MRPL33	9.77795	0.070392	0.398695	0.0319392	0.858161	0.979844
MRPL34	20.7473	0.238298	0.217544	1.19701	0.273921	0.798871
MRPL35	9.14744	0.122454	0.355711	0.119891	0.729153	0.95867
MRPL36	12.5391	-0.0414411	0.289724	0.0206379	0.88577	0.985473
MRPL37	17.8457	0.161078	0.24046	0.449907	0.502379	0.898521
MRPL38	4.55909	0.372867	0.469351	0.6029	0.437474	0.876622
MRPL39	9.63224	-0.184463	0.32788	0.318457	0.572537	0.927528
MRPL4	9.99088	0.39205	0.354718	1.22826	0.267746	0.796407
MRPL40	20.742	0.134787	0.269937	0.267555	0.604977	0.935711
MRPL41	27.1739	0.489751	0.242077	4.17009	0.0411436	0.533009
MRPL42	11.7084	0.636444	0.352506	3.4246	0.0642318	0.586969
MRPL43	19.1075	0.356569	0.248033	2.07682	0.149551	0.710797
MRPL44	15.306	0.119933	0.304435	0.159268	0.689831	0.952343
MRPL45	11.9299	-0.178487	0.30777	0.365574	0.545427	0.915662
MRPL46	11.4717	-0.0445555	0.322599	0.0195391	0.888832	0.985488
MRPL47	6.66409	0.249	0.386106	0.41314	0.52038	0.905006
MRPL48	7.57494	0.600372	0.337301	3.3218	0.0683668	0.591302
MRPL49	21.2179	0.112956	0.255944	0.184666	0.667394	0.944923
MRPL50	7.26767	-0.0162874	0.423278	0.00150117	0.969094	0.997272
MRPL51	33.3876	0.243236	0.220651	1.22831	0.267735	0.796407
MRPL52	16.9041	0.343302	0.290148	1.48758	0.222592	0.770369
MRPL53	2.05648	-1.05935	0.781206	1.76048	0.184565
MRPL54	27.4082	0.0662951	0.255055	0.0668484	0.795982	0.968974
MRPL55	18.3189	0.544713	0.334372	2.61281	0.106003	0.654537
MRPL9	39.4167	0.217046	0.170559	1.63582	0.2009	0.750057
MRPS10	14.1056	0.408605	0.275828	2.2473	0.133848	0.688076
MRPS11	14.1794	0.260151	0.287602	0.852479	0.355852	0.840458
MRPS12	10.3502	0.261256	0.324875	0.651091	0.419723	0.868958
MRPS14	9.20166	0.352637	0.347546	0.998807	0.317599	0.817649
MRPS15	30.7536	0.420446	0.190792	4.9841	0.0255813	0.474059
MRPS16	20.9803	0.206215	0.265008	0.616778	0.432247	0.875133
MRPS18A	23.8266	0.456536	0.211808	4.65001	0.0310534	0.495609
MRPS18B	38.5057	0.0841515	0.187183	0.205785	0.650091	0.944075
MRPS18C	11.2149	-0.128285	0.320778	0.165611	0.684043	0.950392
MRPS2	16.112	0.279436	0.292278	0.919123	0.337705	0.826712
MRPS21	27.8099	0.415989	0.2339	3.28604	0.0698714	0.591302
MRPS22	12.7157	-0.363466	0.273489	1.78665	0.181335	0.732131
MRPS23	10.7792	0.25829	0.279864	0.843008	0.358538	0.842207
MRPS24	2.6839	-0.0456182	0.726817	-0.00782875	1	1
MRPS25	12.8119	0.0420136	0.310171	0.0197501	0.888237	0.985473
MRPS26	21.6659	-0.461913	0.240763	3.67122	0.0553595	0.566875
MRPS27	11.2522	0.757489	0.35907	4.72488	0.0297293	0.493736
MRPS28	6.70202	-0.238375	0.367531	0.428423	0.512764	0.90184
MRPS30	12.679	-0.501701	0.29723	2.9068	0.0882068	0.630441
MRPS31	8.87321	0.671631	0.3323	4.00878	0.045264	0.538402
MRPS33	13.3001	0.272988	0.347554	0.636087	0.425131	0.871222
MRPS34	40.5098	0.347319	0.196057	3.29029	0.0696909	0.591302
MRPS35	29.3971	0.27988	0.207516	1.81249	0.17821	0.730294
MRPS36	6.79554	0.484138	0.390648	1.50709	0.219584	0.767947
MRPS5	26.0931	-0.151623	0.219171	0.480689	0.48811	0.891651
MRPS6	33.2975	-0.291385	0.201158	2.11714	0.145658	0.703577
MRPS7	20.483	0.309509	0.243257	1.66708	0.196649	0.746967
MRPS9	11.9198	-0.610537	0.314657	3.94781	0.0469323	0.544992
MRRF	23.5465	0.122586	0.223668	0.307092	0.57947	0.929096
MRS2	9.38953	0.027923	0.438478	0.0038354	0.950618	0.993862
MRTO4	11.07	-0.183769	0.32658	0.335541	0.562414	0.923281
MRVI1	2.59292	0.337724	0.784273	0.179801	0.671544	0.945381
MRVI1.AS1	0.931691	-0.687509	2.9657	0.0529799	0.817957
MS4A1	0.402404	-0.307478	3.59335	0.0242177	0.876332
MS4A10	0.118034	-0.763056	3.58921	-0.0109892	1
MS4A12	0
MS4A13	0
MS4A14	0.489411	-1.10473	3.25821	0.0563905	0.812295
MS4A15	0.0135248	-0.0249703	3.6022	-0.000950207	1
MS4A18	0
MS4A2	0.336707	-1.17945	3.58252	0.20973	0.646979
MS4A3	0.0166059	0.0224716	3.6008	0.00124716	0.971828
MS4A4A	1.61652	-0.451898	1.17442	0.0621731	0.803094
MS4A4E	0
MS4A5	0
MS4A6A	1.65921	0.436105	2.97318	0.0483571	0.825947
MS4A6E	0.263029	-0.539892	3.58391	-0.0119231	1
MS4A7	1.89752	-0.481639	1.02599	0.147305	0.701124
MS4A8	0
MSANTD1	0.577675	-0.456912	2.61533	0.0250376	0.874273
MSANTD2	2.92306	-0.260487	0.610323	0.180716	0.670758	0.945079
MSANTD3	5.83899	0.139978	0.414037	0.114553	0.735019	0.958968
MSANTD4	5.87268	-0.432885	0.43873	0.958161	0.327651	0.820262
MSC	1.65216	0.394278	0.851424	0.246309	0.619686
MSGN1	0.38872	-0.739024	3.58268	0.0670442	0.79569
MSH2	11.4145	-0.136034	0.325	0.175666	0.675124	0.946827
MSH3	13.45	0.284678	0.332867	0.720746	0.395899	0.857782
MSH4	0.0408276	0.0607093	3.59829	0.00486229	0.944408
MSH5	0.74526	-0.560072	3.58874	0.0226946	0.880254
MSH5.SAPCD1	0.0220202	-0.099331	3.60079	-0.000742721	1
MSH6	27.8471	-0.670098	0.209826	10.5706	0.00114899	0.21747
MSI1	0.169243	-0.542988	3.58748	-0.0118884	1
MSI2	21.0295	0.151132	0.243603	0.372046	0.541891	0.91489
MSL1	88.6449	-0.0940794	0.18768	0.243449	0.621726	0.939356
MSL2	29.9439	0.150292	0.231846	0.430554	0.511717	0.90184
MSL3	16.5306	0.10437	0.279009	0.139267	0.709011	0.953666
MSLN	0.0804496	-0.507019	3.59462	-0.00111519	1
MSLNL	0.00598583	-0.446926	3.59896	-0.00420921	1
MSMB	0.0165561	-0.454299	3.59451	-0.0190381	1
MSMO1	80.9035	0.282049	0.332245	0.629149	0.427668	0.872564
MSMP	0.207661	-0.334538	2.95727	-0.00798561	1
MSN	83.7407	-0.372876	0.221238	2.83392	0.092293	0.633279
MSR1	3.76225	0.746105	0.96125	0.730061	0.392863	0.857712
MSRA	14.1328	0.30129	0.259034	1.36208	0.243177	0.778569
MSRB1	18.9188	0.813356	0.230126	12.4679	0.000414005	0.159054
MSRB2	9.19631	0.507244	0.348087	2.21032	0.13709	0.692556
MSRB3	0
MSS51	0.121433	0.107065	3.49283	0.0120069	0.912745
MST1	7.9051	0.232316	0.336461	0.484149	0.486549	0.890957
MST1R	12.1587	-0.165117	0.327204	0.241364	0.623223	0.939356
MST4	4.20607	-0.993777	0.458905	4.86988	0.0273294	0.482659
MSTN	1.39405	-0.0094929	1.04458	-0.00185877	1
MSTO1	3.98696	0.0793798	0.51825	0.0284097	0.866149	0.981837
MSX1	3.16722	0.594872	0.833787	0.520184	0.470763	0.885913
MSX2	0.446047	-0.129245	2.88749	0.00724918	0.932148
MT.ATP6	409.597	0.33737	0.32876	0.81685	0.366103	0.845602
MT.ATP8	53.8996	-0.0967343	0.455307	0.034826	0.851961	0.979369
MT.CO1	623.59	0.00148185	0.338346	1.7168e-05	0.996694	1
MT.CO2	369.022	0.46652	0.3311	1.60415	0.205317	0.75614
MT.CO3	432.886	0.260234	0.350474	0.437022	0.508563	0.900322
MT.CYB	396.001	0.272171	0.378361	0.370947	0.542489	0.91489
MT.ND1	173.849	0.369883	0.445115	0.508665	0.475717	0.886075
MT.ND2	258.279	-0.165538	0.353967	0.159838	0.689306	0.95201
MT.ND3	149.452	0.248006	0.352143	0.368764	0.543679	0.914909
MT.ND4	615.8	0.0645567	0.317867	0.0324596	0.857023	0.979844
MT.ND4L	36.8573	0.0426774	0.474799	0.00577978	0.939399	0.991277
MT.ND5	279.671	-0.105331	0.329394	0.0806576	0.776408	0.965457
MT.ND6	7.7559	0.500582	0.547535	0.838957	0.359695	0.842793
MT.RNR1	1410.99	0.162066	0.396134	0.124515	0.724188	0.956836
MT.RNR2	6812.38	0.16458	0.382386	0.147528	0.700909	0.952343
MT.TC	0
MT.TD	0
MT.TF	0.538617	-1.14602	2.09613	0.402115	0.525999
MT.TG	0.157248	-0.125814	3.59406	-0.00880663	1
MT.TH	0.0794629	0.0430088	3.60014	0.00205249	0.963865
MT.TI	0.351031	-0.399438	3.5862	-0.00152304	1
MT.TL1	1.92606	-0.846763	0.911982	0.945689	0.330819
MT.TL2	0.154684	0.139972	3.59981	0.0207756	0.885392
MT.TM	0.124383	-0.200943	3.59885	-0.000525462	1
MT.TP	0.798359	0.344772	1.43393	0.151986	0.696645
MT.TR	0
MT.TS2	0.614258	-0.377489	2.02433	0.0610073	0.804911
MT.TT	1.29658	-0.988871	0.906623	1.06893	0.301188
MT.TV	1.04281	-0.381342	1.04019	0.0614181	0.804268
MT.TY	0.461	-0.551782	1.87773	0.053751	0.81666
MT1A	19.3282	0.156669	3.09889	-0.626362	1	1
MT1B	0.0541774	-0.778835	3.59011	0.00480547	0.944734
MT1E	730.417	-0.24072	0.532376	0.211822	0.645343	0.944075
MT1F	124.571	0.0974416	0.662795	0.0239438	0.877028	0.98395
MT1G	515.241	-0.156578	0.592847	0.0670007	0.795755	0.968974
MT1H	4.15797	1.38465	0.732293	3.49857	0.0614218	0.581892
MT1HL1	0.157051	-0.242166	3.59444	-0.0127604	1
MT1M	290.203	0.395819	0.824989	0.256079	0.612827	0.937943
MT1X	359.892	-0.446338	0.537968	0.754924	0.384922	0.85624
MT2A	1231.39	-0.311716	0.433306	0.505463	0.477109	0.886409
MT3	0.183244	0.168027	3.59202	0.0128922	0.909599
MT4	0
MTA1	23.2991	0.117412	0.242363	0.240173	0.624081	0.939356
MTA2	16.6102	0.220432	0.34347	0.387928	0.533391	0.911487
MTA3	14.5723	0.263169	0.283037	0.846196	0.357631	0.841107
MTAP	30.5514	0.125919	0.225555	0.320754	0.571155	0.927421
MTBP	1.13348	0.475487	1.01858	0.332104	0.564423
MTCH1	106.442	0.0566168	0.18444	0.0969731	0.755493	0.962024
MTCH2	18.2993	0.196484	0.2494	0.637228	0.424716	0.870888
MTCP1	0.323726	-1.40346	2.17987	0.37256	0.541612
MTDH	90.4774	0.0015871	0.170556	8.65819e-05	0.992576	1
MTERF	5.85472	0.529161	0.414464	1.59187	0.207059	0.757018
MTERFD1	4.77317	0.689434	0.446242	2.46334	0.116531	0.667926
MTERFD2	10.523	0.0522032	0.333469	0.0248682	0.874696	0.983616
MTERFD3	9.7208	0.356653	0.324233	1.21935	0.269488	0.797547
MTF1	15.9937	0.187898	0.259047	0.519986	0.470848	0.885913
MTF2	14.5474	-0.186633	0.294084	0.409486	0.52223	0.905129
MTFMT	4.32726	-0.603532	0.481319	1.59201	0.207039	0.757018
MTFP1	1.07129	-0.49402	1.02787	0.279475	0.597046
MTFR1	11.1441	-0.649066	0.328928	3.92592	0.0475473	0.546724
MTFR1L	16.1658	0.215725	0.270012	0.61883	0.431482	0.875133
MTFR2	0.198841	-0.138836	3.59479	-0.00120128	1
MTG1	2.8558	0.682661	0.611453	1.32841	0.249088	0.782106
MTG2	26.1664	0.492685	0.216725	5.14091	0.0233684	0.47206
MTHFD1	21.4248	0.438184	0.227545	3.74595	0.0529356	0.559005
MTHFD1L	5.04306	0.185487	0.41958	0.200025	0.654701	0.944411
MTHFD2	6.99832	-0.481269	0.743961	0.335999	0.562148	0.92314
MTHFD2L	33.0642	0.64614	0.221095	8.58202	0.00339499	0.267686
MTHFR	27.2196	-0.373277	0.296123	1.53133	0.215913	0.765042
MTHFS	5.37548	-0.0848415	0.424039	0.0392348	0.842984	0.979369
MTHFSD	8.88865	1.04035	0.358957	8.70846	0.00316737	0.266559
MTIF2	20.9962	0.1052	0.292966	0.13052	0.717893	0.95567
MTIF3	37.1948	0.316158	0.209943	2.31609	0.128042	0.682387
MTL5	2.88244	0.195318	0.551226	0.117486	0.731777	0.958933
MTM1	23.7278	-0.117913	0.236636	0.249816	0.617205	0.939356
MTMR1	9.99573	-0.0635357	0.322497	0.0390706	0.843309	0.979369
MTMR10	21.3021	0.326082	0.225642	2.11063	0.146279	0.704517
MTMR11	0.740835	-1.24412	3.57457	0.119611	0.729457
MTMR12	28.2006	0.0983864	0.205554	0.23173	0.630244	0.940451
MTMR14	17.4318	0.0783118	0.273753	0.0796378	0.777789	0.965915
MTMR2	15.0611	0.496871	0.25112	3.94588	0.0469863	0.544992
MTMR3	44.3945	-0.213694	0.203318	1.06196	0.302768	0.811125
MTMR4	19.2788	-0.117246	0.313027	0.139127	0.709151	0.953666
MTMR6	21.4001	-0.482205	0.285187	2.86026	0.0907929	0.633279
MTMR7	0.488478	-0.203968	3.59022	0.00309542	0.955631
MTMR8	0.555403	0.230923	2.08339	0.0373973	0.846658
MTMR9	9.55208	0.28581	0.314433	0.817191	0.366003	0.845602
MTNR1A	0
MTNR1B	0.268222	-0.248548	3.59251	-0.00659339	1
MTO1	13.4109	0.378779	0.30932	1.46655	0.225891	0.770369
MTOR	19.7043	0.297733	0.280933	1.16472	0.280488	0.800065
MTOR.AS1	0
MTPAP	16.1715	0.00511238	0.252732	0.00041125	0.983821	1
MTPN	59.8824	-0.319629	0.167622	3.64435	0.0562599	0.569692
MTR	25.4692	-0.448332	0.207136	4.66138	0.0308484	0.495609
MTRF1	5.22142	0.0354248	0.454099	0.00598441	0.938338	0.991277
MTRF1L	4.02624	-0.478625	0.44957	1.16866	0.279676	0.800065
MTRNR2L1	51.6415	1.09177	0.42469	6.87864	0.00872319	0.351218
MTRNR2L10	0.263931	-0.0241186	2.46123	-0.00203917	1
MTRNR2L11	0.327804	-0.694463	3.58446	0.0189088	0.890628
MTRNR2L12	6.94022	0.674783	0.591513	1.34609	0.245963	0.780788
MTRNR2L13	0.130626	-0.302407	3.59547	-0.0071754	1
MTRNR2L2	6.59561	1.62238	0.611848	6.81284	0.00905047	0.356697
MTRNR2L3	2.47606	0.27798	0.824874	0.189273	0.663523	0.944411
MTRNR2L4	0.859772	-0.233604	1.34477	0.0962488	0.756379
MTRNR2L5	0.180103	-0.321852	3.59572	-0.0160024	1
MTRNR2L6	1.64112	0.836619	1.03724	0.92908	0.335102
MTRNR2L7	0.420319	-0.585368	3.4082	0.0722552	0.788081
MTRNR2L8	1.56363	0.343297	1.12825	0.0995698	0.752346
MTRNR2L9	0.256611	-0.319622	2.90742	-0.0119103	1
MTRR	12.6174	0.0125584	0.347737	0.00129005	0.971348	0.997272
MTSS1	3.72296	0.366234	0.515361	0.508442	0.475814	0.886075
MTSS1L	21.2303	-0.278956	0.342903	0.594549	0.440665	0.877017
MTTP	0.104154	-0.765638	3.5897	0.0305034	0.861353
MTUS1	109.696	-0.201274	0.170451	1.43712	0.230606	0.771596
MTUS2	0.403039	-0.280851	3.59439	0.0239033	0.877131
MTUS2.AS1	0.363992	-0.859782	3.58048	0.0179272	0.893488
MTUS2.AS2	0.0135248	-0.0249703	3.6022	-0.000950207	1
MTX1	4.94472	0.131735	0.419741	0.0968107	0.755691	0.962062
MTX2	10.7139	0.0286518	0.346833	0.0068429	0.934073	0.99087
MTX3	6.16521	0.92	0.42668	4.62974	0.0314223	0.498173
MUC1	299.203	0.101491	0.227004	0.179493	0.671809	0.945381
MUC12	1.38517	-0.921261	1.22411	0.530834	0.466256
MUC13	0.154477	0.0596432	3.58996	0.00344299	0.953209
MUC15	208.398	0.0992657	0.191085	0.251804	0.615808	0.939308
MUC16	5.88002	-0.795864	0.934553	0.477911	0.48937	0.892105
MUC17	1.48725	0.126147	1.28372	-0.0131315	1
MUC19	1.04225	-1.61303	3.57414	0.196718	0.657383
MUC2	0.912915	-1.57525	3.56744	0.198138	0.656228
MUC20	16.3118	0.108866	0.375751	0.07599	0.782807	0.966502
MUC21	4.51472	-2.34803	1.37015	2.13259	0.144197	0.702548
MUC22	0.954372	-1.34895	3.5739	0.312802	0.575966
MUC3A	1.41694	-0.452209	3.544	0.0534215	0.817213
MUC4	120.91	0.295893	0.188934	2.45964	0.116805	0.667926
MUC5AC	0.336707	-1.17945	3.58252	0.20973	0.646979
MUC5B	0.861641	-0.475364	1.55542	0.0470677	0.828247
MUC6	1.00735	-0.534427	3.5632	-0.0136684	1
MUC7	0.411739	-0.0317307	3.58217	0.000480063	0.982519
MUCL1	0
MUL1	18.6082	-0.435207	0.299539	2.00322	0.156966	0.716262
MUM1	12.3835	0.227467	0.307351	0.566558	0.45163	0.879967
MUM1L1	0.668327	1.00626	2.26985	0.274264	0.600486
MURC	0.898706	-2.22886	3.57001	0.481088	0.48793
MUS81	13.3144	-0.139964	0.322181	0.186727	0.665655	0.944411
MUSK	0.0957301	-0.769992	3.59277	0.0194421	0.889107
MUSTN1	0
MUT	24.5312	-0.150669	0.263517	0.334243	0.563172	0.923583
MUTYH	3.87513	0.342349	0.503094	0.465689	0.494977	0.894837
MVB12A	12.041	0.177654	0.273543	0.429176	0.512393	0.90184
MVB12B	3.53272	0.423924	0.60918	0.507911	0.476044	0.886075
MVD	65.3282	0.7667	0.224977	11.0226	0.000900096	0.214357
MVK	22.6836	0.415024	0.275056	2.16583	0.141108	0.700618
MVP	65.0601	-0.0191359	0.180063	0.0108821	0.916917	0.989352
MX1	20.14	-0.287965	0.299394	0.890147	0.345438	0.831681
MX2	2.72598	0.174095	0.803032	0.0399755	0.841529	0.979332
MXD1	108.027	-0.410541	0.242392	2.68443	0.101334	0.648316
MXD3	2.72842	0.0831395	0.661718	0.0182356	0.892581	0.986589
MXD4	37.9427	0.0992786	0.250032	0.147344	0.701086	0.952343
MXI1	57.5952	-0.218446	0.208332	1.07184	0.30053	0.808902
MXRA5	0.740501	-0.688322	1.55771	0.24501	0.620611
MXRA7	3.96079	-0.741431	0.582043	1.59695	0.206336	0.756418
MXRA8	0.481601	-0.582454	2.19053	0.00132532	0.97096
MYADM	24.5144	-0.216089	0.253033	0.756234	0.38451	0.85624
MYADML2	0.491849	-0.219043	3.57737	0.0086212	0.926022
MYB	0.512611	1.0187	1.61381	0.830388	0.36216
MYB.AS1	0
MYBBP1A	21.0434	0.860737	0.291617	8.7621	0.00307555	0.266559
MYBL1	6.27586	0.290357	0.426512	0.465289	0.495162	0.894837
MYBL2	0.736599	-1.13491	3.57881	0.083543	0.772552
MYBPC1	8.00185	-0.145885	0.461208	0.0927274	0.760738	0.962567
MYBPC2	0.0148818	-0.415868	3.59962	0.00719275	0.932412
MYBPC3	0.379653	-0.860389	3.58269	0.0937012	0.759524
MYBPH	0.885608	-1.23399	3.56208	0.0439975	0.833858
MYBPHL	0.0148818	-0.415868	3.59962	0.00719275	0.932412
MYC	95.9657	0.14511	0.261326	0.343434	0.557854	0.920929
MYCBP	5.51214	0.477762	0.437238	1.20797	0.271735	0.798511
MYCBP2	55.7996	-0.183222	0.223949	0.627701	0.4282	0.872745
MYCBP2.AS1	0.637723	-0.716285	1.66603	0.370015	0.542996
MYCBP2.AS2	0.0135248	-0.0249703	3.6022	-0.000950207	1
MYCBPAP	1.20069	-1.32873	2.42414	0.49651	0.481038
MYCL	1.12565	0.222469	1.08937	0.103403	0.747783
MYCN	0
MYCNOS	0.106249	-0.245337	3.60118	0.00087544	0.976396
MYCNUN	0
MYCT1	0.063269	-0.396443	3.60029	-0.00466544	1
MYD88	16.7339	0.0584637	0.2681	0.0486968	0.825347	0.974384
MYEF2	15.1528	0.124526	0.264168	0.224184	0.63587	0.94223
MYEOV	1.87429	-1.43536	1.07845	1.66739	0.196609
MYEOV2	30.94	0.271245	0.26892	1.05343	0.304719	0.813128
MYF5	0
MYF6	0
MYH1	0.291853	-0.934383	3.5861	0.131966	0.716403
MYH10	16.5487	0.0185128	0.28531	0.00425131	0.948013	0.992948
MYH11	1.49321	-0.0821463	1.28455	0.00828388	0.92748
MYH13	0.118433	-0.352627	3.59219	-0.0237736	1
MYH14	43.7718	-0.457433	0.329492	1.6473	0.199326	0.747868
MYH15	0.496247	-1.35	2.82281	0.323117	0.569741
MYH2	0.249047	0.59658	3.59102	0.0972709	0.75513
MYH3	1.84793	0.528682	0.956915	0.220924	0.638337
MYH4	0
MYH6	0.150923	-0.911081	3.58444	0.0225081	0.880743
MYH7	0
MYH7B	3.95762	-0.232664	0.528857	0.209649	0.647043	0.944075
MYH8	0.553593	-1.45758	3.57897	0.329316	0.566062
MYH9	459.556	-0.184089	0.183965	0.930078	0.334843	0.825257
MYL1	0
MYL10	0
MYL12A	112.914	0.0570971	0.149528	0.149984	0.698551	0.952343
MYL12B	117.718	-0.286516	0.18451	2.37423	0.123352	0.67833
MYL2	0.379686	-0.363637	3.58986	0.0265802	0.870491
MYL3	1.81742	1.6003	0.872523	3.85258	0.0496696
MYL4	0
MYL5	6.2062	0.220234	0.391476	0.325101	0.568558	0.926193
MYL6	430.761	0.0157269	0.12224	0.0163325	0.898308	0.988183
MYL6B	4.46266	0.401204	0.472774	0.722361	0.395371	0.857782
MYL7	0.0988112	-0.589195	3.59556	0.00369895	0.951503
MYL9	0.483589	0.364226	1.80484	0.120093	0.728934
MYLIP	30.5322	0.347163	0.30929	1.32567	0.249577	0.782434
MYLK	2.06851	-3.04272	2.71742	0.726881	0.393896
MYLK.AS1	0.627218	-1.1578	2.27258	0.208179	0.648198
MYLK.AS2	0
MYLK2	0.536708	-0.858218	3.5792	0.093287	0.760039
MYLK3	6.53596	-0.0418535	0.413819	0.00689659	0.933815	0.99087
MYLK4	1.46647	-0.415294	1.25379	0.185221	0.666924
MYLPF	0.422911	-0.680297	2.26732	0.162373	0.686981
MYNN	15.5728	0.255789	0.307548	0.743481	0.388548	0.857563
MYO10	74.9214	0.270871	0.181402	2.1375	0.143736	0.70163
MYO15A	1.00903	-0.831449	1.3733	0.277472	0.598363
MYO15B	3.24955	-0.595354	0.623459	0.845444	0.357844	0.841107
MYO16	1.22879	0.561521	1.28074	0.182319	0.669388
MYO16.AS1	0
MYO16.AS2	0
MYO18A	61.245	-0.331468	0.2122	2.25632	0.13307	0.687282
MYO18B	0.786316	-1.9674	3.57101	0.59573	0.440212
MYO19	10.339	-0.350358	0.389513	0.794578	0.37272	0.849391
MYO1A	0.175051	0.0345972	3.59707	0.00160445	0.968049
MYO1B	2.84028	-1.2285	0.946919	1.5188	0.217801	0.766199
MYO1C	150.547	-0.113302	0.169401	0.437436	0.508363	0.900322
MYO1D	19.5465	0.211739	0.275619	0.580853	0.445978	0.877738
MYO1E	101.344	-0.264235	0.222204	1.2965	0.254854	0.78373
MYO1F	3.68423	-0.0570901	0.741391	0.00564689	0.940099	0.991277
MYO1G	2.08485	-1.39921	1.52941	0.594856	0.440548
MYO1H	0.270282	-0.452895	2.48229	-0.00164958	1
MYO3A	0.175229	-0.58954	3.58647	-0.00965739	1
MYO3B	0.485587	-0.884874	3.57805	0.138036	0.710241
MYO5A	17.9899	-0.469589	0.264849	3.27995	0.0701309	0.591302
MYO5B	205.651	-0.616374	0.273306	4.70654	0.030048	0.493736
MYO5C	55.4856	0.394868	0.163752	5.9134	0.0150262	0.416656
MYO6	127.107	-0.207327	0.183371	1.25865	0.261906	0.791019
MYO7A	1.04635	-0.0616355	3.54962	-0.00130666	1
MYO7B	0.967689	-1.73528	3.57252	0.323001	0.56981
MYO9A	63.8941	-0.401244	0.23615	2.83318	0.0923355	0.633279
MYO9B	31.7855	-0.366018	0.273379	1.67182	0.196016	0.746967
MYOC	0.0311372	-0.2612	3.59989	-0.00600851	1
MYOCD	0.166225	-0.0440804	3.58997	-0.00463035	1
MYOD1	0
MYOF	158.848	-0.113388	0.168915	0.457234	0.498919	0.896862
MYOG	0
MYOM1	1.08707	0.413484	1.0874	0.211054	0.645943
MYOM2	1.90141	0.999302	0.775196	1.68538	0.194211
MYOM3	0.746607	-1.56265	3.57383	0.144712	0.703641
MYOT	0.0148818	-0.415868	3.59962	0.00719275	0.932412
MYOZ1	0.299392	-0.321573	3.59471	0.0301696	0.862106
MYOZ2	0.715058	-2.17185	2.44746	0.816544	0.366193
MYOZ3	0.63798	-1.48242	3.5782	0.327263	0.567275
MYPN	1.49092	-0.744152	1.21199	0.146252	0.702143
MYPOP	2.82832	0.312152	0.577309	0.321414	0.570759	0.927349
MYRF	1.43174	-0.325659	1.08705	0.108104	0.742313
MYRFL	1.80524	-1.00934	0.933759	1.20827	0.271676
MYRIP	0.736583	-0.691085	1.45416	0.198749	0.655732
MYSM1	31.6624	-0.105069	0.278401	0.144925	0.703433	0.952343
MYT1	0.133776	0.270995	3.59411	0.0252853	0.873658
MYT1L	0.515879	-0.603483	3.19989	0.0491921	0.824475
MYZAP	0.124923	-0.197069	3.59585	-0.0114486	1
MZB1	0.450716	-0.719277	3.57533	0.0646001	0.799368
MZF1	5.99459	0.512241	0.426334	1.43479	0.230984	0.772342
MZT1	6.65261	0.557565	0.431431	1.61602	0.203647	0.752036
MZT2A	19.4421	-0.256156	0.271748	0.8681	0.351482	0.835806
MZT2B	31.3858	0.240004	0.251225	0.971725	0.32425	0.81907
N4BP1	61.2989	-0.0364556	0.162191	0.0525262	0.818724	0.973143
N4BP2	11.2626	-0.0799153	0.338284	0.0580358	0.809628	0.972603
N4BP2L1	36.8347	0.221684	0.207728	1.11837	0.29027	0.804008
N4BP2L2	59.2012	-0.0472036	0.2209	0.0454945	0.831097	0.975008
N4BP3	23.4097	0.214155	0.299744	0.491619	0.483206	0.889387
N6AMT1	3.73907	0.461125	0.514389	0.787464	0.374868	0.850323
N6AMT2	3.58436	0.514268	0.602951	0.700716	0.402543	0.859637
NAA10	19.3954	0.170858	0.235975	0.512377	0.474112	0.886027
NAA11	0.204473	-0.596031	3.59176	0.00948614	0.922411
NAA15	45.9134	-0.175427	0.187465	0.921305	0.337132	0.826259
NAA16	11.7071	-0.511144	0.295926	3.03151	0.0816622	0.615104
NAA20	22.2808	-0.488206	0.254853	3.6971	0.0545072	0.565128
NAA25	20.7662	0.187024	0.222169	0.725564	0.394325	0.857781
NAA30	24.7557	-0.0357803	0.211775	0.0284379	0.866083	0.981837
NAA35	25.6475	0.0591904	0.232348	0.0669149	0.795883	0.968974
NAA38	7.0213	0.305924	0.349482	0.785477	0.375471	0.850339
NAA40	11.338	0.389676	0.320108	1.42739	0.232191	0.772703
NAA50	72.0838	-0.25044	0.14172	3.14218	0.0762917	0.60393
NAAA	27.0341	0.42946	0.257685	2.65642	0.103133	0.65069
NAALAD2	0.186757	-0.0384188	3.5845	-0.00102069	1
NAALADL1	0.0528875	0.0262321	3.59963	0.000529065	0.981649
NAALADL2	42.3437	0.129289	0.208966	0.38615	0.53433	0.91184
NAALADL2.AS1	0.26125	-0.930686	3.58886	0.137988	0.710289
NAALADL2.AS2	0
NAALADL2.AS3	0.0614427	-0.00063177	3.59637	-4.95279e-05	1
NAB1	54.3296	0.0484442	0.195823	0.0584528	0.808958	0.972603
NAB2	10.0529	0.296085	0.402097	0.518745	0.471377	0.886027
NABP1	50.5351	-0.0190832	0.266266	0.00460807	0.945879	0.992518
NABP2	4.56161	0.485336	0.478638	1.01722	0.313178	0.816655
NACA	201.243	0.172536	0.222677	0.669326	0.413287	0.864351
NACA2	0.25763	0.399003	2.8808	0.076867	0.781589
NACAD	0.54675	-0.0218488	1.82333	-0.00336681	1
NACC1	8.95992	0.187284	0.349617	0.280938	0.596087	0.933235
NACC2	24.6189	0.0475201	0.232618	0.0397879	0.841896	0.979332
NADK	18.4603	0.0500071	0.260657	0.0353402	0.850885	0.979369
NADK2	16.6339	-0.436362	0.273891	2.65821	0.103017	0.65069
NADK2.AS1	0.00308117	-0.279653	3.60161	-0.00490419	1
NADSYN1	14.516	0.237764	0.315117	0.598589	0.439117	0.876622
NAE1	16.5864	0.00244615	0.273164	7.9637e-05	0.99288	1
NAF1	5.52606	0.50563	0.499317	1.00834	0.315301	0.8174
NAGA	5.0669	-0.119933	0.459479	0.0689241	0.79291	0.968574
NAGK	40.7627	0.124622	0.169146	0.535343	0.464369	0.883808
NAGLU	24.1814	0.0016761	0.208464	6.27928e-05	0.993677	1
NAGPA	3.94857	-0.422129	0.528613	0.647746	0.42092	0.869173
NAGS	0.857762	-0.387291	1.59914	-0.0609709	1
NAIF1	9.4069	-0.388423	0.33968	1.30753	0.252842	0.783349
NAIP	3.24845	-0.0628666	0.552704	0.00217181	0.96283	0.996294
NALCN	3.36838	1.19041	0.613796	4.08398	0.0432916	0.535466
NALCN.AS1	0.174167	-0.258832	3.5954	-0.0127152	1
NAMA	0.276608	0.121951	3.58557	0.0167699	0.896963
NAMPT	292.426	-0.365344	0.222829	2.59431	0.107248	0.654703
NAMPTL	13.7253	-1.13259	0.331313	12.3026	0.000452319	0.159054
NANOG	0.0937859	-0.364355	3.59562	-0.0188756	1
NANOGNB	0
NANOS1	3.35854	-0.0823425	0.62946	0.010884	0.91691	0.989352
NANOS2	0.0311372	-0.2612	3.59989	-0.00600851	1
NANOS3	0.0742649	-0.721945	3.59191	-0.00240814	1
NANP	4.97898	0.118366	0.446186	0.0690373	0.792744	0.968574
NANS	58.0594	-0.238192	0.175569	1.89863	0.168232	0.72461
NAP1L1	84.0124	-0.071381	0.202289	0.127304	0.721244	0.956804
NAP1L2	0.0937859	-0.364355	3.59562	-0.0188756	1
NAP1L3	0.217647	-0.536562	3.58912	-0.0142886	1
NAP1L4	50.486	0.05088	0.170823	0.0879406	0.766812	0.964265
NAP1L5	0.586205	-0.0216779	1.82687	-0.00455462	1
NAP1L6	0.0474522	-0.446874	3.59896	-0.00420887	1
NAPA	34.6952	0.0519423	0.199286	0.0674636	0.795066	0.968974
NAPA.AS1	1.36391	0.0467559	0.854964	0.0188662	0.890751
NAPB	11.7906	0.467448	0.306198	2.27785	0.131233	0.684874
NAPEPLD	4.40376	-0.161226	0.486791	0.103926	0.747168	0.960054
NAPG	17.0127	-0.14848	0.246769	0.377873	0.538744	0.914353
NAPRT1	46.2867	-0.00680977	0.217081	0.000946116	0.975462	0.998115
NAPSA	1.26838	0.452754	1.01375	0.0195545	0.888789
NARF	19.7204	-0.507925	0.277133	3.30079	0.0692466	0.591302
NARF.IT1	0.193018	-0.0763125	3.6015	-0.0035954	1
NARFL	18.0027	0.466465	0.250506	3.52262	0.0605367	0.581771
NARG2	21.3509	0.2496	0.233707	1.17444	0.27849	0.798871
NARS	55.9848	0.091049	0.176918	0.270072	0.603284	0.935257
NARS2	6.32729	0.0244429	0.392499	0.00387619	0.950357	0.993862
NASP	34.5136	-0.226306	0.259168	0.737036	0.390612	0.857712
NAT1	1.74733	-0.639016	0.824631	0.675206	0.411242
NAT10	15.7796	0.249076	0.270096	0.884374	0.347006	0.832398
NAT14	1.54874	1.71485	0.835724	5.49657	0.0190538
NAT16	0.366703	-0.943051	3.58716	0.103293	0.747913
NAT2	0.122216	0.260216	3.59544	0.0178475	0.893723
NAT6	3.40032	-0.17102	0.52635	0.0982904	0.753891	0.961965
NAT8	0
NAT8L	0.30639	-0.199853	3.59633	0.0175709	0.894545
NAT9	13.987	0.129949	0.293341	0.201797	0.653274	0.944106
NAV1	1.84681	-0.0141379	1.0066	-0.00177586	1
NAV2	5.96235	-0.47916	0.602917	0.677411	0.41048	0.862008
NAV2.AS1	0.0602184	-0.835877	3.5884	0.0280689	0.866947
NAV2.AS2	0.0937859	-0.364355	3.59562	-0.0188756	1
NAV2.AS3	0
NAV2.AS4	0.108668	-0.393227	3.59481	-0.00440051	1
NAV2.AS5	0.26125	-0.930686	3.58886	0.137988	0.710289
NAV2.IT1	0
NAV3	1.60551	1.01261	3.19889	0.110237	0.739875
NBAS	27.5758	-0.424155	0.475281	0.658224	0.417188	0.866909
NBEA	2.13645	1.04406	0.755421	2.21441	0.136727
NBEAL1	19.7329	-0.274201	0.35854	0.526533	0.468068	0.88528
NBEAL2	17.0978	0.436691	0.250665	3.0721	0.0796467	0.609771
NBL1	19.8209	-0.460909	0.354014	1.47085	0.225211	0.770369
NBN	26.0724	-0.00487055	0.213167	0.000513493	0.981921	0.999555
NBPF1	27.6378	0.112639	0.286474	0.144555	0.703794	0.952343
NBPF10	25.3674	-0.320649	0.247604	1.65808	0.197863	0.74768
NBPF11	0.0709581	-0.0582778	3.59788	-0.000928669	1
NBPF12	1.93063	-1.10178	0.727525	2.46182	0.116643
NBPF14	6.84415	-0.562192	0.479039	1.38176	0.239801	0.777058
NBPF15	1.25731	0.180104	0.937764	0.0970409	0.75541
NBPF16	0.172012	-0.175125	3.49084	-0.000723351	1
NBPF18P	0.125494	-0.735434	3.59171	0.0380031	0.845437
NBPF20	1.04274	0.123943	1.27389	0.0138873	0.906191
NBPF24	0
NBPF3	1.84039	-0.3601	0.894662	0.0490881	0.824658
NBPF4	0
NBPF5P	0
NBPF8	0.0497004	-0.877861	3.59039	0.00820897	0.927808
NBPF9	3.42722	0.346728	0.570601	0.361293	0.547789	0.916329
NBR1	73.7253	-0.022184	0.152652	0.0204597	0.886261	0.985473
NCALD	42.5489	0.408177	0.241639	2.94022	0.086399	0.629911
NCAM1	1.02575	0.758094	1.13155	0.662768	0.415584
NCAM1.AS1	0.107343	0.345017	3.60032	0.0399205	0.841636
NCAM2	0.0770603	-0.500327	3.59822	0.00486434	0.944397
NCAN	0.525146	-0.425031	3.57956	0.0375008	0.846449
NCAPD2	12.5337	-0.246847	0.400306	0.328662	0.566448	0.92526
NCAPD3	8.44904	0.172245	0.325011	0.277194	0.598546	0.933301
NCAPG	0.823452	-1.51211	1.49225	0.655794	0.418049
NCAPG2	2.96315	0.235182	0.841417	0.0310781	0.860066	0.980034
NCAPH	0.968329	-0.919464	1.32168	0.572812	0.449144
NCAPH2	12.5649	-0.516993	0.313009	2.60885	0.106269	0.654703
NCBP1	14.6733	-0.207813	0.284186	0.559169	0.454595	0.879967
NCBP2	17.548	0.212273	0.294103	0.504489	0.477534	0.886849
NCBP2.AS1	0.0316994	-0.248495	3.60256	-0.00473904	1
NCBP2.AS2	7.04351	-0.488726	0.46493	1.0756	0.299684	0.80867
NCBP2L	0.0105703	-0.395607	3.59599	-0.0186844	1
NCCRP1	20.4019	0.590058	0.262753	5.02146	0.025035	0.473394
NCDN	4.75544	0.43394	0.465067	0.8989	0.343077	0.829184
NCEH1	6.04476	0.517948	0.414971	1.62127	0.202915	0.751465
NCF1	1.73844	-1.48953	1.15731	1.3386	0.247281
NCF2	5.99854	-1.92306	0.929273	3.1382	0.0764782	0.604108
NCF4	15.1303	0.52584	0.27396	3.5884	0.0581843	0.575078
NCK1	32.5186	0.0627127	0.234516	0.0675948	0.794871	0.968974
NCK2	52.4219	-0.0521672	0.196812	0.0693035	0.792354	0.968387
NCKAP1	75.9135	-0.20314	0.155545	1.66351	0.19713	0.747413
NCKAP1L	2.03379	-1.28337	1.01812	1.5582	0.211929
NCKAP5	9.92126	0.501019	0.358746	2.00428	0.156856	0.716262
NCKAP5.IT1	0
NCKAP5L	4.58824	0.330342	0.536963	0.387183	0.533784	0.911766
NCKIPSD	4.27003	0.471064	0.522484	0.780958	0.376848	0.851416
NCL	220.244	-0.361736	0.180481	4.18702	0.0407346	0.5327
NCLN	14.0469	0.0584247	0.313958	0.036609	0.848263	0.979369
NCMAP	21.0152	0.231766	0.318958	0.509583	0.475319	0.886075
NCOA1	81.6759	0.0341886	0.17722	0.0376515	0.846145	0.979369
NCOA2	54.1786	-0.0736811	0.239774	0.0875681	0.767292	0.964265
NCOA3	65.6996	-0.208007	0.201225	1.03338	0.309367	0.815509
NCOA4	88.2596	0.00940996	0.144155	0.00426309	0.947941	0.992948
NCOA5	18.3534	-0.0188722	0.322648	0.00326044	0.954465	0.994353
NCOA6	46.5587	-0.0300872	0.201324	0.0214139	0.883657	0.985374
NCOA7	170.226	-0.0471178	0.351958	0.0186713	0.891313	0.986109
NCOA7.AS1	0
NCOR1	76.367	0.0775121	0.163485	0.225537	0.634853	0.941679
NCOR2	22.6774	-0.177883	0.238347	0.527125	0.467818	0.885106
NCR1	0.0864533	-0.936956	3.58534	0.0288602	0.865102
NCR2	0.12565	-0.532965	3.59248	-0.00170211	1
NCR3	0.134119	-0.00490566	3.59664	-0.000168166	1
NCR3LG1	19.1097	0.498196	0.349287	1.92684	0.165104	0.721317
NCS1	5.40208	-0.581321	0.496977	1.37945	0.240195	0.777264
NCSTN	16.4681	0.150054	0.270684	0.301136	0.583171	0.929834
NDC1	5.98339	-0.0632497	0.527248	0.0121126	0.912364	0.98868
NDC80	0.270377	0.138998	2.87556	0.0172385	0.895541
NDE1	6.00102	0.660734	0.545975	1.36403	0.24284	0.777847
NDEL1	41.366	-0.297155	0.172242	2.93796	0.0865198	0.629911
NDFIP1	92.5983	-0.253	0.174744	2.07029	0.150193	0.71113
NDFIP2	14.9187	-0.0388642	0.277976	0.0196987	0.888382	0.985488
NDFIP2.AS1	0
NDN	0.292949	-0.76152	3.59115	0.108034	0.742393
NDNF	0.063269	-0.396443	3.60029	-0.00466544	1
NDNL2	6.6408	0.0748911	0.389801	0.0364724	0.848543	0.979369
NDOR1	2.10196	0.224228	0.75978	0.125998	0.722618
NDP	0.574816	-1.1868	3.57739	0.125696	0.722937
NDP.AS1	0
NDRG1	307.869	-0.0786074	0.231952	0.109168	0.741094	0.959718
NDRG2	121.72	-0.0796722	0.166222	0.21617	0.641974	0.943492
NDRG3	11.8978	0.357141	0.277498	1.62296	0.202679	0.751349
NDRG4	4.63173	-2.10167	1.02256	2.51136	0.113028	0.660638
NDST1	93.1744	0.20697	0.147975	1.93703	0.163991	0.719801
NDST2	0.950302	-0.606407	1.12862	0.184424	0.667598
NDST3	0
NDST4	0.208093	-0.804251	3.58513	0.0192476	0.889659
NDUFA1	33.9089	0.0333814	0.243915	0.0191033	0.890071	0.985762
NDUFA10	40.4358	-0.1722	0.233927	0.529956	0.466625	0.884964
NDUFA11	17.2619	0.312576	0.277357	1.29572	0.254996	0.78373
NDUFA12	13.839	0.553633	0.260471	4.59455	0.0320737	0.500001
NDUFA13	27.752	0.208749	0.28293	0.5522	0.45742	0.880643
NDUFA2	37.8189	0.266068	0.21318	1.5253	0.21682	0.765741
NDUFA3	12.5996	0.487353	0.369271	1.8425	0.174658	0.72741
NDUFA4	73.731	0.485346	0.281542	3.30191	0.0691992	0.591302
NDUFA4L2	0.294617	-0.675762	3.59423	0.107908	0.742539
NDUFA5	21.505	0.110438	0.30382	0.135375	0.712923	0.954474
NDUFA6	30.6531	-0.407719	0.207104	3.92881	0.0474654	0.546724
NDUFA6.AS1	1.9674	0.742093	0.695187	1.32065	0.250476
NDUFA8	14.2877	0.419908	0.283889	2.21704	0.136495	0.690919
NDUFA9	13.4058	0.0644992	0.279712	0.0539639	0.816304	0.972603
NDUFAB1	20.9102	-0.237784	0.271519	0.791409	0.373674	0.84998
NDUFAF1	7.98426	0.0571254	0.395944	0.0199115	0.887785	0.985473
NDUFAF2	6.80639	0.250378	0.424238	0.344311	0.557352	0.920802
NDUFAF3	19.1381	0.344608	0.30896	1.32197	0.250239	0.783267
NDUFAF4	11.4682	0.165509	0.296371	0.319072	0.572166	0.927528
NDUFAF5	6.97078	0.0657183	0.395297	0.0285736	0.865767	0.981837
NDUFAF6	3.84939	0.347941	0.498738	0.491778	0.483135	0.889387
NDUFAF7	4.61451	-0.218596	0.430858	0.247544	0.61881	0.939356
NDUFB1	18.7561	0.0971677	0.344345	0.0862857	0.768953	0.964265
NDUFB10	42.0694	-0.00482068	0.203924	0.000570579	0.980943	0.999555
NDUFB11	22.3457	0.0501031	0.263398	0.0381607	0.845121	0.979369
NDUFB2	45.4826	0.194067	0.206504	0.884589	0.346948	0.832398
NDUFB2.AS1	0.48671	0.116521	2.22738	-1.76745	1
NDUFB3	12.2858	0.314318	0.396088	0.698764	0.403199	0.859637
NDUFB4	37.5108	0.539551	0.311896	3.21665	0.0728926	0.59428
NDUFB5	18.2147	-0.152345	0.257155	0.360018	0.548496	0.916329
NDUFB6	20.1964	0.277244	0.250592	1.26549	0.260615	0.789608
NDUFB7	31.1671	0.407078	0.299897	1.82341	0.176908	0.730294
NDUFB9	22.9997	-0.137258	0.227537	0.373504	0.541101	0.91489
NDUFC1	16.2174	0.00957335	0.278887	0.00115886	0.972844	0.997978
NDUFC2	22.1362	-0.505277	0.237103	4.65114	0.0310329	0.495609
NDUFC2.KCTD14	0
NDUFS1	56.9666	-0.014278	0.173465	0.00691476	0.933728	0.99087
NDUFS2	41.66	0.047432	0.167073	0.0805945	0.776493	0.965457
NDUFS3	18.6135	0.33266	0.261125	1.63135	0.201516	0.750937
NDUFS4	15.2227	-0.0665951	0.265447	0.0656679	0.797752	0.969243
NDUFS5	45.0865	0.0279989	0.202295	0.0199272	0.887741	0.985473
NDUFS6	23.089	0.132483	0.261245	0.261706	0.608951	0.936776
NDUFS7	26.0027	0.310983	0.20705	2.2967	0.129649	0.683712
NDUFS8	21.7905	0.441587	0.232887	3.75755	0.0525697	0.559005
NDUFV1	36.3794	-0.0751668	0.18089	0.170744	0.679451	0.947702
NDUFV2	12.2579	-0.297951	0.309739	0.936554	0.333166	0.823752
NDUFV3	21.8316	-0.0479915	0.224168	0.047116	0.82816	0.974384
NEAT1	312.959	0.139142	0.308185	0.198956	0.655565	0.944411
NEB	2.34123	0.592627	0.867517	0.485169	0.48609	0.890957
NEBL	55.8364	-0.0864919	0.19767	0.1905	0.6625	0.944411
NEBL.AS1	1.18506	0.486817	0.941948	0.368747	0.543688
NECAB1	0.548898	1.23631	1.39103	1.24895	0.263753
NECAB2	0.283242	-1.33388	3.58193	0.237927	0.625707
NECAB3	8.05988	-0.0526375	0.378307	0.019025	0.890295	0.985762
NECAP1	10.8272	0.0806249	0.337353	0.0562576	0.812512	0.972603
NECAP2	29.9436	0.0296319	0.184794	0.0249601	0.874467	0.983616
NEDD1	7.95629	0.10806	0.396273	0.0769144	0.781523	0.966406
NEDD4	8.87096	0.166944	0.368318	0.197101	0.657071	0.944411
NEDD4L	180.141	-0.514857	0.224649	5.0017	0.0253224	0.473394
NEDD8	39.1494	0.175999	0.224683	0.617299	0.432053	0.875133
NEDD8.MDP1	0
NEDD9	104.492	-0.0238694	0.263643	0.00835582	0.927167	0.990467
NEFH	1.05842	0.600115	1.07745	0.521695	0.47012
NEFL	0.97376	-1.20033	3.56542	-0.014045	1
NEFM	5.21795	-2.02476	3.53632	0.110068	0.740067	0.958968
NEGR1	0.506085	-1.47992	2.27781	0.531656	0.465912
NEGR1.IT1	0
NEIL1	13.7003	0.473538	0.361945	1.5087	0.219337	0.767919
NEIL2	3.91845	0.352756	0.506823	0.483246	0.486956	0.890957
NEIL3	0.528834	0.404313	3.57028	0.0206585	0.885713
NEK1	15.1345	-0.0721496	0.314906	0.0501057	0.82288	0.973728
NEK10	0.931983	-0.0602893	1.40345	0.0230172	0.879412
NEK11	5.09673	0.545528	0.447328	1.49817	0.220953	0.769046
NEK2	0.278268	0.43195	3.57798	0.0477462	0.827033
NEK3	6.46634	0.75794	0.42384	3.26759	0.0706613	0.591302
NEK4	8.72341	-0.0389337	0.332781	0.01384	0.90635	0.98868
NEK5	0.263461	-0.635281	3.58065	-0.00491683	1
NEK6	8.35905	0.00751829	0.395591	0.000346435	0.98515	1
NEK7	74.3873	0.153689	0.184501	0.688268	0.406754	0.860155
NEK8	5.52076	-0.318164	0.422061	0.55361	0.456846	0.880572
NEK9	8.57963	0.419315	0.34614	1.46023	0.226894	0.770926
NELFA	13.4134	-0.0308885	0.323805	0.00884628	0.925066	0.990467
NELFB	27.2904	-0.0487501	0.204893	0.056483	0.812144	0.972603
NELFCD	20.0985	0.484874	0.23231	4.33301	0.0373801	0.520575
NELFE	41.9601	-0.203668	0.169654	1.458	0.227249	0.771083
NELL1	0.296863	-1.17743	3.58177	0.189	0.66375
NELL2	0.5219	-0.695729	2.15682	0.264762	0.606867
NEMF	46.4483	-0.130228	0.239981	0.293604	0.58792	0.930257
NENF	28.3716	0.317175	0.217568	2.23366	0.135033	0.690151
NEO1	16.0645	-0.236838	0.287518	0.639789	0.423787	0.870039
NES	37.1213	-0.426458	0.326097	1.84452	0.174422	0.72741
NET1	169.301	-0.484462	0.341241	1.61642	0.203591	0.752036
NETO1	0.264331	-0.845665	3.59058	0.108206	0.742196
NETO2	0.969668	-2.05229	1.481	1.9367	0.164027
NEU1	42.3029	0.431195	0.256572	2.72464	0.0988106	0.644681
NEU2	0.473439	-0.858198	3.5792	0.0932843	0.760043
NEU3	0.742388	0.503769	1.5775	0.172407	0.677982
NEU4	0.150923	-0.911081	3.58444	0.0225081	0.880743
NEURL	0.526249	-0.576538	3.58056	0.0988926	0.753163
NEURL1B	1.25716	-0.993231	0.998295	1.03214	0.309656
NEURL2	0.911012	0.456925	1.11196	0.311135	0.576985
NEURL4	3.72754	0.437406	0.607029	0.507566	0.476195	0.886075
NEUROD1	0.240586	-1.24321	3.58211	0.113506	0.736187
NEUROD2	0.110014	-0.762399	3.59068	0.0292347	0.864238
NEUROD4	0.349136	-0.883605	3.58664	0.118648	0.730506
NEUROD6	0.547117	-1.43204	3.57921	0.422475	0.515705
NEUROG1	0.0937859	-0.364355	3.59562	-0.0188756	1
NEUROG2	0.0694313	-0.239769	3.60107	-0.00587575	1
NEUROG3	0
NEXN	0.15669	-0.937965	3.58446	0.00842357	0.926873
NEXN.AS1	0.010996	-0.721925	3.59191	-0.00240783	1
NF1	44.762	-0.0650292	0.20545	0.0957488	0.756992	0.962546
NF2	34.9975	-0.2326	0.231712	1.07153	0.300599	0.808902
NFAM1	6.17078	0.593009	0.407077	2.11466	0.145895	0.703577
NFASC	5.16837	0.722189	0.558494	1.64295	0.199921	0.748062
NFAT5	51.3901	-0.471187	0.211847	4.86655	0.0273822	0.482659
NFATC1	2.66857	1.00975	0.649821	2.59115	0.107463	0.654703
NFATC2	5.65116	-0.530942	0.92544	0.175745	0.675056	0.946827
NFATC2IP	17.2142	-0.116858	0.254909	0.219591	0.639352	0.942581
NFATC3	12.7379	0.188362	0.304338	0.377608	0.538886	0.914456
NFATC4	0.786237	-0.565466	1.43163	0.112143	0.737717
NFE2	0.0283577	-0.0621393	3.60232	-0.00204812	1
NFE2L1	153.873	-0.224098	0.221602	0.907686	0.340729	0.828515
NFE2L2	75.0435	-0.123164	0.167367	0.535156	0.464447	0.883808
NFE2L3	1.57403	1.27978	1.00024	1.9102	0.166941
NFE4	0.0754573	-0.574682	3.59223	0.0104649	0.91852
NFIA	45.7772	0.0730583	0.273461	0.0700989	0.791193	0.968061
NFIB	292.406	0.0226128	0.201885	0.0125084	0.91095	0.98868
NFIC	94.8452	0.236457	0.212314	1.17522	0.278331	0.798871
NFIL3	90.5012	-0.250546	0.297712	0.778425	0.377623	0.851703
NFIX	44.4515	-0.0092398	0.171137	0.00305435	0.955926	0.994964
NFKB1	42.9614	-0.554904	0.256942	4.29633	0.0381947	0.520575
NFKB2	21.3912	-0.70562	0.299799	5.35909	0.0206146	0.458757
NFKBIA	299.163	-0.711939	0.279135	6.03404	0.0140326	0.405818
NFKBIB	13.706	-0.40923	0.311382	1.69435	0.193029	0.744127
NFKBID	2.29956	-0.787811	0.730766	0.955314	0.32837	0.821182
NFKBIE	16.5867	-0.354594	0.269057	1.71909	0.18981	0.740211
NFKBIL1	12.77	-0.00119842	0.282955	1.8621e-05	0.996557	1
NFKBIZ	73.4769	-0.825997	0.298681	7.77643	0.00529322	0.304348
NFRKB	19.1431	0.122921	0.323892	0.136258	0.71203	0.954119
NFS1	7.40834	1.0739	0.381714	7.99504	0.00469057	0.29065
NFU1	9.56821	-0.529931	0.345487	2.38673	0.122369	0.676789
NFX1	47.3933	-0.244982	0.218813	1.31747	0.251046	0.783336
NFXL1	27.2798	0.586238	0.283428	4.01356	0.0451358	0.538402
NFYA	20.1065	-0.234243	0.259893	0.776499	0.378214	0.851844
NFYB	10.1193	-0.999007	0.329151	9.66731	0.00187576	0.241374
NFYC	20.8564	0.362274	0.244603	2.16785	0.140923	0.700618
NGB	0.0135248	-0.0249703	3.6022	-0.000950207	1
NGDN	14.8887	0.293192	0.256138	1.3268	0.249375	0.782106
NGEF	0.707991	-0.9379	1.9089	0.141019	0.707271
NGF	0.00308117	-0.279653	3.60161	-0.00490419	1
NGFR	0.171374	-0.139852	3.5897	-0.00478042	1
NGFRAP1	8.29211	0.0499075	0.324153	0.0273185	0.868721	0.982167
NGLY1	34.8205	-0.0242514	0.21064	0.0132049	0.908514	0.98868
NGRN	10.8673	-0.0482814	0.330767	0.0209107	0.885022	0.985473
NHEJ1	0.074982	-0.353275	3.59345	-0.00119433	1
NHLH1	0.512448	-0.223471	3.57954	0.0134892	0.907539
NHLH2	0.266519	0.051537	3.59134	0.00430786	0.947669
NHLRC1	1.89111	0.0221095	0.731567	0.00316198	0.955157
NHLRC2	35.3613	0.105948	0.245552	0.182496	0.669237	0.94499
NHLRC3	11.2834	0.582393	0.438508	1.57317	0.209747	0.761498
NHLRC4	1.17319	0.711631	0.991473	0.647398	0.421045
NHP2	20.411	0.109786	0.285545	0.149722	0.698801	0.952343
NHP2L1	37.061	0.208271	0.187187	1.2507	0.263418	0.792135
NHS	2.16369	0.370882	0.732923	0.302238	0.582483
NHS.AS1	0
NHSL1	3.03488	-0.209747	0.585615	0.123165	0.725627	0.957779
NHSL2	8.32161	0.0650418	0.398855	0.0262555	0.871278	0.983086
NICN1	5.61938	0.658213	0.414203	2.58662	0.10777	0.654871
NICN1.AS1	0.108815	0.200163	3.59644	0.0177139	0.894119
NID1	0.731805	-1.49557	2.1313	0.462238	0.49658
NID2	0.746299	0.0786936	3.57644	-0.00250524	1
NIF3L1	5.04829	0.68026	0.441385	2.52618	0.111971	0.657896
NIM1	0.22712	-0.058341	3.59686	-0.00191338	1
NIN	41.1587	-0.133753	0.212815	0.394014	0.530197	0.909863
NINJ1	20.3996	-0.193581	0.333753	0.308442	0.578638	0.929048
NINJ2	0.572239	-0.688069	2.3528	0.160993	0.688244
NINL	0.680012	-0.378025	1.67198	0.0481826	0.826256
NIP7	8.88306	-0.189265	0.31114	0.372494	0.541648	0.91489
NIPA1	15.3828	-0.22691	0.313808	0.512046	0.474255	0.886027
NIPA2	25.6313	0.0786899	0.204822	0.148286	0.700178	0.952343
NIPAL1	13.5713	0.262078	0.345754	0.548411	0.458967	0.881624
NIPAL2	26.825	0.149552	0.227504	0.428865	0.512547	0.90184
NIPAL3	18.5796	0.408813	0.292554	2.01598	0.155651	0.716262
NIPAL4	0.198142	-0.367297	3.58808	-0.0265146	1
NIPBL	146.004	-0.204981	0.201203	1.00699	0.315626	0.8174
NIPSNAP1	18.8855	0.779582	0.289105	7.64001	0.00570876	0.312487
NIPSNAP3A	4.89378	0.719078	0.429266	2.87308	0.0900721	0.633279
NIPSNAP3B	0.360395	-0.796062	2.39451	0.09361	0.759637
NISCH	28.6593	0.234303	0.19306	1.46197	0.226617	0.770747
NIT1	11.3598	-0.277217	0.30559	0.817786	0.365828	0.845602
NIT2	11.5973	-0.0263132	0.29639	0.0076435	0.930332	0.990467
NKAIN1	1.46228	-1.20436	1.07566	0.977679	0.322773
NKAIN2	0.0284066	-0.132617	3.59891	-0.00511191	1
NKAIN3	0.00308117	-0.279653	3.60161	-0.00490419	1
NKAIN4	0.0957301	-0.769992	3.59277	0.0194421	0.889107
NKAP	16.6726	0.116794	0.2479	0.220801	0.63843	0.94223
NKAPL	1.78078	0.433049	0.969049	0.262492	0.608414
NKD1	0.169574	0.521702	3.50111	0.051765	0.82002
NKD2	0.137376	-0.799899	3.59534	0.0289543	0.864885
NKG2.E	0
NKG7	0.153462	-1.07087	3.58133	0.0853977	0.770112
NKIRAS1	9.87183	-0.411883	0.348908	1.43169	0.231489	0.772572
NKIRAS2	20.9634	0.126082	0.223586	0.328438	0.56658	0.92526
NKPD1	0.0849387	0.313315	3.5989	0.0255763	0.872939
NKRF	7.95923	-0.0889003	0.374116	0.0565827	0.811981	0.972603
NKTR	65.5427	0.0400292	0.234617	0.031726	0.85863	0.979844
NKX1.1	0.0414664	-0.396372	3.60029	-0.00466386	1
NKX1.2	0.0135248	-0.0249703	3.6022	-0.000950207	1
NKX2.1	0
NKX2.1.AS1	0.26125	-0.930686	3.58886	0.137988	0.710289
NKX2.2	0.028006	-0.145597	3.59956	-0.00255485	1
NKX2.2.AS1	0
NKX2.3	0.010996	-0.721925	3.59191	-0.00240783	1
NKX2.4	0.0754573	-0.574682	3.59223	0.0104649	0.91852
NKX2.5	0.00308117	-0.279653	3.60161	-0.00490419	1
NKX2.6	0
NKX2.8	0.0512978	-0.121081	3.59893	-0.00319542	1
NKX3.1	7.18421	-0.330687	0.402608	0.683775	0.40829	0.861619
NKX3.2	0.951408	0.262177	1.1709	0.0651255	0.798571
NKX6.1	0.321965	-0.663592	3.58321	0.0723281	0.787977
NKX6.3	0.0614427	-0.00063177	3.59637	-4.95279e-05	1
NLE1	7.51569	0.402255	0.351358	1.30899	0.252578	0.783349
NLGN1	0.386725	-0.628783	3.54322	0.10859	0.741756
NLGN2	1.48185	0.122936	0.918836	0.0509349	0.821444
NLGN3	0.938318	-0.688835	3.57847	0.0700956	0.791198
NLGN4X	1.58938	-0.199065	0.858587	0.0429461	0.835827
NLGN4Y	0
NLK	10.0849	0.314325	0.319383	0.978281	0.322624	0.81907
NLN	17.8241	-0.138674	0.250952	0.30853	0.578584	0.929048
NLRC4	0.882244	-0.406854	3.5707	0.0163696	0.898194
NLRC5	18.3591	-0.711002	0.310585	5.07362	0.0242926	0.47206
NLRP1	16.0609	-0.581182	0.656753	0.603387	0.437289	0.876622
NLRP10	0.354848	-0.0127425	3.59511	0.000600618	0.980448
NLRP11	0.453847	-1.18803	3.58144	0.170432	0.679729
NLRP12	1.1449	-1.88155	3.56454	0.465358	0.49513
NLRP13	0.423169	-1.39339	3.57817	0.290564	0.58986
NLRP14	0.421859	-1.24725	3.57769	0.171512	0.678771
NLRP2	3.89521	-0.266991	0.503098	0.265674	0.606248	0.935711
NLRP3	0.532134	0.741195	2.72424	0.24881	0.617914
NLRP4	0.642166	0.133955	2.96772	-0.0161976	1
NLRP5	0.405872	-1.24146	3.58127	0.277789	0.598154
NLRP6	0.148138	-0.402425	3.59405	-0.0120231	1
NLRP7	0.010996	-0.721925	3.59191	-0.00240783	1
NLRP8	0.183063	-0.84645	3.58593	0.0326828	0.856537
NLRP9	0.00308117	-0.279653	3.60161	-0.00490419	1
NLRX1	7.2077	-0.209482	0.42397	0.230088	0.631458	0.940818
NMB	0.212283	-0.41601	2.58458	-0.0225862	1
NMBR	0.00884717	-0.396338	3.60029	-0.00466186	1
NMD3	22.7264	-0.223663	0.220166	1.04295	0.307136	0.81525
NME1	27.5439	0.579696	0.289847	4.55868	0.0327522	0.506274
NME1.NME2	8.95162	0.805163	0.396921	4.57177	0.0325031	0.503887
NME3	24.7443	0.0647765	0.229269	0.0764621	0.78215	0.966502
NME4	17.7735	0.298164	0.270935	1.27449	0.258926	0.787116
NME5	2.31895	1.55632	0.676399	5.84413	0.0156291	0.424712
NME6	11.3636	0.190654	0.305808	0.391267	0.531634	0.910153
NME7	2.63425	0.864655	0.716291	1.347	0.245804	0.780727
NME8	0.296863	-1.17743	3.58177	0.189	0.66375
NME9	0.629429	0.358087	2.01124	0.00418992	0.948389
NMI	13.4826	0.190892	0.264989	0.53531	0.464383	0.883808
NMNAT1	5.91035	-0.494059	0.383523	1.67294	0.195865	0.746967
NMNAT2	0.122193	-0.109994	3.59404	-0.00507882	1
NMNAT3	3.02039	0.329423	0.58611	0.29159	0.589203	0.930257
NMRAL1	15.3636	0.410576	0.295045	1.95518	0.16203	0.716717
NMRK1	20.8073	-0.258647	0.224068	1.33688	0.247585	0.780984
NMRK2	0
NMS	0
NMT1	42.8051	0.0481427	0.192702	0.0617697	0.80372	0.97118
NMT2	6.46857	-0.980122	0.447905	5.15761	0.0231448	0.47206
NMU	0.0148818	-0.415868	3.59962	0.00719275	0.932412
NMUR1	0.315631	-0.910267	3.58312	0.122736	0.726086
NMUR2	0.150915	-0.630075	3.58801	0.00643126	0.936082
NNAT	0
NNMT	0.354003	-0.793474	3.58617	0.0920989	0.761526
NNT	6.71863	0.603713	0.438165	1.89015	0.169185	0.725342
NNT.AS1	2.59726	0.0789245	0.688614	0.018402	0.892095	0.986389
NOA1	32.2378	0.181347	0.182398	0.990679	0.319577	0.81834
NOB1	22.174	0.242128	0.253889	0.930102	0.334836	0.825257
NOBOX	0.0316994	-0.248495	3.60256	-0.00473904	1
NOC2L	16.5583	0.0188683	0.297372	0.00359663	0.952178	0.994139
NOC3L	16.9491	0.11238	0.253385	0.200419	0.654383	0.944411
NOC4L	6.78016	0.4478	0.408679	1.21585	0.270178	0.797547
NOD1	9.41642	-0.485914	0.352867	1.84668	0.17417	0.72741
NOD2	1.55071	-1.38927	1.09664	1.02625	0.311041
NODAL	0.010996	-0.721925	3.59191	-0.00240783	1
NOG	0.0402854	-0.77734	3.59352	0.0345236	0.852598
NOL10	19.7918	0.0419412	0.232501	0.0328936	0.85608	0.979844
NOL11	16.0845	0.142149	0.237546	0.360273	0.548355	0.916329
NOL12	12.2069	-0.128049	0.29001	0.193457	0.660055	0.944411
NOL3	18.1862	0.521967	0.281781	3.24936	0.0714512	0.591971
NOL4	0.39098	-0.993578	3.58013	0.130674	0.717734
NOL6	10.1662	0.475621	0.400966	1.33583	0.247771	0.781009
NOL7	31.6639	0.0654806	0.219077	0.0927427	0.760719	0.962567
NOL8	23.8006	0.24414	0.283695	0.754835	0.38495	0.85624
NOL9	12.9967	0.265404	0.342831	0.573443	0.448894	0.878097
NOLC1	45.7577	0.0469846	0.189787	0.0619983	0.803365	0.97118
NOM1	17.1686	-0.149485	0.264992	0.316525	0.573703	0.927528
NOMO1	6.28615	0.787597	0.420407	3.51469	0.060827	0.581771
NOMO2	1.64623	-0.762889	0.846334	0.657369	0.41749
NOMO3	0.644396	-0.753281	1.29324	0.120418	0.728581
NONO	64.0891	0.114003	0.172359	0.455245	0.499855	0.896865
NOP10	32.0366	0.466852	0.210726	4.9486	0.0261118	0.478345
NOP14	41.1032	-0.0628169	0.211726	0.0930961	0.760277	0.962567
NOP14.AS1	8.23167	0.193212	0.345504	0.308293	0.578729	0.929048
NOP16	10.2744	-0.343274	0.364438	0.917855	0.338039	0.826938
NOP2	9.39829	0.698706	0.373072	3.52586	0.0604186	0.581771
NOP56	38.7218	-0.289395	0.190841	2.40233	0.121155	0.676789
NOP58	39.0372	-0.043157	0.201347	0.0465805	0.829124	0.974626
NOP9	11.091	-0.091447	0.319046	0.0796485	0.777774	0.965915
NOS1	1.40055	-1.45438	2.07242	0.608001	0.435541
NOS1AP	1.93177	-0.0298992	0.88698	0.00168471	0.96726
NOS2	0.196663	-0.223322	3.45884	-0.00374431	1
NOS3	0.937258	-1.65355	1.44771	1.2919	0.255698
NOSIP	17.3229	-0.172168	0.244311	0.508094	0.475965	0.886075
NOSTRIN	38.0152	-0.589316	0.46262	1.29757	0.254658	0.78373
NOTCH1	20.3889	-0.400791	0.291261	1.80269	0.179387	0.731202
NOTCH2	54.8219	-0.432884	0.243585	2.81721	0.0932586	0.635328
NOTCH2NL	24.5544	-0.395463	0.25525	2.31484	0.128145	0.682387
NOTCH3	18.1039	0.0660795	0.328484	0.0366452	0.848189	0.979369
NOTCH4	1.84775	-0.402744	0.871356	0.297874	0.585218
NOTO	0.410579	-0.477759	3.58261	0.043078	0.835579
NOTUM	0.497395	-1.48054	2.83441	0.398794	0.527713
NOV	0.875317	-1.3093	1.47033	1.09375	0.295642
NOVA1	0.310388	-0.635151	3.58745	0.0726938	0.787454
NOVA1.AS1	0
NOVA2	0.146579	-0.499422	3.5927	-0.0135492	1
NOX1	0
NOX3	0.175605	-0.206955	3.59938	-0.000139391	1
NOX4	0.388287	-0.0383498	3.59586	0.00454731	0.946236
NOX5	0.689167	-1.48188	2.26951	0.551281	0.457795
NOXA1	11.9238	0.400001	0.316472	1.49592	0.2213	0.769046
NOXO1	3.59434	0.576601	0.487258	1.49993	0.220683	0.769046
NOXRED1	0.734192	0.60056	1.90177	0.138717	0.709559
NPAP1	0.883607	-2.05659	3.57443	0.426112	0.513903
NPAS1	0.395718	0.644678	1.90234	0.2779	0.598081
NPAS2	39.5111	-0.573008	0.273854	4.04477	0.0443083	0.536124
NPAS3	1.29007	-0.0594662	0.93867	-0.00343966	1
NPAS4	0.371861	-1.38416	3.58349	0.28454	0.593741
NPAT	19.5801	-0.108872	0.265492	0.174538	0.67611	0.947287
NPB	0.267452	-0.0694	3.59	-0.00404511	1
NPBWR1	0.285867	-0.883585	3.58664	0.118644	0.730509
NPBWR2	0
NPC1	72.03	-0.210063	0.219865	0.856647	0.354679	0.839662
NPC1L1	0.19143	-0.77912	3.5829	0.00377137	0.951032
NPC2	23.3086	0.109814	0.276279	0.162949	0.686456	0.95139
NPCDR1	0.0135248	-0.0249703	3.6022	-0.000950207	1
NPDC1	79.9312	0.108962	0.20252	0.306054	0.580112	0.929325
NPEPL1	13.8531	0.401895	0.279593	2.03169	0.15405	0.715791
NPEPPS	51.9008	-0.0690051	0.171906	0.162264	0.687081	0.95139
NPFFR1	0.893478	-0.641778	1.49684	0.135541	0.712754
NPFFR2	15.6848	-0.0482409	0.514973	0.00789494	0.929198	0.990467
NPHP1	0.759513	0.834254	1.53638	0.376593	0.539432
NPHP3	20.9074	-0.24753	0.276514	0.78582	0.375367	0.85033
NPHP3.AS1	0.153365	0.326508	3.59159	0.0340302	0.853643
NPHP4	2.04186	0.707588	0.831688	0.630853	0.427043
NPHS1	0.0148818	-0.415868	3.59962	0.00719275	0.932412
NPHS2	0
NPIPA1	1.46613	-0.484529	0.82882	0.310843	0.577164
NPIPA3	0
NPIPA5	0.145245	-0.234624	3.46092	0.00307067	0.955809
NPIPA8	0.0140772	-0.57312	3.5949	-0.00687949	1
NPIPB11	0.169243	-0.542988	3.58748	-0.0118884	1
NPIPB15	2.7119	-0.0848788	0.663598	-0.00220044	1	1
NPIPB3	0.401478	0.769457	2.3586	0.180643	0.670821
NPIPB4	0.818525	-1.47596	1.27145	1.41981	0.233434
NPIPB5	6.09277	-0.407107	0.457354	0.812508	0.36738	0.846677
NPIPB6	0
NPIPB7	0.0602184	-0.835877	3.5884	0.0280689	0.866947
NPIPB8	0
NPIPB9	0
NPL	3.42403	0.0644071	0.743526	-0.00352591	1	1
NPLOC4	37.1217	-0.260074	0.202248	1.61892	0.203242	0.751465
NPM1	41.1054	-0.465327	0.266149	3.20047	0.0736173	0.595805
NPM2	2.42664	0.651848	0.653561	1.10324	0.293556	0.805583
NPM3	2.59633	1.49262	0.656434	5.93511	0.0148421	0.415599
NPNT	93.1311	0.157814	0.16162	0.940455	0.332161	0.822357
NPPA	0
NPPA.AS1	0.774263	0.0452286	1.06073	0.0102208	0.919473
NPPB	0
NPPC	0.66996	-0.884652	3.57938	0.0927058	0.760765
NPR1	0.00308117	-0.279653	3.60161	-0.00490419	1
NPR2	8.40556	0.424859	1.20673	0.0343858	0.852889	0.979369
NPR3	1.04653	-1.94763	1.38864	1.5085	0.219368
NPRL2	16.2851	0.0789153	0.293861	0.0687092	0.793226	0.968593
NPRL3	5.9042	-0.104806	0.384592	0.0756619	0.783265	0.966539
NPS	0
NPSR1	0
NPSR1.AS1	0.701378	-2.12304	2.7926	0.759733	0.383412
NPTN	34.9794	0.0930321	0.254386	0.132059	0.716307	0.955405
NPTX1	0.720852	-2.13024	3.57489	0.700368	0.40266
NPTX2	0.0242217	-0.2961	3.59636	-0.0218563	1
NPTXR	4.11287	-0.831673	0.712321	1.13155	0.287445	0.803395
NPVF	0.0767937	-0.0249832	3.6022	-0.000950709	1
NPW	0.285867	-0.883585	3.58664	0.118644	0.730509
NPY	0.0242483	-0.787287	3.59319	0.00877499	0.925367
NPY1R	0.598779	-0.0753994	1.61777	-0.0176661	1
NPY2R	0.0957301	-0.769992	3.59277	0.0194421	0.889107
NPY4R	0.58411	-1.45637	3.56753	0.33014	0.565577
NPY5R	0.177028	-0.908939	3.58652	0.0324103	0.85713
NQO1	1.60241	0.121454	0.959296	0.0529541	0.818
NQO2	21.39	0.367603	0.21111	3.0384	0.0813159	0.613735
NR0B1	0.110041	-0.438514	3.59088	-0.000374773	1
NR0B2	0
NR1D1	21.6043	-1.19062	0.555327	3.67577	0.0552089	0.566875
NR1D2	88.1306	-0.733521	0.28978	5.62115	0.017745	0.439424
NR1H2	22.0107	-0.17292	0.212095	0.656176	0.417913	0.867638
NR1H3	6.76046	0.0457158	0.397036	0.0134495	0.907675	0.98868
NR1H4	0
NR1I2	0.755872	0.112677	3.58141	-0.00375911	1
NR1I3	0.38357	0.222642	2.1672	0.0344879	0.852673
NR2C1	5.93858	0.636121	0.416835	2.50498	0.113487	0.66263
NR2C2	8.22574	-0.138833	0.384476	0.125191	0.723471	0.956836
NR2C2AP	8.22225	0.212659	0.381058	0.324795	0.56874	0.92622
NR2E1	0.882061	-0.729309	1.41191	0.314827	0.574733
NR2E3	0.00598583	-0.446926	3.59896	-0.00420921	1
NR2F1	1.00663	-1.8476	1.54713	1.29341	0.255421
NR2F1.AS1	0.82111	-0.688565	1.1995	0.298425	0.584871
NR2F2	19.9338	-0.482078	0.28742	2.73154	0.0983842	0.643335
NR2F2.AS1	0.0522623	-0.395296	3.5969	-0.00489441	1
NR2F6	58.4573	-0.00285611	0.210473	0.000177251	0.989378	1
NR3C1	162.487	-0.262229	0.139472	3.62141	0.0570406	0.572606
NR3C2	37.3609	0.199006	0.221197	0.761759	0.382778	0.855007
NR4A1	164.718	0.0111772	0.540269	0.00033809	0.98533	1
NR4A2	8.11543	-0.56506	0.467464	1.48134	0.223565	0.770369
NR4A3	3.72969	1.31384	0.605143	5.06185	0.0244581	0.47206
NR5A1	0.0999483	-0.214624	3.59589	-0.0138737	1
NR5A2	0.507839	-1.13962	3.20577	0.187723	0.664819
NR6A1	3.35585	0.171872	0.583665	0.0942064	0.758896	0.962567
NRAP	0.467028	-1.42836	2.86051	0.312371	0.576229
NRARP	0.391834	-0.0479277	1.87397	-0.00134706	1
NRAS	21.4556	-0.182752	0.265943	0.453303	0.50077	0.897573
NRBF2	22.8306	-0.501131	0.227803	4.90084	0.0268436	0.481672
NRBP1	102.553	-0.549272	0.196654	7.346	0.0067212	0.331411
NRBP2	17.6991	0.183717	0.255571	0.491971	0.483049	0.889387
NRCAM	23.4326	0.835942	0.385238	4.29144	0.0383047	0.520575
NRD1	65.1776	0.0589812	0.183631	0.102214	0.749189	0.960054
NRDE2	9.62494	0.81808	0.345592	5.80613	0.0159704	0.426068
NREP	19.1632	1.23512	0.327924	15.3563	8.90249e-05	0.0996455
NREP.AS1	0
NRF1	4.69393	-0.0682154	0.434881	0.0246424	0.875261	0.98367
NRG1	1.23534	-1.21205	1.22645	1.18088	0.277177
NRG1.IT1	0
NRG1.IT2	0.285867	-0.883585	3.58664	0.118644	0.730509
NRG1.IT3	0
NRG2	0.365142	-0.702111	2.68218	0.0388452	0.843756
NRG3	1.76759	-0.212672	0.8406	0.0396554	0.842156
NRG3.AS1	0.0754573	-0.574682	3.59223	0.0104649	0.91852
NRG4	0.034725	-0.748539	3.59275	0.0216132	0.883121
NRGN	0.435015	-0.421978	2.60645	-0.0341583	1
NRIP1	114.612	0.0939696	0.220615	0.176167	0.674688	0.946765
NRIP2	0.122193	-0.109994	3.59404	-0.00507882	1
NRIP3	4.35086	-0.785445	1.2999	0.107577	0.74292	0.960054
NRK	2.9196	1.63811	0.773844	4.73327	0.0295845	0.493736
NRL	1.14205	-0.223524	1.32642	0.0298686	0.862789
NRM	0.614525	-1.73658	1.57551	1.37398	0.241129
NRN1	0.27125	-1.06316	3.57601	0.0443374	0.833227
NRN1L	0
NRP1	31.8271	-0.259761	0.428709	0.302374	0.582398	0.929483
NRP2	3.03004	0.0205696	0.778246	0.00476234	0.944982	0.992045
NRROS	0.947	-1.55758	3.56946	0.162277	0.687069
NRSN1	0.0614427	-0.00063177	3.59637	-4.95279e-05	1
NRSN2	1.76124	1.43638	0.798332	3.43618	0.063783
NRTN	1.29386	-0.172732	0.945626	-0.0123503	1
NRXN1	1.33046	-1.00083	0.982929	1.17084	0.279229
NRXN2	1.72676	-0.833582	3.55683	0.0711794	0.789627
NRXN3	1.03001	-2.96288	3.56477	1.00942	0.315041
NSA2	24.1593	-0.230728	0.26781	0.793285	0.373109	0.849859
NSD1	44.5444	0.126632	0.212035	0.350219	0.553989	0.918138
NSDHL	16.812	0.284017	0.291954	0.885146	0.346796	0.832398
NSF	22.4791	0.0549452	0.295502	0.034651	0.852329	0.979369
NSFL1C	36.8784	0.143954	0.194924	0.528685	0.46716	0.884964
NSG1	0.278231	-1.26368	3.58276	0.226013	0.634496
NSG2	0.177249	0.402224	3.59118	0.052955	0.817999
NSL1	9.67086	0.577922	0.364562	2.51962	0.112438	0.659599
NSMAF	13.4545	0.195993	0.349763	0.298459	0.58485	0.930257
NSMCE1	27.1679	0.634619	0.213306	9.1994	0.00242094	0.248602
NSMCE2	17.1117	-0.370841	0.282542	1.72471	0.189088	0.740211
NSMCE4A	15.2935	0.31426	0.260235	1.46349	0.226376	0.770369
NSMF	8.57563	0.194695	0.377381	0.278371	0.597771	0.933301
NSRP1	30.6138	-0.27111	0.26743	0.970737	0.324496	0.81907
NSUN2	21.5237	-0.035847	0.24311	0.0232509	0.878806	0.984139
NSUN3	2.0718	-0.840724	0.698042	1.50912	0.219273
NSUN4	16.5604	0.311825	0.277009	1.25057	0.263444	0.792135
NSUN5	9.58393	-0.375178	0.309707	1.43109	0.231587	0.772572
NSUN6	4.64985	0.107565	0.478263	0.0488286	0.825114	0.974384
NSUN7	7.81561	0.247529	0.356897	0.489492	0.484154	0.889842
NT5C	13.068	0.394944	0.291127	1.84643	0.174199	0.72741
NT5C1A	0.285867	-0.883585	3.58664	0.118644	0.730509
NT5C1B	0.757567	-0.99514	3.56815	-0.00014294	1
NT5C2	86.7566	-0.123405	0.173852	0.497882	0.480432	0.888546
NT5C3A	17.5301	0.232846	0.245241	0.88454	0.346961	0.832398
NT5C3B	16.5725	-0.114655	0.240381	0.223616	0.636298	0.94223
NT5DC1	19.9033	0.175832	0.243603	0.513694	0.473544	0.886027
NT5DC2	1.11924	0.193432	1.02822	0.119943	0.729096
NT5DC3	8.69242	0.133992	0.330859	0.164672	0.684891	0.950392
NT5DC4	0.162352	-0.0910537	3.58506	-0.00484388	1
NT5E	0.599218	-0.524793	2.07934	0.0746877	0.78463
NT5M	1.05599	-1.01934	1.06611	0.905844	0.341219
NTAN1	13.3164	0.120058	0.276184	0.190182	0.662765	0.944411
NTF3	0.282117	-1.05038	3.5882	0.178206	0.67292
NTF4	2.76845	-0.415649	0.710918	0.266153	0.605924	0.935711
NTHL1	3.6454	-0.0191504	0.568217	0.000319443	0.98574	1
NTM	2.16671	0.0084056	0.956018	-0.000518193	1
NTM.IT	0
NTMT1	23.8572	-0.495981	0.269983	3.39617	0.0653479	0.587239
NTN1	0.709525	0.296102	1.23228	0.109465	0.740754
NTN3	0
NTN4	44.5208	-0.233544	0.243806	0.859476	0.353886	0.838516
NTN5	0.378927	-0.961141	3.58398	0.106727	0.743901
NTNG1	2.03569	-0.000136443	0.716053	-2.20968e-05	1
NTNG2	0.448782	-1.21337	3.57936	0.257232	0.612028
NTPCR	15.7153	0.0319718	0.320461	0.00943998	0.9226	0.990224
NTRK1	0.153589	-0.526191	3.59718	-0.0316573	1
NTRK2	230.594	0.48977	0.23893	4.52547	0.0333938	0.508734
NTRK3	7.01733	1.5824	0.406475	16.9669	3.80363e-05	0.085148
NTRK3.AS1	0
NTS	0.00308117	-0.279653	3.60161	-0.00490419	1
NTSR1	0.173767	0.169916	3.59423	0.0291689	0.86439
NTSR2	0.0520868	-0.158677	3.59905	-0.0045814	1
NUAK1	2.35396	-0.471237	0.710695	0.449003	0.502809	0.898521
NUAK2	0.4316	0.679644	2.6055	0.127979	0.720537
NUB1	63.7808	-0.0564734	0.176896	0.101808	0.74967	0.960515
NUBP1	13.9259	0.142917	0.275146	0.274145	0.600565	0.933374
NUBP2	14.1509	0.0812197	0.254768	0.102477	0.748877	0.960054
NUBPL	5.55491	-0.349286	0.508082	0.468671	0.493599	0.894428
NUCB1	51.5015	0.0374029	0.201143	0.0331067	0.85562	0.979844
NUCB1.AS1	0.0614427	-0.00063177	3.59637	-4.95279e-05	1
NUCB2	116.454	-0.116284	0.218464	0.289465	0.590564	0.930257
NUCKS1	103.712	0.0533167	0.227801	0.0566913	0.811804	0.972603
NUDC	31.87	0.0049463	0.232502	0.000432665	0.983405	1
NUDCD1	17.4775	0.0752151	0.27773	0.0791123	0.778504	0.966051
NUDCD2	12.2579	-0.00851424	0.281498	0.00093017	0.975669	0.998115
NUDCD3	29.813	0.129842	0.227698	0.308154	0.578815	0.929048
NUDT1	3.29155	-0.0374434	0.668903	0.00103219	0.97437	0.998115
NUDT10	0.0937859	-0.364355	3.59562	-0.0188756	1
NUDT11	0.713189	-1.28977	2.12032	0.469865	0.493049
NUDT12	8.79229	-0.261501	0.382668	0.483557	0.486815	0.890957
NUDT13	1.53662	-0.975906	1.04409	0.846872	0.357439
NUDT14	8.77059	-0.0175371	0.311413	0.00317683	0.955052	0.99455
NUDT15	5.556	-0.0104089	0.407379	0.000668181	0.979378	0.998864
NUDT16	22.4722	0.258281	0.243226	1.09348	0.295701	0.806262
NUDT16L1	14.3489	-0.297087	0.309444	0.945167	0.330952	0.821182
NUDT17	2.59778	-0.121116	0.592813	0.0416912	0.83821	0.9773
NUDT18	3.68599	0.591788	0.613613	0.794471	0.372752	0.849391
NUDT19	13.6523	0.255894	0.268532	0.901984	0.34225	0.829179
NUDT2	8.7165	0.0321041	0.342266	0.00889985	0.92484	0.990467
NUDT21	23.3868	0.439225	0.297502	2.14386	0.143141	0.701485
NUDT22	11.0254	0.308555	0.371312	0.733684	0.391692	0.857712
NUDT3	42.5233	-0.197248	0.272641	0.571035	0.449848	0.879069
NUDT4	11.5814	-0.580064	0.300438	3.76786	0.0522465	0.559005
NUDT5	11.5755	0.914853	0.289533	10.18	0.00141968	0.229485
NUDT6	1.82011	-0.274287	0.80558	0.0808113	0.776201
NUDT7	1.87963	-0.00444677	0.723464	-0.000835538	1
NUDT8	5.88454	0.0148247	0.387869	0.0015349	0.968749	0.997272
NUDT9	13.709	-0.0087672	0.314378	0.000757792	0.978039	0.998631
NUF2	0.0360667	-0.0543477	3.60107	-0.00179231	1
NUFIP1	3.83186	-0.0145988	0.492761	0.000880984	0.976321	0.998135
NUFIP2	88.2955	-0.153017	0.169374	0.816962	0.36607	0.845602
NUGGC	0.57368	-0.804073	2.27641	0.108499	0.741859
NUMA1	146.707	-0.237601	0.216963	1.03532	0.308913	0.815487
NUMB	43.1705	0.00822233	0.174155	0.00220102	0.962581	0.996294
NUMBL	1.6331	-1.29913	0.991045	1.89544	0.16859
NUP107	9.64243	0.238864	0.362417	0.424307	0.514796	0.902128
NUP133	12.6348	-0.0831493	0.320423	0.0687277	0.793198	0.968593
NUP153	57.9307	-0.306507	0.191113	2.57828	0.108339	0.655615
NUP155	7.77328	-0.394001	0.378342	1.12538	0.288763	0.803395
NUP160	9.44107	0.131388	0.364739	0.128189	0.720317	0.956747
NUP188	10.7719	-0.173046	0.365349	0.20869	0.647796	0.944075
NUP205	20.431	-0.221171	0.256769	0.743115	0.388665	0.857563
NUP210	2.78226	0.138727	0.653806	0.0372473	0.846962	0.979369
NUP210L	0.0565506	-0.0529608	3.59898	-0.000800475	1
NUP214	24.9603	0.357211	0.196477	3.32747	0.0681317	0.591302
NUP35	3.81801	0.00887402	0.487462	0.000359739	0.984868	1
NUP37	4.58393	0.00279674	0.490661	3.01413e-05	0.99562	1
NUP43	8.93478	-0.254096	0.378458	0.428122	0.512912	0.90184
NUP50	23.7672	-0.27137	0.229213	1.39387	0.237753	0.774947
NUP54	10.525	-0.0113499	0.309961	0.00133488	0.970855	0.997272
NUP62	23.5931	-0.0242732	0.215967	0.0128415	0.909777	0.98868
NUP62CL	1.1858	-0.607448	0.995493	0.247559	0.618799
NUP85	9.36407	-0.376947	0.333215	1.25691	0.262236	0.791375
NUP88	26.3125	0.10061	0.215244	0.222559	0.637097	0.94223
NUP93	9.78509	0.54712	0.331256	2.74639	0.0974745	0.643335
NUP98	34.4746	-0.0313114	0.178031	0.030648	0.861028	0.980316
NUPL1	20.9511	-0.258795	0.239873	1.18381	0.276581	0.798871
NUPL2	9.48242	-0.20735	0.333959	0.374087	0.540785	0.91489
NUPR1	594.639	-0.52114	0.23013	4.71581	0.0298865	0.493736
NUPR1L	1.50848	0.191251	0.884203	0.0958574	0.756859
NUS1	14.041	-0.604138	0.27587	4.91503	0.026624	0.481672
NUSAP1	0.968282	0.56522	1.13773	0.48695	0.485291
NUTF2	11.8212	0.567626	0.33732	2.93627	0.0866106	0.629911
NUTM1	0
NUTM2A	0.0958051	-0.56051	3.59609	0.0010876	0.973691
NUTM2A.AS1	2.7647	0.618426	0.654066	0.996743	0.3181	0.817649
NUTM2B	0
NUTM2D	0.179177	-1.24802	3.58142	0.0766724	0.781859
NUTM2F	0
NUTM2G	0.0135248	-0.0249703	3.6022	-0.000950207	1
NVL	11.2803	0.446296	0.315566	2.02693	0.154532	0.716224
NWD1	1.48993	-0.141006	1.06285	0.0268594	0.869819
NXF1	33.6283	0.0789454	0.220271	0.121615	0.727289	0.958205
NXF2B	0
NXF3	0.0961138	-0.378896	3.59651	-0.00317499	1
NXF5	0.00308117	-0.279653	3.60161	-0.00490419	1
NXN	14.1761	0.0305325	0.294934	0.0104861	0.918438	0.989503
NXNL1	0.00616235	-0.239759	3.60107	-0.00587548	1
NXNL2	0.0402042	-0.141711	3.60131	-0.00535611	1
NXPE1	1.11803	-1.88536	3.56544	0.510592	0.474883
NXPE2	0.0537125	-0.410288	3.5953	-0.00125145	1
NXPE3	2.51714	0.512151	0.716747	0.644995	0.421908	0.869234
NXPE4	0.272576	-0.993016	3.58794	0.107229	0.743321
NXPH1	0.452092	-0.550531	3.57644	0.0315335	0.859055
NXPH2	0
NXPH3	0.762718	-0.383979	1.73784	0.0215599	0.883264
NXPH4	0.086998	-0.415815	3.59962	0.00719128	0.932419
NXT1	10.9151	0.296788	0.354769	0.698512	0.403284	0.859637
NXT2	7.67679	0.91663	0.358431	7.05617	0.00789928	0.342715
NYAP1	0.276131	-1.00045	3.58947	0.164726	0.684842
NYAP2	0.0414664	-0.396372	3.60029	-0.00466386	1
NYNRIN	0.785146	-0.194334	1.61224	0.00622259	0.937125
NYX	0.711556	-1.22658	3.5753	0.324505	0.568913
OAF	1.36372	1.01313	1.1347	0.897322	0.343501
OARD1	21.5762	-0.260883	0.319872	0.727135	0.393813	0.857712
OAS1	7.52752	0.554492	0.380496	2.08523	0.148729	0.710359
OAS2	3.8458	-0.710814	0.715674	0.781045	0.376822	0.851416
OAS3	6.73837	-0.164652	0.519432	0.0927929	0.760656	0.962567
OASL	5.93964	-0.219099	0.827478	0.0249426	0.87451	0.983616
OAT	70.8558	0.177843	0.205765	0.744717	0.388154	0.857563
OAZ1	290.1	-0.0545019	0.184618	0.0848051	0.770888	0.964265
OAZ2	13.831	-0.374785	0.275261	1.89672	0.168446	0.724655
OAZ3	4.76649	-0.128136	0.485466	0.0704049	0.790748	0.967957
OBFC1	13.3418	0.189019	0.30158	0.38082	0.537165	0.913279
OBP2A	0.182432	-0.080816	3.59466	-0.00696576	1
OBP2B	0.0971455	-1.22193	3.58383	0.0461865	0.829837
OBSCN	5.08223	0.152646	0.574568	0.056064	0.812829	0.972603
OBSL1	23.8534	0.624115	0.273598	5.3611	0.0205908	0.458757
OCA2	0.334117	-0.716752	3.58673	0.0908484	0.763101
OCEL1	6.88094	-0.26848	0.37801	0.488676	0.484519	0.890192
OCIAD1	32.1921	0.116327	0.203669	0.325557	0.568287	0.926003
OCIAD1.AS1	0
OCIAD2	7.26915	0.4136	0.382726	1.12033	0.289846	0.803395
OCLM	0.126975	-0.99927	3.58664	0.0484958	0.825702
OCLN	35.92	-0.961762	0.447292	3.64411	0.056268	0.569692
OCM	0
OCM2	0
OCRL	14.1139	0.26093	0.281044	0.863746	0.352693	0.837084
OCSTAMP	0.26125	-0.930686	3.58886	0.137988	0.710289
ODAM	12.7958	-0.507753	0.482737	1.06917	0.301134	0.80907
ODC1	23.172	-0.359866	0.22506	2.54077	0.110941	0.657728
ODF1	0.390649	-0.948541	3.58145	0.112343	0.737492
ODF2	11.6963	0.32247	0.331221	0.944846	0.331035	0.821204
ODF2L	16.6363	0.66271	0.299202	4.74674	0.0293539	0.493736
ODF3	0.401976	-1.07123	3.57913	0.150561	0.698
ODF3B	7.89829	-0.940893	0.423264	5.07236	0.0243102	0.47206
ODF3L1	0
ODF3L2	0.00308117	-0.279653	3.60161	-0.00490419	1
ODF4	0.26125	-0.930686	3.58886	0.137988	0.710289
OFCC1	0.699799	-0.320104	2.76561	0.0530474	0.817843
OFD1	39.1653	-0.0772334	0.265461	0.0886475	0.765904	0.964204
OGDH	28.4039	-0.164694	0.230503	0.522136	0.469932	0.885471
OGDHL	0.929048	-1.58344	3.57721	0.290496	0.589903
OGFOD1	29.1478	-0.397398	0.207653	3.71063	0.0540669	0.563121
OGFOD2	0.167153	-0.612303	3.4441	0.00090335	0.976023
OGFOD3	8.55151	0.154753	0.393168	0.143318	0.705004	0.952343
OGFR	21.5766	-0.155608	0.224048	0.479376	0.488705	0.892105
OGFR.AS1	0.110519	-0.2002	3.5956	-0.0125932	1
OGFRL1	246.262	0.0770868	0.157907	0.22072	0.638492	0.94223
OGG1	5.88629	-0.0198411	0.406657	0.0022105	0.9625	0.996294
OGN	0.00598583	-0.446926	3.59896	-0.00420921	1
OGT	64.5361	0.0544292	0.262925	0.0392838	0.842888	0.979369
OIP5	0.10188	-0.416178	3.59705	0.00359464	0.952191
OIP5.AS1	38.9971	-0.0602669	0.166513	0.132942	0.715401	0.955405
OIT3	0.0399832	-0.121468	3.59735	-0.0020653	1
OLA1	19.5847	0.114641	0.254394	0.205182	0.65057	0.944075
OLAH	322.679	0.60522	0.187785	10.7121	0.00106436	0.216607
OLFM1	0.645082	-0.278122	1.55791	0.0234328	0.878337
OLFM2	0.455371	-0.614134	2.87774	0.00293941	0.956763
OLFM3	0.230719	0.381331	3.58922	0.0414263	0.838717
OLFM4	1.64036	-2.34723	3.27456	-0.0950564	1
OLFML1	0
OLFML2A	0.155229	0.0926075	3.59228	0.00926122	0.923334
OLFML2B	1.24528	-1.84487	3.56446	0.167319	0.682506
OLFML3	0.606601	-0.569736	2.01915	0.113486	0.73621
OLIG1	0.104389	0.0695532	3.60035	0.00577143	0.939443
OLIG2	0.391068	-0.196925	3.59641	0.011717	0.913801
OLIG3	0
OLR1	1.4991	0.880286	1.08322	0.66637	0.41432
OMA1	10.7149	-0.06903	0.30044	0.0517263	0.820086	0.973407
OMD	0.0119283	-0.279596	3.60161	-0.00490416	1
OMG	0.168084	-0.242663	3.59728	-0.0133364	1
OMP	0.0937859	-0.364355	3.59562	-0.0188756	1
ONECUT1	0.0270495	0.149481	3.59924	0.00819755	0.927858
ONECUT2	1.32255	-1.61732	1.26113	2.02192	0.155043
ONECUT3	0.147449	-0.189252	3.59677	-0.00130138	1
OOEP	0.377805	-1.2124	2.65897	0.0973569	0.755025
OOEP.AS1	0.0754573	-0.574682	3.59223	0.0104649	0.91852
OOSP1	0
OPA1	27.482	0.159279	0.223354	0.528178	0.467374	0.884964
OPA1.AS1	0
OPA3	17.7622	0.030803	0.357869	0.00782317	0.92952	0.990467
OPALIN	0.00308117	-0.279653	3.60161	-0.00490419	1
OPCML	0.221248	-0.140166	3.59877	-0.00683685	1
OPCML.IT1	0
OPCML.IT2	0
OPHN1	3.87661	0.111215	0.551961	0.0444579	0.833004	0.975283
OPLAH	10.6001	-0.0467817	0.271114	0.0294369	0.863774	0.981446
OPN1LW	0
OPN1SW	0.26125	-0.930686	3.58886	0.137988	0.710289
OPN3	8.88296	-0.300802	0.339826	0.827798	0.36291	0.84517
OPN4	0.063269	-0.396443	3.60029	-0.00466544	1
OPN5	0.119664	-0.481708	3.59415	-0.000878875	1
OPRD1	0
OPRK1	0.547117	-1.43204	3.57921	0.422475	0.515705
OPRL1	1.1422	-0.884968	1.31605	0.268601	0.604272
OPRM1	0.483517	-0.492578	3.58278	0.0486422	0.825443
OPTC	0
OPTN	79.4678	-0.244948	0.216881	1.21741	0.269869	0.797547
OR10A2	0
OR10A3	0.0220202	-0.099331	3.60079	-0.000742721	1
OR10A4	0.0311372	-0.2612	3.59989	-0.00600851	1
OR10A5	0
OR10A6	0.285867	-0.883585	3.58664	0.118644	0.730509
OR10A7	0
OR10AD1	0.0937859	-0.364355	3.59562	-0.0188756	1
OR10AG1	0
OR10C1	0.433186	-0.979269	3.58633	0.148571	0.699905
OR10D3	0.285867	-0.883585	3.58664	0.118644	0.730509
OR10G2	0.322692	-0.466774	3.58876	0.0550113	0.814562
OR10G3	0
OR10G4	0
OR10G6	0
OR10G7	0
OR10G8	0.0614427	-0.00063177	3.59637	-4.95279e-05	1
OR10G9	0.0135248	-0.0249703	3.6022	-0.000950207	1
OR10H1	0.272576	-0.993016	3.58794	0.107229	0.743321
OR10H2	0
OR10H3	0
OR10H4	0
OR10H5	0
OR10J1	0.0148818	-0.415868	3.59962	0.00719275	0.932412
OR10J3	0.0968998	0.0535617	3.60037	0.00374539	0.9512
OR10J5	0
OR10K1	0.0754573	-0.574682	3.59223	0.0104649	0.91852
OR10K2	0.00308117	-0.279653	3.60161	-0.00490419	1
OR10P1	0.362661	-0.321593	3.59471	0.0301716	0.862101
OR10Q1	0
OR10R2	0
OR10S1	0.26125	-0.930686	3.58886	0.137988	0.710289
OR10T2	0
OR10V1	0.26125	-0.930686	3.58886	0.137988	0.710289
OR10W1	0.0135248	-0.0249703	3.6022	-0.000950207	1
OR10X1	0
OR10Z1	0.132595	-1.05198	3.58388	0.0793233	0.778217
OR11A1	0.112017	-0.811498	3.58993	-0.0239995	1
OR11G2	0
OR11H4	0
OR11H6	0
OR11L1	0
OR12D2	0.0697612	-0.323677	3.5997	-0.012601	1
OR12D3	0.063269	-0.396443	3.60029	-0.00466544	1
OR13A1	0.0754573	-0.574682	3.59223	0.0104649	0.91852
OR13C3	0.0135248	-0.0249703	3.6022	-0.000950207	1
OR13C4	0.26125	-0.930686	3.58886	0.137988	0.710289
OR13C5	0.299392	-0.321573	3.59471	0.0301696	0.862106
OR13C8	0
OR13C9	0
OR13D1	0
OR13F1	0.0937859	-0.364355	3.59562	-0.0188756	1
OR13G1	0
OR13H1	0.063269	-0.396443	3.60029	-0.00466544	1
OR13J1	0.0311372	-0.2612	3.59989	-0.00600851	1
OR14A16	0
OR14A2	0
OR14C36	0.0927239	-0.740348	3.59322	0.015373	0.901325
OR14I1	0
OR14J1	0
OR14K1	0
OR1A1	0
OR1A2	0
OR1B1	0.0754573	-0.574682	3.59223	0.0104649	0.91852
OR1C1	0
OR1D2	0
OR1D5	0
OR1E1	0
OR1E2	0
OR1F1	0
OR1G1	0
OR1I1	0.0999781	-0.432924	3.59656	0.00484165	0.944526
OR1J1	0.0113264	-0.524955	3.59709	0.00118487	0.972541
OR1J2	0.00884717	-0.396338	3.60029	-0.00466186	1
OR1J4	0.157173	-0.34846	3.59115	0.000271178	0.986861
OR1K1	0.00308117	-0.279653	3.60161	-0.00490419	1
OR1L1	0.0242483	-0.787287	3.59319	0.00877499	0.925367
OR1L3	0.0903392	-0.50132	3.5927	0.00423549	0.94811
OR1L4	0
OR1L6	0.0135248	-0.0249703	3.6022	-0.000950207	1
OR1L8	0.00924352	-0.211386	3.60075	-0.00557745	1
OR1M1	0.0889821	-0.148807	3.5996	-0.00140204	1
OR1N1	0
OR1N2	0.127429	-0.620828	3.59465	0.00280731	0.957745
OR1Q1	0.0571373	-0.928687	3.5884	0.0475004	0.827471
OR1S1	0
OR1S2	0.532525	-0.34245	3.5889	0.0321629	0.857671
OR2A1	0
OR2A1.AS1	1.27197	0.532923	0.900126	0.499152	0.479873
OR2A12	0.134046	0.139455	3.59296	0.00926239	0.923329
OR2A14	0
OR2A2	0
OR2A25	0.063269	-0.396443	3.60029	-0.00466544	1
OR2A4	0
OR2A42	0
OR2A5	0
OR2A7	0.980546	-0.827393	1.04438	0.61522	0.432829
OR2AE1	0.34731	-0.477739	3.58261	0.0430756	0.835583
OR2AG1	0.300749	-0.940572	3.5849	0.130273	0.718149
OR2AG2	0.276131	-1.00045	3.58947	0.164726	0.684842
OR2AJ1	0
OR2AK2	0.0148818	-0.415868	3.59962	0.00719275	0.932412
OR2AP1	0.00308117	-0.279653	3.60161	-0.00490419	1
OR2AT4	0.107606	-0.747722	3.59242	0.02815	0.866757
OR2B11	0.0148818	-0.415868	3.59962	0.00719275	0.932412
OR2B2	0
OR2B3	0.107311	0.0130744	3.59713	0.0010378	0.974301
OR2B6	0.427675	-0.93156	3.58226	0.126977	0.721587
OR2C1	0.221415	-0.383713	3.58867	-0.0261859	1
OR2C3	0.0195106	-0.0622013	3.60232	-0.00204993	1
OR2D2	0.106595	-0.387502	3.59146	-0.00551026	1
OR2D3	0.285867	-0.883585	3.58664	0.118644	0.730509
OR2F1	0.0937859	-0.364355	3.59562	-0.0188756	1
OR2F2	0.0937859	-0.364355	3.59562	-0.0188756	1
OR2G2	0
OR2G3	0.0937859	-0.364355	3.59562	-0.0188756	1
OR2G6	0.26125	-0.930686	3.58886	0.137988	0.710289
OR2H1	0.0958051	-0.56051	3.59609	0.0010876	0.973691
OR2H2	0.26125	-0.930686	3.58886	0.137988	0.710289
OR2J1	0.010996	-0.721925	3.59191	-0.00240783	1
OR2J2	0
OR2J3	0
OR2K2	0.0937859	-0.364355	3.59562	-0.0188756	1
OR2L13	0.0937859	-0.364355	3.59562	-0.0188756	1
OR2L2	0
OR2L3	0
OR2L5	0.285867	-0.883585	3.58664	0.118644	0.730509
OR2M2	0
OR2M3	0
OR2M4	0
OR2M5	0
OR2M7	0
OR2S2	0
OR2T1	0
OR2T10	0
OR2T11	0.0135248	-0.0249703	3.6022	-0.000950207	1
OR2T12	0
OR2T2	0
OR2T27	0.297194	-1.01395	3.58368	0.153285	0.695416
OR2T3	0
OR2T33	0.00308117	-0.279653	3.60161	-0.00490419	1
OR2T4	0
OR2T6	0
OR2T7	0.063269	-0.396443	3.60029	-0.00466544	1
OR2T8	0
OR2V1	0.26125	-0.930686	3.58886	0.137988	0.710289
OR2V2	0.063269	-0.396443	3.60029	-0.00466544	1
OR2W1	0
OR2W3	0.171054	-0.45183	3.59383	-0.00528051	1
OR2Y1	0.0957301	-0.769992	3.59277	0.0194421	0.889107
OR2Z1	0.185567	-0.0333935	3.59298	-0.00345407	1
OR3A1	0
OR3A2	0
OR4A15	0.0270495	0.149481	3.59924	0.00819755	0.927858
OR4A16	0.0754573	-0.574682	3.59223	0.0104649	0.91852
OR4A47	0
OR4A5	0
OR4B1	0.355036	-0.909054	3.58521	0.116099	0.733304
OR4C11	0.0148818	-0.415868	3.59962	0.00719275	0.932412
OR4C12	0.0148818	-0.415868	3.59962	0.00719275	0.932412
OR4C13	0.0135248	-0.0249703	3.6022	-0.000950207	1
OR4C15	0.101716	-0.819545	3.59188	0.0263748	0.870988
OR4C16	0
OR4C3	0
OR4C46	0.010996	-0.721925	3.59191	-0.00240783	1
OR4C5	0.0571373	-0.928687	3.5884	0.0475004	0.827471
OR4C6	0
OR4D1	0
OR4D10	0.704172	-1.41494	3.5763	0.394243	0.530078
OR4D11	0
OR4D2	0.169243	-0.542988	3.58748	-0.0118884	1
OR4D5	0.0465813	-0.26575	3.59981	0.00267433	0.958757
OR4D6	0
OR4D9	0.285867	-0.883585	3.58664	0.118644	0.730509
OR4E2	0.107606	-0.747722	3.59242	0.02815	0.866757
OR4F15	0.0957301	-0.769992	3.59277	0.0194421	0.889107
OR4F17	0
OR4F4	0
OR4F6	0.0938186	0.0126032	3.60075	0.000905548	0.975993
OR4K1	0.0937859	-0.364355	3.59562	-0.0188756	1
OR4K13	0
OR4K14	0
OR4K15	0
OR4K17	0
OR4K2	0
OR4K5	0.203288	0.00986321	3.58513	0.000500174	0.982157
OR4L1	0.0957301	-0.769992	3.59277	0.0194421	0.889107
OR4M1	0.26125	-0.930686	3.58886	0.137988	0.710289
OR4M2	0
OR4N2	0.0974775	-0.381541	3.59287	3.10552e-05	0.995554
OR4N5	0
OR4P4	0
OR4Q3	0.0938186	0.0126032	3.60075	0.000905548	0.975993
OR4S1	0.288949	-0.715742	3.5873	0.0764656	0.782145
OR4S2	0
OR4X1	0
OR4X2	0
OR51A4	0
OR51A7	0.26125	-0.930686	3.58886	0.137988	0.710289
OR51B2	0
OR51B4	0.26125	-0.930686	3.58886	0.137988	0.710289
OR51B5	0
OR51B6	0.115839	0.27291	3.59767	0.0249558	0.874477
OR51D1	0.063269	-0.396443	3.60029	-0.00466544	1
OR51E1	0.323898	-1.23441	3.581	0.0895024	0.764811
OR51E2	0.355036	-0.909054	3.58521	0.116099	0.733304
OR51F1	0
OR51F2	0.0785385	-0.420296	3.5956	0.00132109	0.971006
OR51G1	0
OR51G2	0
OR51H1P	0.0135248	-0.0249703	3.6022	-0.000950207	1
OR51I1	0
OR51I2	0.26125	-0.930686	3.58886	0.137988	0.710289
OR51J1	0
OR51L1	0.0938186	0.0126032	3.60075	0.000905548	0.975993
OR51M1	0
OR51Q1	0.152867	-1.18241	3.58564	0.106461	0.744209
OR51S1	0.355036	-0.909054	3.58521	0.116099	0.733304
OR51T1	0
OR51V1	0
OR52A1	0.16208	-0.589213	3.59556	0.00369819	0.951508
OR52A5	0.120027	-0.053183	3.59704	-0.00136364	1
OR52B1P	0
OR52B2	0.26125	-0.930686	3.58886	0.137988	0.710289
OR52B4	0
OR52B6	0
OR52D1	0
OR52E2	0
OR52E4	0.0937859	-0.364355	3.59562	-0.0188756	1
OR52E6	0
OR52E8	0
OR52H1	0.285867	-0.883585	3.58664	0.118644	0.730509
OR52I1	0
OR52I2	0
OR52J3	0.26125	-0.930686	3.58886	0.137988	0.710289
OR52K1	0.0754573	-0.574682	3.59223	0.0104649	0.91852
OR52K2	0.0148818	-0.415868	3.59962	0.00719275	0.932412
OR52L1	0
OR52M1	0.0754573	-0.574682	3.59223	0.0104649	0.91852
OR52N1	0.0446455	-0.415836	3.59592	0.0017028	0.967085
OR52N2	0.00884717	-0.396338	3.60029	-0.00466186	1
OR52N4	0.0166059	0.0224716	3.6008	0.00124716	0.971828
OR52N5	0.0148818	-0.415868	3.59962	0.00719275	0.932412
OR52R1	0.0937859	-0.364355	3.59562	-0.0188756	1
OR52W1	0.0614427	-0.00063177	3.59637	-4.95279e-05	1
OR56A1	0.0614427	-0.00063177	3.59637	-4.95279e-05	1
OR56A3	0
OR56A4	0.0754573	-0.574682	3.59223	0.0104649	0.91852
OR56B1	0.0311372	-0.2612	3.59989	-0.00600851	1
OR56B3P	0
OR56B4	0.442955	-0.363656	3.58986	0.0265812	0.870489
OR5A1	0.274774	-0.41455	3.59933	0.0584239	0.809005
OR5A2	0
OR5AC2	0
OR5AK2	0
OR5AN1	0
OR5AP2	0.123861	-0.573191	3.59385	0.00850921	0.926503
OR5AR1	0.0927239	-0.740348	3.59322	0.015373	0.901325
OR5AS1	0.0220202	-0.099331	3.60079	-0.000742721	1
OR5AU1	0.105402	-0.578702	3.59211	-0.010814	1
OR5B12	0.010996	-0.721925	3.59191	-0.00240783	1
OR5B17	0.0571373	-0.928687	3.5884	0.0475004	0.827471
OR5B2	0
OR5B21	0.044662	0.121546	3.60268	0.00971167	0.921497
OR5B3	0
OR5C1	0.26125	-0.930686	3.58886	0.137988	0.710289
OR5D13	0
OR5D14	0.361325	-1.09234	3.58152	0.164372	0.685163
OR5D16	0
OR5D18	0.0135248	-0.0249703	3.6022	-0.000950207	1
OR5F1	0
OR5H1	0.0937859	-0.364355	3.59562	-0.0188756	1
OR5H14	0
OR5H15	0
OR5H2	0
OR5H6	0
OR5I1	0
OR5J2	0
OR5K2	0
OR5K3	0
OR5K4	0
OR5L1	0
OR5L2	0
OR5M1	0
OR5M10	0
OR5M11	0.0135248	-0.0249703	3.6022	-0.000950207	1
OR5M3	0
OR5M8	0
OR5M9	0
OR5P2	0
OR5P3	0.108668	-0.393227	3.59481	-0.00440051	1
OR5R1	0.0135248	-0.0249703	3.6022	-0.000950207	1
OR5T1	0
OR5T2	0
OR5V1	0.0754573	-0.574682	3.59223	0.0104649	0.91852
OR5W2	0.0166059	0.0224716	3.6008	0.00124716	0.971828
OR6A2	0
OR6B1	0
OR6B2	0.0614427	-0.00063177	3.59637	-4.95279e-05	1
OR6B3	0.355036	-0.909054	3.58521	0.116099	0.733304
OR6C1	0.0754573	-0.574682	3.59223	0.0104649	0.91852
OR6C2	0
OR6C3	0.0937859	-0.364355	3.59562	-0.0188756	1
OR6C4	0
OR6C6	0
OR6C65	0
OR6C68	0
OR6C70	0
OR6C74	0.0937859	-0.364355	3.59562	-0.0188756	1
OR6C75	0.0316994	-0.248495	3.60256	-0.00473904	1
OR6C76	0
OR6F1	0
OR6J1	0.285867	-0.883585	3.58664	0.118644	0.730509
OR6K2	0.107311	0.0130744	3.59713	0.0010378	0.974301
OR6K3	0
OR6K6	0
OR6M1	0.285867	-0.883585	3.58664	0.118644	0.730509
OR6N1	0.385639	-0.911521	3.58217	0.104547	0.746439
OR6N2	0
OR6P1	0.155229	0.0926075	3.59228	0.00926122	0.923334
OR6Q1	0
OR6S1	0.063269	-0.396443	3.60029	-0.00466544	1
OR6T1	0.169276	-0.0458985	3.59629	-0.0023007	1
OR6V1	0
OR6X1	0.00598583	-0.446926	3.59896	-0.00420921	1
OR6Y1	0.0937859	-0.364355	3.59562	-0.0188756	1
OR7A10	0.0937859	-0.364355	3.59562	-0.0188756	1
OR7A17	0.0937859	-0.364355	3.59562	-0.0188756	1
OR7A5	0.278569	-0.320844	2.83458	0.00241547	0.960802
OR7C1	0.204125	-0.467782	3.42598	0.0150117	0.902485
OR7C2	0.063269	-0.396443	3.60029	-0.00466544	1
OR7D2	0.259928	0.374485	2.2135	0.0707535	0.790243
OR7D4	0.063269	-0.396443	3.60029	-0.00466544	1
OR7E24	0
OR7G1	0
OR7G2	0
OR7G3	0
OR8A1	0.0724387	-0.307273	3.59015	-0.0189027	1
OR8B12	0.010996	-0.721925	3.59191	-0.00240783	1
OR8B3	0
OR8B4	0.107311	0.0130744	3.59713	0.0010378	0.974301
OR8B8	0.0571373	-0.928687	3.5884	0.0475004	0.827471
OR8D1	0.530577	-1.1793	3.57596	0.100766	0.750913
OR8D2	0.0937859	-0.364355	3.59562	-0.0188756	1
OR8D4	0
OR8G5	0
OR8H1	0.00308117	-0.279653	3.60161	-0.00490419	1
OR8H2	0
OR8H3	0
OR8I2	0
OR8J1	0.291853	-0.934383	3.5861	0.131966	0.716403
OR8J3	0
OR8K1	0
OR8K3	0.349136	-0.883605	3.58664	0.118648	0.730506
OR8K5	0.26125	-0.930686	3.58886	0.137988	0.710289
OR8S1	0.650849	0.555377	1.97556	0.121028	0.727922
OR8U1	0
OR9A2	0.285867	-0.883585	3.58664	0.118644	0.730509
OR9A4	0.0937859	-0.364355	3.59562	-0.0188756	1
OR9G4	0
OR9I1	0.26125	-0.930686	3.58886	0.137988	0.710289
OR9K2	0
OR9Q1	0.168084	-0.242663	3.59728	-0.0133364	1
OR9Q2	0
ORAI1	62.1961	0.317893	0.172157	3.46057	0.0628488	0.586135
ORAI2	5.24804	0.549975	0.5271	1.00865	0.315227	0.8174
ORAI3	2.0522	0.2094	0.659221	0.109268	0.740979
ORAOV1	7.12724	-0.718741	0.385343	3.59243	0.0580434	0.575078
ORC1	0.639658	-0.452415	1.76318	0.0178119	0.893829
ORC2	26.7415	0.607228	0.255659	5.55163	0.0184635	0.444398
ORC3	8.36495	0.441074	0.342339	1.69617	0.19279	0.744127
ORC4	12.2386	-0.175995	0.286915	0.393419	0.530508	0.909863
ORC5	7.49763	0.153114	0.363595	0.181297	0.670261	0.94499
ORC6	0.989821	-0.912986	1.24832	0.308637	0.578518
ORM1	0.169243	-0.542988	3.58748	-0.0118884	1
ORM2	0.010996	-0.721925	3.59191	-0.00240783	1
ORMDL1	20.5066	0.0533265	0.235138	0.0524271	0.818893	0.973143
ORMDL2	23.2335	0.218841	0.205411	1.12025	0.289865	0.803395
ORMDL3	67.0688	-0.00364954	0.19948	0.00032115	0.985702	1
OS9	95.7326	-0.0840255	0.203532	0.157486	0.691481	0.952343
OSBP	98.4502	-0.273837	0.134515	4.18694	0.0407366	0.5327
OSBP2	2.75037	-0.267549	0.590136	0.193581	0.659953	0.944411
OSBPL10	36.3521	-0.246917	0.225224	1.13268	0.287204	0.803395
OSBPL10.AS1	0.0901252	-1.32613	3.58218	0.121199	0.727737
OSBPL11	26.2837	-0.251738	0.243861	1.08124	0.29842	0.80767
OSBPL1A	68.4772	0.21563	0.189975	1.34944	0.245375	0.780289
OSBPL2	75.7824	0.102171	0.147913	0.471727	0.492194	0.893612
OSBPL3	5.0226	0.98791	0.580475	2.62509	0.105186	0.653836
OSBPL5	8.69852	0.372681	0.370371	1.02397	0.311579	0.816138
OSBPL6	2.10949	-0.91481	0.798883	1.36204	0.243184
OSBPL7	1.79818	0.649575	0.784527	0.690706	0.405924
OSBPL8	71.5817	-0.0368508	0.193403	0.0364421	0.848605	0.979369
OSBPL9	85.1617	-0.374236	0.223041	2.67685	0.101817	0.648316
OSCAR	1.0195	0.642079	3.56991	0.0741891	0.785332
OSCP1	2.47311	-0.197864	0.627559	0.0920424	0.761596	0.962567
OSER1	65.0885	-0.662834	0.257566	6.76833	0.00927896	0.361879
OSER1.AS1	7.67973	-0.274747	0.374863	0.51372	0.473533	0.886027
OSGEP	13.6673	0.128261	0.352947	0.119287	0.72981	0.95871
OSGEPL1	1.68729	1.04793	0.902519	1.46483	0.226163
OSGEPL1.AS1	0.122885	0.254121	3.58961	0.0218141	0.882583
OSGIN1	21.8995	-0.521666	0.344994	1.97919	0.159476	0.716262
OSGIN2	8.49725	-0.177675	0.375059	0.224996	0.635259	0.941782
OSM	2.40936	-2.86457	2.76141	0.360788	0.548069	0.916329
OSMR	83.5139	-0.0767992	0.243048	0.0911342	0.76274	0.963366
OSR1	0.65833	0.0690279	1.3812	0.00491036	0.944135
OSR2	2.20347	-0.00568683	0.740942	-8.8115e-05	1	1
OST4	52.5091	0.0705236	0.243026	0.0874734	0.767414	0.964265
OSTC	24.8456	-0.155162	0.261111	0.376683	0.539384	0.914629
OSTF1	20.7747	0.514376	0.243363	4.51891	0.0335221	0.509108
OSTM1	15.0647	-0.201825	0.336211	0.331733	0.56464	0.924114
OSTM1.AS1	0.126817	-0.292683	3.59627	-0.00313627	1
OSTN	0.00598583	-0.446926	3.59896	-0.00420921	1
OSTN.AS1	0
OTC	0
OTOA	1.14393	-1.15185	1.56028	0.307615	0.579147
OTOF	0.378483	-1.18873	3.57913	0.192814	0.660585
OTOG	0.690622	-0.706054	3.57116	0.0331249	0.855581
OTOGL	0
OTOL1	0.0754573	-0.574682	3.59223	0.0104649	0.91852
OTOP1	0
OTOP2	0.397616	-0.818972	3.583	0.0906124	0.7634
OTOP3	0.285867	-0.883585	3.58664	0.118644	0.730509
OTOR	0
OTOS	0
OTP	0.244701	-0.598918	3.58317	-0.019027	1
OTUB1	22.6254	-0.194209	0.217986	0.788949	0.374418	0.850263
OTUB2	2.62587	0.374873	0.797494	0.184473	0.667557	0.944923
OTUD1	11.239	0.207216	0.312925	0.43332	0.510364	0.901763
OTUD3	13.5947	-0.521336	0.31576	2.78638	0.0950685	0.640639
OTUD4	36.583	0.0396518	0.205829	0.0365743	0.848334	0.979369
OTUD5	36.3697	-0.0643215	0.193935	0.106678	0.743958	0.960054
OTUD6A	0
OTUD6B	7.57584	0.268125	0.417453	0.403508	0.525283	0.907001
OTUD7A	1.19497	-0.773975	1.0489	0.591434	0.441865
OTUD7B	22.024	-0.28063	0.231912	1.48916	0.222346	0.770369
OTX1	0.852339	-0.456932	3.57436	0.0356238	0.850294
OTX2	0.106249	-0.245337	3.60118	0.00087544	0.976396
OTX2.AS1	0
OVCH1	0.0663501	-0.279664	3.60161	-0.00490422	1
OVCH1.AS1	0.319907	0.48566	3.58722	0.0409408	0.839652
OVGP1	0.98255	0.242083	1.08621	0.103026	0.748228
OVOL1	95.5675	-0.106615	0.395908	0.0670707	0.795651	0.968974
OVOL2	17.905	-0.124091	0.324188	0.139251	0.709027	0.953666
OVOL3	0
OXA1L	35.7351	-0.0678338	0.215967	0.107377	0.743151	0.960054
OXCT1	53.581	0.0122363	0.179951	0.00452485	0.946369	0.992558
OXCT1.AS1	0.190211	-0.380647	3.59695	-0.00834008	1
OXCT2	0.121845	0.141011	3.59536	0.010987	0.916519
OXER1	0.162063	-0.44256	3.59248	-0.00148085	1
OXGR1	0.839649	1.09674	1.65473	0.397819	0.528218
OXLD1	15.721	0.475105	0.261087	3.30894	0.0689038	0.591302
OXNAD1	8.18372	0.462695	0.402012	1.35604	0.244225	0.780162
OXR1	57.121	-0.0908957	0.214574	0.169228	0.680799	0.948777
OXSM	6.54929	0.315058	0.35962	0.780502	0.376988	0.851417
OXSR1	64.2327	-0.433917	0.22468	3.65726	0.0558253	0.569197
OXT	0.0169818	-0.772454	3.59084	0.00155904	0.968504
OXTR	0.888132	-2.25998	1.67369	2.28404	0.130711
P2RX1	0.57378	-0.00841779	3.09295	0.000508805	0.982004
P2RX2	0.575207	-1.08764	1.84672	0.189523	0.663314
P2RX3	0
P2RX4	11.8195	0.0633084	0.275004	0.0534765	0.817121	0.972603
P2RX5	0.622217	-1.70737	3.40288	0.486877	0.485324
P2RX5.TAX1BP3	1.25442	0.319484	1.1524	0.13539	0.712907
P2RX6	0.417447	-1.25378	3.57853	0.141558	0.706737
P2RX7	5.2751	-0.747787	0.586144	1.36696	0.242334	0.777589
P2RY1	1.52541	-1.14843	1.16791	0.649117	0.420428
P2RY10	0.117911	-0.31256	3.59426	-0.00942386	1
P2RY11	1.7726	-0.601121	0.892596	0.41585	0.519015
P2RY12	0.1369	-0.131516	3.58774	-0.00454367	1
P2RY13	0.274634	0.624775	3.32854	0.122823	0.725993
P2RY14	0.64418	-0.72675	2.23252	0.126842	0.721729
P2RY2	6.95714	0.178755	0.418565	0.174362	0.676264	0.947331
P2RY4	0
P2RY6	0.492922	-1.15802	3.57927	0.104267	0.746768
P2RY8	0.791133	-0.845067	3.57585	0.105973	0.744776
P4HA1	9.6027	-0.245208	0.336512	0.524952	0.468737	0.885463
P4HA2	16.2304	-0.335958	0.345372	0.840394	0.359284	0.842793
P4HA2.AS1	0.139693	-0.511931	3.59345	-0.0094384	1
P4HA3	0.803633	-1.37241	3.57458	0.213488	0.644047
P4HB	273.864	-0.226849	0.20223	1.18233	0.276883	0.798871
P4HTM	9.41318	0.250104	0.335584	0.557615	0.455223	0.880029
PA2G4	34.9926	0.0471707	0.218594	0.0481983	0.826229	0.974384
PAAF1	2.8131	0.694875	0.604116	1.49779	0.221012	0.769046
PABPC1	893.119	0.223061	0.198692	1.36049	0.243453	0.779009
PABPC1L	2.5746	-0.378747	0.619706	0.307379	0.579293	0.929096
PABPC1L2A	0.0311372	-0.2612	3.59989	-0.00600851	1
PABPC1L2B	0.0938186	0.0126032	3.60075	0.000905548	0.975993
PABPC3	2.77397	-1.06375	0.720011	2.14574	0.142966	0.701485
PABPC4	72.5658	-0.30051	0.194735	2.36927	0.123745	0.678958
PABPC4L	0.154306	-0.0792702	3.44642	-0.000181103	1
PABPC5	0.360061	-1.20694	3.58465	0.196707	0.657392
PABPC5.AS1	0
PABPN1	21.94	0.524906	0.241315	4.72862	0.0296646	0.493736
PABPN1L	0.0957301	-0.769992	3.59277	0.0194421	0.889107
PACRG	0.298698	-0.076249	2.4551	-0.00436105	1
PACRGL	2.23372	0.306241	0.735916	0.263463	0.607751	0.936217
PACS1	26.5247	-0.0177281	0.196729	0.00799711	0.928743	0.990467
PACS2	22.8508	0.358439	0.250148	2.02141	0.155095	0.716262
PACSIN1	0.0924392	-0.981306	3.58458	0.0366891	0.848099
PACSIN2	80.9933	0.332578	0.14698	5.12587	0.0235717	0.47206
PACSIN3	34.5267	0.235678	0.230931	1.02294	0.311822	0.816427
PADI1	0.416214	-0.128302	3.58208	-0.00468799	1
PADI2	68.0876	0.125543	0.27627	0.210161	0.646641	0.944075
PADI3	0.857509	0.978345	3.55842	0.0482868	0.826072
PADI4	0.809238	-1.8194	3.5688	0.345037	0.556936
PADI6	0
PAEP	0.267235	-0.983073	3.58783	0.151378	0.697222
PAF1	43.7574	0.0335648	0.224109	0.0223917	0.88105	0.984682
PAFAH1B1	93.5205	-0.189924	0.153129	1.47235	0.224975	0.770369
PAFAH1B2	34.6702	0.00179304	0.174054	0.000107364	0.991733	1
PAFAH1B3	12.4732	-0.140193	0.284054	0.248661	0.61802	0.939356
PAFAH2	24.0592	0.25081	0.267715	0.849617	0.356661	0.840903
PAG1	3.14715	-1.38499	1.18116	1.10404	0.293381	0.805583
PAGE1	0.0754573	-0.574682	3.59223	0.0104649	0.91852
PAGE2B	0
PAGE3	0.010996	-0.721925	3.59191	-0.00240783	1
PAGE4	0
PAGE5	0
PAH	0.62619	0.678134	2.23573	0.0971168	0.755317
PAICS	16.9988	0.53223	0.2899	3.75713	0.0525828	0.559005
PAIP1	24.2475	0.201668	0.22203	0.820336	0.365082	0.845602
PAIP2	49.0641	-0.0661309	0.202512	0.10282	0.748471	0.960054
PAIP2B	25.5853	-0.724534	0.241974	8.76281	0.00307434	0.266559
PAK1	9.14538	-0.496537	0.390301	1.66107	0.19746	0.747413
PAK1IP1	9.17779	0.0246906	0.314886	0.00611781	0.937656	0.991277
PAK2	44.6424	-0.349834	0.168695	4.31932	0.037682	0.520575
PAK3	14.2452	0.789881	0.321262	6.03098	0.0140569	0.405818
PAK4	18.4388	-0.0561246	0.242274	0.0542773	0.815781	0.972603
PAK6	1.31356	-0.904415	1.01473	0.920834	0.337256
PAK7	0.0999483	-0.214624	3.59589	-0.0138737	1
PALB2	9.15302	0.782335	0.393517	3.91966	0.0477245	0.546724
PALD1	0.536848	-0.484762	2.33817	-0.00792107	1
PALLD	47.7491	-0.241743	0.217433	1.26157	0.261355	0.790035
PALM	0.069873	-0.132567	3.59891	-0.0051105	1
PALM2	0.80528	0.210359	2.02671	0.0114657	0.914727
PALM2.AKAP2	0.0135248	-0.0249703	3.6022	-0.000950207	1
PALM3	1.58686	-0.837077	1.10535	0.462336	0.496534
PALMD	0.95308	-0.000306004	3.59109	-3.57023e-05	1
PAM	16.1373	-0.0326352	0.281723	0.0126806	0.910341	0.98868
PAM16	0.97649	-0.34164	0.973375	0.145158	0.703206
PAMR1	0.587348	-1.54345	1.61476	1.26978	0.259808
PAN2	13.6485	0.239051	0.346242	0.47911	0.488826	0.892105
PAN3	37.0461	-0.113487	0.229441	0.239449	0.624604	0.939356
PAN3.AS1	0.983216	0.883994	1.2485	0.637552	0.424599
PANK1	0.496938	0.64031	2.7607	0.145003	0.703357
PANK2	14.1917	-0.00120647	0.257004	2.30892e-05	0.996166	1
PANK3	106.346	0.200388	0.165165	1.53544	0.215298	0.764885
PANK4	8.49657	-0.0342862	0.364833	0.00847616	0.926646	0.990467
PANX1	12.4569	-0.569512	0.405322	1.79929	0.179798	0.731489
PANX2	2.33954	-0.634818	0.763185	0.622856	0.429988	0.873635
PANX3	0.0937859	-0.364355	3.59562	-0.0188756	1
PAOX	2.1505	-0.730334	0.744815	0.866751	0.351856
PAPD4	23.8809	0.115001	0.215168	0.287868	0.59159	0.931055
PAPD5	20.024	0.0381539	0.259391	0.021303	0.883957	0.985374
PAPD7	14.3379	-0.365004	0.300899	1.4442	0.229461	0.771596
PAPL	0.331561	-0.577739	3.59041	0.0476257	0.827247
PAPLN	0.746265	-0.763918	2.07025	0.254555	0.613886
PAPOLA	80.3871	0.259694	0.14394	3.33464	0.0678351	0.591302
PAPOLB	0.230764	-0.219667	3.59562	0.00506195	0.94328
PAPOLG	18.6091	0.139459	0.245515	0.317742	0.572968	0.927528
PAPPA	0.802263	0.297486	1.67534	0.0387232	0.843998
PAPPA.AS1	0.0957301	-0.769992	3.59277	0.0194421	0.889107
PAPPA.AS2	0.49388	-1.01652	3.57834	0.19375	0.659813
PAPPA2	0.587478	-0.380627	2.3654	0.0469793	0.828406
PAPSS1	50.3538	0.661673	0.202992	10.9628	0.0009296	0.216607
PAPSS2	3.08737	-0.472281	0.786548	0.195205	0.65862	0.944411
PAQR3	5.17351	-0.598053	0.455539	1.76999	0.183384	0.732377
PAQR4	17.2341	0.0467803	0.392614	0.0132132	0.908486	0.98868
PAQR5	0.146626	-0.201971	3.59204	-0.0181835	1
PAQR6	0.272519	-0.14695	2.49885	-0.0171413	1
PAQR7	0.915245	-0.483824	1.5924	0.0224345	0.880937
PAQR8	0.860348	-0.668496	3.56912	0.00293472	0.956797
PAQR9	0.381388	-1.2915	3.57802	0.219241	0.639619
PARD3	56.1085	-0.387433	0.232123	2.77963	0.0954703	0.641549
PARD3.AS1	0.182142	-0.57953	3.58844	-0.00536923	1
PARD3B	16.9461	0.421396	0.276056	2.3076	0.128743	0.682387
PARD6A	0.955653	-0.962177	1.29903	0.349477	0.554409
PARD6B	49.7245	-0.387411	0.205921	3.46961	0.0625059	0.585463
PARD6G	0.343214	-0.570802	2.72633	-0.00774397	1
PARG	3.06628	-0.280386	0.605724	0.213258	0.644226	0.943823
PARK2	6.34397	0.29579	0.419536	0.471219	0.492427	0.893612
PARK7	60.5172	0.127129	0.199706	0.421326	0.516276	0.902964
PARL	17.4757	0.209567	0.260988	0.666044	0.414434	0.8646
PARM1	3.89428	-0.950469	0.673343	1.95061	0.162521	0.716717
PARN	19.4222	0.221499	0.241259	0.844582	0.358089	0.841374
PARP1	35.4695	-0.0412381	0.223183	0.0354883	0.850576	0.979369
PARP10	8.78625	0.246123	0.335539	0.53934	0.462706	0.883808
PARP11	2.30961	-0.464556	0.779883	0.216899	0.641413	0.943347
PARP12	9.76072	-0.261697	0.380489	0.491742	0.483151	0.889387
PARP14	64.2072	-0.0288578	0.164543	0.0299844	0.862526	0.981023
PARP15	0.483005	-0.714679	3.26697	0.0702423	0.790984
PARP16	6.21644	0.0124481	0.406179	0.000969652	0.975159	0.998115
PARP2	7.53365	-0.0378346	0.423017	0.0082826	0.927486	0.990467
PARP3	7.43609	0.603557	0.374023	2.62118	0.105446	0.654244
PARP4	82.0662	0.129313	0.156412	0.670477	0.412885	0.864303
PARP6	23.6659	-0.505432	0.208404	5.93186	0.0148695	0.415599
PARP8	1.2942	1.47796	1.1343	2.42895	0.119113
PARP9	19.8719	-0.203826	0.266036	0.596785	0.439807	0.876622
PARPBP	0.291252	-0.434866	3.5815	-0.0160915	1
PARS2	1.68343	0.18462	0.798902	0.0912005	0.762656
PART1	6.71372	0.216204	0.437155	0.233317	0.629075	0.94021
PARVA	39.9484	-0.0747536	0.228941	0.103181	0.748045	0.960054
PARVB	3.90554	-0.0296777	0.543568	0.00321717	0.954768	0.994483
PARVG	2.97243	-1.44603	1.16864	0.931686	0.334425	0.824862
PASD1	0.393178	-0.295308	3.59028	0.0207364	0.885499
PASK	4.58686	1.03906	0.446429	5.58369	0.0181284	0.441293
PATE1	0.212093	-0.0344081	3.5931	-0.00250633	1
PATE2	0.010996	-0.721925	3.59191	-0.00240783	1
PATE3	0.26125	-0.930686	3.58886	0.137988	0.710289
PATE4	0.0135248	-0.0249703	3.6022	-0.000950207	1
PATL1	22.7563	-0.193308	0.234928	0.688504	0.406674	0.860147
PATL2	1.2582	-0.624551	1.05996	0.332071	0.564442
PATZ1	18.9346	0.497119	0.283263	2.95975	0.0853614	0.624886
PAWR	41.5496	-0.424755	0.237933	3.20791	0.0732829	0.595075
PAX1	0.0135248	-0.0249703	3.6022	-0.000950207	1
PAX2	0.341505	-1.494	3.57727	0.290173	0.59011
PAX3	0.172324	-0.388497	3.59085	-0.0144932	1
PAX4	0.020063	-0.619814	3.59357	-0.00619381	1
PAX5	0.341467	0.33446	3.5935	0.024399	0.875874
PAX6	4.41492	0.101249	0.506679	0.038251	0.84494	0.979369
PAX7	0.165307	0.368271	3.59522	0.0345527	0.852536
PAX8	2.8695	-0.556656	0.661212	0.764334	0.381976	0.854578
PAX9	0.993542	-1.71101	1.57759	1.06343	0.302434
PAXBP1	28.7288	-0.546747	0.264214	4.22685	0.0397892	0.530203
PAXBP1.AS1	0.469157	-0.327435	2.51504	-0.0241253	1
PAXIP1	13.0973	-0.162502	0.272199	0.354168	0.551763	0.917802
PAXIP1.AS1	5.62419	-0.589137	0.424515	1.97844	0.159555	0.716262
PAXIP1.AS2	2.3757	0.323731	0.631589	0.272594	0.601597	0.934843
PBDC1	18.3393	0.437816	0.25652	3.05245	0.0806153	0.611635
PBK	0.0631487	-0.544694	3.59143	-0.0256082	1
PBLD	7.87381	0.67904	0.424668	2.67506	0.101932	0.648619
PBOV1	0.455111	-1.06751	3.57772	0.130207	0.718217
PBRM1	69.8181	-0.369215	0.166697	4.85785	0.0275206	0.483594
PBX1	54.9983	0.361956	0.226275	2.5355	0.111311	0.657728
PBX2	10.2047	0.152964	0.323151	0.224686	0.635492	0.942003
PBX3	5.6464	-0.0422614	0.464988	0.00793808	0.929006	0.990467
PBX4	1.51391	1.06442	0.925143	1.42071	0.233286
PBXIP1	18.5972	-0.0461069	0.276563	0.0274703	0.86836	0.982167
PC	17.9016	-0.0712617	0.287926	0.0569054	0.811456	0.972603
PCA3	0.0763245	0.0860461	3.59676	0.00673921	0.934573
PCAT1	1.92361	0.229829	0.880146	0.11165	0.738273
PCAT2	0.28076	-0.451216	3.59938	0.0673412	0.795248
PCAT4	0.300749	-0.940572	3.5849	0.130273	0.718149
PCAT6	0.86619	0.197138	1.13321	0.0659337	0.797352
PCAT7	0.0432854	-0.096557	3.60074	-0.0044893	1
PCBD1	17.3698	0.97683	0.275405	13.2826	0.000267874	0.149916
PCBD2	7.43066	0.145093	0.373178	0.148795	0.699689	0.952343
PCBP1	252.315	0.244	0.284536	0.693213	0.405074	0.859645
PCBP1.AS1	8.81271	-0.459974	0.433919	1.08397	0.297811	0.80767
PCBP2	83.63	-0.0720839	0.158472	0.210322	0.646515	0.944075
PCBP3	0.486185	-1.18301	2.8034	0.358677	0.549242
PCBP4	8.92084	0.14177	0.474557	0.0774447	0.780791	0.966319
PCCA	32.6709	0.069946	0.226106	0.100106	0.751702	0.961294
PCCA.AS1	0.288949	-0.715742	3.5873	0.0764656	0.782145
PCCB	19.8561	0.479408	0.237693	4.08313	0.0433134	0.535466
PCDH1	37.9005	-0.443076	0.332367	1.40511	0.23587	0.774751
PCDH10	0.861381	-0.461949	1.96676	0.0111396	0.915944
PCDH11X	0
PCDH11Y	0
PCDH12	0.705742	-1.03808	1.72535	0.561767	0.453549
PCDH15	2.01937	-0.0620706	0.768578	-0.00373994	1
PCDH17	0.707279	-1.12734	2.53913	0.437396	0.508382
PCDH18	3.7376	-0.294708	0.591743	0.264786	0.606851	0.935711
PCDH19	1.22594	-1.76149	1.19974	1.98775	0.158577
PCDH20	0.737404	-1.52499	3.57162	0.384373	0.535272
PCDH7	1.0685	0.0222921	1.03937	0.00716602	0.932538
PCDH8	0.885231	-0.572147	1.11114	0.173751	0.6768
PCDH9	16.3332	0.0583803	0.325164	0.0306613	0.860998	0.980316
PCDH9.AS1	0
PCDH9.AS2	0
PCDHA1	0.302473	-0.229498	3.59601	0.0168821	0.896621
PCDHA10	0.188902	0.258036	3.59782	0.0255432	0.873021
PCDHA11	0
PCDHA12	0.214296	-0.750342	3.58544	0.0279933	0.867125
PCDHA13	0.0342184	-0.117953	3.60156	-0.00532908	1
PCDHA2	0.366031	-0.99147	3.58383	0.133782	0.714542
PCDHA3	0.574816	-1.1868	3.57739	0.125696	0.722937
PCDHA4	0.335168	0.0361381	3.59056	0.00335948	0.95378
PCDHA5	0.14731	-0.934648	3.58591	0.0997882	0.752084
PCDHA6	0
PCDHA7	0.384679	-1.06131	3.58323	0.160663	0.688547
PCDHA8	0
PCDHA9	0.821891	-1.40653	3.579	0.204086	0.651443
PCDHAC1	0.273398	-0.842293	3.59063	0.0978415	0.754435
PCDHAC2	0.407126	-1.65934	3.57852	0.314053	0.575204
PCDHB1	0.0937859	-0.364355	3.59562	-0.0188756	1
PCDHB10	0.402471	0.415941	3.55754	0.0607544	0.805307
PCDHB11	0.0968671	-0.253548	3.59644	-0.0147695	1
PCDHB12	0.160468	0.472391	3.59492	0.0644171	0.799646
PCDHB13	0.235924	-0.0458652	3.5929	-0.00255324	1
PCDHB14	0.706377	-0.0109181	1.44092	-0.000800042	1
PCDHB15	0.202279	0.0957237	3.59576	0.00819497	0.927869
PCDHB16	0.574963	-0.592785	2.12434	0.145098	0.703265
PCDHB17	0
PCDHB2	0.213262	0.111258	3.43	0.0079771	0.928832
PCDHB3	0.342984	-0.491357	2.15586	0.0266211	0.870393
PCDHB4	5.89107	0.299062	0.406528	0.513351	0.473692	0.886027
PCDHB5	0.787769	0.192846	1.45042	0.0322439	0.857493
PCDHB6	0.0931421	-0.774007	3.58849	0.0232135	0.878903
PCDHB7	0.188522	-0.85108	3.58202	0.0337792	0.854177
PCDHB8	0.110687	-0.622659	3.59563	0.0221172	0.881776
PCDHGA1	0.10579	-0.0392327	3.60082	-0.00239251	1
PCDHGA10	0.949665	-0.947027	1.23868	0.637589	0.424585
PCDHGA11	0.13625	-0.336902	3.59271	-0.0179686	1
PCDHGA12	0.107311	0.0130744	3.59713	0.0010378	0.974301
PCDHGA2	0.10998	-0.0641727	3.59709	-0.000323338	1
PCDHGA3	0.224085	0.028996	3.59213	0.00155756	0.968519
PCDHGA4	0.415933	-0.286588	3.59633	3.9116e-05	0.99501
PCDHGA5	0.0245207	-0.27831	3.59842	-0.00610284	1
PCDHGA6	0.249127	-1.62559	3.57669	0.143179	0.705141
PCDHGA7	0.227141	-0.21084	3.40803	-0.00852164	1
PCDHGA8	0.185448	-0.996987	3.58786	0.0101057	0.919926
PCDHGA9	0.500487	-0.0435618	2.03694	-0.00369131	1
PCDHGB1	0.169993	-0.123729	3.59377	-0.00558876	1
PCDHGB2	0.496313	-1.85908	3.57547	0.355624	0.550947
PCDHGB3	0.0664587	-0.248578	3.59233	-0.0115395	1
PCDHGB4	0.30575	0.0515268	2.81305	0.00262864	0.95911
PCDHGB6	0.693479	-0.512058	1.51472	-0.0175418	1
PCDHGB7	0.820969	-0.210661	1.27484	0.0264784	0.870738
PCDHGC3	5.8374	-0.0722739	0.453149	0.0249165	0.874575	0.983616
PCDHGC4	0.20235	0.653496	3.58972	0.121609	0.727296
PCDHGC5	0.258947	-0.483277	3.59316	-0.00929205	1
PCDP1	0.254345	0.29238	3.59392	0.0378463	0.845752
PCED1A	3.92373	-0.121489	0.485988	0.0632103	0.801492	0.970898
PCED1B	5.83484	0.63904	0.399186	2.53087	0.111639	0.657896
PCED1B.AS1	1.37874	0.446936	0.987731	0.193801	0.659772
PCF11	72.7888	-0.204232	0.256013	0.57709	0.447455	0.877738
PCGEM1	0.0548793	-0.241026	3.60252	-0.0162979	1
PCGF1	5.41905	-0.916389	0.478288	3.792	0.0514981	0.557882
PCGF2	3.17127	0.0653966	0.541849	0.0142735	0.904902	0.98868
PCGF3	39.0099	0.17921	0.207279	0.741511	0.389177	0.857563
PCGF5	39.3747	-0.254053	0.197634	1.62255	0.202737	0.751349
PCGF6	5.19081	0.00835311	0.392212	0.000454436	0.982992	0.999785
PCID2	14.6312	0.0818997	0.318478	0.0641379	0.800071	0.970446
PCIF1	10.7596	-0.085823	0.289547	0.0880998	0.766607	0.964265
PCK1	0.935738	-0.721982	3.57909	0.131825	0.716548
PCK2	10.6697	0.376634	0.315167	1.44099	0.229979	0.771596
PCLO	13.855	0.000857995	0.324796	7.13288e-06	0.997869	1
PCM1	104.343	-0.318469	0.171171	3.38148	0.0659328	0.587569
PCMT1	31.575	-0.561387	0.232735	5.70899	0.0168783	0.432308
PCMTD1	48.6104	-0.0904915	0.185124	0.24307	0.621998	0.939356
PCMTD2	28.4343	0.558089	0.223213	6.2528	0.0123997	0.390955
PCNA	10.406	-0.234066	0.318929	0.539889	0.462479	0.883808
PCNP	35.1636	-0.275296	0.202008	1.83535	0.175497	0.72807
PCNT	54.353	0.0726017	0.193498	0.135237	0.713062	0.954474
PCNX	14.1398	-0.574545	0.341627	2.67964	0.101639	0.648316
PCNXL2	4.10412	0.408314	0.475221	0.71763	0.396922	0.858544
PCNXL3	7.04083	0.102996	0.392784	0.0676977	0.794719	0.968974
PCNXL4	15.3298	0.179057	0.232641	0.59712	0.439679	0.876622
PCOLCE	1.45901	-0.953482	1.1051	0.684241	0.40813
PCOLCE.AS1	0.499904	-0.747918	3.58272	0.088503	0.766089
PCOLCE2	2.32987	-0.625265	0.744003	0.596506	0.439914	0.876622
PCP2	0.707638	1.17336	1.37511	1.07037	0.300861
PCP4	0.114923	0.165973	3.59702	0.00653858	0.935552
PCP4L1	19.9905	0.711142	0.277457	6.62465	0.0100577	0.36936
PCSK1	0.724905	-1.03944	1.73401	0.578294	0.446982
PCSK1N	0.0176943	-0.396303	3.60029	-0.00466006	1
PCSK2	0.699368	-1.16919	3.24201	0.374541	0.54054
PCSK4	0.902801	-0.183227	1.33186	-0.046095	1
PCSK5	1.9561	-0.934625	1.16208	0.334432	0.563061
PCSK6	58.435	0.476127	0.26275	3.27392	0.070389	0.591302
PCSK7	13.0433	0.250129	0.303322	0.656317	0.417863	0.867638
PCSK9	0.979554	-2.64036	3.5716	0.655659	0.418097
PCTP	1.29085	-0.171461	1.11312	-0.0159336	1
PCYOX1	62.3443	0.322665	0.196329	2.54252	0.110818	0.657728
PCYOX1L	2.27431	0.691288	0.756135	0.835682	0.360635	0.842817
PCYT1A	28.3605	0.110579	0.253432	0.202029	0.653088	0.944106
PCYT1B	0.844352	-0.776295	3.57832	0.183834	0.668099
PCYT1B.AS1	0
PCYT2	36.2135	0.236987	0.225884	1.07008	0.300927	0.808902
PDAP1	36.3168	0.12913	0.232086	0.31374	0.575394	0.927528
PDC	0.296438	-0.890172	3.58385	0.0716514	0.788947
PDCD1	0.137534	-0.721952	3.59191	-0.00240858	1
PDCD10	26.3191	-0.232669	0.216572	1.18548	0.276243	0.798871
PDCD11	21.7317	-0.395453	0.248115	2.68469	0.101317	0.648316
PDCD1LG2	0.785462	-1.42368	1.46215	1.35036	0.245216
PDCD2	29.0341	0.317953	0.195772	2.69604	0.100598	0.647145
PDCD2L	2.93472	0.270026	0.577864	0.235063	0.627795	0.93991
PDCD4	500.46	0.27212	0.13601	3.81898	0.0506751	0.55554
PDCD4.AS1	1.12265	-0.268055	1.31139	0.0629975	0.80182
PDCD5	20.5552	-0.123703	0.242694	0.269891	0.603405	0.935316
PDCD6	33.9454	0.206788	0.177601	1.36379	0.242882	0.777847
PDCD6IP	69.7052	-0.0122359	0.146147	0.00694437	0.933587	0.99087
PDCD7	17.3693	-0.0340249	0.279656	0.0147547	0.90332	0.98868
PDCL	12.1662	-0.0237746	0.320384	0.00536831	0.941592	0.991578
PDCL2	0
PDCL3	6.97513	0.647367	0.384191	2.90428	0.0883447	0.630441
PDDC1	13.0605	0.0210495	0.289696	0.00544512	0.941177	0.991491
PDE10A	0.324494	0.12076	3.59964	-0.00732897	1
PDE11A	51.3657	0.48384	0.297289	2.62728	0.105042	0.653547
PDE12	15.1036	0.0514657	0.273064	0.0364444	0.848601	0.979369
PDE1A	0.625397	-0.553658	2.95865	0.0906402	0.763365
PDE1B	1.13675	-0.948078	2.44581	0.269673	0.603551
PDE1C	0.652395	-0.874069	1.7187	0.3398	0.559945
PDE2A	0.992689	-0.544418	1.71037	0.0354656	0.850623
PDE3A	0.172055	-0.717113	3.58268	-0.00556334	1
PDE3B	1.59073	-1.84729	1.19593	2.22649	0.135662
PDE4A	5.55845	-0.790728	0.478688	2.73698	0.0980499	0.643335
PDE4B	72.2785	-0.0341208	0.301202	0.0135128	0.907459	0.98868
PDE4C	0.522661	-0.295122	1.94688	0.00975843	0.921309
PDE4D	16.0145	0.712084	0.3771	3.58615	0.0582631	0.575078
PDE4DIP	40.9753	0.051754	0.231867	0.047369	0.827706	0.974384
PDE5A	2.24176	0.353035	0.79264	0.219171	0.639672	0.942581
PDE6A	0.477922	-1.43986	3.57599	0.264301	0.60718
PDE6B	3.48826	0.345928	0.55993	0.382055	0.536506	0.913047
PDE6C	0
PDE6D	3.4014	0.948006	0.563828	2.99356	0.0835961	0.620896
PDE6G	0.127926	-0.38998	3.59432	-0.0149455	1
PDE6H	0.0937859	-0.364355	3.59562	-0.0188756	1
PDE7A	12.5961	-0.0867523	0.261191	0.109431	0.740793	0.959576
PDE7B	2.07906	-0.0420287	0.774655	-0.00119277	1
PDE8A	15.1676	-0.341983	0.276721	1.54495	0.213883	0.764506
PDE8B	1.82194	0.0428989	0.759768	0.0044915	0.946567
PDE9A	12.2925	0.313648	0.284539	1.21949	0.269462	0.797547
PDF	0.518529	0.201408	1.50045	0.0928781	0.76055
PDGFA	9.84391	-1.45095	0.422542	11.8171	0.000586892	0.174476
PDGFB	2.11369	0.461241	0.673523	0.538335	0.463123
PDGFC	30.2479	-0.516854	0.247194	4.30229	0.038061	0.520575
PDGFD	3.10637	0.0861011	0.598408	0.0198883	0.887849	0.985473
PDGFRA	2.72618	-0.0901672	0.735208	0.00139626	0.970193	0.997272
PDGFRB	0.439444	0.448792	2.91971	0.0103114	0.919118
PDGFRL	3.02962	1.4346	0.655231	5.11494	0.0237207	0.47206
PDHA1	53.7012	0.128475	0.189477	0.4601	0.497577	0.896704
PDHA2	0.0424636	-0.379291	3.5972	-0.00517462	1
PDHB	23.4036	0.43047	0.263831	2.8273	0.0926741	0.633298
PDHX	25.9665	-0.12179	0.223867	0.30143	0.582987	0.929774
PDIA2	0
PDIA3	92.7263	-0.0698259	0.179757	0.151545	0.697063	0.952343
PDIA4	42.4058	0.170253	0.251957	0.475486	0.490474	0.892664
PDIA5	8.43005	0.2288	0.386285	0.369837	0.543093	0.91489
PDIA6	77.6901	-0.166311	0.199706	0.691229	0.405747	0.859649
PDIK1L	21.9067	0.340114	0.285436	1.35945	0.243634	0.779363
PDILT	0.0368738	-0.887261	3.59058	0.0303764	0.861639
PDK1	13.5118	-0.0465702	0.286281	0.0258035	0.872381	0.983417
PDK2	6.28283	0.426668	0.384258	1.2545	0.262695	0.791693
PDK3	4.55628	0.936123	0.430061	5.0107	0.0251912	0.473394
PDK4	100.917	-0.783207	0.297802	7.733	0.00542206	0.308066
PDLIM1	6.88065	0.449394	0.405914	1.20709	0.271908	0.798511
PDLIM2	2.19568	0.0194308	0.695775	0.00188673	0.965354
PDLIM3	6.97714	0.641025	0.436079	2.15582	0.14203	0.700928
PDLIM4	0.701483	-0.00580548	2.18571	-0.000467058	1
PDLIM5	129.21	-0.125882	0.131185	0.953877	0.328734	0.821182
PDLIM7	1.17843	-0.893364	1.15651	0.240754	0.623662
PDP1	32.6826	-0.0341314	0.244774	0.0193318	0.88942	0.985647
PDP2	9.50165	-0.00036324	0.339711	1.14976e-06	0.999144	1
PDPK1	22.3694	-0.00990257	0.231555	0.0018348	0.965833	0.996294
PDPN	0.355068	-0.45312	3.59305	0.0244862	0.875654
PDPR	7.69201	-0.73532	0.401632	3.43408	0.0638643	0.586562
PDRG1	19.3094	0.127878	0.28045	0.212004	0.645201	0.944075
PDS5A	63.5626	0.050909	0.148838	0.119784	0.729269	0.95867
PDS5B	24.3086	-0.199666	0.234494	0.723505	0.394997	0.857782
PDSS1	0.85953	-0.831412	1.21161	0.468733	0.493571
PDSS2	8.23604	-0.268735	0.354567	0.576217	0.447799	0.877831
PDX1	0.0135248	-0.0249703	3.6022	-0.000950207	1
PDX1.AS1	0.0311372	-0.2612	3.59989	-0.00600851	1
PDXDC1	67.738	0.137962	0.182269	0.570801	0.449941	0.879069
PDXDC2P	18.2318	0.242452	0.281986	0.734947	0.391284	0.857712
PDXK	108.513	0.127892	0.182194	0.502058	0.478597	0.887426
PDXP	0.176709	0.108108	3.5925	0.00811342	0.928228
PDYN	0
PDZD11	7.52538	0.526111	0.363179	2.10422	0.146893	0.706259
PDZD2	82.0558	-0.0894335	0.29332	0.0835917	0.772488	0.964265
PDZD3	0.218144	0.293012	3.59423	0.0290647	0.86463
PDZD4	0.0640804	-0.695516	3.59413	0.0246948	0.87513
PDZD7	0.534175	-1.02228	1.66401	0.465055	0.495271
PDZD8	14.0712	-0.485746	0.294779	2.73951	0.0978945	0.643335
PDZD9	0.063269	-0.396443	3.60029	-0.00466544	1
PDZK1	0
PDZK1IP1	110.325	-0.436308	0.199371	4.53118	0.0332826	0.508734
PDZRN3	1.85258	-1.24402	1.11803	1.21253	0.270832
PDZRN3.AS1	0.292387	-0.758542	3.58965	0.108201	0.742202
PDZRN4	0.0105703	-0.395607	3.59599	-0.0186844	1
PEA15	98.5892	-0.404058	0.157767	6.35395	0.011712	0.385567
PEAK1	18.204	0.0556745	0.283892	0.0381739	0.845094	0.979369
PEAR1	0.56044	-0.0267111	2.08329	-0.00345308	1
PEBP1	144.868	0.593405	0.245406	6.23439	0.0125293	0.391732
PEBP4	0.92266	1.4295	1.11796	1.8564	0.17304
PECR	0.129253	-0.928635	3.5884	0.0474968	0.827478
PEF1	19.6961	0.375394	0.232624	2.62776	0.10501	0.653547
PEG10	8.66702	-1.06704	0.424069	7.13636	0.00755364	0.341698
PEG3	10.9673	0.592582	0.575593	0.865032	0.352334	0.836766
PELI1	105.147	-0.106701	0.25241	0.160284	0.688895	0.95201
PELI2	7.53134	0.083928	0.373012	0.0485325	0.825637	0.974384
PELI3	3.8022	-0.0866934	0.484689	0.0326807	0.856542	0.979844
PELO	24.3355	0.246212	0.237313	1.10456	0.293268	0.805583
PELP1	10.3195	-0.16166	0.386973	0.172244	0.678125	0.947509
PEMT	8.09215	0.0289943	0.337249	0.00760353	0.930514	0.990467
PENK	0.0754573	-0.574682	3.59223	0.0104649	0.91852
PEPD	8.09802	0.226504	0.338963	0.443391	0.50549	0.899649
PER1	80.1246	-0.1159	0.269335	0.1636	0.685864	0.951168
PER2	68.5491	0.161288	0.237031	0.452335	0.501228	0.897774
PER3	14.195	0.122324	0.35478	0.107916	0.742529	0.960054
PERP	175.732	-0.324901	0.195904	2.60518	0.106515	0.654703
PES1	18.0219	-0.00862958	0.259735	0.00110266	0.97351	0.998115
PET100	6.67835	0.515318	0.519469	1.01827	0.31293	0.816655
PET112	8.63894	0.708182	0.372786	3.73098	0.053412	0.560301
PET117	1.95873	0.513018	0.713608	0.574625	0.448427
PEX1	24.642	0.224674	0.250626	0.809836	0.368169	0.846677
PEX10	8.34527	0.414149	0.332064	1.58887	0.207488	0.757521
PEX11A	11.2908	0.125889	0.316439	0.159081	0.690004	0.952343
PEX11B	11.6324	0.455447	0.299216	2.41913	0.119861	0.676789
PEX11G	1.23814	1.41633	1.08317	2.3325	0.126698
PEX12	3.29637	-0.280941	0.579797	0.223138	0.63666	0.94223
PEX13	24.4764	0.24233	0.211053	1.31762	0.251021	0.783336
PEX14	6.91036	0.405897	0.356434	1.30201	0.253847	0.78373
PEX16	8.68332	0.279318	0.367177	0.579277	0.446596	0.877738
PEX19	9.88915	0.578953	0.322129	3.23946	0.0718845	0.591986
PEX2	13.1217	0.440663	0.2622	2.82168	0.0929987	0.633946
PEX26	19.5155	-0.18983	0.268051	0.478645	0.489037	0.892105
PEX3	4.76205	1.25377	0.513889	6.5323	0.0105933	0.373117
PEX5	11.8037	-0.156046	0.312441	0.245163	0.620502	0.939356
PEX5L	0.620549	-1.15389	3.58151	0.0284144	0.866138
PEX5L.AS1	0
PEX5L.AS2	0.0754573	-0.574682	3.59223	0.0104649	0.91852
PEX6	9.5835	0.0299037	0.350803	0.00730329	0.931896	0.990571
PEX7	8.54256	-0.645124	0.325463	3.97234	0.0462534	0.542109
PF4	0
PF4V1	0
PFAS	3.86292	-0.106976	0.566364	0.0314769	0.859181	0.979907
PFDN1	16.6472	0.268015	0.253347	1.13308	0.28712	0.803395
PFDN2	28.3097	0.186097	0.250135	0.552401	0.457338	0.880643
PFDN4	6.04212	-0.234798	0.456976	0.300659	0.58347	0.930178
PFDN5	78.5718	-0.142367	0.205138	0.515003	0.472981	0.886027
PFDN6	6.2774	0.157644	0.452161	0.120915	0.728044	0.958398
PFKFB1	0.381369	-0.397699	3.59426	0.0571179	0.811111
PFKFB2	7.90584	-0.132277	0.42101	0.0925579	0.76095	0.962567
PFKFB3	22.936	-0.459731	0.360358	1.57108	0.210051	0.761522
PFKFB4	3.08297	-0.22801	0.664439	0.0945232	0.758504	0.962567
PFKL	59.0932	0.18104	0.169949	1.12037	0.289839	0.803395
PFKM	3.73465	1.37255	0.536063	7.05564	0.0079016	0.342715
PFKP	29.6094	-0.296298	0.243054	1.53772	0.214957	0.764591
PFN1	48.6064	-0.0627514	0.202	0.0959039	0.756802	0.962546
PFN2	2.7727	-0.925193	0.811862	1.24241	0.265007	0.793946
PFN3	0
PFN4	0.404662	1.09155	2.32877	0.489342	0.484221
PGA3	0
PGA5	0
PGAM1	5.308	-0.216784	0.384576	0.320235	0.571466	0.927421
PGAM2	0.11693	-0.328647	3.59504	-0.0153877	1
PGAM4	0.15793	-0.272365	3.59528	0.00269899	0.958567
PGAM5	5.89126	0.517431	0.417408	1.51245	0.218765	0.767118
PGAP1	1.71102	-0.733718	1.06189	0.367153	0.54456
PGAP2	4.06477	0.524764	0.482492	1.20335	0.272652	0.798871
PGAP3	7.8004	1.03755	0.37646	7.59107	0.00586581	0.312648
PGBD1	0.965485	1.2122	1.10251	1.69079	0.193497
PGBD2	6.7924	1.24613	0.494153	6.16465	0.0130328	0.398569
PGBD3	0.119492	-0.381797	3.59177	0.00137039	0.97047
PGBD4	1.54996	0.407711	0.786124	0.212713	0.644649
PGBD5	4.63594	0.419503	0.942373	0.231491	0.630421	0.940464
PGC	0.18651	-0.714882	3.58888	-0.00789347	1
PGD	68.9859	0.377105	0.179995	4.41725	0.0355773	0.516481
PGF	6.94844	-0.0985479	0.486437	0.0356827	0.850172	0.979369
PGGT1B	8.31918	0.149133	0.334569	0.199743	0.654928	0.944411
PGK1	64.7604	-0.136768	0.17692	0.58257	0.445307	0.877738
PGK2	0.0781508	-0.415879	3.59962	0.00719327	0.93241
PGLS	26.5444	0.115059	0.194866	0.352777	0.552545	0.918002
PGLYRP1	0.26125	-0.930686	3.58886	0.137988	0.710289
PGLYRP2	0.0902367	0.197292	3.59582	0.0145335	0.904044
PGLYRP3	0
PGLYRP4	0.516418	-0.630395	3.57852	0.0518513	0.819873
PGM1	64.9871	0.132647	0.177273	0.562864	0.453108	0.879967
PGM2	30.0054	-0.142451	0.228984	0.374022	0.54082	0.91489
PGM2L1	13.2161	-0.0892547	0.346535	0.0669795	0.795787	0.968974
PGM3	38.0041	0.0295169	0.242746	0.0139422	0.906006	0.98868
PGM5	0.962315	-0.90653	3.57218	0.188476	0.664188
PGP	10.8747	0.507713	0.323172	2.55777	0.109753	0.65695
PGPEP1	29.4271	0.37378	0.245968	2.28798	0.130379	0.684082
PGPEP1L	0.094765	-0.668204	3.58746	0.00794941	0.928955
PGR	1.05879	0.0814451	1.43977	0.0104562	0.918554
PGRMC1	55.966	0.0717739	0.166571	0.185654	0.666558	0.944562
PGRMC2	49.1717	-0.468981	0.182612	6.60323	0.0101794	0.36936
PGS1	6.82734	0.445878	0.39548	1.22924	0.267555	0.796407
PHACTR1	3.44661	-0.967094	1.2704	0.376514	0.539475	0.914629
PHACTR2	46.0951	-0.187064	0.247781	0.582334	0.445399	0.877738
PHACTR3	0.262745	-1.21201	3.58164	0.119345	0.729746
PHACTR4	48.5146	-0.272313	0.219038	1.52364	0.21707	0.765741
PHAX	25.1408	-0.264422	0.244027	1.15824	0.281831	0.800231
PHB	46.4331	0.130062	0.201212	0.42287	0.515509	0.90214
PHB2	46.5143	0.286095	0.204257	2.0407	0.153139	0.715791
PHC1	2.22775	-0.113113	0.815931	0.0137943	0.906504	0.98868
PHC2	33.3594	-0.240431	0.242286	0.920063	0.337459	0.826696
PHC3	32.1113	-0.21395	0.200693	1.10802	0.292513	0.80553
PHEX	10.5719	-0.320254	0.292126	1.24286	0.264921	0.793911
PHEX.AS1	0.317567	-0.713732	3.58851	0.0910074	0.7629
PHF1	37.4499	-0.449772	0.218767	4.11551	0.0424918	0.533794
PHF10	23.265	-0.160239	0.243123	0.426307	0.513807	0.901982
PHF11	16.0034	-0.227416	0.285252	0.648387	0.42069	0.869173
PHF12	27.9907	-0.3665	0.245777	2.11852	0.145528	0.70332
PHF13	31.293	0.069378	0.256962	0.074116	0.785435	0.967373
PHF14	26.5523	0.418663	0.23479	3.29673	0.069418	0.591302
PHF15	10.8805	-0.139003	0.35966	0.140374	0.707909	0.953666
PHF16	8.89227	0.404086	0.332996	1.46832	0.225611	0.770369
PHF17	29.5582	-0.25164	0.293982	0.723431	0.395021	0.857782
PHF19	4.83812	-1.04702	0.526018	4.19638	0.0405105	0.5327
PHF2	33.5855	-0.0319163	0.208707	0.0225227	0.880705	0.984682
PHF20	50.1852	0.0562356	0.189816	0.0896644	0.764604	0.963508
PHF20L1	64.0485	0.129723	0.180606	0.512734	0.473958	0.886027
PHF21A	21.28	0.121435	0.25438	0.216866	0.641438	0.943347
PHF21B	0.0195106	-0.0622013	3.60232	-0.00204993	1
PHF23	28.4312	0.169471	0.20623	0.660897	0.416243	0.866149
PHF3	124.757	0.095901	0.256912	0.132755	0.715592	0.955405
PHF5A	9.17649	-0.426556	0.346063	1.48596	0.222844	0.770369
PHF6	8.26668	0.320945	0.343512	0.897744	0.343387	0.829242
PHF7	3.79159	0.233073	0.528974	0.193075	0.660369	0.944411
PHF8	13.0279	-0.265839	0.305304	0.775682	0.378465	0.852003
PHGDH	32.2453	-0.000992764	0.266175	1.2804e-05	0.997145	1
PHGR1	0
PHIP	124.561	-0.0388523	0.162551	0.0568682	0.811516	0.972603
PHKA1	5.95671	-0.480289	0.604402	0.456403	0.49931	0.896862
PHKA1.AS1	0
PHKA2	8.55967	0.459527	0.35429	1.66208	0.197322	0.747413
PHKA2.AS1	0.0602184	-0.835877	3.5884	0.0280689	0.866947
PHKB	41.5287	0.433568	0.217408	4.02342	0.0448728	0.537752
PHKG1	1.33116	-0.828876	1.00357	0.498392	0.480207
PHKG2	12.1308	-0.149273	0.307016	0.236092	0.627043	0.93991
PHLDA1	380.873	0.207746	0.233848	0.819279	0.365391	0.845602
PHLDA2	49.1638	-0.0594426	0.54396	0.0109335	0.916722	0.989352
PHLDA3	14.2968	-0.333247	0.360285	0.852904	0.355732	0.840458
PHLDB1	12.6734	0.0637016	0.338498	0.0323765	0.857204	0.979844
PHLDB2	4.16829	-2.2057	0.77044	9.10677	0.00254665	0.252254
PHLDB3	6.38778	0.722805	0.52887	1.85634	0.173048	0.72741
PHLPP1	34.5103	-0.379747	0.258773	2.073	0.149927	0.711107
PHLPP2	11.8793	-0.862982	0.365946	5.26502	0.0217582	0.469829
PHOSPHO1	0.0245207	-0.27831	3.59842	-0.00610284	1
PHOSPHO2	1.7466	0.0334404	0.85458	0.0087668	0.925402
PHOX2A	0
PHOX2B	0.359445	-0.759713	3.57945	-0.00984047	1
PHPT1	29.6338	0.0701979	0.190013	0.1357	0.712593	0.954302
PHRF1	34.2553	-0.130457	0.255327	0.25612	0.612798	0.937943
PHTF1	2.4663	-0.355728	0.713406	0.16473	0.684838	0.950392
PHTF2	29.2107	0.379604	0.243352	2.40733	0.120768	0.676789
PHYH	20.8227	0.145559	0.316031	0.20321	0.652142	0.944075
PHYHD1	6.51227	-0.0324942	0.350362	0.00865625	0.925873	0.990467
PHYHIP	0.609315	-1.10394	2.28822	0.242771	0.622212
PHYHIPL	0.0709218	-0.729375	3.59205	-0.00211645	1
PHYKPL	13.3185	-0.041059	0.270018	0.0228178	0.879932	0.984612
PI15	4.49861	0.605307	0.477128	1.71816	0.18993	0.740211
PI16	0.306274	-0.495247	3.59852	0.038485	0.844472
PI3	5.30175	-1.82921	1.4435	1.24013	0.265446	0.794211
PI4K2B	14.8181	0.1872	0.253573	0.540486	0.462231	0.883808
PI4KA	23.8382	0.607927	0.258544	5.39484	0.0201964	0.458757
PI4KB	25.9273	0.178757	0.209324	0.718849	0.396522	0.858423
PIANP	0.187572	-0.361563	3.59202	-0.0187738	1
PIAS1	21.9141	0.266171	0.241033	1.21647	0.270055	0.797547
PIAS2	5.18366	0.849181	0.435624	3.92563	0.0475553	0.546724
PIAS3	7.85898	0.223564	0.336247	0.448486	0.503055	0.89861
PIAS4	21.7539	0.0961726	0.212834	0.204081	0.651447	0.944075
PIBF1	16.0431	0.14082	0.247739	0.322911	0.569863	0.926818
PICALM	134.59	-0.0313761	0.130711	0.0572883	0.810834	0.972603
PICK1	16.8908	0.092462	0.269806	0.112234	0.737615	0.958968
PID1	0.550105	-1.19691	1.55175	0.626923	0.428486
PIDD	5.32998	-0.350522	0.423794	0.652434	0.419244	0.86895
PIEZO1	58.063	-0.114601	0.182673	0.378515	0.538399	0.914168
PIEZO2	0.693623	-1.70488	2.49355	0.516862	0.472183
PIF1	0.573566	0.0217036	3.57124	0.000552185	0.981253
PIFO	0.714026	-0.672984	1.74254	0.0989728	0.753066
PIGA	21.5973	-0.450659	0.297061	2.16613	0.141081	0.700618
PIGB	1.64943	-0.497904	0.777934	0.33138	0.564848
PIGC	12.505	0.157517	0.294078	0.293705	0.587856	0.930257
PIGF	5.06012	0.44557	0.461008	0.947645	0.330319	0.821182
PIGG	16.9766	0.0145606	0.325181	0.00189554	0.965273	0.996294
PIGH	6.46367	0.49266	0.421552	1.35343	0.244679	0.780162
PIGK	10.593	0.0963652	0.37609	0.0602318	0.80613	0.971802
PIGL	6.76848	0.221402	0.375223	0.338704	0.560578	0.922759
PIGM	7.6913	0.0596724	0.356338	0.028081	0.866919	0.981837
PIGN	7.6794	-0.235557	0.41503	0.335048	0.562701	0.923371
PIGO	8.98317	0.340388	0.331997	1.046	0.306429	0.814944
PIGP	7.39514	0.49741	0.389979	1.58466	0.20809	0.757979
PIGQ	8.47994	-0.101421	0.325913	0.0975944	0.754736	0.961965
PIGR	2225.76	0.0650756	0.230635	0.0740719	0.785498	0.967373
PIGS	16.2337	0.34381	0.240022	2.08399	0.14885	0.710359
PIGT	14.1954	0.419683	0.283545	2.17372	0.140386	0.69993
PIGU	2.85052	0.108187	0.603611	0.0396189	0.842228	0.979332
PIGV	6.52516	0.764139	0.381223	4.17767	0.04096	0.533009
PIGW	3.20146	-0.247199	0.58273	0.168785	0.681194	0.949042
PIGX	6.07784	-0.0212858	0.413076	0.00258803	0.959427	0.995702
PIGZ	1.81077	-0.253186	0.839152	0.0852223	0.770341
PIH1	0.26125	-0.930686	3.58886	0.137988	0.710289
PIH1D1	16.0401	-0.116962	0.244501	0.238007	0.625649	0.939356
PIH1D2	0.677939	-1.01792	1.46499	0.345598	0.556616
PIH1D3	0.00884717	-0.396338	3.60029	-0.00466186	1
PIK3AP1	4.19076	-1.43097	1.39314	0.600284	0.43847	0.876622
PIK3C2A	46.8577	0.0934409	0.210228	0.202975	0.65233	0.944075
PIK3C2B	4.49053	1.07116	0.537428	3.93323	0.047341	0.546724
PIK3C2G	28.4459	-0.0798795	0.233531	0.115619	0.733835	0.958968
PIK3C3	20.4538	0.217647	0.261645	0.688968	0.406516	0.860101
PIK3CA	29.5292	-0.0508212	0.232235	0.049174	0.824507	0.974314
PIK3CB	43.8678	-0.53659	0.198758	7.08237	0.00778461	0.341698
PIK3CD	2.90454	-1.10153	0.773889	1.94202	0.163449	0.718574
PIK3CG	1.22302	-1.0065	3.056	0.0648806	0.798942
PIK3IP1	99.5832	-0.292178	0.312251	0.70902	0.399769	0.859637
PIK3R1	91.7622	-0.359053	0.224756	2.82679	0.0927038	0.633298
PIK3R3	48.3491	-0.0830389	0.207483	0.15591	0.69295	0.952343
PIK3R4	11.2942	0.0738363	0.303551	0.0574212	0.810619	0.972603
PIK3R5	2.32102	-0.510434	0.977074	0.199863	0.654832	0.944411
PIK3R6	0.631551	-1.61249	3.35415	0.127416	0.721127
PIKFYVE	19.5237	0.0506358	0.237104	0.0473152	0.827803	0.974384
PILRA	3.31192	-0.500655	1.11685	0.178285	0.672851	0.94593
PILRB	2.79014	-0.593271	0.596581	0.817349	0.365956	0.845602
PIM1	26.1617	-0.384403	0.304755	1.59904	0.206039	0.756418
PIM2	2.58434	-0.399228	0.70842	0.281831	0.595504	0.933094
PIM3	112.799	-0.303822	0.244093	1.51978	0.217653	0.766199
PIN1	14.0309	0.277345	0.279109	0.98829	0.320161	0.818912
PIN4	10.5475	0.33586	0.34017	0.976533	0.323056	0.81907
PINK1	68.107	-0.241262	0.200775	1.42336	0.23285	0.773152
PINK1.AS	4.36494	0.64966	0.478187	1.85189	0.173563	0.72741
PINLYP	0.244801	0.213631	3.41148	0.0174726	0.894839
PINX1	9.23351	-0.100951	0.304658	0.111782	0.738125	0.958968
PIP	4.95388	-0.257608	0.640765	0.110291	0.739813	0.958968
PIP4K2A	13.9901	0.095541	0.313572	0.0925091	0.761011	0.962567
PIP4K2B	15.2685	-0.0382312	0.32755	0.0126292	0.910522	0.98868
PIP4K2C	13.319	0.957036	0.286953	11.3043	0.000773266	0.192337
PIP5K1A	15.5756	0.0922798	0.262947	0.126595	0.721989	0.956836
PIP5K1B	15.815	0.179561	0.269974	0.439991	0.507127	0.900224
PIP5K1C	7.79802	-0.171916	0.36248	0.227035	0.633731	0.941246
PIP5KL1	1.96592	-0.801014	0.733967	1.25535	0.262533
PIPOX	0.910507	-1.6895	1.64744	1.2618	0.261312
PIR	5.73901	0.115151	0.447794	0.0668056	0.796046	0.968974
PIRT	0.397975	-0.101162	3.5957	0.0138714	0.906244
PISD	34.4907	0.0641259	0.25278	0.0600536	0.806411	0.971802
PITHD1	31.7401	-0.20153	0.189323	1.12529	0.288782	0.803395
PITPNA	48.4722	-0.0287246	0.170291	0.028324	0.866349	0.981837
PITPNA.AS1	2.356	0.442639	0.71146	0.390734	0.531914	0.910213
PITPNB	15.3508	-0.27222	0.280825	0.948044	0.330218	0.821182
PITPNC1	17.3736	-1.30349	0.359848	12.9348	0.000322538	0.159054
PITPNM1	10.7508	-0.0724983	0.340329	0.0432478	0.835259	0.975995
PITPNM2	8.25796	0.0967491	0.434468	0.0456388	0.830834	0.975008
PITPNM3	2.83304	-0.409384	0.685881	0.322318	0.570218	0.926873
PITRM1	56.1584	-0.0352605	0.192022	0.0339579	0.853796	0.979555
PITRM1.AS1	1.89657	0.653544	0.80218	0.761855	0.382749
PITX1	3.12554	-0.110249	0.625125	0.00959252	0.921979	0.990224
PITX2	0.740609	-2.12869	3.57234	0.684246	0.408128
PITX3	0
PIWIL1	0.107311	0.0130744	3.59713	0.0010378	0.974301
PIWIL2	1.37299	-0.651053	0.988055	0.180607	0.670852
PIWIL3	0.107343	0.345017	3.60032	0.0399205	0.841636
PIWIL4	2.23575	0.519236	0.886245	0.416276	0.518801	0.904226
PJA1	0.75182	0.736779	1.66274	0.417399	0.518238
PJA2	108.51	-0.332943	0.13877	5.82614	0.0157897	0.425678
PKD1	12.4193	0.30574	0.363442	0.627718	0.428194	0.872745
PKD1L1	0.388923	0.1979	3.11965	0.0229261	0.87965
PKD1L3	0.479767	-0.590499	3.32407	0.104188	0.74686
PKD2	14.3219	0.615129	0.279275	4.81335	0.0282401	0.488838
PKD2L1	0.283011	-0.603719	3.58609	0.0020631	0.963771
PKD2L2	0.429029	0.418426	2.25511	0.0995578	0.752361
PKDCC	0.852772	-1.96591	1.48697	2.2569	0.13302
PKDREJ	1.38928	-1.55149	2.58702	0.34886	0.554759
PKHD1	0.283698	-1.21226	3.5796	0.0828619	0.773456
PKHD1L1	0.31752	-0.3611	3.5884	-0.0209626	1
PKIA	0.0260055	-0.502319	3.59679	-0.00287968	1
PKIB	10.5452	0.136558	0.346451	0.156439	0.692456	0.952343
PKIG	6.22463	0.102108	0.493888	0.0456171	0.830873	0.975008
PKLR	0.0754573	-0.574682	3.59223	0.0104649	0.91852
PKM	69.4071	0.103163	0.241052	0.176512	0.674388	0.946748
PKMYT1	1.81802	0.241621	0.847525	0.085262	0.770289
PKN1	19.1134	-0.366173	0.292948	1.53871	0.21481	0.764506
PKN2	46.8441	0.111047	0.186593	0.355266	0.551147	0.917161
PKN3	31.6842	-0.272356	0.289877	0.809854	0.368163	0.846677
PKNOX1	12.6177	-0.280962	0.31262	0.786581	0.375136	0.850323
PKNOX2	0.122193	-0.109994	3.59404	-0.00507882	1
PKP1	0.822156	-0.90953	3.56602	0.0219079	0.882332
PKP2	17.9885	-0.175828	0.287705	0.389386	0.532622	0.910731
PKP3	29.9597	-0.203256	0.244659	0.66649	0.414278	0.864469
PKP4	74.6435	-0.0723498	0.166081	0.183924	0.668023	0.944924
PLA1A	0
PLA2G10	0.117591	-0.733486	3.58493	0.00447797	0.946647
PLA2G12A	13.524	-0.477812	0.291416	2.8029	0.0940938	0.636369
PLA2G12B	0.0284066	-0.132617	3.59891	-0.00511191	1
PLA2G15	6.39384	0.0430171	0.394803	0.0116788	0.913941	0.989232
PLA2G16	27.1166	-0.0564261	0.297517	0.0321642	0.857668	0.979844
PLA2G1B	0.191493	-0.0867729	3.59521	-0.000850682	1
PLA2G2A	0.0242483	-0.787287	3.59319	0.00877499	0.925367
PLA2G2C	1.1465	-1.30082	2.45442	0.15593	0.692932
PLA2G2D	0.368306	-1.37877	3.5825	0.209084	0.647486
PLA2G2E	0.0148818	-0.415868	3.59962	0.00719275	0.932412
PLA2G2F	0.933686	0.738447	1.31776	0.390003	0.532298
PLA2G3	33.7447	0.633776	0.253497	6.16998	0.0129936	0.398459
PLA2G4A	13.4483	0.469385	0.314156	2.3354	0.126463	0.682387
PLA2G4B	0.829364	-0.65644	1.78784	0.235994	0.627115
PLA2G4C	13.4754	-0.383243	0.331463	1.30596	0.253127	0.78353
PLA2G4D	0.974354	-0.678122	1.70634	0.19264	0.660728
PLA2G4E	1.15958	1.71773	1.64113	1.08599	0.297361
PLA2G4F	3.26415	0.0652272	0.537869	0.0145976	0.903833	0.98868
PLA2G5	0.00598583	-0.446926	3.59896	-0.00420921	1
PLA2G6	3.29908	-0.616762	0.596618	1.03221	0.309641	0.815509
PLA2G7	2.14568	-0.181592	0.786928	0.0745477	0.784827
PLA2R1	30.2507	0.165202	0.305481	0.276712	0.598865	0.933301
PLAA	22.9261	0.167713	0.251253	0.456991	0.499034	0.896862
PLAC1	0
PLAC1L	0
PLAC4	0.00308117	-0.279653	3.60161	-0.00490419	1
PLAC8	0.725275	-1.00922	1.76778	0.393216	0.530614
PLAC8L1	0.0311372	-0.2612	3.59989	-0.00600851	1
PLAC9	0
PLAG1	3.84917	-1.04547	0.597591	3.08529	0.0790032	0.609771
PLAGL1	14.6041	-0.362895	0.27945	1.71962	0.189742	0.740211
PLAGL2	5.26632	1.16819	0.462724	6.52553	0.0106337	0.373117
PLAT	2.48962	-1.51745	3.54085	0.0409915	0.839554	0.977951
PLAU	24.0486	-0.594043	0.539398	0.993943	0.318781	0.817825
PLAUR	52.8586	-0.122115	0.537338	0.0419167	0.837779	0.976899
PLB1	3.11381	-1.63775	0.888096	3.04835	0.0808191	0.611635
PLBD1	7.53299	0.906093	0.452321	4.05595	0.0440159	0.535593
PLBD2	3.62003	0.441862	0.646907	0.429574	0.512198	0.90184
PLCB1	6.32788	0.412638	0.513807	0.558934	0.45469	0.879967
PLCB1.IT1	0.063269	-0.396443	3.60029	-0.00466544	1
PLCB2	3.16231	-0.0982702	0.652504	0.0263474	0.871055	0.982933
PLCB2.AS1	0
PLCB3	8.87325	0.321598	0.343746	0.884911	0.34686	0.832398
PLCB4	2.01293	-0.954936	0.819726	1.31653	0.251216
PLCD1	10.343	-0.392468	0.411583	0.839078	0.35966	0.842793
PLCD3	3.06804	0.108189	0.559165	0.0397774	0.841916	0.979332
PLCD4	0.900969	-1.73084	1.76735	1.39349	0.237816
PLCE1	3.26989	0.0961551	0.683901	0.0246588	0.87522	0.98367
PLCE1.AS1	0.0745953	-0.524976	3.59709	0.00118421	0.972548
PLCG1	3.6532	0.455681	0.580193	0.623218	0.429854	0.873635
PLCG2	13.7127	0.0455008	0.32036	0.021682	0.882936	0.985374
PLCH1	5.95619	0.0484671	0.414365	0.0131866	0.908578	0.98868
PLCH1.AS1	0.150915	-0.630075	3.58801	0.00643126	0.936082
PLCH1.AS2	0
PLCH2	0.867587	-0.159882	3.57318	0.00697306	0.93345
PLCL1	2.94551	-0.558478	0.72454	0.538028	0.463251	0.883808
PLCL2	4.33926	-0.161183	0.621711	0.0374004	0.846652	0.979369
PLCL2.AS1	0
PLCXD1	7.83879	-0.222577	0.491586	0.16804	0.68186	0.94925
PLCXD2	0.0870473	-0.35273	3.59474	-0.000632732	1
PLCXD2.AS1	0.0148818	-0.415868	3.59962	0.00719275	0.932412
PLCXD3	0.217162	-0.107989	3.58715	-0.00691567	1
PLCZ1	0.0144075	-0.393824	3.60056	0.00115691	0.972867
PLD1	15.842	0.0770003	0.404558	0.0334022	0.854984	0.979844
PLD2	17.1836	-0.0769909	0.263575	0.082244	0.774279	0.964982
PLD3	18.2217	0.487838	0.291611	2.84082	0.0918974	0.633279
PLD4	0.0754573	-0.574682	3.59223	0.0104649	0.91852
PLD5	0.380164	-0.128719	2.07511	-0.0129923	1
PLD6	5.8662	-0.446866	0.425861	1.10786	0.292547	0.80553
PLEC	74.84	-0.69139	0.273765	5.6345	0.0176103	0.437056
PLEK	12.2364	-1.29485	1.02307	0.964921	0.32595	0.819571
PLEK2	4.31304	1.07485	0.509695	4.48186	0.0342563	0.511485
PLEKHA1	32.506	-0.280619	0.229281	1.41331	0.234508	0.773976
PLEKHA2	17.4515	0.269978	0.298503	0.781201	0.376774	0.851416
PLEKHA3	13.4666	-0.12904	0.299058	0.181095	0.670434	0.94499
PLEKHA4	0.876082	-0.190073	1.52974	-0.0206709	1
PLEKHA5	27.3762	0.0063914	0.270268	0.0005288	0.981654	0.999555
PLEKHA6	39.6254	-0.0694369	0.494707	0.0137613	0.906616	0.98868
PLEKHA7	11.5924	0.356035	0.351947	0.971077	0.324412	0.81907
PLEKHA8	8.2243	-0.33572	0.465841	0.476748	0.489899	0.892472
PLEKHB1	10.2595	0.475941	0.296046	2.52894	0.111775	0.657896
PLEKHB2	62.8508	0.0685715	0.18329	0.141514	0.706781	0.953666
PLEKHD1	0.572069	0.692904	3.56349	0.094511	0.758519
PLEKHF1	39.9431	0.0846174	0.264805	0.10036	0.751399	0.961294
PLEKHF2	15.2107	0.0824453	0.29029	0.0771716	0.781168	0.966348
PLEKHG1	1.69875	-0.419926	0.862895	0.107013	0.743571
PLEKHG2	1.47638	1.93789	0.859048	6.11122	0.0134326
PLEKHG3	129.945	-0.253939	0.241418	1.05031	0.305435	0.81379
PLEKHG4	4.78323	-0.513692	0.550534	0.837611	0.360081	0.842793
PLEKHG4B	2.00061	-0.307423	1.00816	0.0818504	0.774805
PLEKHG5	0.90287	0.171116	1.39573	0.0275019	0.868285
PLEKHG6	17.4832	-0.282725	0.360723	0.576881	0.447537	0.877738
PLEKHG7	0.0873205	-0.27285	3.58899	-0.0153476	1
PLEKHH1	8.16872	0.170407	0.356601	0.228068	0.63296	0.940866
PLEKHH2	2.577	-0.315837	0.629744	0.225804	0.634652	0.941605
PLEKHH3	36.3298	0.00901429	0.208374	0.00181998	0.965972	0.996294
PLEKHJ1	27.2587	0.288637	0.196633	2.15447	0.142155	0.700945
PLEKHM1	33.7908	-0.531128	0.274986	3.67955	0.0550837	0.566875
PLEKHM2	45.0841	-0.329522	0.277602	1.28031	0.257841	0.786127
PLEKHM3	2.64448	-0.23418	0.595889	0.114044	0.735586	0.958968
PLEKHN1	3.36851	-0.207125	0.575383	0.122306	0.726547	0.958205
PLEKHO1	4.62976	-0.0629076	0.651765	0.00574575	0.939578	0.991277
PLEKHO2	4.47149	-0.209662	0.480045	0.191496	0.661675	0.944411
PLEKHS1	17.6049	0.178264	0.28764	0.373681	0.541005	0.91489
PLG	0.187572	-0.361563	3.59202	-0.0187738	1
PLGLB1	0
PLGLB2	0.0105703	-0.395607	3.59599	-0.0186844	1
PLGRKT	5.12339	0.201409	0.403251	0.245403	0.620331	0.939356
PLIN1	0.554477	-0.522539	1.60705	-0.0434548	1
PLIN2	811.549	0.0929831	0.211614	0.197	0.657154	0.944411
PLIN3	213.962	0.377259	0.152222	6.4338	0.0111969	0.377867
PLIN4	2.88898	1.77225e-05	0.748783	-1.82239e-06	1	1
PLIN5	22.0094	-0.536298	0.275215	3.89585	0.0484056	0.546724
PLK1	0.635965	-0.0968123	1.60174	-0.0117433	1
PLK1S1	7.78206	-0.187219	0.356283	0.277423	0.598396	0.933301
PLK2	95.1753	-0.552824	0.174789	10.4408	0.00123259	0.21747
PLK3	118.109	0.21081	0.261318	0.646755	0.421275	0.869173
PLK4	1.74755	-0.228325	0.839004	0.0433018	0.835158
PLK5	0.0135248	-0.0249703	3.6022	-0.000950207	1
PLLP	2.87718	0.768253	0.673369	1.24964	0.263621	0.79224
PLN	0
PLOD1	19.3476	0.457026	0.24472	3.38153	0.0659308	0.587569
PLOD2	12.1174	-0.709235	0.372363	3.80396	0.0511315	0.557276
PLOD3	9.31491	0.147066	0.286563	0.262878	0.608149	0.936232
PLP1	0.157173	-0.34846	3.59115	0.000271178	0.986861
PLP2	33.2604	-0.0617331	0.341882	0.0297135	0.863142	0.981133
PLRG1	24.0455	0.453777	0.23822	3.84151	0.0499986	0.552245
PLS1	11.0766	0.329554	0.336674	0.969481	0.32481	0.81907
PLS1.AS1	0
PLS3	2.33511	-1.29507	1.66756	0.600138	0.438525	0.876622
PLSCR1	28.3242	0.150469	0.254573	0.347162	0.555724	0.920015
PLSCR2	0.538236	-1.16189	3.11189	0.227721	0.633219
PLSCR4	5.14247	-0.242366	0.450886	0.284033	0.59407	0.932337
PLSCR5	0.0121482	-0.268443	3.60106	-0.00475594	1
PLSCR5.AS1	0
PLTP	2.1196	0.507878	0.795044	0.424625	0.514638
PLVAP	0.0722737	0.28748	3.59747	0.0164844	0.897839
PLXDC1	1.9218	-0.70067	0.926887	0.494789	0.481799
PLXDC2	42.2797	0.490346	0.230552	4.53022	0.0333013	0.508734
PLXNA1	26.9499	-0.0553836	0.252344	0.045177	0.831679	0.975096
PLXNA2	16.6522	0.388229	0.30842	1.51817	0.217897	0.766199
PLXNA3	15.6624	-0.214396	0.30762	0.469048	0.493426	0.894399
PLXNA4	15.7062	0.364138	0.569981	0.341588	0.558914	0.921333
PLXNB1	13.983	0.297098	0.344966	0.669054	0.413382	0.864351
PLXNB2	78.6343	-0.447731	0.219102	3.77785	0.0519352	0.557882
PLXNB3	5.0216	0.192554	0.54471	0.117527	0.731732	0.958933
PLXNC1	4.24049	-0.408684	0.687154	0.308971	0.578312	0.929048
PLXND1	9.86703	-0.368409	0.36416	1.02998	0.310164	0.815509
PM20D1	0.0148818	-0.415868	3.59962	0.00719275	0.932412
PM20D2	13.6466	-0.532969	0.275362	3.73103	0.0534103	0.560301
PMAIP1	28.9997	-1.07004	0.487596	4.22054	0.0399375	0.531526
PMCH	0.0614427	-0.00063177	3.59637	-4.95279e-05	1
PMEL	0.610081	-1.09339	1.69956	0.0367328	0.84801
PMEPA1	9.29688	-1.34994	0.474804	8.422	0.00370709	0.27812
PMF1	9.13078	0.0462306	0.325335	0.0208651	0.885147	0.985473
PMF1.BGLAP	0
PMFBP1	0.219725	-0.642786	2.96257	0.0440467	0.833767
PML	22.6236	-0.0719422	0.296893	0.0573835	0.81068	0.972603
PMM1	8.68557	-0.144166	0.377012	0.147874	0.700575	0.952343
PMM2	17.2153	0.201543	0.292255	0.491109	0.483433	0.889387
PMP2	0
PMP22	17.7737	0.401486	0.355519	1.22096	0.269172	0.797547
PMPCA	16.4422	0.181275	0.290369	0.372171	0.541823	0.91489
PMPCB	21.1413	0.0109447	0.224189	0.00240601	0.960879	0.996088
PMS1	12.0265	0.567856	0.318786	3.31261	0.0687503	0.591302
PMS2	4.91841	-0.392045	0.530668	0.522728	0.46968	0.885471
PMVK	12.2171	0.384052	0.325698	1.39728	0.237179	0.774751
PNCK	0.063269	-0.396443	3.60029	-0.00466544	1
PNISR	52.736	-0.0725933	0.255938	0.0813505	0.775476	0.965399
PNKD	14.676	0.242756	0.312381	0.587857	0.443249	0.877738
PNKP	11.4311	0.063062	0.271458	0.0534336	0.817193	0.972603
PNLDC1	0.153319	-1.11206	3.58274	0.0553671	0.813974
PNLIP	0.299392	-0.321573	3.59471	0.0301696	0.862106
PNLIPRP1	0.333572	0.569832	3.58592	0.0833382	0.772823
PNLIPRP3	0.0328449	-0.378896	3.59651	-0.00318097	1
PNMA1	8.00291	-0.297367	0.351692	0.702234	0.402034	0.859637
PNMA2	0.59369	-0.70277	3.50005	0.0822159	0.774317
PNMA3	0.269048	0.0186543	3.59165	0.00195775	0.964708
PNMA5	0.0614427	-0.00063177	3.59637	-4.95279e-05	1
PNMA6A	0
PNMA6C	0.0262082	-0.551084	3.59795	0.0170089	0.896236
PNMA6D	0
PNMAL1	1.34226	1.11742	1.11207	0.889449	0.345627
PNMAL2	1.67374	0.404144	0.79067	0.379379	0.537936
PNMT	0.0927239	-0.740348	3.59322	0.015373	0.901325
PNN	49.0555	0.0146327	0.197356	0.0056716	0.939968	0.991277
PNO1	9.11024	-0.277599	0.37235	0.563907	0.45269	0.879967
PNOC	0.578552	-0.991086	3.57547	0.130081	0.718348
PNP	48.4345	0.275908	0.175727	2.43558	0.11861	0.671864
PNPLA1	0.245458	0.319367	3.59732	0.0296176	0.863361
PNPLA2	37.0113	-0.569774	0.317499	2.84173	0.0918451	0.633279
PNPLA3	0.819861	0.319465	1.33665	0.14478	0.703575
PNPLA4	10.095	0.413163	0.326954	1.63231	0.201383	0.750937
PNPLA5	0.505182	-0.437212	3.20974	0.029168	0.864392
PNPLA6	23.7039	0.316673	0.224218	1.96058	0.161451	0.716717
PNPLA7	4.60974	-0.0661983	0.477473	0.0209592	0.88489	0.985473
PNPLA8	66.5844	-0.052839	0.225555	0.0574279	0.810608	0.972603
PNPO	6.39734	0.679161	0.396859	3.06291	0.0800983	0.61055
PNPT1	9.23672	-0.141351	0.366015	0.153058	0.69563	0.952343
PNRC1	414.281	-0.315391	0.238074	1.67868	0.1951	0.746603
POC1A	2.7476	0.732627	0.558691	1.77177	0.183164	0.732377
POC1B	7.22493	-0.337781	0.398827	0.73292	0.391938	0.857712
POC1B.GALNT4	11.4023	-0.162802	0.309785	0.276149	0.599237	0.933335
POC5	2.47732	-0.30056	0.647008	0.195708	0.658208	0.944411
PODN	1.49751	-1.03545	1.1463	0.820624	0.364998
PODNL1	1.16525	-0.991282	1.12903	0.820193	0.365124
PODXL	53.3287	0.188135	0.289727	0.397172	0.528553	0.90905
PODXL2	3.22099	0.308419	0.589469	0.253	0.614971	0.938684
POF1B	2.53664	-1.05683	0.85686	2.04659	0.152548	0.715021
POFUT1	9.01511	0.386748	0.348031	1.21758	0.269837	0.797547
POFUT2	15.5666	0.413239	0.26331	2.42293	0.119571	0.675596
POGK	28.9198	0.197805	0.221188	0.779208	0.377384	0.851452
POGLUT1	5.3582	0.821198	0.444917	3.40772	0.0648921	0.587239
POGZ	24.3091	-0.117882	0.269462	0.187002	0.665424	0.944411
POLA1	5.64158	0.286157	0.453905	0.39269	0.530889	0.909863
POLA2	3.10729	1.47105	0.665837	5.11375	0.023737	0.47206
POLB	7.78468	-0.37872	0.476071	0.661169	0.416147	0.86611
POLD1	2.28923	0.301709	0.717453	0.164933	0.684655	0.950392
POLD2	18.707	0.336126	0.302062	1.26348	0.260994	0.789755
POLD3	21.0209	-0.206021	0.26724	0.600885	0.43824	0.876622
POLD4	7.99658	-0.336921	0.352289	0.921474	0.337088	0.826259
POLDIP2	38.3415	0.113759	0.213167	0.283636	0.594328	0.932349
POLDIP3	29.3114	-0.0936392	0.199532	0.216841	0.641458	0.943347
POLE	11.4211	0.468386	0.299075	2.45082	0.117463	0.669033
POLE2	0.218643	-0.349868	3.57536	-0.0291274	1
POLE3	13.1813	-0.891037	0.392808	5.00729	0.0252408	0.473394
POLE4	11.895	-0.545326	0.331614	2.53531	0.111325	0.657728
POLG	30.4274	0.00643658	0.199178	0.00103238	0.974368	0.998115
POLG2	4.72327	-0.39119	0.501031	0.560721	0.45397	0.879967
POLH	6.20361	0.261723	0.391655	0.442447	0.505944	0.899649
POLI	14.3372	-0.107188	0.267313	0.163931	0.685562	0.950985
POLK	28.272	-0.284881	0.201827	2.03633	0.15358	0.715791
POLL	10.1584	0.428117	0.316913	1.82571	0.176635	0.730074
POLM	13.6867	0.0640398	0.274714	0.0545817	0.815274	0.972603
POLN	1.35527	0.598021	1.02066	0.462233	0.496582
POLQ	0.622642	-1.77477	1.76215	1.37752	0.240524
POLR1A	12.0217	0.267023	0.393932	0.410067	0.521935	0.905123
POLR1B	7.81941	0.178753	0.365658	0.231735	0.630241	0.940451
POLR1C	9.06589	0.47127	0.323448	2.11559	0.145806	0.703577
POLR1D	36.3075	-0.25279	0.185753	1.88622	0.169629	0.725342
POLR1E	12.6542	-0.394711	0.34075	1.48165	0.223516	0.770369
POLR2A	32.4286	-0.566861	0.242477	5.38595	0.0202995	0.458757
POLR2B	41.3243	0.155986	0.176305	0.789832	0.374151	0.850203
POLR2C	21.6235	0.364906	0.229537	2.56241	0.109432	0.65695
POLR2D	13.2931	-0.435123	0.337624	1.84576	0.174277	0.72741
POLR2E	29.3847	0.434645	0.192997	5.30067	0.0213173	0.465053
POLR2F	27.301	0.354836	0.243581	2.16366	0.141308	0.700618
POLR2G	14.5162	0.139033	0.28041	0.245684	0.620131	0.939356
POLR2H	19.874	0.371077	0.241852	2.25501	0.133183	0.687282
POLR2I	19.8509	0.00136262	0.261835	2.66451e-05	0.995881	1
POLR2J	16.7198	0.439246	0.25167	3.13093	0.0768198	0.604915
POLR2J2	0.0140772	-0.57312	3.5949	-0.00687949	1
POLR2J3	1.21866	0.237518	0.956886	0.0428558	0.835997
POLR2J4	1.49089	0.20098	0.840876	0.0981608	0.754048
POLR2K	13.6048	0.239641	0.296479	0.664736	0.414893	0.86486
POLR2L	36.3678	0.380366	0.251906	2.45711	0.116994	0.668119
POLR2M	9.6926	-0.379469	0.332166	1.28656	0.256683	0.784886
POLR3A	11.7182	0.189131	0.347796	0.303489	0.581704	0.929483
POLR3B	13.7995	1.12143	0.409553	7.21034	0.00724849	0.340892
POLR3C	21.3627	0.470018	0.268326	3.06963	0.0797678	0.610009
POLR3D	20.5071	0.15164	0.245011	0.369913	0.543052	0.91489
POLR3E	17.843	-0.0616891	0.255457	0.0596422	0.807062	0.971966
POLR3F	3.91487	-0.323288	0.534491	0.358804	0.549171	0.916538
POLR3G	4.11765	-0.502734	0.486595	1.07484	0.299854	0.808729
POLR3GL	10.3056	0.373813	0.337628	1.20444	0.272436	0.798871
POLR3H	20.5083	-0.0415148	0.217962	0.0362364	0.849028	0.979369
POLR3K	3.92289	-0.207442	0.498665	0.167764	0.682106	0.94925
POLRMT	15.8408	-0.0904973	0.268163	0.111918	0.737971	0.958968
POM121	7.47983	-0.536812	0.363454	2.26668	0.132183	0.68609
POM121C	8.42928	-0.129826	0.354661	0.133761	0.714564	0.955266
POM121L12	0
POM121L2	0.299392	-0.321573	3.59471	0.0301696	0.862106
POM121L7	0
POMC	0.360977	0.555596	3.09761	0.0893888	0.764956
POMGNT1	13.2569	0.377993	0.28786	1.7803	0.182112	0.732377
POMGNT2	6.01644	0.442802	0.432159	0.984571	0.321073	0.81907
POMK	2.54877	-0.0965261	0.785484	-0.000719956	1	1
POMP	33.0349	-0.0556474	0.217186	0.066871	0.795948	0.968974
POMT1	7.91488	-0.253393	0.355557	0.481622	0.487689	0.891216
POMT2	11.1895	0.316841	0.314492	0.970159	0.32464	0.81907
POMZP3	1.48934	0.217691	0.863418	0.0878015	0.766991
PON1	0.430632	-0.718948	2.93763	0.0474738	0.827519
PON2	8.94898	0.138774	0.347721	0.160992	0.688245	0.95201
PON3	1.91199	1.50951	0.781425	4.31581	0.0377597
POP1	3.2135	-0.00884643	0.865408	0.000399268	0.984058	1
POP4	13.177	0.343246	0.329051	1.09111	0.296226	0.806336
POP5	5.52421	0.895669	0.446637	3.90433	0.0481619	0.546724
POP7	11.673	0.100799	0.259915	0.150062	0.698476	0.952343
POPDC2	0.73054	0.646747	1.64756	0.267596	0.604949
POPDC3	0.117231	-0.429233	3.59106	-0.0205924	1
POR	51.62	-0.0143324	0.182143	0.0061422	0.937532	0.991277
PORCN	0.850491	0.140307	1.34784	0.0115475	0.914425
POSTN	0
POT1	4.55448	-0.416433	0.494542	0.756162	0.384532	0.85624
POTEC	0.155261	0.467897	3.59642	0.0597415	0.806905
POTEE	0
POTEF	0
POTEG	0.0421332	-0.578682	3.59211	-0.0108141	1
POTEH	0
POTEH.AS1	0
POTEI	0
POTEJ	0
POTEM	0
POU1F1	0.108668	-0.393227	3.59481	-0.00440051	1
POU2AF1	0.661611	-0.732577	2.85882	0.0725331	0.787684
POU2F1	17.2956	-0.444049	0.253814	3.11491	0.0775788	0.606806
POU2F2	3.50484	-0.0691106	0.650262	0.00236323	0.961228	0.996206
POU2F3	3.1458	-0.0265888	0.624542	0.00193326	0.964929	0.996294
POU3F1	0.56442	-1.16834	1.79087	0.382494	0.536271
POU3F2	0.493065	-1.65702	3.25414	0.364545	0.545993
POU3F3	0.446183	-1.28732	3.57595	0.0933242	0.759993
POU3F4	0.299941	-0.0798619	3.58255	-0.00574875	1
POU4F1	0.497001	-0.605147	2.15214	0.107668	0.742815
POU4F2	0
POU4F3	0.00308117	-0.279653	3.60161	-0.00490419	1
POU5F1	0.063269	-0.396443	3.60029	-0.00466544	1
POU5F1B	1.66064	0.158734	0.870309	0.0669454	0.795837
POU5F2	0.265253	0.614492	3.58869	0.110287	0.739817
POU6F1	2.66304	0.227738	0.728356	0.0954047	0.757416	0.962567
POU6F2	0.231868	0.274449	3.5933	0.0304364	0.861504
PP13004	0.56508	-1.44896	3.57913	0.397932	0.528159
PP13439	0.841939	-0.716157	3.56799	0.13839	0.709887
PP2D1	0.26504	-0.716821	3.31339	-0.0132134	1
PPA1	140.87	-0.109202	0.133893	0.650482	0.41994	0.868995
PPA2	24.9049	0.296086	0.311022	0.973105	0.323907	0.81907
PPAN	6.70173	0.427878	0.388302	1.19308	0.274709	0.798871
PPAN.P2RY11	0
PPAP2A	5.56435	-0.350255	0.421945	0.678487	0.410108	0.862008
PPAP2B	43.4788	0.083063	0.180195	0.216986	0.641346	0.943347
PPAP2C	60.9327	0.068832	0.166561	0.162338	0.687013	0.95139
PPAPDC1A	0.285867	-0.883585	3.58664	0.118644	0.730509
PPAPDC1B	17.1394	0.00517645	0.296285	0.000316912	0.985797	1
PPAPDC2	4.27082	0.182237	0.507504	0.121417	0.727503	0.958219
PPAPDC3	0.103864	-0.133029	3.59666	-0.000472733	1
PPARA	38.7454	0.141736	0.184639	0.583725	0.444856	0.877738
PPARD	9.5287	0.221311	0.402329	0.284651	0.593669	0.932337
PPARG	1.42878	-0.52107	3.02848	-0.0251097	1
PPARGC1A	0.48273	-0.985066	1.61564	0.33399	0.563319
PPARGC1B	5.61035	0.655091	0.431936	2.27232	0.131703	0.685014
PPAT	8.17539	-0.53413	0.361414	2.27966	0.131081	0.684874
PPBP	0.0754573	-0.574682	3.59223	0.0104649	0.91852
PPCDC	8.84528	-0.633306	0.354133	3.28858	0.0697632	0.591302
PPCS	31.2198	0.176191	0.228449	0.610382	0.434644	0.875152
PPDPF	68.1143	0.0172461	0.220024	0.00612756	0.937606	0.991277
PPEF1	0.0889821	-0.148807	3.5996	-0.00140204	1
PPEF1.AS1	0
PPEF2	0.231734	-0.148789	3.5946	-0.00697143	1
PPFIA1	167.999	-0.300732	0.161499	3.28821	0.069779	0.591302
PPFIA2	0.376838	0.135362	3.57985	0.0153451	0.901414
PPFIA3	4.61041	-0.1238	0.444459	0.0797953	0.777575	0.965915
PPFIA4	0.331817	0.388905	3.59006	0.0562539	0.812518
PPFIBP1	25.4638	0.462468	0.296138	2.29632	0.129681	0.683712
PPFIBP2	28.1859	0.0311666	0.260088	0.0144239	0.904404	0.98868
PPHLN1	16.7113	-0.0615883	0.284762	0.0499619	0.82313	0.973763
PPIA	22.4009	0.215985	0.204998	1.11654	0.290665	0.804264
PPIAL4A	0.0135248	-0.0249703	3.6022	-0.000950207	1
PPIAL4C	0
PPIAL4G	0
PPIB	97.4215	-0.0953181	0.177171	0.296976	0.585785	0.930257
PPIC	17.3934	0.193813	0.273501	0.49678	0.480918	0.888823
PPID	9.17362	0.0805281	0.309278	0.0681821	0.794002	0.968851
PPIE	11.2139	0.317946	0.313777	1.02072	0.312348	0.816655
PPIF	117.545	-0.240465	0.312853	0.53222	0.465675	0.88479
PPIG	70.0821	0.0328899	0.232287	0.0212373	0.884134	0.985374
PPIH	4.04825	0.654132	0.580406	1.24465	0.264577	0.793597
PPIL1	5.88743	-0.292856	0.39606	0.563917	0.452687	0.879967
PPIL2	12.4786	0.291104	0.261425	1.23548	0.266344	0.795619
PPIL3	5.78794	0.205219	0.441377	0.206273	0.649705	0.944075
PPIL4	31.0927	0.00624614	0.242593	0.000666085	0.97941	0.998864
PPIL6	2.54259	-0.863314	0.768869	1.13989	0.285676	0.801799
PPIP5K1	3.99146	1.21185	0.552886	4.80756	0.0283352	0.488838
PPIP5K2	20.1603	0.395631	0.243941	2.68145	0.101524	0.648316
PPL	120.428	-0.415389	0.32915	1.3878	0.238777	0.776698
PPM1A	57.9929	-0.421895	0.178591	5.47321	0.0193101	0.452172
PPM1B	37.3801	-0.217813	0.241245	0.725437	0.394366	0.857781
PPM1D	14.8463	0.0773214	0.314107	0.0655625	0.797911	0.969243
PPM1E	0.186946	-0.327999	3.59423	-0.00913484	1
PPM1F	14.1329	0.140414	0.280095	0.243961	0.62136	0.939356
PPM1G	53.0569	-0.17767	0.191049	0.864068	0.352603	0.837049
PPM1H	6.76878	-0.277225	0.415173	0.451638	0.501558	0.897943
PPM1J	1.31641	-0.670482	0.903241	0.416528	0.518675
PPM1K	95.6832	0.654917	0.17862	13.149	0.00028768	0.153333
PPM1L	10.0344	0.0136112	0.340138	0.00154637	0.968632	0.997272
PPM1M	5.92707	0.236626	0.411534	0.316367	0.573799	0.927528
PPM1N	0.432328	0.049566	2.05144	0.00834837	0.927199
PPME1	13.031	-0.529507	0.2803	3.59254	0.0580396	0.575078
PPOX	6.60094	0.168852	0.389552	0.190848	0.662211	0.944411
PPP1CA	37.4424	0.165851	0.187818	0.787665	0.374807	0.850323
PPP1CB	215.726	-0.260466	0.194539	1.77672	0.182552	0.732377
PPP1CC	45.438	-0.0261775	0.170058	0.0237758	0.877457	0.98395
PPP1R10	82.9837	0.0469887	0.297231	0.0255271	0.873061	0.983417
PPP1R11	25.0229	-0.137824	0.217264	0.401712	0.526207	0.907944
PPP1R12A	45.401	-0.083955	0.207866	0.163038	0.686375	0.95139
PPP1R12B	13.3707	0.0214995	0.322734	0.00430233	0.947703	0.99293
PPP1R12C	27.8831	0.230986	0.226602	1.01928	0.31269	0.816655
PPP1R13B	48.4437	0.421783	0.229316	3.35558	0.0669775	0.590763
PPP1R13L	23.8714	-0.133343	0.306196	0.182082	0.66959	0.94499
PPP1R14A	0.104782	-0.472891	3.59313	-0.0209451	1
PPP1R14B	16.2044	0.115947	0.226992	0.25994	0.610161	0.937093
PPP1R14C	2.34099	0.201866	0.640278	0.144864	0.703492	0.952343
PPP1R14D	0.049729	-0.675749	3.59209	-0.00647401	1
PPP1R15A	255.304	-0.371612	0.276001	1.84459	0.174414	0.72741
PPP1R15B	80.7072	-0.466211	0.170775	7.27797	0.00698055	0.333871
PPP1R16A	41.3794	0.265399	0.204942	1.58358	0.208246	0.757979
PPP1R16B	0.779444	-2.41689	2.10844	2.02811	0.154413
PPP1R17	0.446339	-0.961128	3.40561	0.0392023	0.843048
PPP1R18	19.9813	-0.619678	0.324283	3.19847	0.0737071	0.596053
PPP1R1A	8.88474	0.988688	0.416852	5.99963	0.0143089	0.407972
PPP1R1B	32.6273	0.12258	0.201168	0.35664	0.550378	0.91704
PPP1R1C	0.305285	-0.890075	3.58385	0.0716427	0.78896
PPP1R2	63.3772	0.0377519	0.166196	0.0524851	0.818794	0.973143
PPP1R21	11.7754	-0.364453	0.280772	1.7024	0.191974	0.74326
PPP1R26	23.1474	0.100987	0.260934	0.140333	0.70795	0.953666
PPP1R26.AS1	0.370131	-0.993586	2.34307	0.0206363	0.885774
PPP1R27	0.275339	-0.676245	3.58543	0.0216855	0.882927
PPP1R32	1.04261	-1.15807	1.15069	0.938777	0.332593
PPP1R35	12.6825	-0.0405314	0.315994	0.0160555	0.89917	0.98819
PPP1R36	0.784288	-1.06781	1.43507	0.597047	0.439707
PPP1R37	14.7493	0.0432798	0.257818	0.0285481	0.865827	0.981837
PPP1R3A	0.143182	-0.819484	3.59189	0.0263735	0.870991
PPP1R3B	31.7947	0.0448702	0.407259	0.0132574	0.908333	0.98868
PPP1R3C	0.063269	-0.396443	3.60029	-0.00466544	1
PPP1R3D	12.9526	0.486911	0.311919	2.44951	0.117561	0.669033
PPP1R3E	6.02443	-0.0684657	0.405934	0.0282902	0.866428	0.981837
PPP1R3F	1.09576	0.0763996	0.934321	0.0366615	0.848156
PPP1R3G	0.684438	-0.435258	1.30075	0.038657	0.84413
PPP1R42	0
PPP1R7	52.7485	0.0706664	0.192978	0.135754	0.712539	0.954302
PPP1R8	18.0197	0.117789	0.231649	0.265406	0.606431	0.935711
PPP1R9A	18.2097	0.380835	0.323605	1.47776	0.224126	0.770369
PPP1R9B	8.58421	-0.291106	0.363905	0.625656	0.428953	0.872903
PPP2CA	129.993	-0.296623	0.215743	1.77055	0.183314	0.732377
PPP2CB	46.1922	-0.370832	0.185823	3.94749	0.0469414	0.544992
PPP2R1A	28.6032	0.313599	0.214609	2.15519	0.142089	0.700928
PPP2R1B	21.8231	0.352116	0.274144	1.6205	0.203022	0.751465
PPP2R2A	70.2849	-0.394234	0.200435	4.04233	0.0443725	0.536124
PPP2R2B	0.173661	0.0571641	3.59569	0.00548553	0.940959
PPP2R2B.IT1	0
PPP2R2C	1.66542	-0.519037	0.932125	0.200788	0.654086
PPP2R2D	28.6766	0.190752	0.192523	0.974831	0.323478	0.81907
PPP2R3A	70.7603	-0.21267	0.149559	2.0434	0.152867	0.715615
PPP2R3B	6.38542	0.453336	0.412303	1.23007	0.267394	0.796407
PPP2R3C	10.7408	0.00966208	0.37909	0.000640912	0.979803	0.998992
PPP2R4	25.6334	0.0579055	0.189509	0.0943162	0.75876	0.962567
PPP2R5A	59.4385	-0.0956736	0.175162	0.29501	0.587028	0.930257
PPP2R5B	15.7037	-0.429947	0.274624	2.3919	0.121965	0.676789
PPP2R5C	57.9369	0.342755	0.17022	4.07082	0.04363	0.535466
PPP2R5D	15.5492	0.55012	0.289128	3.5148	0.0608232	0.581771
PPP2R5E	61.1919	0.0450493	0.207619	0.0470305	0.828313	0.974384
PPP3CA	85.929	-0.0572525	0.164648	0.12235	0.7265	0.958205
PPP3CB	13.3256	0.0886485	0.285562	0.0979765	0.754272	0.961965
PPP3CC	13.2801	-0.289312	0.315509	0.79946	0.371255	0.849092
PPP3R1	18.7446	0.0366461	0.253336	0.0208066	0.885307	0.985473
PPP3R2	0.547117	-1.43204	3.57921	0.422475	0.515705
PPP4C	31.8783	-0.212059	0.198577	1.0917	0.296095	0.806336
PPP4R1	53.1255	-0.222873	0.218087	1.00802	0.315378	0.8174
PPP4R1L	1.74105	0.398004	0.751084	0.334731	0.562886
PPP4R2	48.0065	-0.0848902	0.166251	0.263069	0.608019	0.936232
PPP4R4	0.387711	-0.409649	3.54461	0.000119241	0.991287
PPP5C	14.179	0.104588	0.281631	0.132526	0.715827	0.955405
PPP5D1	0.729097	0.0444923	1.33773	0.00434604	0.947438
PPP6C	16.578	0.0513952	0.272213	0.0359962	0.849523	0.979369
PPP6R1	14.6845	0.0568377	0.302244	0.0348651	0.851879	0.979369
PPP6R2	14.7492	0.272259	0.258137	1.11155	0.291744	0.80553
PPP6R3	47.8104	-0.00199967	0.196841	9.77137e-05	0.992113	1
PPRC1	19.8913	-0.289095	0.270979	1.13102	0.287558	0.803395
PPT1	14.4834	0.296221	0.324258	0.7963	0.372202	0.849129
PPT2	4.76432	0.860998	0.448967	3.62971	0.0567568	0.571294
PPT2.EGFL8	1.70405	0.921299	0.752899	1.76083	0.184521
PPTC7	52.6809	-0.613419	0.225365	7.39892	0.00652632	0.328194
PPWD1	13.1509	-0.472705	0.321368	2.17509	0.140261	0.699617
PPY	0
PQBP1	33.7992	-0.12722	0.185868	0.475107	0.490647	0.892687
PQLC1	24.1321	-0.361441	0.222575	2.56426	0.109304	0.65695
PQLC2	9.44038	0.0625563	0.302466	0.04238	0.836897	0.976482
PQLC3	3.76077	0.196854	0.719648	0.106891	0.743712	0.960054
PRAC1	0.0311372	-0.2612	3.59989	-0.00600851	1
PRAC2	0
PRADC1	7.62547	-0.132152	0.36818	0.128458	0.720036	0.956601
PRAF2	1.42219	-0.0111744	0.879274	-0.00203001	1
PRAM1	0.472085	-0.548542	3.57304	-0.019618	1
PRAME	0.231598	-0.21395	3.59736	-0.0229084	1
PRAMEF1	0.0754573	-0.574682	3.59223	0.0104649	0.91852
PRAMEF10	0
PRAMEF11	0
PRAMEF12	0.0937859	-0.364355	3.59562	-0.0188756	1
PRAMEF18	0
PRAMEF19	0
PRAMEF2	0
PRAMEF22	0
PRAMEF4	0.0614427	-0.00063177	3.59637	-4.95279e-05	1
PRAMEF7	0
PRAP1	0
PRB1	0.26125	-0.930686	3.58886	0.137988	0.710289
PRB2	0
PRB3	0
PRB4	0.0148818	-0.415868	3.59962	0.00719275	0.932412
PRC1	2.8989	-1.6229	0.694273	5.86267	0.0154653	0.424273
PRC1.AS1	0.49077	-0.449234	2.8041	0.0844559	0.771347
PRCC	21.6659	0.128375	0.245106	0.278068	0.59797	0.933301
PRCD	0.553279	-1.2784	3.58002	0.319903	0.571666
PRCP	6.22794	0.445164	0.413651	1.09416	0.29555	0.806262
PRDM1	7.82412	-0.0361358	0.934077	0.00104661	0.974192	0.998115
PRDM10	6.94973	-0.0315982	0.440041	0.00494211	0.943955	0.991953
PRDM11	2.80774	-0.246698	0.640993	0.126078	0.722534	0.956836
PRDM12	0.130781	-1.35414	3.58079	0.123801	0.724948
PRDM13	0.0148818	-0.415868	3.59962	0.00719275	0.932412
PRDM14	0.189549	-0.270544	3.59728	-0.00891157	1
PRDM15	4.97346	1.51771	0.546242	8.12067	0.00437635	0.284793
PRDM16	0.354807	-0.375884	3.59346	0.0487635	0.825229
PRDM2	41.2808	-0.336064	0.258895	1.5928	0.206927	0.757018
PRDM4	22.9438	-0.304864	0.242739	1.5091	0.219276	0.767919
PRDM5	1.24039	-0.218203	0.987082	0.00136413	0.970538
PRDM6	0.570129	0.488567	1.83702	0.0453816	0.831304
PRDM7	0.246332	-0.84647	3.58593	0.0326835	0.856536
PRDM8	0.258362	-0.0212156	3.59275	-0.00142071	1
PRDM9	0.358117	-0.823909	3.58691	0.0886587	0.765889
PRDX1	66.0126	0.347528	0.240902	1.98419	0.15895	0.716262
PRDX2	18.1178	0.383861	0.267059	2.16942	0.140779	0.700405
PRDX3	34.7729	0.386806	0.250887	2.38796	0.122273	0.676789
PRDX4	26.2891	0.0660637	0.21935	0.0931292	0.760236	0.962567
PRDX5	79.867	0.124918	0.20378	0.400146	0.527014	0.908559
PRDX6	59.3743	-0.132159	0.201312	0.42395	0.514973	0.902128
PREB	25.664	0.104185	0.208767	0.250322	0.616849	0.939356
PRED57	0.0148818	-0.415868	3.59962	0.00719275	0.932412
PRED58	0
PRED60	0
PRED62	0
PRELID1	35.5698	-0.144528	0.200365	0.53898	0.462856	0.883808
PRELID2	6.23492	0.882737	0.424286	4.51394	0.0336197	0.509898
PRELP	0.0895345	-0.782168	3.58782	0.00980971	0.921103
PREP	14.5789	-0.445201	0.259957	3.00659	0.0829264	0.618171
PREPL	20.8911	0.786425	0.270675	8.5687	0.00341992	0.267686
PREX1	3.49301	0.705272	0.794542	0.694508	0.404635	0.859637
PREX2	0.317355	-0.380208	3.59332	0.0292071	0.864302
PRF1	0.220355	-0.778033	3.58472	0.00568473	0.939899
PRG2	0.284979	-1.00036	3.58947	0.164712	0.684855
PRG3	0
PRG4	0.41492	-0.75731	3.47802	0.0859826	0.769348
PRH2	0
PRICKLE1	5.26681	0.186559	0.478378	0.151871	0.696754	0.952343
PRICKLE2	13.988	0.510183	0.330755	2.23929	0.134543	0.689461
PRICKLE2.AS2	0
PRICKLE2.AS3	0.0119283	-0.279596	3.60161	-0.00490416	1
PRICKLE3	3.84867	0.646656	0.541094	1.41966	0.233459	0.773939
PRICKLE4	6.47319	0.894159	0.379106	5.75752	0.0164182	0.427975
PRIM1	2.32669	0.643889	0.696496	0.916665	0.338352	0.826938
PRIM2	0.837799	0.119969	1.52483	-0.0113443	1
PRIMA1	0.241937	0.0592139	3.59336	0.00473165	0.945159
PRIMPOL	10.2985	-0.182941	0.313556	0.341456	0.55899	0.921333
PRKAA1	28.4467	-0.183346	0.225223	0.643863	0.422315	0.869234
PRKAA2	47.4821	-0.103131	0.270651	0.137883	0.710395	0.953998
PRKAB1	26.9336	-0.145087	0.260702	0.301978	0.582645	0.929483
PRKAB2	10.283	-0.610037	0.358866	3.00878	0.0828144	0.617961
PRKACA	10.8805	0.225949	0.306213	0.532724	0.465464	0.884722
PRKACB	31.2442	0.376019	0.181274	4.34089	0.0372075	0.520575
PRKACG	0.00884717	-0.396338	3.60029	-0.00466186	1
PRKAG1	17.2313	0.213689	0.251061	0.715339	0.397677	0.858837
PRKAG2	18.5649	0.0788447	0.254732	0.0958524	0.756865	0.962546
PRKAG2.AS1	1.35123	-0.34322	0.995613	0.0228896	0.879744
PRKAG3	0.429431	-1.53774	3.5787	0.321403	0.570765
PRKAR1A	73.072	0.192644	0.190487	1.02216	0.312007	0.816655
PRKAR1B	2.60286	1.06348	0.65651	2.68194	0.101492	0.648316
PRKAR2A	50.4928	-0.190058	0.166844	1.31541	0.251417	0.783336
PRKAR2A.AS1	0.759975	0.249397	1.16941	0.1275	0.721038
PRKAR2B	34.2923	0.927257	0.267934	12.7533	0.000355375	0.159054
PRKCA	11.3178	-0.109138	0.343058	0.0957282	0.757017	0.962546
PRKCB	14.0518	1.20847	0.518637	5.19181	0.0226936	0.47206
PRKCD	46.3042	0.188931	0.25342	0.484256	0.486501	0.890957
PRKCDBP	3.78786	0.311639	0.791086	0.100356	0.751403	0.961294
PRKCE	21.7561	-0.0562314	0.303706	0.0327749	0.856338	0.979844
PRKCG	0.113592	-0.797736	3.59118	0.0318979	0.858252
PRKCH	20.7835	0.14629	0.265822	0.280925	0.596095	0.933235
PRKCI	28.5308	-0.220189	0.211328	1.10035	0.294189	0.805583
PRKCQ	1.72642	-1.51669	0.817562	3.39566	0.0653683
PRKCQ.AS1	6.03195	0.74494	0.416145	3.53628	0.0600401	0.580782
PRKCSH	31.6022	-0.0565603	0.250056	0.0507534	0.821757	0.973728
PRKCZ	17.3107	0.390013	0.246105	2.41304	0.120328	0.676789
PRKD1	2.44318	-0.447241	0.912093	0.212994	0.644431	0.943878
PRKD2	16.0317	-0.159776	0.258078	0.371892	0.541975	0.91489
PRKD3	12.6722	0.318465	0.292176	1.18407	0.276529	0.798871
PRKDC	69.0691	-0.147501	0.157431	0.886822	0.34634	0.832398
PRKG1	0.154946	-0.332814	3.59127	-0.00907551	1
PRKG1.AS1	0.285867	-0.883585	3.58664	0.118644	0.730509
PRKG2	0.852977	-1.94376	3.57508	0.386302	0.534249
PRKRA	29.4943	-0.024657	0.222187	0.0122021	0.912042	0.98868
PRKRIP1	21.0235	0.0765917	0.285897	0.071507	0.789155	0.967957
PRKRIR	6.82572	0.16045	0.41232	0.1456	0.702776	0.952343
PRKX	34.8979	0.150665	0.229262	0.437016	0.508566	0.900322
PRKX.AS1	0
PRL	0.0311372	-0.2612	3.59989	-0.00600851	1
PRLH	0
PRLHR	0.0692548	-0.446944	3.59896	-0.0042094	1
PRLR	147.796	0.299162	0.142606	4.39926	0.0359544	0.517451
PRM1	0
PRM2	0
PRM3	0
PRMT1	10.9181	0.236318	0.287336	0.6929	0.40518	0.859645
PRMT10	2.32492	-0.495653	0.705452	0.478889	0.488926	0.892105
PRMT2	60.1499	0.231234	0.201359	1.24102	0.265274	0.793946
PRMT3	7.06322	0.741507	0.371339	3.99986	0.0455042	0.538402
PRMT5	12.8758	-0.310766	0.307997	1.01592	0.313489	0.816779
PRMT5.AS1	0.666671	-0.641185	1.41594	0.230035	0.631498
PRMT6	9.82241	0.315649	0.313414	1.05688	0.303929	0.812097
PRMT7	6.7563	0.277805	0.391628	0.482523	0.487282	0.890957
PRMT8	0.644938	0.127041	2.59024	-0.00129417	1
PRND	0.426065	-0.436811	3.57644	0.0289315	0.864937
PRNP	56.5239	-0.650272	0.293385	4.1764	0.0409906	0.533009
PRNT	0.292684	-0.496275	3.5879	-0.0135525	1
PROB1	0.201129	0.423861	3.59557	0.0665732	0.796393
PROC	0.0173122	-0.580361	3.59559	0.00295769	0.956629
PROCA1	1.06723	-0.295645	3.54574	-0.0180494	1
PROCR	0.396507	0.557785	1.83369	0.19372	0.659838
PRODH	0.0622743	-0.983442	3.59007	0.044602	0.832738
PRODH2	0.351589	-1.10503	3.58171	0.188955	0.663788
PROK1	0
PROK2	0.621787	-0.547929	2.98385	0.0315331	0.859056
PROKR1	0.324519	-0.930705	3.58885	0.137991	0.710286
PROKR2	0.00308117	-0.279653	3.60161	-0.00490419	1
PROL1	2.89524	0.0540873	2.84664	0.00016165	0.989856	1
PROM1	18.3764	-0.709074	0.528485	1.44606	0.229162	0.771596
PROM2	34.9234	-0.0378518	0.224545	0.026969	0.869556	0.982363
PROP1	0.0754573	-0.574682	3.59223	0.0104649	0.91852
PROS1	1.69352	-0.765971	1.1466	0.496062	0.481235
PROSC	32.5751	-0.000152673	0.200911	6.1374e-07	0.999375	1
PROSER1	9.18749	0.265134	0.311849	0.709998	0.399445	0.859637
PROSER2	6.09063	-0.794695	0.443144	3.11817	0.0774237	0.606534
PROSER2.AS1	0.712386	0.410652	1.71838	0.0509307	0.821452
PROX1	20.4283	0.21059	0.316294	0.403476	0.525299	0.907001
PROX1.AS1	0.642245	-0.854576	3.57207	0.0410339	0.839473
PROX2	0.261823	0.166901	3.58162	0.0180878	0.893014
PROZ	0.0378997	-0.670938	3.59168	-0.0175765	1
PRPF18	7.04777	-0.466325	0.421129	1.2259	0.268206	0.79714
PRPF19	25.296	-0.0349116	0.227122	0.0244918	0.87564	0.98367
PRPF3	20.1663	0.00146768	0.30544	2.28216e-05	0.996188	1
PRPF31	12.3642	-0.106362	0.26373	0.162189	0.687149	0.95139
PRPF38A	14.7868	0.257198	0.306042	0.70287	0.401821	0.859637
PRPF38B	78.4707	-0.194761	0.194808	1.01945	0.31265	0.816655
PRPF39	24.153	-0.0617779	0.238941	0.0662153	0.796929	0.96919
PRPF4	16.9279	-0.0581693	0.255145	0.0508901	0.821522	0.973655
PRPF40A	66.4312	0.27081	0.162739	2.84538	0.0916369	0.633279
PRPF40B	9.2964	0.347818	0.327129	1.12083	0.28974	0.803395
PRPF4B	57.4405	-0.0142551	0.238685	0.00360831	0.952101	0.994139
PRPF6	36.9729	-0.0641678	0.180208	0.127378	0.721167	0.956804
PRPF8	72.2842	-0.0832995	0.187151	0.186275	0.666035	0.944411
PRPH	0.47965	-0.771463	2.13301	0.204697	0.650956
PRPH2	0.0754573	-0.574682	3.59223	0.0104649	0.91852
PRPS1	6.73018	-0.35743	0.370315	0.923389	0.336587	0.826259
PRPS1L1	0.0135248	-0.0249703	3.6022	-0.000950207	1
PRPS2	56.4608	0.17106	0.283736	0.363517	0.54656	0.915942
PRPSAP1	20.6016	-0.51213	0.232875	4.8481	0.0276767	0.484198
PRPSAP2	8.94281	0.00778574	0.360751	0.000464335	0.982808	0.999733
PRR11	0.794216	-1.23045	3.55644	0.0963475	0.756258
PRR12	7.06267	0.371455	0.39564	0.881761	0.34772	0.832398
PRR13	17.0738	0.0946518	0.283264	0.111154	0.738834	0.958968
PRR14	9.97363	-0.0728556	0.315252	0.0534195	0.817217	0.972603
PRR14L	33.9557	0.0964103	0.222811	0.191463	0.661702	0.944411
PRR15	0.0833841	-0.364484	3.59455	-0.00641219	1
PRR15L	11.8568	0.456329	0.319049	1.98782	0.158569	0.716262
PRR16	0.390823	-0.64828	2.28777	0.0565217	0.81208
PRR18	0
PRR19	0.704607	1.02183	1.39956	0.921012	0.337209
PRR21	0.0148818	-0.415868	3.59962	0.00719275	0.932412
PRR22	0.637767	0.365251	1.41913	0.111851	0.738047
PRR23A	0.267235	-0.983073	3.58783	0.151378	0.697222
PRR23B	0
PRR23C	0.010996	-0.721925	3.59191	-0.00240783	1
PRR24	8.14764	-0.766431	0.41289	3.27231	0.0704583	0.591302
PRR25	0
PRR26	1.06458	0.0870867	1.26638	0.0109906	0.916506
PRR3	2.41222	0.4375	0.625816	0.515969	0.472566	0.886027
PRR4	2.59791	0.366883	0.616577	0.376215	0.539636	0.914629
PRR5	3.73716	0.0840258	0.495964	0.0288366	0.865157	0.981837
PRR5.ARHGAP8	0.421763	-1.49313	1.80343	0.741288	0.389249
PRR5L	22.9958	1.00575	0.278862	12.8117	0.000344464	0.159054
PRR7	0.42361	0.308733	2.29533	0.056565	0.81201
PRR7.AS1	0.310576	-0.180266	3.59424	-0.00586166	1
PRR9	0.264331	-0.845665	3.59058	0.108206	0.742196
PRRC1	48.1883	-0.0187375	0.172646	0.012064	0.912539	0.98868
PRRC2A	22.1288	-0.180739	0.267081	0.43757	0.508297	0.900322
PRRC2B	70.968	-0.1111	0.175482	0.396346	0.528982	0.909424
PRRC2C	139.519	-0.13708	0.153361	0.808867	0.368455	0.847016
PRRG1	20.7201	-0.289825	0.276807	1.12632	0.288561	0.803395
PRRG2	8.39979	-0.0439564	0.331802	0.017867	0.893665	0.986956
PRRG3	0.920572	0.560356	1.3377	0.372919	0.541418
PRRG4	25.971	-0.259411	0.260616	0.96226	0.326618	0.819571
PRRT1	2.1866	-0.274385	0.702741	0.139306	0.708972
PRRT2	0.329908	-0.37254	3.58652	0.0421618	0.837312
PRRT3	2.59602	-0.788373	0.844488	0.556412	0.45571	0.880504
PRRT3.AS1	0.742422	-0.973284	1.23837	0.489573	0.484118
PRRT4	0.010996	-0.721925	3.59191	-0.00240783	1
PRRX1	0.441852	-0.693184	3.58363	0.0431335	0.835474
PRRX2	0.0148818	-0.415868	3.59962	0.00719275	0.932412
PRSS1	0.17011	0.173945	3.59295	0.0214688	0.883509
PRSS12	0.192098	-1.05305	3.58265	0.0936045	0.759644
PRSS16	11.7207	-0.167913	0.287884	0.3334	0.563664	0.923583
PRSS21	1.79526	0.590216	0.763417	0.72631	0.394082
PRSS22	14.637	0.107553	0.345979	0.088582	0.765988	0.964204
PRSS23	4.84373	-0.812106	0.581406	2.18546	0.139319	0.697095
PRSS27	2.13742	-0.191123	1.00392	0.0341017	0.853491
PRSS29P	0.0359738	-0.704942	3.58898	-0.0042381	1
PRSS3	1.05399	-1.3728	1.468	0.978591	0.322547
PRSS33	0.896057	-2.18539	3.56993	0.462443	0.496484
PRSS35	0.0834629	0.270859	3.59411	0.0252711	0.873693
PRSS36	2.09134	0.431509	0.754674	0.38663	0.534076
PRSS37	0.206155	-0.17493	3.58684	-0.00583949	1
PRSS38	0
PRSS42	0.107311	0.0130744	3.59713	0.0010378	0.974301
PRSS45	1.23297	-0.00457331	0.921264	-0.000715068	1
PRSS46	0.0990185	-0.445218	3.59702	0.00769089	0.930117
PRSS48	0.137331	0.381681	3.59808	0.0472645	0.827894
PRSS50	0.411609	-0.0373954	2.29956	-0.00279654	1
PRSS51	0.229074	-1.00352	3.58306	0.0528444	0.818186
PRSS53	0.845146	-0.93705	1.55845	0.44181	0.50625
PRSS54	0.00884717	-0.396338	3.60029	-0.00466186	1
PRSS55	0
PRSS56	0.0135248	-0.0249703	3.6022	-0.000950207	1
PRSS57	0
PRSS58	0
PRSS8	423.791	-0.291735	0.266927	1.0923	0.295962	0.806262
PRTFDC1	0.0937859	-0.364355	3.59562	-0.0188756	1
PRTG	0.518757	0.325508	2.77781	0.00944895	0.922563
PRTN3	0
PRUNE	11.502	-0.0476517	0.31715	0.0210433	0.884661	0.985473
PRUNE2	2.10382	-1.27591	0.886068	1.97815	0.159585
PRX	4.98933	-0.673386	0.904567	0.312065	0.576416	0.927828
PSAP	1624.58	0.051022	0.171671	0.0847219	0.770998	0.964265
PSAPL1	0.189549	-0.270544	3.59728	-0.00891157	1
PSAT1	2.6322	0.15651	0.787424	0.0636281	0.800851	0.970745
PSCA	8.28948	0.434306	0.511204	0.770646	0.380017	0.853267
PSD	0.920624	1.18967	1.22374	1.44084	0.230003
PSD2	0.208646	-0.200322	3.59075	-0.00725214	1
PSD3	64.8336	-0.0442899	0.162354	0.0751799	0.783939	0.966853
PSD4	24.671	0.332517	0.201018	2.70777	0.0998608	0.645474
PSEN1	34.502	-0.0373987	0.200581	0.0344092	0.852839	0.979369
PSEN2	4.86623	0.230382	0.490849	0.213503	0.644035	0.943823
PSENEN	14.2532	0.203524	0.306619	0.416543	0.518667	0.904226
PSG1	0.160953	-0.794434	3.58979	0.0350497	0.851492
PSG11	0.316281	-1.1676	3.57982	0.138393	0.709884
PSG2	0.265006	-0.396862	3.58879	-0.0075102	1
PSG3	0.124122	-0.890374	3.58499	0.0070422	0.933122
PSG4	4.5434	-2.24059	0.701933	12.3523	0.000440437	0.159054
PSG5	1.2648	-1.2945	1.07135	1.52936	0.216209
PSG6	0.64108	-0.339552	3.37179	0.0514828	0.820503
PSG8	0.684354	-1.67664	1.85316	1.18789	0.275755
PSG9	2.83733	-2.71457	1.60103	1.85655	0.173024	0.72741
PSIP1	10.7889	0.129058	0.333268	0.150303	0.698246	0.952343
PSKH1	9.79849	0.555325	0.311411	3.25306	0.0712903	0.591953
PSKH2	0.063269	-0.396443	3.60029	-0.00466544	1
PSMA3	38.8647	0.270928	0.196486	1.87729	0.170643	0.726663
PSMA4	38.7886	0.479875	0.217696	4.97982	0.0256446	0.474446
PSMA5	27.5974	0.305504	0.204038	2.26097	0.132671	0.68609
PSMA6	32.1423	0.0928369	0.231706	0.162762	0.686626	0.95139
PSMA7	77.8289	-0.0428872	0.147409	0.0854463	0.770048	0.964265
PSMA8	0
PSMB1	62.9608	0.0080525	0.152576	0.00276128	0.958092	0.995655
PSMB10	2.69878	-0.281893	0.659316	0.195138	0.658675	0.944411
PSMB11	0.0113264	-0.524955	3.59709	0.00118487	0.972541
PSMB2	27.2955	0.417071	0.202963	4.21051	0.0401743	0.531526
PSMB3	34.1709	0.428534	0.238901	3.23844	0.071929	0.591986
PSMB4	73.8781	0.353716	0.206971	2.85126	0.0913021	0.633279
PSMB5	39.5991	0.313046	0.193187	2.70628	0.0999535	0.645474
PSMB6	51.6204	-0.0604807	0.20915	0.0842317	0.771643	0.964265
PSMB7	43.1739	0.0163882	0.191338	0.00753641	0.930821	0.990467
PSMB8	40.8105	0.198207	0.189648	1.1236	0.289144	0.803395
PSMB9	10.9184	0.287347	0.335421	0.705657	0.400889	0.859637
PSMC1	1.07317	-0.603755	1.0483	0.273674	0.600878
PSMC2	40.9625	0.369047	0.178698	4.33513	0.0373335	0.520575
PSMC3	44.1764	0.251691	0.184708	1.87859	0.170494	0.726663
PSMC3IP	2.61503	-0.0426908	0.610112	0.00230882	0.961676	0.996294
PSMC4	24.1649	0.136408	0.253831	0.277426	0.598394	0.933301
PSMC5	55.577	-0.0637626	0.182875	0.118737	0.730408	0.95871
PSMC6	17.2111	0.0106959	0.237662	0.00202182	0.964135	0.996294
PSMD1	43.0267	0.423495	0.197502	4.6459	0.0311278	0.495609
PSMD10	12.3688	0.175848	0.286574	0.367791	0.544211	0.915194
PSMD11	37.6059	0.226681	0.194224	1.3933	0.237848	0.775032
PSMD12	51.113	-0.209469	0.193252	1.20245	0.272832	0.798871
PSMD13	31.5486	0.135166	0.234199	0.309401	0.578048	0.929048
PSMD14	28.0977	0.0543403	0.227122	0.0592887	0.807624	0.97214
PSMD2	53.9989	-0.161002	0.160739	1.01642	0.313369	0.816655
PSMD3	35.683	0.0791038	0.236916	0.106858	0.74375	0.960054
PSMD4	34.8338	-0.000184208	0.224619	6.74406e-07	0.999345	1
PSMD5	21.7044	0.119714	0.250775	0.226761	0.633936	0.941246
PSMD5.AS1	9.02306	0.11651	0.403689	0.0766914	0.781832	0.966477
PSMD6	27.6856	0.202085	0.208995	0.921564	0.337065	0.826259
PSMD6.AS2	1.02552	-0.94694	1.01943	0.743428	0.388565
PSMD7	62.15	-0.340914	0.156398	4.71772	0.0298533	0.493736
PSMD8	69.5375	-0.115595	0.143978	0.64381	0.422334	0.869234
PSMD9	6.86317	-0.683774	0.416445	2.73579	0.0981228	0.643335
PSME1	46.9867	0.297418	0.262764	1.30736	0.252872	0.783349
PSME2	27.3493	0.301711	0.241607	1.62827	0.201942	0.751349
PSME3	26.5222	0.0789108	0.216305	0.132666	0.715684	0.955405
PSME4	90.7682	-0.305054	0.193904	2.39236	0.121929	0.676789
PSMF1	35.5065	-0.0243029	0.190633	0.0163586	0.898227	0.988183
PSMG1	19.1878	0.529817	0.22766	5.50253	0.018989	0.452172
PSMG2	14.751	0.339922	0.263288	1.70138	0.192107	0.74338
PSMG3	17.8889	0.17678	0.261811	0.436619	0.508759	0.900322
PSMG3.AS1	1.45031	1.48589	1.00269	2.68762	0.101131
PSMG4	5.41945	-0.184411	0.427129	0.191717	0.661492	0.944411
PSORS1C1	1.69519	0.840494	0.915146	1.03948	0.307944
PSORS1C2	0.0148818	-0.415868	3.59962	0.00719275	0.932412
PSORS1C3	0
PSPC1	29.3349	0.17383	0.21671	0.634257	0.425798	0.871222
PSPH	1.2888	-0.0405998	0.920273	0.000904479	0.976008
PSPN	0.574421	0.072457	1.67481	0.00296997	0.956539
PSRC1	1.15042	-0.139326	0.962674	0.00548248	0.940976
PSTK	2.20324	0.580977	0.66428	0.812298	0.367442	0.846677
PSTPIP1	0.983145	1.36721	1.61791	1.16091	0.281277
PSTPIP2	3.10282	-0.201985	0.724824	0.0740705	0.7855	0.967373
PTAFR	4.7064	-1.73732	1.12856	1.81044	0.178455	0.730294
PTAR1	30.9538	0.267661	0.182439	2.14637	0.142908	0.701485
PTBP1	111.899	0.0675855	0.17761	0.139191	0.709086	0.953666
PTBP2	13.281	-0.172474	0.335271	0.254052	0.614236	0.938202
PTBP3	65.1271	-0.249294	0.171991	2.09936	0.147361	0.707599
PTCD1	5.48429	0.756546	0.454484	2.8218	0.0929918	0.633946
PTCD2	1.81993	-0.331726	0.848579	0.127716	0.720812
PTCD3	22.351	0.280879	0.261948	1.17975	0.277408	0.798871
PTCH1	10.0465	0.0444048	0.345136	0.0162584	0.898538	0.98819
PTCH2	1.06556	-0.198216	1.10497	0.0658299	0.797508
PTCHD1	3.7058	0.0434199	0.554451	0.00597684	0.938377	0.991277
PTCHD2	0.021992	-0.850738	3.58956	0.00409196	0.948995
PTCHD3	0.53382	-0.769744	3.57578	0.0640907	0.800144
PTCHD3P1	13.4131	-0.535258	0.263406	4.28495	0.0384511	0.521046
PTCHD4	0.632697	-0.762524	1.6937	0.0820058	0.774597
PTCRA	0.187572	-0.361563	3.59202	-0.0187738	1
PTDSS1	20.3443	0.251486	0.291167	0.71945	0.396324	0.858204
PTDSS2	8.94039	-0.193388	0.297922	0.424157	0.51487	0.902128
PTEN	52.483	0.073894	0.193166	0.14764	0.700801	0.952343
PTER	12.0399	-0.107039	0.290721	0.134957	0.713347	0.95474
PTF1A	0
PTGDR	0.0927239	-0.740348	3.59322	0.015373	0.901325
PTGDR2	0.520138	-1.17319	3.57928	0.204135	0.651404
PTGDS	0.0614427	-0.00063177	3.59637	-4.95279e-05	1
PTGER1	0.0232547	-0.393763	3.60056	0.00115638	0.972873
PTGER2	0.791446	-0.730201	2.0505	0.0870057	0.768019
PTGER3	2.94064	-0.282653	0.664851	0.106064	0.74467	0.960054
PTGER4	2.95916	0.890692	0.578951	2.46001	0.116778	0.667926
PTGES	11.5126	-1.13963	0.771883	1.2955	0.255036	0.78373
PTGES2	10.3614	0.163111	0.285226	0.337755	0.561128	0.922759
PTGES3	48.4584	-0.144136	0.16912	0.722185	0.395428	0.857782
PTGES3L	0.252106	-0.0884118	2.55554	-0.0017852	1
PTGES3L.AARSD1	0.0829328	-0.396351	3.60029	-0.00466316	1
PTGFR	0.953597	0.120535	3.55229	0.0061081	0.937705
PTGFRN	31.9262	0.500086	0.188393	7.12671	0.00759438	0.341698
PTGIR	0.0798749	0.0224617	3.6008	0.0012466	0.971835
PTGIS	0.418304	-0.909074	3.5852	0.116102	0.733302
PTGR1	23.2753	0.557946	0.26472	4.59972	0.0319772	0.500001
PTGR2	4.23464	-0.339064	0.592193	0.337707	0.561156	0.922759
PTGS1	1.53122	-0.65775	1.14037	0.1481	0.700357
PTGS2	3.0255	-2.17793	1.43377	1.84559	0.174297	0.72741
PTH	0
PTH1R	1.35302	-1.20724	0.916759	1.70807	0.191236
PTH2	0
PTH2R	0.338546	0.206732	2.15871	0.0448181	0.832339
PTHLH	130.47	1.08467	0.286449	13.5303	0.000234747	0.145974
PTK2	59.2213	-0.158871	0.163938	0.938792	0.332589	0.823052
PTK2B	27.9367	-0.368054	0.275026	1.73118	0.18826	0.740211
PTK6	30.876	0.323164	0.287018	1.17561	0.278252	0.798871
PTK7	3.94486	0.292505	0.504066	0.332239	0.564344	0.923775
PTMA	102.174	-0.277363	0.242783	1.35358	0.244653	0.780162
PTMS	14.0328	0.0355735	0.281913	0.0157584	0.900102	0.988378
PTN	1.22757	0.0938628	1.33271	0.0207268	0.885526
PTOV1	39.043	0.0923785	0.17965	0.265506	0.606362	0.935711
PTOV1.AS1	3.08998	0.657509	0.58728	1.17687	0.277994	0.798871
PTP4A1	159.666	0.0360474	0.20513	0.0320441	0.857931	0.979844
PTP4A2	107.065	-0.333182	0.163822	4.1413	0.0418489	0.53366
PTP4A3	15.9194	0.185555	0.349328	0.279394	0.597099	0.933301
PTPDC1	4.94398	0.273765	0.475888	0.346226	0.556257	0.920081
PTPLA	4.05939	-0.451238	0.452088	1.0126	0.314281	0.81716
PTPLAD1	22.1385	0.400124	0.243259	2.70589	0.0999783	0.645474
PTPLAD2	1.00262	-1.30312	1.25436	1.15441	0.282629
PTPLB	35.0554	-0.291575	0.236989	1.43076	0.23164	0.772572
PTPMT1	7.50849	-0.0249099	0.366449	0.0048743	0.94434	0.991953
PTPN1	27.0546	-0.112314	0.221532	0.255715	0.613079	0.937943
PTPN11	53.7825	-0.561578	0.194455	8.10653	0.0044106	0.285363
PTPN12	29.8068	-0.489666	0.222095	4.81063	0.0282847	0.488838
PTPN13	5.31901	-0.430918	0.629653	0.482464	0.487308	0.890957
PTPN14	91.9283	0.166024	0.172065	0.917569	0.338114	0.826938
PTPN18	32.3581	0.22279	0.188056	1.3978	0.237092	0.774751
PTPN2	26.1182	-0.117734	0.248445	0.222676	0.637009	0.94223
PTPN20A	0.0738392	-0.395626	3.59599	-0.0186856	1
PTPN20B	0.00616235	-0.239759	3.60107	-0.00587548	1
PTPN21	20.4569	-0.176811	0.287598	0.362301	0.547231	0.916329
PTPN22	0.722592	-0.00725113	1.95674	-0.00207644	1
PTPN23	12.7025	0.249045	0.305028	0.660146	0.416508	0.866428
PTPN3	7.46523	-0.133256	0.396955	0.111121	0.738871	0.958968
PTPN4	16.0562	0.197137	0.312506	0.392564	0.530955	0.909863
PTPN5	0.217265	-0.459033	3.59063	-0.00382514	1
PTPN6	8.5806	-0.379163	0.39368	0.876554	0.349147	0.833733
PTPN7	2.41241	-1.99966	1.49979	0.756253	0.384504	0.85624
PTPN9	28.5601	0.0658707	0.205707	0.0982129	0.753985	0.961965
PTPRA	65.0944	-0.245664	0.16141	2.26055	0.132707	0.68609
PTPRB	0.550831	0.00986047	1.66356	0.00129627	0.971279
PTPRC	7.47334	-0.404229	1.07978	0.105606	0.745203	0.960054
PTPRCAP	1.19877	-0.564958	0.979424	0.283143	0.594648
PTPRD	0.591242	-0.473177	2.03145	-0.0407173	1
PTPRE	7.60447	-1.54364	0.89222	2.1186	0.145519	0.70332
PTPRF	130.871	0.298841	0.166082	3.08222	0.0791525	0.609771
PTPRG	1.52748	0.374376	0.897263	0.225136	0.635154
PTPRG.AS1	0.588733	-0.0394189	2.01308	0.00317967	0.955032
PTPRH	2.25694	-2.26833	1.85165	0.635048	0.42551	0.871222
PTPRJ	20.6542	-0.572837	0.326465	2.76543	0.0963209	0.641759
PTPRK	57.0065	0.00240145	0.196621	0.00015232	0.990153	1
PTPRM	1.02053	-0.553568	1.33837	0.222883	0.636852
PTPRN	0.99598	-1.38523	1.74289	0.937916	0.332814
PTPRN2	1.29306	-0.461247	0.924492	0.196971	0.657177
PTPRO	0.946377	-0.258333	3.55323	0.000420719	0.983635
PTPRQ	0.288949	-0.715742	3.5873	0.0764656	0.782145
PTPRR	0.186258	-0.449196	3.58701	-0.0197219	1
PTPRS	2.08212	-1.62327	1.5682	0.80024	0.371022
PTPRT	0.815216	-0.186794	1.7197	0.0540531	0.816155
PTPRU	1.97223	-1.08957	0.80603	1.77667	0.182559
PTPRZ1	8.65014	0.74445	0.524179	1.90406	0.167624	0.72461
PTRF	5.49885	-0.540711	0.673952	0.579864	0.446366	0.877738
PTRH1	13.131	-0.377918	0.30264	1.51436	0.218476	0.766905
PTRH2	12.6852	-0.269896	0.271484	1.02831	0.310556	0.815509
PTRHD1	16.7105	0.261563	0.280762	0.949605	0.32982	0.821182
PTS	22.3827	0.368644	0.256572	1.99858	0.157447	0.716262
PTTG1	0.627638	-0.141343	1.77598	-0.0172514	1
PTTG1IP	137.848	-0.299589	0.188925	2.30875	0.128648	0.682387
PTTG2	0.105758	-0.454352	3.59329	-0.0212289	1
PTX3	0.598539	-0.35052	1.80364	-0.0826207	1
PTX4	0.302849	-1.22628	3.58148	0.205271	0.6505
PUF60	53.4946	-0.0488667	0.161844	0.0906799	0.763315	0.963508
PUM1	72.0174	-0.117568	0.141936	0.680432	0.409438	0.861852
PUM2	72.9023	-0.0862928	0.13253	0.423733	0.51508	0.902128
PURA	38.4493	-0.165347	0.210472	0.61066	0.434539	0.875152
PURB	49.8931	-0.153363	0.182301	0.705402	0.400974	0.859637
PURG	0.063269	-0.396443	3.60029	-0.00466544	1
PUS1	6.5381	-0.47702	0.400511	1.3473	0.245751	0.780727
PUS10	8.03437	0.151429	0.330837	0.206504	0.649522	0.944075
PUS3	6.77548	0.189196	0.387964	0.249262	0.617595	0.939356
PUS7	8.33399	-0.651045	0.397912	2.74338	0.0976579	0.643335
PUS7L	9.09184	0.584822	0.349949	2.93025	0.086934	0.630441
PUSL1	23.2148	0.203799	0.274404	0.529235	0.466929	0.884964
PVALB	0.0889821	-0.148807	3.5996	-0.00140204	1
PVR	13.8365	-0.384225	0.259115	2.22882	0.135457	0.690919
PVRIG	0
PVRL1	8.4439	0.0690505	0.358045	0.0361507	0.849205	0.979369
PVRL2	44.5555	-0.0963189	0.198102	0.227303	0.633531	0.941246
PVRL3	1.16768	-0.149241	1.18417	-0.000508208	1
PVRL3.AS1	0.010996	-0.721925	3.59191	-0.00240783	1
PVRL4	144.67	-0.150414	0.251577	0.327307	0.567249	0.925577
PVT1	6.29255	-0.936118	0.509867	3.44789	0.0633327	0.586562
PWAR6	0.442166	-0.779304	2.57825	-0.0185826	1
PWP1	22.6651	-0.229973	0.250594	0.815	0.366646	0.846159
PWP2	14.5379	0.305341	0.311126	0.92389	0.336456	0.826259
PWRN1	0.205123	-0.082892	3.59378	-0.00328084	1
PWRN2	0.274774	-0.41455	3.59933	0.0584239	0.809005
PWRN3	0
PWRN4	0
PWWP2A	26.7842	-0.034659	0.272131	0.0167243	0.897102	0.988072
PWWP2B	23.9224	-0.2095	0.257476	0.634739	0.425622	0.871222
PXDC1	30.7855	-0.765342	0.468316	2.29017	0.130195	0.684082
PXDN	15.6471	-0.982326	0.659803	1.51952	0.217691	0.766199
PXDNL	7.05435	1.64873	0.771198	4.33836	0.0372629	0.520575
PXK	10.6087	-0.402287	0.308442	1.76943	0.183453	0.732377
PXMP2	5.57119	0.7683	0.423458	3.3386	0.0676721	0.591302
PXMP4	9.0856	0.964614	0.363642	7.42708	0.00642494	0.326883
PXN	66.9214	-0.284746	0.223794	1.49551	0.221364	0.769046
PXN.AS1	3.35262	-0.0549838	0.616567	0.00810829	0.928251	0.990467
PXT1	0.318	0.261464	3.23977	0.0333042	0.855195
PYCARD	12.4896	1.05732	0.407208	6.98763	0.00820748	0.346624
PYCR1	35.676	0.388891	0.217058	3.38905	0.0656308	0.587239
PYCR2	20.9756	0.567776	0.272452	4.16519	0.0412628	0.533395
PYCRL	6.62391	0.475697	0.382341	1.53763	0.214971	0.764591
PYDC1	0.285867	-0.883585	3.58664	0.118644	0.730509
PYGB	60.5622	0.189795	0.224374	0.66587	0.414495	0.8646
PYGL	28.456	0.152747	0.213419	0.505396	0.477139	0.886409
PYGM	0.196024	-0.746325	3.5887	0.00847027	0.926671
PYGO1	0.448941	-0.995198	3.58515	0.176822	0.674119
PYGO2	8.48769	0.444582	0.365757	1.4662	0.225947	0.770369
PYHIN1	0.06049	-0.00606277	3.59934	-0.000310736	1
PYROXD1	11.8717	-0.0664234	0.280949	0.0576318	0.810279	0.972603
PYROXD2	18.7922	0.382588	0.292664	1.64003	0.200322	0.748648
PYURF	42.957	0.0442781	0.215101	0.0446997	0.832557	0.975283
PYY	0.267235	-0.983073	3.58783	0.151378	0.697222
PZP	0.010996	-0.721925	3.59191	-0.00240783	1
QARS	50.9129	0.212406	0.188948	1.2928	0.255532	0.783824
QDPR	28.0956	-0.327232	0.235298	1.90189	0.167867	0.72461
QKI	62.477	-0.158743	0.201278	0.612464	0.433862	0.875133
QPCT	1.9937	0.37356	0.830224	0.215976	0.642123
QPCTL	1.75222	-2.29316	0.969389	4.97043	0.0257842
QPRT	15.2	0.855801	0.321964	7.61877	0.00577639	0.312487
QRFP	0.288299	-0.227024	3.59695	0.0275293	0.86822
QRFPR	0.138726	-0.574702	3.59223	0.0104651	0.918519
QRICH1	41.3485	-0.231538	0.19044	1.46449	0.226217	0.770369
QRICH2	1.84882	-0.268751	0.950589	0.0324222	0.857104
QRSL1	34.7715	-0.00645016	0.23285	0.000727236	0.978486	0.998741
QSER1	25.7691	0.135087	0.254374	0.29037	0.589983	0.930257
QSOX1	76.7487	0.356444	0.177783	3.96226	0.0465313	0.543091
QSOX2	4.149	0.701469	0.564197	1.49553	0.221361	0.769046
QTRT1	3.10864	0.802136	0.536409	2.47367	0.115767	0.666556
QTRTD1	11.5005	0.706988	0.358311	3.95828	0.0466413	0.543808
R3HCC1	15.2223	-0.127988	0.246731	0.270357	0.603093	0.935242
R3HCC1L	21.654	-0.0130541	0.300987	0.00188658	0.965355	0.996294
R3HDM1	6.41745	-0.217768	0.346624	0.403539	0.525267	0.907001
R3HDM2	11.8512	-0.170177	0.284056	0.369044	0.543526	0.91489
R3HDM4	43.9299	-0.492232	0.206359	5.73167	0.0166616	0.428903
R3HDML	0
RAB10	149.866	-0.194624	0.168887	1.30784	0.252786	0.783349
RAB11A	80.832	0.0346144	0.151054	0.0509901	0.821349	0.973655
RAB11B	21.1178	0.112346	0.256635	0.190426	0.662562	0.944411
RAB11B.AS1	6.58025	-0.209832	0.430589	0.24672	0.619394	0.939356
RAB11FIP1	229.887	-0.148404	0.19726	0.542032	0.461592	0.883808
RAB11FIP2	11.7635	0.0485731	0.303879	0.0253881	0.873404	0.983417
RAB11FIP3	1.44796	-0.640869	0.878939	0.362121	0.54733
RAB11FIP4	15.6229	-0.567967	0.311259	3.26442	0.0707979	0.591302
RAB11FIP5	43.4336	-0.441616	0.20802	4.28998	0.0383376	0.520575
RAB12	7.89114	0.241049	0.341886	0.491173	0.483405	0.889387
RAB13	14.6933	-0.85443	0.305773	8.15207	0.00430121	0.284793
RAB14	72.5686	-0.293086	0.156358	3.59024	0.0581198	0.575078
RAB15	38.5414	0.395382	0.222734	3.13677	0.0765455	0.604197
RAB17	18.4773	0.12606	0.23124	0.287062	0.592109	0.931611
RAB18	143.429	0.0881144	0.148437	0.363624	0.5465	0.915942
RAB19	0.504776	-0.824203	1.74544	0.110424	0.739662
RAB1A	144.605	-0.0384666	0.158736	0.0581329	0.809472	0.972603
RAB1B	22.358	0.302087	0.230246	1.73798	0.187394	0.739076
RAB20	10.2563	-0.0334416	0.311964	0.0116571	0.914021	0.989232
RAB21	54.9519	-0.231396	0.161323	1.99624	0.157689	0.716262
RAB22A	35.9733	-0.45321	0.202424	4.99015	0.025492	0.473974
RAB23	2.72117	0.374645	0.669295	0.314738	0.574787	0.927528
RAB24	7.92621	-1.04229	0.348108	9.4978	0.00205718	0.247592
RAB25	36.7668	0.134327	0.180584	0.553972	0.456699	0.880572
RAB26	0.429509	-0.182908	1.78721	-0.00969138	1
RAB27A	10.0779	-0.0121911	0.325104	0.00141591	0.969984	0.997272
RAB27B	8.47434	-0.326881	0.415388	0.596501	0.439916	0.876622
RAB28	2.28934	0.514839	0.662457	0.642608	0.422768	0.869467
RAB2A	105.012	-0.0474405	0.142053	0.109764	0.740413	0.959195
RAB2B	10.6539	-0.30096	0.436493	0.439653	0.50729	0.900224
RAB30	9.89756	-0.0451332	0.481569	0.00837944	0.927064	0.990467
RAB30.AS1	6.58612	0.308424	0.393499	0.625096	0.42916	0.872903
RAB31	9.55587	-0.899631	0.80194	1.04446	0.306785	0.81525
RAB32	6.75209	-0.386174	0.417099	0.894444	0.344276	0.830313
RAB33A	0.288949	-0.715742	3.5873	0.0764656	0.782145
RAB33B	16.5754	-0.15214	0.252174	0.355727	0.550889	0.91704
RAB34	3.21397	-0.619392	0.78293	0.492016	0.483029	0.889387
RAB35	25.5163	-0.0513988	0.227932	0.0486207	0.825481	0.974384
RAB36	2.04469	0.0733725	0.793146	0.00763544	0.930369
RAB37	0.744554	-0.662484	3.58145	-0.00393392	1
RAB38	2.1222	0.70311	0.647868	1.53142	0.2159
RAB39A	0.135252	-0.364296	3.59562	-0.018872	1
RAB39B	0.37456	-1.77116	3.08476	0.195702	0.658213
RAB3A	1.0646	0.809748	0.945023	1.0585	0.303557
RAB3B	4.9385	-0.0863185	0.54579	0.0234635	0.878258	0.98395
RAB3C	0.59822	0.191544	1.39058	0.0778033	0.780297
RAB3D	27.1178	0.428444	0.215669	4.11595	0.0424806	0.533794
RAB3GAP1	34.6787	-0.365116	0.194119	3.61933	0.0571118	0.572807
RAB3GAP2	50.4115	-0.215893	0.20004	1.14342	0.284931	0.801799
RAB3IL1	3.2425	-1.57574	0.634966	6.5248	0.010638	0.373117
RAB3IP	82.6481	-0.146721	0.161471	0.820931	0.364908	0.845602
RAB40A	0.355068	-0.45312	3.59305	0.0244862	0.875654
RAB40AL	0
RAB40B	15.0548	-0.0529093	0.278876	0.036015	0.849485	0.979369
RAB40C	15.2308	-0.238895	0.292824	0.667712	0.41385	0.864351
RAB41	0.0148818	-0.415868	3.59962	0.00719275	0.932412
RAB42	1.46254	-0.574738	2.42984	0.0348448	0.851921
RAB43	0.0888527	-0.894971	3.59261	0.0411119	0.839322
RAB44	0.382456	-0.906633	3.58267	0.152121	0.696517
RAB4A	23.3126	-0.0609128	0.223195	0.0762009	0.782513	0.966502
RAB4B	9.87379	-0.0819882	0.312021	0.0666941	0.796212	0.969012
RAB4B.EGLN2	0.00598583	-0.446926	3.59896	-0.00420921	1
RAB5A	113.437	-0.028372	0.156586	0.0326256	0.856661	0.979844
RAB5B	38.6858	0.258194	0.174813	2.16289	0.141379	0.700618
RAB5C	19.2618	-0.207046	0.240857	0.75258	0.385661	0.85624
RAB6A	43.7214	-0.377997	0.184249	4.21333	0.0401076	0.531526
RAB6B	6.79281	-0.303645	0.467915	0.369429	0.543315	0.91489
RAB6C	0
RAB7A	158.65	-0.0182357	0.140769	0.0165823	0.897538	0.988104
RAB7L1	30.2083	0.263593	0.208975	1.56984	0.21023	0.761522
RAB8A	37.4736	0.443598	0.187908	5.67345	0.0172236	0.434266
RAB8B	21.7101	-0.0155543	0.238833	0.00421306	0.948247	0.992948
RAB9A	29.6766	-0.194253	0.287821	0.467248	0.494256	0.894515
RAB9B	0.37765	0.819433	2.68518	0.266009	0.606022
RABAC1	33.3358	0.0993331	0.317261	0.0950402	0.757865	0.962567
RABEP1	43.327	-0.591268	0.189145	10.0375	0.00153388	0.232009
RABEP2	6.63378	0.547606	0.390849	1.91128	0.166821	0.72461
RABEPK	4.1092	0.174501	0.500001	0.137537	0.710742	0.953998
RABGAP1	55.3889	-0.0514792	0.150285	0.118459	0.730712	0.958722
RABGAP1L	29.1335	-0.177485	0.234877	0.559354	0.454521	0.879967
RABGAP1L.IT1	0.0927239	-0.740348	3.59322	0.015373	0.901325
RABGEF1	0.784894	-0.494787	1.18684	0.175037	0.675673
RABGGTA	9.94646	0.81702	0.393751	4.31407	0.0377985	0.520575
RABGGTB	23.2247	0.0504776	0.251275	0.0412581	0.839041	0.97776
RABIF	13.6292	0.125834	0.266321	0.222005	0.637516	0.94223
RABL2A	0.871308	0.722804	1.10001	0.728275	0.393443
RABL2B	2.09419	0.313194	0.743636	0.199956	0.654756
RABL3	10.098	0.379772	0.291979	1.74893	0.186011	0.736654
RABL5	4.3113	0.341045	0.434414	0.627179	0.428392	0.872745
RABL6	43.3882	0.0666156	0.184749	0.130305	0.718116	0.95567
RAC1	90.1256	-0.160836	0.160436	1.00141	0.316969	0.817649
RAC2	3.8877	-0.390061	0.583173	0.424539	0.514681	0.902128
RAC3	1.73223	0.221444	0.770757	0.0856608	0.769768
RACGAP1	3.28108	-0.55406	0.669824	0.606977	0.435928	0.87643
RAD1	14.3162	0.367758	0.264806	1.89162	0.169019	0.725342
RAD17	12.2934	-0.0236181	0.302627	0.00616133	0.937435	0.991277
RAD18	4.63273	0.75006	0.509565	2.21941	0.136285	0.690919
RAD21	155.132	-0.412033	0.194724	4.32366	0.037586	0.520575
RAD21.AS1	0.599274	1.04152	1.82369	0.688093	0.406814
RAD21L1	0.0903392	-0.50132	3.5927	0.00423549	0.94811
RAD23A	66.9547	0.0858462	0.189209	0.205912	0.649991	0.944075
RAD23B	166.517	-0.24638	0.147921	2.82709	0.0926864	0.633298
RAD50	55.7319	0.12005	0.199871	0.370953	0.542485	0.91489
RAD51	0.298619	0.31696	2.76305	0.060772	0.80528
RAD51.AS1	0.874551	-0.634581	1.15276	0.170395	0.679761
RAD51AP1	0.890239	-0.72871	1.26002	0.17848	0.672682
RAD51AP2	0.684732	0.253317	1.44259	-0.0257379	1
RAD51B	3.5268	-0.366149	0.598394	0.320759	0.571152	0.927421
RAD51C	7.05383	-0.108032	0.389439	0.0757675	0.783117	0.966527
RAD51D	1.65466	-0.399764	0.839087	0.156961	0.69197
RAD52	4.00849	0.16991	0.56164	0.0856783	0.769745	0.964265
RAD54B	0.980857	0.660377	1.18119	0.27153	0.602307
RAD54L	0.400583	-1.61198	3.5785	0.326047	0.567996
RAD54L2	15.2756	-0.104899	0.252619	0.168639	0.681324	0.949105
RAD9A	6.5936	-0.103213	0.365141	0.0808479	0.776152	0.965457
RAD9B	0.682524	-1.4017	1.55774	0.706858	0.400489
RADIL	12.1145	0.534077	0.269832	4.03603	0.0445385	0.536624
RAE1	13.7864	-0.0411462	0.278478	0.0215254	0.883357	0.985374
RAET1E	0.518234	-1.36807	3.57539	0.137707	0.710571
RAET1E.AS1	0.00308117	-0.279653	3.60161	-0.00490419	1
RAET1G	0.0451696	-0.322048	3.59631	-0.00784661	1
RAET1L	0.825672	-1.38505	1.56344	0.558715	0.454778
RAF1	31.6426	0.00604701	0.221503	0.000679718	0.9792	0.998864
RAG1	0.93095	-1.32151	1.29586	1.18029	0.277296
RAG2	0.65517	-1.40274	3.57015	0.15819	0.690829
RAI1	23.0856	-0.511816	0.257859	3.85534	0.0495878	0.551725
RAI1.AS1	0.0148818	-0.415868	3.59962	0.00719275	0.932412
RAI14	131.626	-0.254645	0.246849	1.04042	0.307723	0.81525
RAI2	15.8315	0.340088	0.243641	1.9739	0.160034	0.716306
RALA	27.7326	-0.266931	0.225902	1.39511	0.237543	0.774751
RALB	86.4972	0.107259	0.170453	0.397955	0.528147	0.90905
RALBP1	54.271	0.0257509	0.194472	0.0172508	0.895505	0.98772
RALGAPA1	16.0711	-0.00229257	0.250966	8.36686e-05	0.992702	1
RALGAPA2	41.8238	0.428267	0.186054	5.25283	0.0219111	0.469829
RALGAPB	36.2787	0.148562	0.198317	0.574544	0.448459	0.878097
RALGDS	62.278	0.142582	0.200198	0.494745	0.481818	0.889297
RALGPS1	3.0332	0.512994	0.561341	0.90149	0.342382	0.829184
RALGPS2	11.3099	0.131356	0.332508	0.152903	0.695777	0.952343
RALY	46.1498	-0.239913	0.182097	1.70434	0.191721	0.742796
RALYL	0.296438	-0.890172	3.58385	0.0716514	0.788947
RAMP1	0.303961	0.875907	3.24219	0.154812	0.693978
RAMP2	0.0702899	-0.000544661	3.59638	-4.27775e-05	1
RAMP2.AS1	0.640214	-1.79596	3.57122	0.297421	0.585504
RAMP3	0.0385132	-0.482235	3.59807	-0.00327493	1
RAN	49.2884	-0.139487	0.187562	0.576091	0.447849	0.877831
RANBP1	11.394	0.805316	0.332673	6.12153	0.0133545	0.399672
RANBP10	9.12112	0.383453	0.386215	0.914468	0.338932	0.827768
RANBP17	2.36364	-0.392499	0.62162	0.385741	0.534547	0.912071
RANBP2	73.6731	-0.371392	0.176392	4.50645	0.0337673	0.510649
RANBP3	18.25	-0.113574	0.238145	0.231034	0.630759	0.940592
RANBP3L	0.285867	-0.883585	3.58664	0.118644	0.730509
RANBP6	12.2968	0.14261	0.288205	0.246938	0.61924	0.939356
RANBP9	43.2227	-0.0303613	0.232136	0.0168077	0.896848	0.988072
RANGAP1	56.2458	-0.17752	0.184119	0.894854	0.344165	0.830224
RANGRF	8.69027	0.391682	0.347283	1.25819	0.261995	0.791073
RAP1A	49.4008	-0.330566	0.166327	3.88055	0.0488484	0.546901
RAP1B	39.1497	-0.150454	0.187248	0.648634	0.420602	0.869173
RAP1GAP	1.39548	-0.120298	1.01706	-0.0183215	1
RAP1GAP2	2.53525	-0.018605	0.878676	-2.84664e-05	1	1
RAP1GDS1	14.5133	0.0904971	0.267551	0.117582	0.731672	0.958933
RAP2A	28.0974	-0.00684492	0.237624	0.000844034	0.976823	0.998136
RAP2B	104.47	-0.110793	0.31203	0.126017	0.722598	0.956836
RAP2C	15.0443	-0.00449047	0.280956	0.00025692	0.987211	1
RAP2C.AS1	0.872689	-0.2123	1.18211	0.0289566	0.864879
RAPGEF1	41.2524	-0.0935839	0.244361	0.137895	0.710383	0.953998
RAPGEF2	349.052	0.169006	0.183817	0.852348	0.355889	0.840458
RAPGEF3	13.8099	-0.680078	0.358488	3.40934	0.0648282	0.587239
RAPGEF4	0.93236	0.970954	1.41839	0.519042	0.471251
RAPGEF4.AS1	0.153608	-0.501339	3.5927	0.00423462	0.948115
RAPGEF5	8.16772	-0.586294	0.656698	0.593142	0.441207	0.877019
RAPGEF6	2.8981	0.0986995	0.584207	0.0312338	0.85972	0.980034
RAPGEFL1	2.33678	0.440164	0.684337	0.44284	0.505755	0.899649
RAPH1	28.3336	-0.505444	0.272848	3.24437	0.0716693	0.591986
RAPSN	0.616397	-0.548436	3.57967	0.0349859	0.851625
RARA	12.9594	0.334217	0.353879	0.882865	0.347418	0.832398
RARB	1.14982	0.322685	3.5747	-0.0184786	1
RARG	4.56871	0.138686	0.42315	0.107371	0.743157	0.960054
RARRES1	3.20823	0.584189	2.52237	0.129827	0.718612	0.95567
RARRES2	0
RARRES3	28.8427	0.189929	0.258792	0.537616	0.463422	0.883808
RARS	31.9593	-0.121206	0.190187	0.412302	0.520803	0.905123
RARS2	20.3776	-0.0889488	0.259422	0.117256	0.73203	0.958968
RASA1	51.4625	-0.320276	0.202987	2.47819	0.115435	0.665325
RASA2	67.7788	-0.144006	0.242016	0.345014	0.556949	0.92062
RASA2.IT1	0.00308117	-0.279653	3.60161	-0.00490419	1
RASA3	2.36862	-0.32247	0.696892	0.203357	0.652025	0.944075
RASA3.IT1	0
RASA4	0.0176943	-0.396303	3.60029	-0.00466006	1
RASA4B	0
RASAL1	17.6521	-0.188439	0.244058	0.601667	0.437943	0.876622
RASAL2	94.0643	-0.384268	0.243464	2.41494	0.120182	0.676789
RASAL2.AS1	1.19308	-1.55144	1.04978	2.34285	0.125859
RASAL3	0.55419	-0.48235	2.368	-0.0395165	1
RASD1	30.698	0.0840843	0.607997	0.0170721	0.896044	0.988072
RASD2	0.272527	0.394991	2.84336	0.0917298	0.761989
RASEF	221.866	-0.0918265	0.208052	0.186149	0.666141	0.944411
RASGEF1A	0.968337	-0.176495	1.25953	-0.0104805	1
RASGEF1B	35.6118	-0.0961536	0.243849	0.155698	0.693149	0.952343
RASGEF1C	5.41288	-0.113032	0.495754	0.0492408	0.82439	0.974279
RASGRF1	0.497688	-1.26508	3.57623	0.184398	0.667621
RASGRF2	1.60692	-2.64211	1.22109	4.57877	0.0323704
RASGRP1	5.46076	0.273584	0.521855	0.254722	0.61377	0.937965
RASGRP2	0.460903	-1.45634	3.57874	0.206539	0.649493
RASGRP3	14.1635	-0.407398	0.323316	1.52316	0.217141	0.765741
RASGRP4	0.599053	0.128238	2.64194	0.00180272	0.966133
RASIP1	2.62796	-0.209519	0.62456	0.0918413	0.761849	0.962567
RASL10A	5.5941	0.188112	0.440158	0.166536	0.683208	0.950193
RASL10B	4.99996	0.138218	0.461061	0.0824995	0.773938	0.964982
RASL11A	4.2335	-0.335029	0.510739	0.425328	0.51429	0.902128
RASL11B	13.5858	0.658213	0.512226	1.57379	0.209658	0.761421
RASL12	3.12873	0.728716	0.763037	1.01687	0.313263	0.816655
RASSF1	40.8918	-0.509519	0.201387	6.26204	0.0123352	0.390955
RASSF2	73.9666	0.634594	0.321453	4.0003	0.0454921	0.538402
RASSF3	21.2379	-0.292857	0.270663	1.17335	0.278714	0.79909
RASSF4	8.44263	0.640509	0.360343	3.22197	0.0726563	0.594041
RASSF5	4.75475	-0.723411	0.873361	0.464404	0.495573	0.895102
RASSF6	114.935	0.112078	0.296202	0.152026	0.696607	0.952343
RASSF7	43.5851	0.282516	0.234928	1.38557	0.239155	0.77679
RASSF8	23.5736	-0.216031	0.293333	0.545512	0.460157	0.883152
RASSF8.AS1	2.01864	-1.13656	1.0471	0.727796	0.393598
RASSF9	0.775148	-0.306587	1.24484	0.056577	0.81199
RAVER1	2.01186	-0.602727	0.723546	0.670545	0.412862
RAVER2	4.53559	-0.00487093	0.569979	-6.13996e-05	1	1
RAX	0.169243	-0.542988	3.58748	-0.0118884	1
RAX2	0.276131	-1.00045	3.58947	0.164726	0.684842
RB1	27.558	-0.1629	0.205765	0.640638	0.42348	0.870039
RB1CC1	102.802	-0.281641	0.190573	2.18415	0.139438	0.697376
RBAK	17.5938	0.0779984	0.275023	0.0785995	0.779204	0.966051
RBAK.RBAKDN	1.54124	0.333545	0.864768	0.193978	0.659626
RBAKDN	0
RBBP4	19.0446	-0.272157	0.315581	0.740032	0.389651	0.857563
RBBP5	16.4505	-0.0366005	0.253769	0.0203439	0.886581	0.985473
RBBP6	72.725	-0.267695	0.182855	2.13583	0.143892	0.702086
RBBP7	56.2021	0.251611	0.186951	1.88653	0.169594	0.725342
RBBP8	37.3227	-0.408025	0.228446	3.32588	0.0681974	0.591302
RBBP8NL	9.71823	0.46064	0.332783	1.833	0.175773	0.728679
RBBP9	9.6302	-0.0867623	0.323364	0.0730727	0.786914	0.967373
RBCK1	29.3058	-0.0923008	0.21285	0.195467	0.658405	0.944411
RBFA	7.66241	0.406108	0.33921	1.45623	0.227531	0.771083
RBFADN	0.418255	-0.632908	2.98973	0.066215	0.79693
RBFOX1	0.552785	-1.70711	3.575	0.273365	0.601084
RBFOX2	49.3183	-0.260634	0.169804	2.35688	0.124731	0.680528
RBFOX3	0.871127	-1.22126	3.56825	0.00181875	0.965983
RBKS	4.23958	-0.145992	0.623609	0.0546338	0.815188	0.972603
RBL2	55.2657	0.324231	0.21734	2.1468	0.142867	0.701485
RBM10	33.4843	-0.101006	0.226474	0.194731	0.659008	0.944411
RBM11	0.169027	-0.45437	3.59329	-0.0212298	1
RBM12	21.0277	0.0574448	0.276586	0.0440767	0.833711	0.97548
RBM12B	5.64531	0.605241	0.468712	1.72724	0.188763	0.740211
RBM12B.AS1	0.0937859	-0.364355	3.59562	-0.0188756	1
RBM14	10.8518	-0.386694	0.327449	1.46569	0.226026	0.770369
RBM14.RBM4	0.00308117	-0.279653	3.60161	-0.00490419	1
RBM15	14.5834	-0.404393	0.307082	1.81886	0.177449	0.730294
RBM15B	29.8849	0.0231725	0.211245	0.012141	0.912262	0.98868
RBM17	29.284	0.0635377	0.220292	0.0858051	0.769579	0.964265
RBM18	39.5873	0.0291629	0.19249	0.0234531	0.878285	0.98395
RBM19	23.8639	-0.0802569	0.246822	0.105733	0.745056	0.960054
RBM20	5.08153	-0.412821	0.980142	0.132092	0.716272	0.955405
RBM22	32.7338	-0.125991	0.194674	0.423126	0.515381	0.902128
RBM23	21.5603	0.213613	0.256771	0.677933	0.410299	0.862008
RBM24	0
RBM25	89.1317	-0.170582	0.206157	0.704878	0.401149	0.859637
RBM26	37.5157	0.0592425	0.221818	0.0735916	0.786177	0.967373
RBM26.AS1	0.797292	-0.186289	1.14965	0.000636628	0.97987
RBM27	40.2263	0.0271341	0.188971	0.0211836	0.88428	0.985439
RBM28	15.7118	-0.262305	0.310286	0.654853	0.418383	0.868179
RBM3	67.0441	0.129111	0.190318	0.498257	0.480267	0.888387
RBM33	33.0722	-0.182854	0.219259	0.693974	0.404816	0.859637
RBM34	1.68122	0.31432	0.80319	0.202083	0.653045
RBM38	6.71734	-0.218392	0.378184	0.329458	0.565978	0.92526
RBM39	248.756	-0.0307953	0.177419	0.0309841	0.860276	0.980034
RBM4	5.61101	0.0533484	0.458293	0.0127826	0.909983	0.98868
RBM41	8.31526	0.451647	0.329484	1.93242	0.164494	0.720056
RBM42	20.085	0.381557	0.235867	2.65117	0.103473	0.651032
RBM43	5.98667	-0.30562	0.375532	0.638858	0.424125	0.870572
RBM44	0.375917	-0.627667	1.90141	-0.0270832	1
RBM45	4.23792	0.728915	0.469139	2.39866	0.121439	0.676789
RBM46	0.426236	0.383974	1.82458	0.105009	0.745899
RBM47	177.982	0.217298	0.135724	2.56573	0.109202	0.65695
RBM48	10.5478	0.150167	0.336818	0.19287	0.660538	0.944411
RBM4B	4.60215	0.212654	0.446391	0.228308	0.632781	0.940866
RBM5	94.2369	0.0481464	0.181295	0.0697127	0.791756	0.968326
RBM6	68.7486	-0.31448	0.203109	2.35419	0.124947	0.680528
RBM7	9.49054	-0.361347	0.347337	1.0599	0.303238	0.811657
RBM8A	25.0404	0.16765	0.258378	0.412175	0.520867	0.905123
RBMS1	37.7985	-0.299066	0.216144	1.87715	0.170659	0.726663
RBMS2	3.26984	-0.135367	0.536035	0.0478334	0.826877	0.974384
RBMS3	0.412685	-0.973422	3.57752	0.0273554	0.868633
RBMS3.AS2	0.272246	-1.21365	3.58354	0.208962	0.647582
RBMS3.AS3	0
RBMX	47.7305	-0.0845178	0.192456	0.197006	0.657149	0.944411
RBMX2	6.42973	-0.166961	0.436328	0.147206	0.70122	0.952343
RBMXL1	10.7866	-0.373463	0.347643	1.19153	0.275021	0.798871
RBMXL2	0.0644341	-0.807296	3.59015	0.00356813	0.952368
RBMXL3	0.102633	-0.364261	3.59562	-0.0188685	1
RBP1	17.2291	0.509835	0.270425	3.74299	0.0530296	0.559005
RBP2	0
RBP3	0.285867	-0.883585	3.58664	0.118644	0.730509
RBP4	0
RBP5	0.332313	0.038952	3.20894	0.000895263	0.97613
RBP7	0.954808	-0.103322	1.16822	-0.0198363	1
RBPJ	29.9755	-0.00147743	0.207489	5.16178e-05	0.994268	1
RBPJL	0
RBPMS	9.80029	-0.0843385	0.424995	0.0354315	0.850694	0.979369
RBPMS.AS1	0.440617	-0.902163	1.53674	0.359758	0.548641
RBPMS2	0.127902	-0.431787	3.588	-0.0168118	1
RBX1	24.2269	-0.0441405	0.229774	0.0361144	0.849279	0.979369
RC3H1	55.8254	-0.0300609	0.197387	0.02272	0.880188	0.984682
RC3H1.IT1	0.112411	-0.154279	3.59851	-0.00121667	1
RC3H2	21.3371	0.267458	0.234019	1.36643	0.242426	0.777589
RCAN1	22.3208	0.41973	0.583357	0.404418	0.524816	0.906943
RCAN2	0.656676	0.0530873	1.77621	0.00300308	0.956297
RCAN3	34.2959	0.0324441	0.226292	0.0200421	0.88742	0.985473
RCBTB1	5.95202	0.254638	0.418696	0.371142	0.542383	0.91489
RCBTB2	6.25615	-0.257281	0.33977	0.5881	0.443155	0.877738
RCC1	21.1446	-0.585594	0.219833	7.33677	0.0067558	0.331656
RCC2	37.6508	0.0560629	0.222598	0.063298	0.801357	0.970898
RCCD1	5.13315	-0.388543	0.444952	0.753014	0.385524	0.85624
RCE1	3.67982	0.284568	0.521578	0.312393	0.576216	0.927819
RCHY1	36.7731	0.197583	0.185713	1.12184	0.289522	0.803395
RCL1	6.19108	-0.0871484	0.392435	0.0482702	0.826101	0.974384
RCN1	12.5285	-0.406157	0.403856	0.986492	0.320601	0.81906
RCN2	15.8911	0.49721	0.29291	2.77061	0.0960096	0.641549
RCN3	0.519908	-1.08073	2.14768	0.190336	0.662637
RCOR1	34.4949	0.0904516	0.243056	0.1315	0.716882	0.955405
RCOR2	0.49534	-0.782075	2.79869	0.201224	0.653734
RCOR3	35.4801	0.442589	0.204106	4.60599	0.0318605	0.500001
RCSD1	20.0712	0.737553	0.322081	5.11675	0.0236959	0.47206
RCVRN	0.384276	0.319721	3.58756	0.0353649	0.850833
RD3	0.468248	-1.80111	3.57804	0.513468	0.473641
RD3L	0
RDH10	19.79	-0.0998121	0.476156	0.0392978	0.84286	0.979369
RDH11	83.2563	0.33397	0.169912	3.77927	0.0518913	0.557882
RDH12	0.460727	-1.5904	3.57547	0.30172	0.582806
RDH13	14.2396	-0.189528	0.267933	0.507787	0.476098	0.886075
RDH14	8.93373	0.840391	0.35875	5.58298	0.0181359	0.441293
RDH16	0.0751212	-0.859851	3.58746	-0.00643501	1
RDH5	0.460511	-1.07111	3.57743	0.164103	0.685406
RDH8	0.704172	-1.41494	3.5763	0.394243	0.530078
RDM1	0.0144075	-0.393824	3.60056	0.00115691	0.972867
RDX	81.5482	0.0772035	0.182045	0.189028	0.663727	0.944411
REC8	0.56992	-0.744955	1.59163	0.252082	0.615613
RECK	11.8843	0.72006	0.327573	4.90324	0.0268064	0.481672
RECQL	12.5787	0.400071	0.584197	0.371959	0.541938	0.91489
RECQL4	5.14045	-1.0736	0.53934	3.88284	0.0487819	0.546901
RECQL5	7.30303	0.10982	0.391234	0.0759678	0.782838	0.966502
REEP1	0.346314	0.861487	2.38695	0.312454	0.576178
REEP2	0.61128	-1.2343	2.9391	0.378946	0.538168
REEP3	57.8596	0.183473	0.199191	0.826273	0.363352	0.845351
REEP4	6.99232	-0.470144	0.453991	1.00588	0.315891	0.817514
REEP5	81.8431	0.0189388	0.191778	0.00923223	0.923453	0.990224
REEP6	9.91458	0.51462	0.323846	2.41481	0.120193	0.676789
REG1A	0
REG1B	0.285867	-0.883585	3.58664	0.118644	0.730509
REG3A	0.310116	-1.28665	3.58283	0.213167	0.644296
REG3G	0.551655	0.0325593	3.59071	-0.0030316	1
REG4	0.511186	-1.62716	3.57725	0.242652	0.622297
REL	49.9417	-0.409649	0.196267	4.37213	0.0365312	0.520575
RELA	46.3275	-0.230162	0.179268	1.62606	0.202248	0.751349
RELB	21.8947	-0.788083	0.247534	10.1081	0.00147618	0.229485
RELL1	10.8047	-1.05078	0.428213	5.78283	0.0161834	0.426393
RELL2	1.71411	-0.165463	0.83597	0.0111205	0.916016
RELN	0.239326	0.298111	3.42877	0.0296061	0.863387
RELT	12.1445	-0.537868	0.681789	0.452044	0.501366	0.897774
REM1	0.148698	0.139438	3.60024	0.0226774	0.880299
REM2	0.142256	-1.06761	3.58571	0.0316299	0.858842
REN	0.215591	0.0317865	3.43898	0.00101408	0.974596
RENBP	1.29172	-0.141384	1.03175	-0.0077282	1
REP15	0.0361165	0.151543	3.59853	0.00854417	0.926353
REPIN1	22.9104	0.000886943	0.216134	1.68437e-05	0.996725	1
REPS1	24.4926	-0.113304	0.238366	0.227296	0.633536	0.941246
REPS2	24.4213	-0.186347	0.230244	0.6439	0.422302	0.869234
RER1	31.108	-0.0314474	0.187482	0.0281868	0.86667	0.981837
RERE	55.1182	0.0770209	0.189406	0.163116	0.686304	0.95139
RERG	0.017963	-0.372232	3.59894	-0.000980628	1
RERG.IT1	0.0754573	-0.574682	3.59223	0.0104649	0.91852
RERGL	0.434161	-0.263438	1.99107	-0.00803167	1
RESP18	0.155229	0.0926075	3.59228	0.00926122	0.923334
REST	65.863	-0.180231	0.209719	0.722144	0.395442	0.857782
RET	34.3785	0.598107	0.233667	6.46157	0.0110232	0.375025
RETN	0.209564	-0.470189	3.58984	-0.0209118	1
RETNLB	0
RETSAT	42.8549	-0.253028	0.189602	1.75599	0.185126	0.73573
REV1	39.3255	-0.162282	0.242829	0.44669	0.503911	0.899135
REV3L	23.7013	-0.351475	0.257615	1.7852	0.181512	0.732131
REV3L.IT1	0.00308117	-0.279653	3.60161	-0.00490419	1
REXO1	13.5952	-0.19548	0.261779	0.565315	0.452127	0.879967
REXO1L1	0.12355	-0.394773	3.59255	-0.00476523	1
REXO2	46.6708	0.216013	0.167948	1.69673	0.192716	0.744127
REXO4	15.0587	0.024327	0.298999	0.00659147	0.935293	0.991277
RFC1	40.4191	0.0356299	0.207764	0.029848	0.862836	0.981133
RFC2	8.44302	-0.30774	0.344093	0.80594	0.369323	0.847477
RFC3	1.66176	0.168859	0.792013	0.0594461	0.807374
RFC4	2.53191	0.639987	0.662528	1.11033	0.292009	0.80553
RFC5	2.54412	-0.386434	0.655835	0.322696	0.569992	0.926818
RFESD	1.09592	-0.0270887	1.06977	-0.00441979	1
RFFL	9.62465	0.0318411	0.314723	0.0104619	0.918532	0.989503
RFK	18.9168	-0.0605955	0.26166	0.053113	0.817732	0.972676
RFNG	17.0175	0.218894	0.266102	0.681774	0.408976	0.861619
RFPL1	0.274774	-0.41455	3.59933	0.0584239	0.809005
RFPL1S	1.17396	-0.550004	3.18031	0.155469	0.693363
RFPL2	0.330406	-0.0923338	3.59687	0.00469941	0.945346
RFPL3	0.0135248	-0.0249703	3.6022	-0.000950207	1
RFPL3S	0.358616	-0.706163	1.68957	0.112564	0.737243
RFPL4A	0
RFPL4AL1	0
RFPL4B	0
RFT1	5.3678	0.419251	0.412681	1.0115	0.314544	0.817171
RFTN1	1.58182	0.611243	1.01095	0.36533	0.545561
RFTN2	1.91443	0.632784	0.755915	0.83023	0.362206
RFWD2	20.601	0.220172	0.292443	0.532683	0.465481	0.884722
RFWD3	9.44877	0.546091	0.381285	2.00073	0.157224	0.716262
RFX1	15.4054	0.429742	0.299732	2.02743	0.154481	0.716224
RFX2	1.04356	1.03444	1.60808	0.779934	0.377161
RFX3	5.42841	-0.0525515	0.449658	0.013414	0.907796	0.98868
RFX4	0.444916	0.00648361	3.40297	0.000387133	0.984302
RFX5	11.3066	0.510229	0.365299	1.88689	0.169553	0.725342
RFX6	0.134732	-0.793079	3.58629	0.0193939	0.889243
RFX7	9.51225	0.215772	0.321485	0.460364	0.497454	0.896704
RFX8	0.171187	-0.941166	3.58616	0.0370204	0.847424
RFXANK	15.0568	0.0217367	0.341971	0.0037202	0.951364	0.994139
RFXAP	2.51046	-0.693071	0.657055	1.10263	0.29369	0.805583
RGAG1	0.174456	0.156816	3.60107	0.0162604	0.898532
RGAG4	4.43589	-0.408017	0.505358	0.682391	0.408765	0.861619
RGCC	62.3903	0.588444	0.285918	4.18684	0.0407389	0.5327
RGL1	34.4495	0.313425	0.284737	1.15991	0.281484	0.800231
RGL2	75.5764	0.309461	0.155436	3.89349	0.0484737	0.546901
RGL3	0.928862	-1.42838	1.40996	0.792205	0.373434
RGL4	0.769354	-1.36073	1.83497	0.507608	0.476176
RGMA	6.89415	0.292445	0.397651	0.522569	0.469748	0.885471
RGMB	8.29203	0.595232	0.343745	2.96702	0.0849781	0.623712
RGMB.AS1	0.791112	-1.17029	1.33635	0.649242	0.420384
RGN	0.769366	0.346593	1.49921	0.0820387	0.774553
RGP1	21.6556	0.178385	0.264743	0.443649	0.505366	0.899649
RGPD1	0
RGPD2	0.0496136	-0.186797	3.6017	-0.00557126	1
RGPD3	0.0499822	-0.855868	3.5917	0.0195958	0.888672
RGPD4	0.0258778	-0.748628	3.59275	0.0216138	0.883119
RGPD5	0
RGPD6	0.0242483	-0.787287	3.59319	0.00877499	0.925367
RGPD8	0.784565	-1.3381	1.285	1.36847	0.242075
RGR	0
RGS1	1.99774	-0.0157244	1.03459	0.00322361	0.954723
RGS10	17.6758	-0.681131	0.304431	5.11212	0.0237593	0.47206
RGS11	0.469983	-1.0649	3.58213	0.166283	0.683437
RGS12	14.1898	-0.0996248	0.261679	0.143365	0.704958	0.952343
RGS13	0.0763245	0.0860461	3.59676	0.00673921	0.934573
RGS14	2.65522	-0.518709	0.623289	0.680304	0.409482	0.861852
RGS16	2.54809	0.865546	0.92648	1.26689	0.260351	0.789476
RGS17	0.0628367	-0.116605	3.60185	-0.00204812	1
RGS18	0.832657	-1.93337	3.57093	0.346135	0.556309
RGS19	9.36974	-0.286593	0.360763	0.59374	0.440977	0.877017
RGS2	35.6942	0.717201	0.492486	2.04492	0.152715	0.715506
RGS20	0.805319	-0.244659	1.81633	-1.62337	1
RGS21	0
RGS22	0.225065	-0.326519	3.59313	-0.00753943	1
RGS3	11.6759	-0.126881	0.321741	0.151441	0.697162	0.952343
RGS4	0.516745	-0.477544	3.58261	0.0430581	0.835616
RGS5	0.283382	0.239352	2.44332	0.0273768	0.868582
RGS6	2.87845	-0.117157	0.619415	0.0407931	0.839938	0.978088
RGS7	0
RGS7BP	0.807778	1.82653	1.3332	2.28208	0.130876
RGS8	0.597467	-0.211236	3.58814	-0.0101677	1
RGS9	0.676709	0.207216	1.41896	0.0861457	0.769136
RGS9BP	0.244869	-0.318173	2.513	-0.0349354	1
RGSL1	0.259954	0.157565	3.59926	0.0167281	0.897091
RHAG	0
RHBDD1	12.0365	-0.0920381	0.284544	0.103846	0.747262	0.960054
RHBDD2	12.1304	-0.144549	0.265469	0.299655	0.584099	0.930257
RHBDD3	9.73543	0.49006	0.32222	2.25055	0.133567	0.68799
RHBDF1	25.7656	-0.0790899	0.258558	0.0891537	0.765256	0.96374
RHBDF2	7.39421	-0.464897	0.470263	0.911713	0.33966	0.828063
RHBDL1	0.66993	-0.895614	1.29584	0.245004	0.620615
RHBDL2	2.13489	0.241896	0.802593	0.135898	0.712394
RHBDL3	0.493405	-1.40716	3.25443	0.341614	0.558899
RHBG	0.713848	-0.805923	3.57093	0.0158547	0.899799
RHCE	0.537517	-1.15248	2.10499	0.270323	0.603115
RHCG	0.316936	-0.727215	3.58074	-0.0167817	1
RHD	0.0613713	-0.609473	3.59251	0.00159286	0.968164
RHEB	24.6869	-0.697166	0.248019	8.0746	0.00448901	0.285527
RHEBL1	0.392198	-0.141056	2.32167	-0.0240772	1
RHNO1	4.72272	-0.825961	0.52444	2.49253	0.114388	0.663723
RHO	0.339559	-1.15021	3.58142	0.17842	0.672735
RHOA	155.401	0.140222	0.159328	0.774148	0.378937	0.852723
RHOA.IT1	0.0316994	-0.248495	3.60256	-0.00473904	1
RHOB	407.075	0.200125	0.235093	0.716407	0.397325	0.858544
RHOBTB1	0.983741	-0.256127	1.12903	0.00398684	0.949654
RHOBTB2	3.75948	0.428362	0.507279	0.673519	0.411827	0.863056
RHOBTB3	123.08	0.347024	0.194028	3.36987	0.0663992	0.590178
RHOC	115.955	-0.0519939	0.188299	0.07418	0.785345	0.967373
RHOD	7.80214	0.0884387	0.399868	0.0502573	0.822616	0.973728
RHOF	1.16418	0.0708204	0.915982	0.0217707	0.882699
RHOG	18.7816	-0.418564	0.232583	3.26042	0.0709709	0.591302
RHOH	1.14517	-1.03845	1.58521	0.340821	0.559356
RHOJ	0.0940331	0.285719	3.59001	0.0283013	0.866402
RHOQ	21.4571	-0.219341	0.236335	0.869687	0.351042	0.835631
RHOT1	24.4607	-0.0565056	0.23641	0.0562076	0.812594	0.972603
RHOT2	23.4108	0.0901916	0.222312	0.155537	0.693299	0.952343
RHOU	138.245	0.20354	0.22733	0.794896	0.372624	0.849391
RHOV	68.8767	0.224307	0.262813	0.701859	0.40216	0.859637
RHOXF1	0.0931517	-0.574545	3.59224	0.0104664	0.918514
RHOXF2	0
RHPN1	2.84096	-0.185751	0.541529	0.0978567	0.754417	0.961965
RHPN1.AS1	0.141458	-0.284492	3.59567	-0.00542554	1
RHPN2	54.6125	-0.0581701	0.18503	0.0952406	0.757618	0.962567
RIBC1	0.636826	0.386055	2.01361	0.121908	0.726974
RIBC2	0.114959	0.0997274	3.60018	0.0109013	0.916845
RIC3	3.18829	0.123424	0.580506	0.0471455	0.828107	0.974384
RIC8A	29.0321	0.120126	0.198147	0.360004	0.548504	0.916329
RIC8B	10.2007	0.829591	0.329181	6.12811	0.0133049	0.399672
RICTOR	61.548	0.115241	0.176675	0.421111	0.516383	0.902964
RIF1	60.9578	-0.0864972	0.186128	0.211802	0.645359	0.944075
RIIAD1	0.0135248	-0.0249703	3.6022	-0.000950207	1
RILP	14.4259	-0.00596323	0.329561	0.00030043	0.986171	1
RILPL1	3.1261	0.583915	0.632874	0.825848	0.363476	0.845351
RILPL2	18.5092	-0.359864	0.316766	1.24322	0.264852	0.793911
RIMBP2	0.57181	0.0261473	2.66937	-0.00150719	1
RIMBP3	0.118034	-0.763056	3.58921	-0.0109892	1
RIMBP3B	0
RIMBP3C	0.00616235	-0.239759	3.60107	-0.00587548	1
RIMKLA	1.32679	-0.912034	1.16633	0.776045	0.378354
RIMKLB	13.2035	-0.402874	0.323945	1.49438	0.221538	0.769107
RIMS1	4.75286	-0.196195	0.510682	0.129541	0.718908	0.95567
RIMS2	0.794447	0.229446	1.42285	0.0634468	0.801129
RIMS3	2.03867	1.00802	0.84222	1.40179	0.236423
RIMS4	0.259591	-1.00196	3.57962	0.0525518	0.818681
RIN1	3.55437	0.119622	0.53249	0.0511722	0.821036	0.973655
RIN2	81.205	-0.159328	0.215893	0.536153	0.464032	0.883808
RIN3	2.0206	-1.56685	1.03293	2.04221	0.152987
RING1	25.9356	-0.147001	0.262566	0.284145	0.593997	0.932337
RINL	4.42855	0.291311	0.480072	0.390217	0.532185	0.910261
RINT1	10.8428	0.0784201	0.315271	0.0615828	0.804012	0.971287
RIOK1	18.5006	0.766373	0.314262	6.12169	0.0133533	0.399672
RIOK2	11.8269	0.134985	0.305706	0.200158	0.654593	0.944411
RIOK3	84.4535	-0.15676	0.19	0.669205	0.413329	0.864351
RIPK1	48.3966	0.14361	0.211866	0.452499	0.501151	0.897774
RIPK2	32.9979	-0.318688	0.286808	1.31334	0.251791	0.783336
RIPK3	3.18943	0.940727	0.582566	2.66872	0.102338	0.650096
RIPK4	28.5172	0.0522319	0.232691	0.0502998	0.822542	0.973728
RIPPLY1	0
RIPPLY2	0
RIPPLY3	0.423635	-0.201794	3.57662	0.0096559	0.921722
RIT1	32.3196	0.0341886	0.247277	0.0188573	0.890776	0.985808
RIT2	0.063269	-0.396443	3.60029	-0.00466544	1
RLBP1	0.150167	0.00989635	3.59713	0.000510899	0.981967
RLF	47.5943	-0.397304	0.190704	4.22681	0.0397901	0.530203
RLIM	40.9515	-0.449271	0.209436	4.52829	0.0333388	0.508734
RLN1	0.267235	-0.983073	3.58783	0.151378	0.697222
RLN2	0.0113264	-0.524955	3.59709	0.00118487	0.972541
RLN3	0.0957301	-0.769992	3.59277	0.0194421	0.889107
RLTPR	0.485845	-0.325272	2.46501	0.0322605	0.857457
RMDN1	13.0714	0.0745254	0.31939	0.053915	0.816386	0.972603
RMDN2	0.211628	-0.350894	2.94887	-0.00293068	1
RMDN2.AS1	0
RMDN3	25.9405	0.0859158	0.217743	0.151595	0.697015	0.952343
RMI1	3.1793	0.365887	0.551427	0.450216	0.502233	0.898521
RMI2	1.5454	-0.27415	0.848957	0.0807928	0.776226
RMND1	7.45644	0.0889237	0.389818	0.0535206	0.817047	0.972603
RMND5A	35.3931	-0.433916	0.194211	5.08754	0.0240983	0.47206
RMND5B	18.1767	0.122142	0.235053	0.270974	0.602679	0.935242
RMRP	7.31074	0.579384	0.534236	1.17177	0.279038	0.799214
RMRPP1	0
RMRPP2	0.0355746	-0.917683	3.59037	0.0272511	0.868882
RMRPP3	0
RMRPP4	0
RMRPP5	0.0548793	-0.241026	3.60252	-0.0162979	1
RMST	2.20558	-0.845949	0.70012	1.5307	0.216008	0.765118
RN7SK	9.59402	0.184828	0.430728	0.184234	0.667759	0.944923
RN7SKP1	0.063269	-0.396443	3.60029	-0.00466544	1
RN7SKP10	0
RN7SKP100	0
RN7SKP101	0
RN7SKP103	0
RN7SKP107	0
RN7SKP108	0
RN7SKP109	0
RN7SKP11	0
RN7SKP110	0.010996	-0.721925	3.59191	-0.00240783	1
RN7SKP111	0
RN7SKP112	0.00308117	-0.279653	3.60161	-0.00490419	1
RN7SKP114	0
RN7SKP115	0.0927239	-0.740348	3.59322	0.015373	0.901325
RN7SKP116	0
RN7SKP117	0
RN7SKP118	0
RN7SKP119	0
RN7SKP12	0
RN7SKP120	0
RN7SKP121	0
RN7SKP123	0.0135248	-0.0249703	3.6022	-0.000950207	1
RN7SKP124	0.0119717	-0.482391	3.59806	-0.00328092	1
RN7SKP125	0
RN7SKP126	0
RN7SKP127	0
RN7SKP128	0
RN7SKP129	0
RN7SKP13	0
RN7SKP130	0.101892	-0.50893	3.59752	0.00534328	0.941728
RN7SKP132	0
RN7SKP133	0
RN7SKP134	0.0754573	-0.574682	3.59223	0.0104649	0.91852
RN7SKP135	0
RN7SKP136	0.0754573	-0.574682	3.59223	0.0104649	0.91852
RN7SKP139	0.010996	-0.721925	3.59191	-0.00240783	1
RN7SKP14	0
RN7SKP140	0
RN7SKP141	0
RN7SKP142	0.0614427	-0.00063177	3.59637	-4.95279e-05	1
RN7SKP143	0
RN7SKP144	0
RN7SKP145	0
RN7SKP146	0
RN7SKP147	0
RN7SKP148	0
RN7SKP149	0
RN7SKP15	0
RN7SKP150	0.107437	-0.253678	3.59446	-0.0179576	1
RN7SKP151	0.009067	-0.30846	3.60162	-0.00333237	1
RN7SKP153	0
RN7SKP154	0
RN7SKP155	0
RN7SKP156	0
RN7SKP157	0
RN7SKP159	0
RN7SKP16	0.0966177	-1.06541	3.58197	0.0634429	0.801135
RN7SKP160	0.00598583	-0.446926	3.59896	-0.00420921	1
RN7SKP161	0
RN7SKP162	0.26125	-0.930686	3.58886	0.137988	0.710289
RN7SKP163	0
RN7SKP164	0
RN7SKP165	0
RN7SKP166	0
RN7SKP167	0
RN7SKP168	0
RN7SKP169	0
RN7SKP17	0
RN7SKP170	0.0135248	-0.0249703	3.6022	-0.000950207	1
RN7SKP171	0
RN7SKP172	0
RN7SKP173	0.389636	-0.999209	3.58001	0.15127	0.697324
RN7SKP174	0.00598583	-0.446926	3.59896	-0.00420921	1
RN7SKP177	0.00616235	-0.239759	3.60107	-0.00587548	1
RN7SKP178	0.00308117	-0.279653	3.60161	-0.00490419	1
RN7SKP179	0
RN7SKP18	0
RN7SKP180	0.0119283	-0.279596	3.60161	-0.00490416	1
RN7SKP181	0
RN7SKP182	0
RN7SKP183	0
RN7SKP184	0.00308117	-0.279653	3.60161	-0.00490419	1
RN7SKP185	0.218901	0.505098	3.5923	0.0554242	0.81388
RN7SKP186	0.0342184	-0.117953	3.60156	-0.00532908	1
RN7SKP188	0
RN7SKP189	0.00308117	-0.279653	3.60161	-0.00490419	1
RN7SKP19	0
RN7SKP190	0
RN7SKP191	0
RN7SKP192	0.0316994	-0.248495	3.60256	-0.00473904	1
RN7SKP193	0.0998045	-0.0181269	3.60079	-0.00117154	1
RN7SKP194	0
RN7SKP195	0
RN7SKP196	0.0938186	0.0126032	3.60075	0.000905548	0.975993
RN7SKP198	0.00308117	-0.279653	3.60161	-0.00490419	1
RN7SKP199	0
RN7SKP2	0.0135248	-0.0249703	3.6022	-0.000950207	1
RN7SKP20	0
RN7SKP200	0
RN7SKP201	0
RN7SKP203	0
RN7SKP204	0
RN7SKP205	0
RN7SKP206	0
RN7SKP207	0
RN7SKP208	0
RN7SKP209	0
RN7SKP210	0
RN7SKP211	0
RN7SKP212	0
RN7SKP213	0.0937859	-0.364355	3.59562	-0.0188756	1
RN7SKP214	0
RN7SKP215	0.285867	-0.883585	3.58664	0.118644	0.730509
RN7SKP216	0
RN7SKP217	0.1087	0.0098515	3.59713	0.000508569	0.982008
RN7SKP218	0
RN7SKP219	0.0311372	-0.2612	3.59989	-0.00600851	1
RN7SKP22	0
RN7SKP220	0
RN7SKP222	0
RN7SKP223	0
RN7SKP224	0
RN7SKP225	0.00884717	-0.396338	3.60029	-0.00466186	1
RN7SKP226	0
RN7SKP227	0.0135248	-0.0249703	3.6022	-0.000950207	1
RN7SKP228	0.162368	-0.801355	3.58733	0.0358053	0.849918
RN7SKP229	0
RN7SKP23	0
RN7SKP230	0
RN7SKP231	0.26125	-0.930686	3.58886	0.137988	0.710289
RN7SKP232	0
RN7SKP233	0
RN7SKP234	0
RN7SKP235	0.0927239	-0.740348	3.59322	0.015373	0.901325
RN7SKP237	0.0938186	0.0126032	3.60075	0.000905548	0.975993
RN7SKP238	0
RN7SKP239	0
RN7SKP24	0.063269	-0.396443	3.60029	-0.00466544	1
RN7SKP240	0
RN7SKP241	0
RN7SKP243	0.0316994	-0.248495	3.60256	-0.00473904	1
RN7SKP244	0
RN7SKP245	0
RN7SKP246	0
RN7SKP247	0
RN7SKP248	0
RN7SKP249	0.0937859	-0.364355	3.59562	-0.0188756	1
RN7SKP25	0
RN7SKP250	0
RN7SKP252	0
RN7SKP253	0
RN7SKP254	0
RN7SKP255	0
RN7SKP256	0
RN7SKP257	0.26125	-0.930686	3.58886	0.137988	0.710289
RN7SKP258	0.0957301	-0.769992	3.59277	0.0194421	0.889107
RN7SKP259	0
RN7SKP26	0
RN7SKP260	0
RN7SKP261	0.010996	-0.721925	3.59191	-0.00240783	1
RN7SKP263	0
RN7SKP264	0
RN7SKP266	0.0135248	-0.0249703	3.6022	-0.000950207	1
RN7SKP267	0
RN7SKP268	0.00308117	-0.279653	3.60161	-0.00490419	1
RN7SKP269	0.127101	-0.623385	3.59125	-0.0171208	1
RN7SKP27	0
RN7SKP270	0
RN7SKP271	0
RN7SKP273	0
RN7SKP274	0.0474522	-0.446874	3.59896	-0.00420887	1
RN7SKP275	0
RN7SKP276	0
RN7SKP277	0
RN7SKP278	0
RN7SKP279	0
RN7SKP28	0
RN7SKP280	0
RN7SKP281	0
RN7SKP282	0
RN7SKP283	0
RN7SKP285	0.0148818	-0.415868	3.59962	0.00719275	0.932412
RN7SKP288	0
RN7SKP289	0
RN7SKP29	0.571735	-1.366	3.57809	0.1715	0.678782
RN7SKP291	0.0323877	-0.459364	3.59658	-0.00235625	1
RN7SKP292	0
RN7SKP293	0
RN7SKP294	0
RN7SKP295	0.0316994	-0.248495	3.60256	-0.00473904	1
RN7SKP296	0
RN7SKP297	0
RN7SKP3	0
RN7SKP30	0.0832464	0.184624	3.59626	0.0124919	0.911008
RN7SKP31	0
RN7SKP32	0
RN7SKP33	0
RN7SKP34	0
RN7SKP35	0
RN7SKP36	0
RN7SKP37	0
RN7SKP38	0
RN7SKP39	0
RN7SKP42	0.155229	0.0926075	3.59228	0.00926122	0.923334
RN7SKP44	0
RN7SKP45	0
RN7SKP46	0.155993	-0.740368	3.59322	0.0153734	0.901324
RN7SKP47	0.26125	-0.930686	3.58886	0.137988	0.710289
RN7SKP48	0
RN7SKP5	0
RN7SKP50	0
RN7SKP51	0
RN7SKP53	0
RN7SKP55	0.110612	-0.78027	3.59195	0.033203	0.855412
RN7SKP56	0
RN7SKP57	0
RN7SKP58	0.0614427	-0.00063177	3.59637	-4.95279e-05	1
RN7SKP59	0
RN7SKP6	0
RN7SKP60	0.0135248	-0.0249703	3.6022	-0.000950207	1
RN7SKP62	0
RN7SKP64	0
RN7SKP65	0
RN7SKP66	0
RN7SKP67	0
RN7SKP68	0
RN7SKP69	0
RN7SKP7	0
RN7SKP70	0
RN7SKP71	0
RN7SKP72	0
RN7SKP73	0
RN7SKP74	0
RN7SKP75	0
RN7SKP76	0
RN7SKP77	0
RN7SKP78	0.0176943	-0.396303	3.60029	-0.00466006	1
RN7SKP79	0
RN7SKP8	0.0311372	-0.2612	3.59989	-0.00600851	1
RN7SKP80	0.00598583	-0.446926	3.59896	-0.00420921	1
RN7SKP81	0
RN7SKP82	0
RN7SKP83	0
RN7SKP84	0.063269	-0.396443	3.60029	-0.00466544	1
RN7SKP85	0
RN7SKP86	0
RN7SKP87	0.0937859	-0.364355	3.59562	-0.0188756	1
RN7SKP88	0
RN7SKP9	0.0121482	-0.268443	3.60106	-0.00475594	1
RN7SKP90	0.0841366	-0.452207	3.599	0.0094668	0.92249
RN7SKP91	0.00308117	-0.279653	3.60161	-0.00490419	1
RN7SKP93	0.0165561	-0.454299	3.59451	-0.0190381	1
RN7SKP94	0
RN7SKP95	0
RN7SKP96	0
RN7SKP97	0.0148818	-0.415868	3.59962	0.00719275	0.932412
RN7SKP98	0
RN7SKP99	0
RN7SL1	8.20707	0.957577	0.831191	1.17759	0.277848	0.798871
RN7SL100P	0
RN7SL101P	0
RN7SL102P	0
RN7SL103P	0
RN7SL104P	0
RN7SL105P	0.063269	-0.396443	3.60029	-0.00466544	1
RN7SL107P	0.26125	-0.930686	3.58886	0.137988	0.710289
RN7SL108P	0
RN7SL109P	0.285867	-0.883585	3.58664	0.118644	0.730509
RN7SL10P	0
RN7SL110P	0
RN7SL111P	0
RN7SL112P	0
RN7SL113P	0
RN7SL114P	0
RN7SL116P	0.357055	-1.17757	3.585	0.186797	0.665596
RN7SL117P	0
RN7SL118P	0.49674	-1.01288	3.58514	0.0644524	0.799592
RN7SL119P	0
RN7SL11P	0.00884717	-0.396338	3.60029	-0.00466186	1
RN7SL121P	0
RN7SL122P	0
RN7SL124P	0
RN7SL125P	0
RN7SL126P	0.00308117	-0.279653	3.60161	-0.00490419	1
RN7SL127P	0
RN7SL128P	0.404016	-0.661908	3.58911	0.0298534	0.862823
RN7SL129P	0.0482284	-0.296387	3.59707	0.00696857	0.933471
RN7SL12P	0.0834347	-0.445285	3.58774	-0.0247048	1
RN7SL130P	0.227142	0.153782	3.59036	0.00574768	0.939568
RN7SL132P	0
RN7SL133P	0
RN7SL134P	0
RN7SL135P	0.0927239	-0.740348	3.59322	0.015373	0.901325
RN7SL136P	0
RN7SL137P	0
RN7SL138P	0.107311	0.0130744	3.59713	0.0010378	0.974301
RN7SL139P	0
RN7SL13P	0
RN7SL140P	0
RN7SL141P	0.0290867	-0.468329	3.59696	-0.00336679	1
RN7SL142P	0
RN7SL143P	0.00308117	-0.279653	3.60161	-0.00490419	1
RN7SL144P	0.0937859	-0.364355	3.59562	-0.0188756	1
RN7SL145P	0.0211719	-0.189539	3.60054	-0.00551532	1
RN7SL146P	0.563521	-1.57816	3.09206	0.345871	0.55646
RN7SL147P	0
RN7SL148P	0
RN7SL149P	0.00308117	-0.279653	3.60161	-0.00490419	1
RN7SL14P	0
RN7SL150P	0.285867	-0.883585	3.58664	0.118644	0.730509
RN7SL151P	0.146301	0.0220482	3.59589	0.000957632	0.975313
RN7SL152P	0
RN7SL153P	0
RN7SL154P	0
RN7SL156P	0
RN7SL157P	0
RN7SL158P	0
RN7SL159P	0.0957301	-0.769992	3.59277	0.0194421	0.889107
RN7SL15P	0
RN7SL160P	0
RN7SL161P	0
RN7SL162P	0.0311372	-0.2612	3.59989	-0.00600851	1
RN7SL163P	0
RN7SL164P	0
RN7SL165P	0.0724387	-0.307273	3.59015	-0.0189027	1
RN7SL166P	0.00308117	-0.279653	3.60161	-0.00490419	1
RN7SL167P	0
RN7SL168P	0.00308117	-0.279653	3.60161	-0.00490419	1
RN7SL169P	0
RN7SL16P	0
RN7SL170P	0.0563483	-0.415818	3.59962	0.00719196	0.932416
RN7SL171P	0
RN7SL172P	0
RN7SL173P	0
RN7SL174P	0.00308117	-0.279653	3.60161	-0.00490419	1
RN7SL175P	0
RN7SL176P	0.34731	-0.477739	3.58261	0.0430756	0.835583
RN7SL177P	0.0148818	-0.415868	3.59962	0.00719275	0.932412
RN7SL178P	0.0148818	-0.415868	3.59962	0.00719275	0.932412
RN7SL179P	0
RN7SL17P	0
RN7SL180P	0.0614427	-0.00063177	3.59637	-4.95279e-05	1
RN7SL181P	0.0966075	0.0749877	3.59865	0.00639976	0.936238
RN7SL182P	0
RN7SL183P	0.00598583	-0.446926	3.59896	-0.00420921	1
RN7SL184P	0
RN7SL187P	0.0957301	-0.769992	3.59277	0.0194421	0.889107
RN7SL188P	0
RN7SL189P	0
RN7SL18P	0.00308117	-0.279653	3.60161	-0.00490419	1
RN7SL190P	0
RN7SL191P	0
RN7SL192P	0.0782785	-0.239713	3.60107	-0.00587519	1
RN7SL193P	0
RN7SL194P	0
RN7SL197P	0
RN7SL198P	0
RN7SL19P	0.0135248	-0.0249703	3.6022	-0.000950207	1
RN7SL2	6.37839	-0.0182609	0.623192	0.000789027	0.977591	0.998464
RN7SL200P	0.0113264	-0.524955	3.59709	0.00118487	0.972541
RN7SL201P	0
RN7SL202P	0.0135248	-0.0249703	3.6022	-0.000950207	1
RN7SL204P	0.0937859	-0.364355	3.59562	-0.0188756	1
RN7SL205P	0
RN7SL206P	0.0864533	-0.936956	3.58534	0.0288602	0.865102
RN7SL208P	0.117921	-0.545912	3.58886	0.00697514	0.93344
RN7SL209P	0.317005	-0.707125	3.58781	0.090553	0.763475
RN7SL20P	0
RN7SL210P	0.0136514	-0.279743	3.59886	-0.0137496	1
RN7SL211P	0
RN7SL212P	0
RN7SL213P	0
RN7SL214P	0
RN7SL215P	0.0776765	-0.393835	3.60056	0.00115713	0.972864
RN7SL216P	0
RN7SL217P	0
RN7SL218P	0.00308117	-0.279653	3.60161	-0.00490419	1
RN7SL219P	0.00884717	-0.396338	3.60029	-0.00466186	1
RN7SL21P	0
RN7SL220P	0.00884717	-0.396338	3.60029	-0.00466186	1
RN7SL221P	0
RN7SL222P	0
RN7SL223P	0
RN7SL224P	0
RN7SL225P	0
RN7SL226P	0
RN7SL227P	0
RN7SL228P	0
RN7SL229P	0
RN7SL22P	0.0957301	-0.769992	3.59277	0.0194421	0.889107
RN7SL230P	0.261158	0.0197983	2.54416	0.00167467	0.967357
RN7SL231P	0
RN7SL232P	0.0571373	-0.928687	3.5884	0.0475004	0.827471
RN7SL233P	0.0166059	0.0224716	3.6008	0.00124716	0.971828
RN7SL234P	0.00598583	-0.446926	3.59896	-0.00420921	1
RN7SL235P	0
RN7SL236P	0
RN7SL237P	0
RN7SL239P	0.00598583	-0.446926	3.59896	-0.00420921	1
RN7SL23P	0.0634866	-0.0992914	3.60079	-0.00074281	1
RN7SL240P	0.00598583	-0.446926	3.59896	-0.00420921	1
RN7SL241P	0
RN7SL242P	0
RN7SL243P	0.00308117	-0.279653	3.60161	-0.00490419	1
RN7SL245P	0
RN7SL246P	0.0968998	0.0535617	3.60037	0.00374539	0.9512
RN7SL247P	0.0937859	-0.364355	3.59562	-0.0188756	1
RN7SL24P	0
RN7SL250P	0
RN7SL251P	0.0148818	-0.415868	3.59962	0.00719275	0.932412
RN7SL252P	0
RN7SL253P	0.547117	-1.43204	3.57921	0.422475	0.515705
RN7SL254P	0.0571373	-0.928687	3.5884	0.0475004	0.827471
RN7SL258P	0
RN7SL259P	0
RN7SL261P	0
RN7SL262P	0
RN7SL263P	0.307888	-0.53321	3.58782	0.0690654	0.792702
RN7SL264P	0
RN7SL265P	0.0440403	0.0261725	3.59963	0.000527752	0.981672
RN7SL266P	0.0614427	-0.00063177	3.59637	-4.95279e-05	1
RN7SL267P	0
RN7SL268P	0
RN7SL269P	0
RN7SL26P	0
RN7SL271P	0
RN7SL272P	0.00598583	-0.446926	3.59896	-0.00420921	1
RN7SL273P	0.0113264	-0.524955	3.59709	0.00118487	0.972541
RN7SL274P	0
RN7SL276P	0
RN7SL277P	0.0988112	-0.589195	3.59556	0.00369895	0.951503
RN7SL278P	0.00598583	-0.446926	3.59896	-0.00420921	1
RN7SL279P	0.0754573	-0.574682	3.59223	0.0104649	0.91852
RN7SL280P	0.0166059	0.0224716	3.6008	0.00124716	0.971828
RN7SL281P	0.0754573	-0.574682	3.59223	0.0104649	0.91852
RN7SL282P	0
RN7SL284P	0
RN7SL285P	0
RN7SL287P	0
RN7SL288P	0.063269	-0.396443	3.60029	-0.00466544	1
RN7SL289P	0
RN7SL28P	0
RN7SL290P	0
RN7SL291P	0.0754573	-0.574682	3.59223	0.0104649	0.91852
RN7SL292P	0.288949	-0.715742	3.5873	0.0764656	0.782145
RN7SL293P	0
RN7SL294P	0.0140772	-0.57312	3.5949	-0.00687949	1
RN7SL295P	0
RN7SL296P	0.0900791	-0.372179	3.59894	-0.000981037	1
RN7SL297P	0.0571373	-0.928687	3.5884	0.0475004	0.827471
RN7SL298P	0
RN7SL299P	0.0571373	-0.928687	3.5884	0.0475004	0.827471
RN7SL29P	0
RN7SL3	0.291009	-0.190514	2.49331	-0.0131308	1
RN7SL300P	0.00924352	-0.211386	3.60075	-0.00557745	1
RN7SL301P	0.063269	-0.396443	3.60029	-0.00466544	1
RN7SL302P	0
RN7SL303P	0.34731	-0.477739	3.58261	0.0430756	0.835583
RN7SL304P	0
RN7SL305P	0
RN7SL306P	0
RN7SL307P	0.285867	-0.883585	3.58664	0.118644	0.730509
RN7SL308P	0.0301307	0.178707	3.59838	0.0113221	0.915261
RN7SL309P	0
RN7SL30P	0
RN7SL310P	0
RN7SL312P	0.00308117	-0.279653	3.60161	-0.00490419	1
RN7SL313P	0
RN7SL314P	0
RN7SL315P	0
RN7SL316P	0
RN7SL317P	0.0754573	-0.574682	3.59223	0.0104649	0.91852
RN7SL318P	0.0148818	-0.415868	3.59962	0.00719275	0.932412
RN7SL319P	0.0148818	-0.415868	3.59962	0.00719275	0.932412
RN7SL31P	0.0794057	0.169964	3.59841	0.0134819	0.907564
RN7SL320P	0
RN7SL321P	0.00616235	-0.239759	3.60107	-0.00587548	1
RN7SL322P	0.0968671	-0.253548	3.59644	-0.0147695	1
RN7SL323P	0
RN7SL324P	0
RN7SL325P	0.285867	-0.883585	3.58664	0.118644	0.730509
RN7SL326P	0.285867	-0.883585	3.58664	0.118644	0.730509
RN7SL328P	0.0927239	-0.740348	3.59322	0.015373	0.901325
RN7SL329P	0.244003	0.251301	3.59232	0.0191705	0.889879
RN7SL32P	0
RN7SL330P	0
RN7SL332P	0
RN7SL333P	0
RN7SL334P	0
RN7SL335P	0
RN7SL336P	0.292165	0.885848	2.80215	0.228679	0.632505
RN7SL337P	0
RN7SL338P	0
RN7SL339P	0.063269	-0.396443	3.60029	-0.00466544	1
RN7SL33P	0.0242483	-0.787287	3.59319	0.00877499	0.925367
RN7SL340P	0
RN7SL341P	0
RN7SL342P	0.00308117	-0.279653	3.60161	-0.00490419	1
RN7SL344P	0
RN7SL345P	0
RN7SL346P	0
RN7SL347P	0
RN7SL348P	0
RN7SL349P	0
RN7SL34P	0
RN7SL350P	0
RN7SL351P	0.296863	-1.17743	3.58177	0.189	0.66375
RN7SL352P	0
RN7SL353P	0
RN7SL354P	0.0135248	-0.0249703	3.6022	-0.000950207	1
RN7SL355P	0
RN7SL356P	0.171187	-0.941166	3.58616	0.0370204	0.847424
RN7SL357P	0.00308117	-0.279653	3.60161	-0.00490419	1
RN7SL358P	0
RN7SL359P	0
RN7SL35P	0
RN7SL361P	0.0242483	-0.787287	3.59319	0.00877499	0.925367
RN7SL362P	0.017963	-0.372232	3.59894	-0.000980628	1
RN7SL363P	0
RN7SL364P	0.0330162	-0.40838	3.5932	-0.00906844	1
RN7SL365P	0
RN7SL366P	0
RN7SL368P	0.0567926	-0.793872	3.587	0.00198056	0.964503
RN7SL369P	0.0148818	-0.415868	3.59962	0.00719275	0.932412
RN7SL36P	0
RN7SL370P	0
RN7SL371P	0
RN7SL372P	0
RN7SL373P	0
RN7SL375P	0.00884717	-0.396338	3.60029	-0.00466186	1
RN7SL376P	0
RN7SL377P	0
RN7SL378P	0
RN7SL379P	0
RN7SL37P	0.0167326	-0.22075	3.60047	-0.00896473	1
RN7SL380P	0.0220202	-0.099331	3.60079	-0.000742721	1
RN7SL381P	0.347042	0.360505	1.95281	0.0613088	0.804439
RN7SL382P	0
RN7SL383P	0
RN7SL384P	0
RN7SL385P	0
RN7SL387P	0
RN7SL388P	0.00598583	-0.446926	3.59896	-0.00420921	1
RN7SL389P	0
RN7SL38P	0
RN7SL390P	0
RN7SL392P	0
RN7SL393P	0
RN7SL394P	0.0311372	-0.2612	3.59989	-0.00600851	1
RN7SL395P	0
RN7SL396P	0.00308117	-0.279653	3.60161	-0.00490419	1
RN7SL397P	0
RN7SL398P	0.0148818	-0.415868	3.59962	0.00719275	0.932412
RN7SL399P	0.0176943	-0.396303	3.60029	-0.00466006	1
RN7SL39P	0
RN7SL400P	0
RN7SL401P	0
RN7SL402P	0.0754573	-0.574682	3.59223	0.0104649	0.91852
RN7SL403P	0
RN7SL404P	0
RN7SL405P	0
RN7SL406P	0
RN7SL407P	0
RN7SL408P	0.0196871	0.0482303	3.60003	0.00282486	0.957613
RN7SL409P	0.063269	-0.396443	3.60029	-0.00466544	1
RN7SL40P	0
RN7SL411P	0.0548793	-0.241026	3.60252	-0.0162979	1
RN7SL412P	0
RN7SL413P	0.00598583	-0.446926	3.59896	-0.00420921	1
RN7SL414P	0.00308117	-0.279653	3.60161	-0.00490419	1
RN7SL415P	0
RN7SL416P	0.00598583	-0.446926	3.59896	-0.00420921	1
RN7SL418P	0
RN7SL419P	0
RN7SL41P	0
RN7SL420P	0
RN7SL421P	0.0148818	-0.415868	3.59962	0.00719275	0.932412
RN7SL423P	0
RN7SL425P	0.0571373	-0.928687	3.5884	0.0475004	0.827471
RN7SL426P	0.288949	-0.715742	3.5873	0.0764656	0.782145
RN7SL42P	0
RN7SL430P	0
RN7SL431P	0.0571373	-0.928687	3.5884	0.0475004	0.827471
RN7SL432P	0
RN7SL434P	0.0781508	-0.415879	3.59962	0.00719327	0.93241
RN7SL435P	0
RN7SL436P	0
RN7SL437P	0
RN7SL438P	0
RN7SL439P	0.0997718	-0.417663	3.5942	-0.020653	1
RN7SL43P	0
RN7SL441P	0
RN7SL442P	0.378591	-1.22236	3.58327	0.200135	0.654612
RN7SL443P	0
RN7SL444P	0.0299877	-0.396836	3.59392	-0.0251501	1
RN7SL445P	0.063269	-0.396443	3.60029	-0.00466544	1
RN7SL446P	0
RN7SL447P	0.00884717	-0.396338	3.60029	-0.00466186	1
RN7SL448P	0
RN7SL449P	0
RN7SL44P	0.0220202	-0.099331	3.60079	-0.000742721	1
RN7SL451P	0.189308	-0.953101	3.58889	0.0268539	0.869832
RN7SL452P	0.407842	-0.294764	2.64913	0.00524634	0.942258
RN7SL454P	0.186846	0.400468	3.59837	0.068866	0.792995
RN7SL455P	0
RN7SL456P	0
RN7SL457P	0
RN7SL458P	0
RN7SL459P	0.0325904	-0.0641354	3.59803	-0.00454411	1
RN7SL45P	0.109759	-0.167364	3.59741	-0.00406709	1
RN7SL460P	0
RN7SL461P	0
RN7SL463P	0
RN7SL464P	0
RN7SL465P	0.063269	-0.396443	3.60029	-0.00466544	1
RN7SL466P	0
RN7SL467P	0
RN7SL468P	0
RN7SL470P	0
RN7SL471P	0
RN7SL472P	0.397627	0.0973868	2.61617	0.00646844	0.935898
RN7SL473P	0.152723	0.564678	2.96822	0.0937947	0.759407
RN7SL474P	0
RN7SL475P	0
RN7SL476P	0
RN7SL477P	0.285867	-0.883585	3.58664	0.118644	0.730509
RN7SL478P	0.0998045	-0.0181269	3.60079	-0.00117154	1
RN7SL479P	0
RN7SL47P	0.0891088	-0.525393	3.59109	-0.0133438	1
RN7SL480P	0
RN7SL481P	0.0220202	-0.099331	3.60079	-0.000742721	1
RN7SL482P	0.0119717	-0.482391	3.59806	-0.00328092	1
RN7SL483P	0.30383	-0.841178	3.58632	0.102379	0.748994
RN7SL484P	0.0220202	-0.099331	3.60079	-0.000742721	1
RN7SL485P	0.0993981	0.146536	3.59972	0.017214	0.895615
RN7SL486P	0
RN7SL487P	0
RN7SL488P	0
RN7SL48P	0
RN7SL490P	0.0754573	-0.574682	3.59223	0.0104649	0.91852
RN7SL491P	0
RN7SL492P	0
RN7SL493P	0
RN7SL494P	0.00308117	-0.279653	3.60161	-0.00490419	1
RN7SL496P	0
RN7SL497P	0
RN7SL498P	0
RN7SL499P	0.26125	-0.930686	3.58886	0.137988	0.710289
RN7SL49P	0.0628781	0.00928279	3.59676	0.000715942	0.978653
RN7SL4P	0.0546148	-0.256346	3.59496	-0.00244622	1
RN7SL500P	0.0527928	-0.524898	3.59709	0.00118632	0.972524
RN7SL501P	0
RN7SL502P	0.141324	-0.881153	3.58648	0.0827814	0.773563
RN7SL503P	0.0937859	-0.364355	3.59562	-0.0188756	1
RN7SL504P	0
RN7SL505P	0.010996	-0.721925	3.59191	-0.00240783	1
RN7SL506P	0
RN7SL507P	0.063269	-0.396443	3.60029	-0.00466544	1
RN7SL508P	0
RN7SL509P	0.010996	-0.721925	3.59191	-0.00240783	1
RN7SL50P	0
RN7SL510P	0.0135248	-0.0249703	3.6022	-0.000950207	1
RN7SL512P	0.00308117	-0.279653	3.60161	-0.00490419	1
RN7SL513P	0
RN7SL514P	0.285867	-0.883585	3.58664	0.118644	0.730509
RN7SL515P	0.0754573	-0.574682	3.59223	0.0104649	0.91852
RN7SL516P	0.00308117	-0.279653	3.60161	-0.00490419	1
RN7SL517P	0.285867	-0.883585	3.58664	0.118644	0.730509
RN7SL518P	0
RN7SL519P	0
RN7SL51P	0
RN7SL520P	0
RN7SL521P	0.00924352	-0.211386	3.60075	-0.00557745	1
RN7SL522P	0
RN7SL523P	0
RN7SL524P	0
RN7SL526P	0
RN7SL528P	0
RN7SL529P	0.0754573	-0.574682	3.59223	0.0104649	0.91852
RN7SL530P	0
RN7SL531P	0
RN7SL532P	0
RN7SL533P	0
RN7SL534P	0.0571373	-0.928687	3.5884	0.0475004	0.827471
RN7SL535P	0
RN7SL537P	0
RN7SL538P	0
RN7SL53P	0.0105703	-0.395607	3.59599	-0.0186844	1
RN7SL540P	0
RN7SL541P	0
RN7SL542P	0.00598583	-0.446926	3.59896	-0.00420921	1
RN7SL543P	0.0963457	-0.240985	3.60252	-0.0162986	1
RN7SL546P	0.0951042	0.053164	3.59938	0.00296652	0.956564
RN7SL547P	0
RN7SL549P	0
RN7SL54P	0
RN7SL550P	0
RN7SL551P	0.063269	-0.396443	3.60029	-0.00466544	1
RN7SL552P	0
RN7SL553P	0.285867	-0.883585	3.58664	0.118644	0.730509
RN7SL554P	0
RN7SL555P	0
RN7SL556P	0.285867	-0.883585	3.58664	0.118644	0.730509
RN7SL558P	0.00598583	-0.446926	3.59896	-0.00420921	1
RN7SL559P	0.0986271	0.0328521	3.59632	0.00227185	0.961984
RN7SL55P	0
RN7SL561P	0
RN7SL562P	0
RN7SL563P	0
RN7SL564P	0
RN7SL566P	0.00598583	-0.446926	3.59896	-0.00420921	1
RN7SL567P	0.0571373	-0.928687	3.5884	0.0475004	0.827471
RN7SL568P	0.063269	-0.396443	3.60029	-0.00466544	1
RN7SL569P	0
RN7SL570P	0
RN7SL571P	0
RN7SL572P	0
RN7SL573P	0.00308117	-0.279653	3.60161	-0.00490419	1
RN7SL574P	0.0105703	-0.395607	3.59599	-0.0186844	1
RN7SL575P	0
RN7SL577P	0
RN7SL578P	0.0614427	-0.00063177	3.59637	-4.95279e-05	1
RN7SL57P	0.294715	-0.883489	3.58664	0.11863	0.730525
RN7SL580P	0
RN7SL581P	0.0220202	-0.099331	3.60079	-0.000742721	1
RN7SL582P	0
RN7SL583P	0
RN7SL584P	0
RN7SL585P	0.0614427	-0.00063177	3.59637	-4.95279e-05	1
RN7SL586P	0
RN7SL587P	0.0284847	-0.622179	3.59421	0.00563194	0.940178
RN7SL589P	0.137765	0.107971	3.5952	0.00631851	0.936644
RN7SL58P	0
RN7SL590P	0
RN7SL591P	0
RN7SL592P	0
RN7SL594P	0
RN7SL595P	0.0937859	-0.364355	3.59562	-0.0188756	1
RN7SL596P	0
RN7SL597P	0.204593	-0.881173	3.58648	0.0827847	0.773559
RN7SL598P	0.00308117	-0.279653	3.60161	-0.00490419	1
RN7SL599P	0
RN7SL59P	0.0814432	-0.620935	3.59119	0.0144812	0.904215
RN7SL5P	0.0669353	0.271816	3.59731	0.0245593	0.87547
RN7SL600P	0.535793	1.46141	1.73994	1.09659	0.295016
RN7SL601P	0
RN7SL602P	0.141324	-0.881153	3.58648	0.0827814	0.773563
RN7SL603P	0
RN7SL604P	0.0927239	-0.740348	3.59322	0.015373	0.901325
RN7SL605P	0
RN7SL606P	0
RN7SL607P	0
RN7SL608P	0.237986	0.226016	3.59123	0.0279904	0.867131
RN7SL609P	0
RN7SL60P	0.320086	-0.507763	3.58936	0.0497458	0.823506
RN7SL610P	0
RN7SL611P	0
RN7SL612P	0.0937859	-0.364355	3.59562	-0.0188756	1
RN7SL613P	0
RN7SL614P	0
RN7SL615P	0
RN7SL616P	0
RN7SL617P	0.00308117	-0.279653	3.60161	-0.00490419	1
RN7SL618P	0
RN7SL619P	0.0927239	-0.740348	3.59322	0.015373	0.901325
RN7SL620P	0
RN7SL621P	0
RN7SL622P	0
RN7SL623P	0
RN7SL624P	0
RN7SL625P	0.0781508	-0.415879	3.59962	0.00719327	0.93241
RN7SL626P	0
RN7SL629P	0
RN7SL62P	0
RN7SL630P	0.0548793	-0.241026	3.60252	-0.0162979	1
RN7SL632P	0.285867	-0.883585	3.58664	0.118644	0.730509
RN7SL633P	0
RN7SL634P	0.0754573	-0.574682	3.59223	0.0104649	0.91852
RN7SL635P	0.0957301	-0.769992	3.59277	0.0194421	0.889107
RN7SL636P	0.009067	-0.30846	3.60162	-0.00333237	1
RN7SL637P	0
RN7SL638P	0.0658753	-0.510406	3.59762	-0.0271118	1
RN7SL63P	0
RN7SL641P	0
RN7SL642P	0.0754573	-0.574682	3.59223	0.0104649	0.91852
RN7SL643P	0
RN7SL644P	0
RN7SL645P	0.0148818	-0.415868	3.59962	0.00719275	0.932412
RN7SL646P	0.0937859	-0.364355	3.59562	-0.0188756	1
RN7SL647P	0
RN7SL648P	0.0135248	-0.0249703	3.6022	-0.000950207	1
RN7SL649P	0
RN7SL64P	0.00884717	-0.396338	3.60029	-0.00466186	1
RN7SL650P	0.0937859	-0.364355	3.59562	-0.0188756	1
RN7SL651P	0
RN7SL652P	0
RN7SL653P	0.136714	0.0621204	3.59906	0.00290922	0.956985
RN7SL654P	0
RN7SL655P	0
RN7SL658P	0
RN7SL659P	0.0957301	-0.769992	3.59277	0.0194421	0.889107
RN7SL65P	0.0166059	0.0224716	3.6008	0.00124716	0.971828
RN7SL660P	0.00598583	-0.446926	3.59896	-0.00420921	1
RN7SL661P	0
RN7SL662P	0
RN7SL663P	0.00884717	-0.396338	3.60029	-0.00466186	1
RN7SL664P	0.0938186	0.0126032	3.60075	0.000905548	0.975993
RN7SL665P	0.00924352	-0.211386	3.60075	-0.00557745	1
RN7SL666P	0.0245207	-0.27831	3.59842	-0.00610284	1
RN7SL667P	0
RN7SL668P	0
RN7SL669P	0
RN7SL66P	0
RN7SL671P	0.0148818	-0.415868	3.59962	0.00719275	0.932412
RN7SL672P	0.0548793	-0.241026	3.60252	-0.0162979	1
RN7SL674P	0.877965	0.372162	1.43972	0.144357	0.703987
RN7SL675P	0
RN7SL676P	0
RN7SL677P	0
RN7SL678P	0
RN7SL679P	0
RN7SL67P	0
RN7SL680P	0.0148818	-0.415868	3.59962	0.00719275	0.932412
RN7SL681P	0
RN7SL683P	0
RN7SL684P	0
RN7SL685P	0.0316994	-0.248495	3.60256	-0.00473904	1
RN7SL687P	0
RN7SL688P	0.0265415	-0.396282	3.60029	-0.00465884	1
RN7SL689P	0.0472999	-0.571769	3.59032	-0.0210721	1
RN7SL68P	0.0754573	-0.574682	3.59223	0.0104649	0.91852
RN7SL690P	0
RN7SL691P	0
RN7SL692P	0
RN7SL693P	0
RN7SL694P	0
RN7SL695P	0.0391301	-0.84149	3.59319	0.0251263	0.874053
RN7SL696P	0
RN7SL697P	0.00308117	-0.279653	3.60161	-0.00490419	1
RN7SL698P	0.0249778	-0.412207	3.59598	-0.0148882	1
RN7SL699P	0
RN7SL69P	0
RN7SL700P	0
RN7SL701P	0
RN7SL702P	0
RN7SL703P	0.0571373	-0.928687	3.5884	0.0475004	0.827471
RN7SL704P	0
RN7SL705P	0
RN7SL706P	0.296863	-1.17743	3.58177	0.189	0.66375
RN7SL707P	0
RN7SL708P	0
RN7SL709P	0.0571373	-0.928687	3.5884	0.0475004	0.827471
RN7SL70P	0.017963	-0.372232	3.59894	-0.000980628	1
RN7SL710P	0.00308117	-0.279653	3.60161	-0.00490419	1
RN7SL711P	0.0135248	-0.0249703	3.6022	-0.000950207	1
RN7SL712P	0
RN7SL713P	0.0452242	0.0453724	3.60074	0.00194178	0.964852
RN7SL714P	0
RN7SL716P	0
RN7SL717P	0.0957301	-0.769992	3.59277	0.0194421	0.889107
RN7SL718P	0
RN7SL71P	0
RN7SL720P	0
RN7SL721P	0
RN7SL723P	0
RN7SL724P	0
RN7SL727P	0
RN7SL728P	0.063269	-0.396443	3.60029	-0.00466544	1
RN7SL729P	0
RN7SL72P	0
RN7SL730P	0
RN7SL732P	0.00598583	-0.446926	3.59896	-0.00420921	1
RN7SL733P	0
RN7SL734P	0.0113264	-0.524955	3.59709	0.00118487	0.972541
RN7SL735P	0
RN7SL736P	0.0754573	-0.574682	3.59223	0.0104649	0.91852
RN7SL737P	0.230868	0.208745	3.59572	0.015799	0.899974
RN7SL738P	0
RN7SL740P	0
RN7SL741P	0
RN7SL742P	0
RN7SL743P	0
RN7SL744P	0
RN7SL745P	0
RN7SL746P	0
RN7SL747P	0.0754573	-0.574682	3.59223	0.0104649	0.91852
RN7SL748P	0
RN7SL749P	0
RN7SL74P	0
RN7SL750P	0
RN7SL751P	0
RN7SL752P	0.285867	-0.883585	3.58664	0.118644	0.730509
RN7SL753P	0.0220202	-0.099331	3.60079	-0.000742721	1
RN7SL755P	0.285867	-0.883585	3.58664	0.118644	0.730509
RN7SL756P	0
RN7SL757P	0
RN7SL758P	0.0311372	-0.2612	3.59989	-0.00600851	1
RN7SL75P	0
RN7SL761P	0
RN7SL762P	0
RN7SL764P	0
RN7SL765P	0
RN7SL766P	0
RN7SL767P	0.620023	0.155917	1.61875	0.0247018	0.875112
RN7SL768P	0.00308117	-0.279653	3.60161	-0.00490419	1
RN7SL769P	0
RN7SL76P	0.0167326	-0.22075	3.60047	-0.00896473	1
RN7SL770P	0
RN7SL771P	0.0844095	-0.396951	3.59392	-0.0251559	1
RN7SL772P	0
RN7SL773P	0.00884717	-0.396338	3.60029	-0.00466186	1
RN7SL774P	0
RN7SL775P	0
RN7SL776P	0
RN7SL777P	0
RN7SL77P	0
RN7SL781P	0
RN7SL783P	0
RN7SL784P	0
RN7SL785P	0
RN7SL786P	0.0957301	-0.769992	3.59277	0.0194421	0.889107
RN7SL788P	0
RN7SL789P	0.0614427	-0.00063177	3.59637	-4.95279e-05	1
RN7SL78P	0
RN7SL790P	0
RN7SL791P	0.26125	-0.930686	3.58886	0.137988	0.710289
RN7SL792P	0.0548793	-0.241026	3.60252	-0.0162979	1
RN7SL793P	0
RN7SL794P	0.0148818	-0.415868	3.59962	0.00719275	0.932412
RN7SL795P	0
RN7SL796P	0
RN7SL797P	0.379686	-0.363637	3.58986	0.0265802	0.870491
RN7SL798P	0.187572	-0.361563	3.59202	-0.0187738	1
RN7SL799P	0.126538	-0.396451	3.60029	-0.00466605	1
RN7SL79P	0
RN7SL7P	0.0548793	-0.241026	3.60252	-0.0162979	1
RN7SL800P	0.19146	-1.04946	3.58713	0.0135037	0.90749
RN7SL801P	0
RN7SL802P	0
RN7SL804P	0
RN7SL805P	0
RN7SL806P	0
RN7SL807P	0
RN7SL808P	0
RN7SL809P	0.0298134	-0.242867	3.59977	-0.00666158	1
RN7SL80P	0
RN7SL810P	0.0548793	-0.241026	3.60252	-0.0162979	1
RN7SL812P	0
RN7SL813P	0
RN7SL814P	0.19263	-0.179466	3.59993	-0.00272195	1
RN7SL815P	0
RN7SL817P	0
RN7SL819P	0
RN7SL81P	0.0166059	0.0224716	3.6008	0.00124716	0.971828
RN7SL821P	0
RN7SL822P	0
RN7SL823P	0.150609	-0.547044	3.59765	-0.036068	1
RN7SL824P	0
RN7SL825P	0.116158	0.0131399	3.59713	0.00104311	0.974235
RN7SL826P	0
RN7SL830P	0
RN7SL831P	0
RN7SL832P	0.231736	0.302815	2.54978	0.0567717	0.811673
RN7SL833P	0
RN7SL834P	0.225551	-0.587346	3.58908	0.00819931	0.92785
RN7SL835P	0
RN7SL836P	0
RN7SL837P	0.285867	-0.883585	3.58664	0.118644	0.730509
RN7SL838P	0.0196871	0.0482303	3.60003	0.00282486	0.957613
RN7SL839P	0
RN7SL83P	0
RN7SL841P	0
RN7SL842P	0.102508	-0.133564	3.60089	-0.0102215	1
RN7SL843P	0.0614427	-0.00063177	3.59637	-4.95279e-05	1
RN7SL844P	0.0242483	-0.787287	3.59319	0.00877499	0.925367
RN7SL845P	0.0938186	0.0126032	3.60075	0.000905548	0.975993
RN7SL846P	0.0262082	-0.551084	3.59795	0.0170089	0.896236
RN7SL847P	0.26125	-0.930686	3.58886	0.137988	0.710289
RN7SL849P	0.063269	-0.396443	3.60029	-0.00466544	1
RN7SL84P	0
RN7SL850P	0
RN7SL851P	0.0548793	-0.241026	3.60252	-0.0162979	1
RN7SL852P	0.0754573	-0.574682	3.59223	0.0104649	0.91852
RN7SL854P	0
RN7SL856P	0.0937859	-0.364355	3.59562	-0.0188756	1
RN7SL857P	0
RN7SL859P	0
RN7SL85P	0
RN7SL860P	0.00598583	-0.446926	3.59896	-0.00420921	1
RN7SL861P	0.00598583	-0.446926	3.59896	-0.00420921	1
RN7SL862P	0.0105703	-0.395607	3.59599	-0.0186844	1
RN7SL863P	0
RN7SL864P	0
RN7SL865P	0
RN7SL866P	0
RN7SL867P	0
RN7SL868P	0
RN7SL869P	0
RN7SL86P	0
RN7SL870P	0
RN7SL871P	0
RN7SL872P	0
RN7SL87P	0.00308117	-0.279653	3.60161	-0.00490419	1
RN7SL88P	0
RN7SL89P	0
RN7SL8P	0.0343449	0.0896003	3.59847	0.00618929	0.937294
RN7SL90P	0.0148818	-0.415868	3.59962	0.00719275	0.932412
RN7SL91P	0.00308117	-0.279653	3.60161	-0.00490419	1
RN7SL93P	0
RN7SL94P	0
RN7SL95P	0
RN7SL97P	0
RN7SL98P	0
RN7SL9P	0.00884717	-0.396338	3.60029	-0.00466186	1
RNA28S5	2715.05	-0.197753	0.391713	0.203298	0.652072	0.944075
RNA5.8S5	0.00308117	-0.279653	3.60161	-0.00490419	1
RNA5.8SP2	0
RNA5.8SP3	0.0113264	-0.524955	3.59709	0.00118487	0.972541
RNA5.8SP5	0
RNA5.8SP6	0.00308117	-0.279653	3.60161	-0.00490419	1
RNA5.8SP7	0
RNA5S9	0.141324	-0.881153	3.58648	0.0827814	0.773563
RNA5SP102	0
RNA5SP103	0
RNA5SP110	0
RNA5SP111	0
RNA5SP113	0
RNA5SP114	0
RNA5SP115	0.0220202	-0.099331	3.60079	-0.000742721	1
RNA5SP117	0
RNA5SP120	0
RNA5SP122	0
RNA5SP123	0
RNA5SP124	0
RNA5SP125	0
RNA5SP126	0
RNA5SP127	0.0614427	-0.00063177	3.59637	-4.95279e-05	1
RNA5SP129	0
RNA5SP130	0
RNA5SP131	0
RNA5SP134	0
RNA5SP135	0
RNA5SP136	0
RNA5SP138	0
RNA5SP141	0
RNA5SP145	0
RNA5SP146	0.0386261	0.303679	3.59936	0.0287763	0.865297
RNA5SP147	0.0135248	-0.0249703	3.6022	-0.000950207	1
RNA5SP149	0
RNA5SP150	0.0957301	-0.769992	3.59277	0.0194421	0.889107
RNA5SP152	0
RNA5SP154	0
RNA5SP155	0.194295	-0.996901	3.58786	0.0101056	0.919926
RNA5SP156	0.0113264	-0.524955	3.59709	0.00118487	0.972541
RNA5SP160	0
RNA5SP161	0.0105703	-0.395607	3.59599	-0.0186844	1
RNA5SP164	0
RNA5SP165	0
RNA5SP166	0
RNA5SP169	0
RNA5SP173	0
RNA5SP174	0.0614427	-0.00063177	3.59637	-4.95279e-05	1
RNA5SP176	0
RNA5SP177	0
RNA5SP179	0
RNA5SP18	0
RNA5SP180	0.0614427	-0.00063177	3.59637	-4.95279e-05	1
RNA5SP183	0.0614427	-0.00063177	3.59637	-4.95279e-05	1
RNA5SP184	0
RNA5SP185	0
RNA5SP186	0
RNA5SP187	0
RNA5SP188	0
RNA5SP19	0
RNA5SP190	0.416808	-0.99291	3.58794	0.107221	0.743331
RNA5SP191	0
RNA5SP192	0
RNA5SP195	0.0376853	-0.29886	3.6011	-0.00479871	1
RNA5SP196	0
RNA5SP197	0
RNA5SP198	0
RNA5SP199	0
RNA5SP201	0.035926	-0.358025	3.59636	-0.00596674	1
RNA5SP202	0
RNA5SP203	0
RNA5SP204	0
RNA5SP206	0
RNA5SP207	0
RNA5SP208	0
RNA5SP209	0
RNA5SP21	0
RNA5SP211	0
RNA5SP212	0
RNA5SP213	0
RNA5SP216	0
RNA5SP217	0
RNA5SP218	0
RNA5SP219	0
RNA5SP22	0
RNA5SP221	0
RNA5SP223	0
RNA5SP224	0
RNA5SP225	0
RNA5SP226	0
RNA5SP227	0
RNA5SP228	0
RNA5SP229	0
RNA5SP230	0.0957301	-0.769992	3.59277	0.0194421	0.889107
RNA5SP232	0
RNA5SP234	0
RNA5SP236	0
RNA5SP237	0
RNA5SP238	0
RNA5SP239	0
RNA5SP241	0
RNA5SP242	0.0548793	-0.241026	3.60252	-0.0162979	1
RNA5SP245	0
RNA5SP246	0
RNA5SP248	0
RNA5SP250	0.0316994	-0.248495	3.60256	-0.00473904	1
RNA5SP251	0.0148818	-0.415868	3.59962	0.00719275	0.932412
RNA5SP256	0
RNA5SP258	0.010996	-0.721925	3.59191	-0.00240783	1
RNA5SP259	0
RNA5SP26	0
RNA5SP260	0.0105703	-0.395607	3.59599	-0.0186844	1
RNA5SP262	0.00308117	-0.279653	3.60161	-0.00490419	1
RNA5SP266	0
RNA5SP267	0
RNA5SP268	0
RNA5SP273	0
RNA5SP275	0
RNA5SP277	0
RNA5SP278	0
RNA5SP279	0.0614427	-0.00063177	3.59637	-4.95279e-05	1
RNA5SP280	0
RNA5SP281	0
RNA5SP282	0
RNA5SP283	0.26125	-0.930686	3.58886	0.137988	0.710289
RNA5SP287	0
RNA5SP288	0
RNA5SP289	0
RNA5SP29	0
RNA5SP290	0
RNA5SP294	0
RNA5SP295	0
RNA5SP296	0
RNA5SP298	0
RNA5SP299	0
RNA5SP30	0.00598583	-0.446926	3.59896	-0.00420921	1
RNA5SP301	0
RNA5SP303	0.285867	-0.883585	3.58664	0.118644	0.730509
RNA5SP304	0
RNA5SP305	0
RNA5SP306	0
RNA5SP307	0.26125	-0.930686	3.58886	0.137988	0.710289
RNA5SP309	0
RNA5SP31	0
RNA5SP319	0
RNA5SP32	0
RNA5SP320	0
RNA5SP324	0
RNA5SP326	0
RNA5SP329	0.0113264	-0.524955	3.59709	0.00118487	0.972541
RNA5SP332	0
RNA5SP335	0
RNA5SP336	0.00884717	-0.396338	3.60029	-0.00466186	1
RNA5SP337	0
RNA5SP339	0.0937859	-0.364355	3.59562	-0.0188756	1
RNA5SP340	0
RNA5SP341	0
RNA5SP343	0
RNA5SP344	0
RNA5SP345	0
RNA5SP35	0.0135248	-0.0249703	3.6022	-0.000950207	1
RNA5SP350	0
RNA5SP351	0
RNA5SP352	0
RNA5SP354	0
RNA5SP355	0
RNA5SP358	0.00308117	-0.279653	3.60161	-0.00490419	1
RNA5SP359	0
RNA5SP36	0
RNA5SP361	0
RNA5SP362	0.26125	-0.930686	3.58886	0.137988	0.710289
RNA5SP363	0
RNA5SP367	0
RNA5SP369	0
RNA5SP37	0
RNA5SP370	0
RNA5SP371	0
RNA5SP372	0
RNA5SP375	0
RNA5SP378	0
RNA5SP379	0
RNA5SP382	0
RNA5SP383	0.010996	-0.721925	3.59191	-0.00240783	1
RNA5SP384	0
RNA5SP385	0
RNA5SP387	0
RNA5SP388	0
RNA5SP389	0
RNA5SP390	0
RNA5SP391	0
RNA5SP393	0
RNA5SP394	0
RNA5SP395	0
RNA5SP396	0
RNA5SP397	0.0957301	-0.769992	3.59277	0.0194421	0.889107
RNA5SP40	0
RNA5SP404	0
RNA5SP405	0
RNA5SP41	0
RNA5SP416	0
RNA5SP417	0
RNA5SP419	0
RNA5SP422	0
RNA5SP424	0
RNA5SP425	0.0220202	-0.099331	3.60079	-0.000742721	1
RNA5SP426	0
RNA5SP427	0
RNA5SP428	0
RNA5SP432	0.0571373	-0.928687	3.5884	0.0475004	0.827471
RNA5SP433	0
RNA5SP434	0
RNA5SP436	0
RNA5SP437	0
RNA5SP439	0
RNA5SP440	0
RNA5SP441	0
RNA5SP443	0
RNA5SP444	0
RNA5SP447	0.063269	-0.396443	3.60029	-0.00466544	1
RNA5SP449	0.0938186	0.0126032	3.60075	0.000905548	0.975993
RNA5SP450	0.0135248	-0.0249703	3.6022	-0.000950207	1
RNA5SP452	0.0270495	0.149481	3.59924	0.00819755	0.927858
RNA5SP453	0
RNA5SP454	0
RNA5SP458	0.00308117	-0.279653	3.60161	-0.00490419	1
RNA5SP46	0
RNA5SP460	0
RNA5SP461	0
RNA5SP463	0
RNA5SP464	0.0220202	-0.099331	3.60079	-0.000742721	1
RNA5SP465	0
RNA5SP466	0
RNA5SP467	0
RNA5SP469	0.0754573	-0.574682	3.59223	0.0104649	0.91852
RNA5SP47	0.0937859	-0.364355	3.59562	-0.0188756	1
RNA5SP473	0.0957301	-0.769992	3.59277	0.0194421	0.889107
RNA5SP474	0.0414664	-0.396372	3.60029	-0.00466386	1
RNA5SP476	0
RNA5SP477	0
RNA5SP478	0
RNA5SP479	0
RNA5SP480	0
RNA5SP481	0
RNA5SP482	0
RNA5SP483	0
RNA5SP484	0
RNA5SP485	0
RNA5SP488	0
RNA5SP490	0
RNA5SP491	0
RNA5SP492	0
RNA5SP494	0
RNA5SP495	0
RNA5SP497	0
RNA5SP498	0
RNA5SP499	0
RNA5SP500	0
RNA5SP502	0.0148818	-0.415868	3.59962	0.00719275	0.932412
RNA5SP505	0
RNA5SP509	0.0937859	-0.364355	3.59562	-0.0188756	1
RNA5SP51	0
RNA5SP512	0
RNA5SP513	0.00308117	-0.279653	3.60161	-0.00490419	1
RNA5SP514	0
RNA5SP516	0
RNA5SP517	0.00598583	-0.446926	3.59896	-0.00420921	1
RNA5SP518	0
RNA5SP519	0
RNA5SP52	0
RNA5SP55	0
RNA5SP56	0
RNA5SP61	0
RNA5SP62	0
RNA5SP68	0.063269	-0.396443	3.60029	-0.00466544	1
RNA5SP71	0
RNA5SP72	0
RNA5SP73	0
RNA5SP74	0.0167326	-0.22075	3.60047	-0.00896473	1
RNA5SP76	0
RNA5SP77	0
RNA5SP78	0
RNA5SP79	0
RNA5SP81	0
RNA5SP82	0.108193	-0.373513	3.59561	-0.0111945	1
RNA5SP85	0.0105703	-0.395607	3.59599	-0.0186844	1
RNA5SP86	0
RNA5SP87	0
RNA5SP89	0
RNA5SP91	0
RNA5SP94	0
RNA5SP95	0
RNA5SP96	0
RNA5SP97	0.0148818	-0.415868	3.59962	0.00719275	0.932412
RNA5SP98	0.0148818	-0.415868	3.59962	0.00719275	0.932412
RNASE1	12.0251	0.0551818	0.796109	0.00279814	0.957814	0.995655
RNASE10	0
RNASE12	0.0957301	-0.769992	3.59277	0.0194421	0.889107
RNASE13	0.285867	-0.883585	3.58664	0.118644	0.730509
RNASE2	0
RNASE3	0.360132	-1.17745	3.58177	0.189003	0.663747
RNASE4	1.03972	-0.681428	1.09726	0.542009	0.461601
RNASE6	1.3107	0.520235	1.08621	0.418029	0.517922
RNASE7	3.16454	-0.104118	2.00842	-0.00599474	1	1
RNASE8	0
RNASE9	0.0767937	-0.0249832	3.6022	-0.000950709	1
RNASEH1	8.72229	-0.347256	0.324722	1.17929	0.277501	0.798871
RNASEH2A	2.30612	0.411207	0.737555	0.234435	0.628255	0.93991
RNASEH2B	9.01894	0.417295	0.361148	1.39853	0.23697	0.774751
RNASEH2B.AS1	0.553279	-1.2784	3.58002	0.319903	0.571666
RNASEH2C	18.5642	0.505773	0.273244	3.51662	0.0607564	0.581771
RNASEK	3.04368	-0.655313	0.612111	1.14373	0.284866	0.801799
RNASEK.C17orf49	0.0316994	-0.248495	3.60256	-0.00473904	1
RNASEL	9.57337	1.06893	0.333241	10.3678	0.00128232	0.21747
RNASET2	22.306	-0.0911927	0.234229	0.151415	0.697186	0.952343
RND1	4.38294	1.25504	0.583113	5.74853	0.0165024	0.428565
RND2	0.0105703	-0.395607	3.59599	-0.0186844	1
RND3	47.5303	-0.431846	0.332319	1.93343	0.164384	0.719855
RNF10	87.2366	-0.126617	0.164477	0.581618	0.445679	0.877738
RNF103	36.357	-0.0494663	0.19203	0.0641364	0.800074	0.970446
RNF11	50.5939	0.226265	0.227582	0.93288	0.334116	0.824572
RNF111	22.3702	0.119249	0.237107	0.248741	0.617963	0.939356
RNF112	0.393457	-0.0654832	3.58298	0.00142024	0.969938
RNF113A	14.0489	-0.300177	0.296329	1.07283	0.300308	0.808902
RNF113B	0.0957301	-0.769992	3.59277	0.0194421	0.889107
RNF114	49.9771	-0.322033	0.209701	2.3293	0.126959	0.682387
RNF115	40.9468	-0.259227	0.214177	1.42877	0.231966	0.772703
RNF121	12.4852	0.574143	0.275294	4.40186	0.0358998	0.517451
RNF122	8.25613	-0.131188	0.459365	0.078198	0.779754	0.966051
RNF123	8.03852	0.443664	0.357652	1.53974	0.214657	0.764506
RNF125	5.35646	-0.204227	0.437062	0.21792	0.64063	0.943347
RNF126	21.4682	-0.122714	0.212102	0.33846	0.56072	0.922759
RNF128	10.4756	-0.0509324	0.690822	0.00476264	0.94498	0.992045
RNF13	50.7285	0.0973353	0.156297	0.383143	0.535926	0.913047
RNF130	30.393	0.152942	0.232032	0.421178	0.51635	0.902964
RNF133	0.0692548	-0.446944	3.59896	-0.0042094	1
RNF135	9.06586	-0.392062	0.336758	1.32824	0.249118	0.782106
RNF138	9.83746	-0.223929	0.347993	0.410697	0.521616	0.905123
RNF139	16.1727	0.159056	0.24833	0.406613	0.523694	0.905424
RNF139.AS1	0.31315	-0.334515	2.46378	0.00162459	0.967849
RNF14	18.1988	0.472556	0.257522	3.43892	0.0636773	0.586562
RNF141	37.6863	-0.295098	0.22805	1.68714	0.193978	0.74535
RNF144A	3.06848	-1.08337	0.693953	2.31715	0.127954	0.682387
RNF144A.AS1	0.141529	0.261176	3.59672	0.033273	0.855262
RNF144B	47.8964	0.454064	0.230401	3.89667	0.048382	0.546724
RNF145	81.8108	0.186507	0.209844	0.789765	0.374171	0.850203
RNF146	14.6356	0.26956	0.257814	1.08213	0.298222	0.80767
RNF148	0.273221	-1.01946	3.58716	0.159583	0.689541
RNF149	35.6792	-0.272145	0.218074	1.514	0.21853	0.766905
RNF150	0.9833	-0.778859	1.458	0.167739	0.682129
RNF151	0.11775	-0.442842	3.59372	0.00547079	0.941038
RNF152	31.9003	0.299747	0.253724	1.31295	0.251861	0.783336
RNF157	1.16925	-0.3647	0.985225	0.0573083	0.810802
RNF157.AS1	0.391687	-1.81595	3.57698	0.395046	0.529659
RNF165	1.36851	-1.07906	2.34677	0.237659	0.625902
RNF166	3.17611	-1.03531	0.62158	2.75936	0.0966871	0.642266
RNF167	15.8398	-0.0259301	0.256637	0.01014	0.919791	0.989614
RNF168	23.7391	-0.137369	0.254581	0.292926	0.588351	0.930257
RNF169	38.1319	-0.141002	0.186427	0.57669	0.447613	0.877738
RNF17	0
RNF170	13.1958	0.0848514	0.259581	0.104629	0.746344	0.960054
RNF175	0.500219	-1.09655	2.14003	0.328888	0.566315
RNF180	14.927	0.323122	0.256237	1.56364	0.211133	0.762082
RNF181	25.1795	0.366503	0.214718	2.90004	0.0885773	0.630441
RNF182	0.2561	-0.660392	3.34225	0.0452756	0.831498
RNF183	0.998981	0.691964	1.22394	0.571158	0.449799
RNF185	14.0718	0.339412	0.262844	1.64981	0.198984	0.747775
RNF185.AS1	0.0648355	0.0205362	3.60115	0.00102701	0.974435
RNF186	0.344569	0.635365	2.36562	0.187887	0.664681
RNF187	39.3092	-0.309445	0.195599	2.44562	0.117853	0.669033
RNF19A	71.3675	-0.0530788	0.229046	0.0538065	0.816567	0.972603
RNF19B	31.2243	-0.565453	0.226793	6.18689	0.01287	0.395752
RNF2	18.7015	0.249302	0.268292	0.851338	0.356174	0.840458
RNF20	18.6413	-0.10377	0.303306	0.112122	0.737741	0.958968
RNF207	3.71755	-0.0688316	0.647194	0.0121503	0.912228	0.98868
RNF208	0.593907	-0.709229	1.3353	0.198706	0.655768
RNF212	0.425884	-0.0298137	2.9859	0.00268286	0.958691
RNF213	102.469	0.0233305	0.198828	0.0131491	0.908707	0.98868
RNF214	13.1918	-0.191853	0.304975	0.399958	0.527111	0.908559
RNF215	3.72082	0.353083	0.566607	0.392316	0.531085	0.909863
RNF216	29.1185	-0.0382362	0.233556	0.0259607	0.871996	0.983417
RNF216.IT1	0
RNF217	21.0588	0.0777899	0.209373	0.138669	0.709608	0.953692
RNF219	7.4549	-0.199566	0.364288	0.296778	0.585909	0.930257
RNF219.AS1	0.374751	0.404496	1.89184	0.1619	0.687413
RNF220	18.3674	0.661427	0.236581	7.95521	0.00479492	0.293276
RNF222	3.72299	-0.298745	0.584751	0.248491	0.61814	0.939356
RNF223	7.56087	-0.458884	0.735063	0.369275	0.5434	0.91489
RNF224	0.138094	-0.622907	3.58782	0.0126648	0.910397
RNF24	30.3081	-0.534672	0.345571	2.31057	0.128497	0.682387
RNF25	5.10604	0.33008	0.47964	0.416625	0.518626	0.904226
RNF26	5.66484	0.279852	0.46308	0.34443	0.557283	0.920802
RNF31	3.63332	-0.38201	0.570549	0.429713	0.51213	0.90184
RNF32	1.12914	-1.57957	0.947422	3.39848	0.0652566
RNF34	13.5518	0.330729	0.273805	1.44798	0.228853	0.771596
RNF38	38.0019	-0.141616	0.242699	0.332256	0.564334	0.923775
RNF39	3.6607	0.201905	0.586093	0.171112	0.679126	0.947674
RNF4	29.5914	0.160339	0.215323	0.529095	0.466988	0.884964
RNF40	25.5581	0.151964	0.204559	0.558439	0.45489	0.879967
RNF41	17.1531	0.0896528	0.306023	0.0826819	0.773695	0.964823
RNF43	29.0381	-0.0324608	0.249226	0.0166807	0.897236	0.988072
RNF44	8.0491	-0.298124	0.404322	0.513491	0.473632	0.886027
RNF5	18.5178	0.720968	0.256516	7.78554	0.00526661	0.304348
RNF6	26.4302	0.13301	0.226765	0.341548	0.558937	0.921333
RNF7	32.2984	-0.14267	0.183989	0.604176	0.436989	0.876622
RNF8	7.45592	0.628797	0.406454	2.39687	0.121579	0.676789
RNFT1	2.65683	1.03251	0.636205	2.65719	0.103083	0.65069
RNFT2	0.762509	-0.418742	1.40236	-0.00153791	1
RNGTT	6.72672	0.0669942	0.540466	0.0140257	0.905727	0.98868
RNH1	53.6017	0.0598761	0.177085	0.108599	0.741745	0.960032
RNLS	1.99209	0.837244	0.77072	1.21622	0.270104
RNMT	31.1495	-0.192318	0.218352	0.78788	0.374742	0.850323
RNMTL1	9.28129	0.143025	0.306806	0.211582	0.64553	0.944075
RNPC3	12.1174	0.182398	0.349666	0.286542	0.592445	0.931668
RNPEP	35.0205	0.539655	0.202727	6.94437	0.00840836	0.346624
RNPEPL1	35.835	0.060301	0.177828	0.115035	0.734483	0.958968
RNPS1	19.8968	0.0338899	0.257479	0.0179502	0.89342	0.986782
RNU1.100P	0
RNU1.101P	0
RNU1.103P	0
RNU1.105P	0
RNU1.106P	0.191567	0.68491	3.59292	0.100061	0.751757
RNU1.109P	0
RNU1.112P	0
RNU1.114P	0
RNU1.119P	0
RNU1.11P	0
RNU1.120P	0.130344	-0.0690071	3.59755	-0.000453945	1
RNU1.122P	0.0940393	-0.762656	3.58645	0.0429677	0.835786
RNU1.124P	0.0957301	-0.769992	3.59277	0.0194421	0.889107
RNU1.130P	0
RNU1.132P	0
RNU1.133P	0.285867	-0.883585	3.58664	0.118644	0.730509
RNU1.134P	0.20203	-1.10804	3.58403	0.00716279	0.932553
RNU1.136P	0.124712	-0.000648932	3.59637	-5.09583e-05	1
RNU1.138P	0
RNU1.139P	0
RNU1.140P	0.0571373	-0.928687	3.5884	0.0475004	0.827471
RNU1.141P	0
RNU1.142P	0
RNU1.146P	0
RNU1.148P	0
RNU1.14P	0
RNU1.150P	0.0316994	-0.248495	3.60256	-0.00473904	1
RNU1.15P	0.26125	-0.930686	3.58886	0.137988	0.710289
RNU1.16P	0.181417	-0.241043	3.60252	-0.0163039	1
RNU1.18P	0
RNU1.19P	0
RNU1.20P	0
RNU1.21P	0
RNU1.22P	0
RNU1.23P	0
RNU1.33P	0.109807	-0.897211	3.5884	0.0251655	0.873955
RNU1.34P	0.0311372	-0.2612	3.59989	-0.00600851	1
RNU1.35P	0
RNU1.36P	0.010996	-0.721925	3.59191	-0.00240783	1
RNU1.38P	0.010996	-0.721925	3.59191	-0.00240783	1
RNU1.42P	0
RNU1.43P	0
RNU1.44P	0
RNU1.45P	0
RNU1.46P	0
RNU1.47P	0
RNU1.52P	0.0135248	-0.0249703	3.6022	-0.000950207	1
RNU1.55P	0.178983	-0.310756	3.58594	-0.000991541	1
RNU1.56P	0.00308117	-0.279653	3.60161	-0.00490419	1
RNU1.57P	0
RNU1.59P	0.0330954	-0.787189	3.59319	0.00877507	0.925367
RNU1.60P	0.583262	-0.27607	1.80887	-0.0774895	1
RNU1.61P	0
RNU1.62P	0
RNU1.63P	0
RNU1.64P	0
RNU1.65P	0
RNU1.67P	0.0297637	-0.416231	3.59705	0.00359602	0.952182
RNU1.69P	0
RNU1.72P	0
RNU1.73P	0
RNU1.74P	0
RNU1.75P	0
RNU1.77P	0
RNU1.78P	0.00308117	-0.279653	3.60161	-0.00490419	1
RNU1.7P	0
RNU1.80P	0
RNU1.82P	0.00308117	-0.279653	3.60161	-0.00490419	1
RNU1.83P	0
RNU1.84P	0
RNU1.85P	0.761489	0.597335	1.62874	0.292592	0.588564
RNU1.87P	0
RNU1.88P	0
RNU1.89P	0
RNU1.8P	0.0135248	-0.0249703	3.6022	-0.000950207	1
RNU1.91P	0.0836788	-0.92858	3.5884	0.0474951	0.827481
RNU1.92P	0
RNU1.96P	0
RNU1.98P	0
RNU105B	0
RNU105C	0
RNU11	4.55798	0.933117	0.565009	3.01663	0.0824145	0.617034
RNU11.2P	0
RNU11.4P	0.0614427	-0.00063177	3.59637	-4.95279e-05	1
RNU11.5P	0
RNU11.6P	0
RNU12	1.76665	0.146129	0.867099	0.038869	0.843708
RNU12.2P	0
RNU2.11P	0.0937859	-0.364355	3.59562	-0.0188756	1
RNU2.14P	0
RNU2.15P	0.276131	-1.00045	3.58947	0.164726	0.684842
RNU2.17P	0.0242483	-0.787287	3.59319	0.00877499	0.925367
RNU2.18P	0
RNU2.20P	0
RNU2.21P	0.00308117	-0.279653	3.60161	-0.00490419	1
RNU2.22P	0
RNU2.23P	0
RNU2.24P	0.0754573	-0.574682	3.59223	0.0104649	0.91852
RNU2.25P	0.0937859	-0.364355	3.59562	-0.0188756	1
RNU2.26P	0
RNU2.27P	0
RNU2.28P	0
RNU2.29P	0
RNU2.31P	0
RNU2.32P	0.126538	-0.396451	3.60029	-0.00466605	1
RNU2.33P	0.19146	-1.04946	3.58713	0.0135037	0.90749
RNU2.34P	0
RNU2.35P	0
RNU2.36P	0.0754573	-0.574682	3.59223	0.0104649	0.91852
RNU2.37P	0
RNU2.39P	0
RNU2.3P	0
RNU2.43P	0
RNU2.45P	0
RNU2.46P	0
RNU2.47P	0
RNU2.49P	0.063269	-0.396443	3.60029	-0.00466544	1
RNU2.51P	0
RNU2.52P	0
RNU2.55P	0.0754573	-0.574682	3.59223	0.0104649	0.91852
RNU2.56P	0
RNU2.58P	0.063269	-0.396443	3.60029	-0.00466544	1
RNU2.59P	0.00308117	-0.279653	3.60161	-0.00490419	1
RNU2.5P	0
RNU2.60P	0
RNU2.61P	0.0614427	-0.00063177	3.59637	-4.95279e-05	1
RNU2.62P	0
RNU2.63P	0.467587	-0.435996	2.23881	-0.0168692	1
RNU2.64P	0.381597	-1.25153	3.58302	0.209638	0.647051
RNU2.65P	0
RNU2.68P	0
RNU2.6P	0
RNU2.70P	0
RNU2.71P	0.00308117	-0.279653	3.60161	-0.00490419	1
RNU2.72P	0
RNU2.7P	0
RNU3P3	0.0148818	-0.415868	3.59962	0.00719275	0.932412
RNU4.1	0.360817	-0.438893	3.09846	-0.0236414	1
RNU4.10P	0.0571373	-0.928687	3.5884	0.0475004	0.827471
RNU4.11P	0
RNU4.13P	0
RNU4.14P	0.063269	-0.396443	3.60029	-0.00466544	1
RNU4.16P	0
RNU4.17P	0
RNU4.18P	0
RNU4.19P	0
RNU4.2	1.11417	0.512854	1.13353	0.415017	0.519434
RNU4.21P	0
RNU4.23P	0
RNU4.25P	0
RNU4.27P	0.0135248	-0.0249703	3.6022	-0.000950207	1
RNU4.28P	0
RNU4.29P	0.00884717	-0.396338	3.60029	-0.00466186	1
RNU4.31P	0
RNU4.32P	0.246393	0.458511	3.59695	0.0510234	0.821292
RNU4.34P	0
RNU4.35P	0
RNU4.36P	0
RNU4.38P	0
RNU4.39P	0
RNU4.40P	0
RNU4.41P	0
RNU4.42P	0
RNU4.44P	0
RNU4.45P	0
RNU4.47P	0
RNU4.49P	0
RNU4.4P	0
RNU4.50P	0
RNU4.51P	0
RNU4.52P	0
RNU4.53P	0
RNU4.56P	0
RNU4.57P	0
RNU4.58P	0.00308117	-0.279653	3.60161	-0.00490419	1
RNU4.60P	0
RNU4.61P	0
RNU4.62P	0.0958051	-0.56051	3.59609	0.0010876	0.973691
RNU4.63P	0.0937859	-0.364355	3.59562	-0.0188756	1
RNU4.64P	0.0148818	-0.415868	3.59962	0.00719275	0.932412
RNU4.67P	0
RNU4.68P	0
RNU4.69P	0
RNU4.6P	0
RNU4.70P	0
RNU4.71P	0
RNU4.74P	0
RNU4.77P	0.125485	-0.197082	3.59824	-0.0104529	1
RNU4.78P	0
RNU4.7P	0
RNU4.80P	0
RNU4.81P	0.0414664	-0.396372	3.60029	-0.00466386	1
RNU4.82P	0
RNU4.83P	0
RNU4.84P	0.00598583	-0.446926	3.59896	-0.00420921	1
RNU4.85P	0.0376853	-0.29886	3.6011	-0.00479871	1
RNU4.86P	0
RNU4.88P	0
RNU4.8P	0.00308117	-0.279653	3.60161	-0.00490419	1
RNU4.90P	0.00598583	-0.446926	3.59896	-0.00420921	1
RNU4.91P	0
RNU4.9P	0
RNU4ATAC	2.15799	0.669727	0.760497	1.07349	0.300159
RNU4ATAC10P	0.063269	-0.396443	3.60029	-0.00466544	1
RNU4ATAC11P	0
RNU4ATAC13P	0
RNU4ATAC14P	0
RNU4ATAC15P	0
RNU4ATAC17P	0
RNU4ATAC18P	0.00884717	-0.396338	3.60029	-0.00466186	1
RNU4ATAC2P	0
RNU4ATAC3P	0
RNU4ATAC4P	0
RNU4ATAC5P	0.063269	-0.396443	3.60029	-0.00466544	1
RNU4ATAC6P	0
RNU4ATAC7P	0
RNU4ATAC8P	0
RNU4ATAC9P	0
RNU5A.1	0.731118	0.559433	1.50505	0.268328	0.604456
RNU5A.3P	0
RNU5A.4P	0
RNU5A.5P	0
RNU5A.6P	0.010996	-0.721925	3.59191	-0.00240783	1
RNU5A.7P	0
RNU5A.8P	0
RNU5B.1	0.17473	0.322426	3.59667	0.0252794	0.873673
RNU5B.3P	0
RNU5B.6P	0
RNU5D.1	0
RNU5D.2P	0
RNU5E.1	0.809008	-0.833644	1.40175	0.278905	0.59742
RNU5E.10P	0
RNU5E.3P	0
RNU5E.4P	0
RNU5E.5P	0
RNU5E.7P	0
RNU5E.8P	0
RNU5F.1	0
RNU5F.2P	0
RNU5F.6P	0
RNU5F.8P	0
RNU6.1000P	0
RNU6.1003P	0
RNU6.1004P	0
RNU6.1005P	0
RNU6.1006P	0
RNU6.1008P	0
RNU6.1009P	0
RNU6.1010P	0
RNU6.1013P	0
RNU6.1014P	0
RNU6.1016P	0.0376853	-0.29886	3.6011	-0.00479871	1
RNU6.1017P	0
RNU6.1018P	0
RNU6.1019P	0
RNU6.101P	0
RNU6.1022P	0
RNU6.1023P	0
RNU6.1024P	0.00308117	-0.279653	3.60161	-0.00490419	1
RNU6.1025P	0
RNU6.1026P	0
RNU6.1027P	0
RNU6.1029P	0
RNU6.102P	0
RNU6.1031P	0
RNU6.1034P	0
RNU6.1035P	0
RNU6.1038P	0.285867	-0.883585	3.58664	0.118644	0.730509
RNU6.103P	0.0105703	-0.395607	3.59599	-0.0186844	1
RNU6.1040P	0
RNU6.1042P	0
RNU6.1043P	0
RNU6.1044P	0
RNU6.1046P	0
RNU6.1048P	0.0376853	-0.29886	3.6011	-0.00479871	1
RNU6.1049P	0
RNU6.104P	0
RNU6.1051P	0
RNU6.1053P	0
RNU6.1054P	0
RNU6.1055P	0
RNU6.1056P	0.00884717	-0.396338	3.60029	-0.00466186	1
RNU6.1057P	0
RNU6.1063P	0
RNU6.1064P	0
RNU6.1065P	0
RNU6.1066P	0
RNU6.1067P	0
RNU6.1068P	0
RNU6.106P	0
RNU6.1070P	0
RNU6.1073P	0
RNU6.1077P	0.0571373	-0.928687	3.5884	0.0475004	0.827471
RNU6.1079P	0.063269	-0.396443	3.60029	-0.00466544	1
RNU6.107P	0.0938186	0.0126032	3.60075	0.000905548	0.975993
RNU6.1080P	0
RNU6.1081P	0
RNU6.1082P	0
RNU6.1085P	0
RNU6.1086P	0
RNU6.1088P	0
RNU6.1089P	0
RNU6.108P	0
RNU6.1091P	0
RNU6.1092P	0
RNU6.1093P	0
RNU6.1094P	0
RNU6.1095P	0
RNU6.1097P	0
RNU6.1099P	0
RNU6.10P	0
RNU6.1103P	0
RNU6.1104P	0
RNU6.1105P	0
RNU6.1106P	0
RNU6.1107P	0
RNU6.1109P	0
RNU6.110P	0
RNU6.1110P	0
RNU6.1111P	0.063269	-0.396443	3.60029	-0.00466544	1
RNU6.1113P	0
RNU6.1120P	0
RNU6.1122P	0
RNU6.1123P	0
RNU6.1124P	0
RNU6.1126P	0.00598583	-0.446926	3.59896	-0.00420921	1
RNU6.1127P	0
RNU6.1128P	0
RNU6.1131P	0
RNU6.1133P	0
RNU6.1136P	0
RNU6.1138P	0
RNU6.1139P	0
RNU6.1140P	0.0220202	-0.099331	3.60079	-0.000742721	1
RNU6.1142P	0
RNU6.1144P	0
RNU6.1145P	0
RNU6.1146P	0
RNU6.1147P	0
RNU6.1148P	0
RNU6.1151P	0
RNU6.1153P	0
RNU6.1154P	0
RNU6.1157P	0
RNU6.1158P	0
RNU6.1161P	0.00616235	-0.239759	3.60107	-0.00587548	1
RNU6.1163P	0
RNU6.1165P	0
RNU6.1167P	0
RNU6.116P	0.0937859	-0.364355	3.59562	-0.0188756	1
RNU6.1170P	0
RNU6.1171P	0.0938186	0.0126032	3.60075	0.000905548	0.975993
RNU6.1172P	0
RNU6.1175P	0.0633989	-0.15941	3.60314	-0.00264728	1
RNU6.1176P	0.0226527	-0.591168	3.59575	0.00279001	0.957875
RNU6.117P	0.127793	0.159302	3.59957	0.020543	0.886031
RNU6.1180P	0
RNU6.1183P	0
RNU6.1185P	0
RNU6.1186P	0
RNU6.1187P	0
RNU6.1188P	0
RNU6.118P	0.182978	-0.385548	3.59584	0.0161756	0.898795
RNU6.1190P	0
RNU6.1195P	0
RNU6.1196P	0
RNU6.1197P	0
RNU6.1199P	0
RNU6.1200P	0
RNU6.1201P	0
RNU6.1208P	0
RNU6.120P	0
RNU6.1214P	0.0242483	-0.787287	3.59319	0.00877499	0.925367
RNU6.1216P	0
RNU6.1219P	0
RNU6.121P	0
RNU6.1220P	0
RNU6.1221P	0
RNU6.1224P	0
RNU6.1228P	0.0135248	-0.0249703	3.6022	-0.000950207	1
RNU6.1229P	0
RNU6.122P	0
RNU6.1230P	0
RNU6.1231P	0
RNU6.1232P	0
RNU6.1233P	0
RNU6.1236P	0
RNU6.1237P	0
RNU6.1238P	0
RNU6.1241P	0
RNU6.1243P	0
RNU6.1245P	0
RNU6.1251P	0
RNU6.1252P	0
RNU6.1254P	0.00598583	-0.446926	3.59896	-0.00420921	1
RNU6.1255P	0.0937859	-0.364355	3.59562	-0.0188756	1
RNU6.1257P	0
RNU6.1258P	0
RNU6.125P	0.0662057	-0.345516	3.60064	-0.0179229	1
RNU6.1262P	0
RNU6.1263P	0
RNU6.1265P	0
RNU6.1266P	0.0614427	-0.00063177	3.59637	-4.95279e-05	1
RNU6.126P	0
RNU6.1272P	0
RNU6.1274P	0
RNU6.1276P	0
RNU6.1279P	0
RNU6.127P	0
RNU6.1280P	0
RNU6.1281P	0
RNU6.1285P	0.104577	-0.769897	3.59277	0.0194404	0.889111
RNU6.1286P	0
RNU6.1287P	0
RNU6.1289P	0
RNU6.128P	0.0938186	0.0126032	3.60075	0.000905548	0.975993
RNU6.1290P	0
RNU6.1292P	0.0937859	-0.364355	3.59562	-0.0188756	1
RNU6.1294P	0.0927239	-0.740348	3.59322	0.015373	0.901325
RNU6.1297P	0
RNU6.1298P	0
RNU6.1299P	0
RNU6.1300P	0.00884717	-0.396338	3.60029	-0.00466186	1
RNU6.1301P	0
RNU6.1302P	0
RNU6.1303P	0
RNU6.1304P	0
RNU6.1308P	0
RNU6.1309P	0
RNU6.130P	0
RNU6.1310P	0
RNU6.1311P	0.00308117	-0.279653	3.60161	-0.00490419	1
RNU6.1312P	0
RNU6.1315P	0
RNU6.1316P	0
RNU6.1318P	0
RNU6.131P	0
RNU6.1321P	0
RNU6.1322P	0
RNU6.1324P	0
RNU6.1326P	0
RNU6.1327P	0.00308117	-0.279653	3.60161	-0.00490419	1
RNU6.1329P	0
RNU6.132P	0
RNU6.1330P	0
RNU6.1331P	0
RNU6.1335P	0
RNU6.1339P	0
RNU6.133P	0.00308117	-0.279653	3.60161	-0.00490419	1
RNU6.135P	0
RNU6.136P	0
RNU6.137P	0.0165561	-0.454299	3.59451	-0.0190381	1
RNU6.141P	0
RNU6.142P	0
RNU6.143P	0.0754573	-0.574682	3.59223	0.0104649	0.91852
RNU6.144P	0.010996	-0.721925	3.59191	-0.00240783	1
RNU6.147P	0
RNU6.14P	0
RNU6.150P	0
RNU6.151P	0
RNU6.154P	0
RNU6.157P	0
RNU6.166P	0
RNU6.168P	0
RNU6.171P	0.00598583	-0.446926	3.59896	-0.00420921	1
RNU6.172P	0
RNU6.173P	0
RNU6.175P	0
RNU6.176P	0
RNU6.177P	0
RNU6.178P	0
RNU6.179P	0
RNU6.181P	0
RNU6.185P	0
RNU6.188P	0
RNU6.190P	0
RNU6.195P	0.063269	-0.396443	3.60029	-0.00466544	1
RNU6.196P	0
RNU6.197P	0.19146	-1.04946	3.58713	0.0135037	0.90749
RNU6.198P	0
RNU6.200P	0
RNU6.203P	0
RNU6.204P	0
RNU6.205P	0
RNU6.208P	0
RNU6.20P	0
RNU6.210P	0
RNU6.212P	0.00308117	-0.279653	3.60161	-0.00490419	1
RNU6.213P	0
RNU6.215P	0
RNU6.217P	0.285867	-0.883585	3.58664	0.118644	0.730509
RNU6.218P	0
RNU6.21P	0
RNU6.220P	0
RNU6.222P	0.0767937	-0.0249832	3.6022	-0.000950709	1
RNU6.223P	0
RNU6.224P	0
RNU6.225P	0
RNU6.226P	0
RNU6.227P	0
RNU6.228P	0
RNU6.22P	0.00308117	-0.279653	3.60161	-0.00490419	1
RNU6.230P	0.0310872	-0.0346081	3.5993	-0.0015287	1
RNU6.231P	0
RNU6.233P	0
RNU6.234P	0
RNU6.235P	0
RNU6.238P	0
RNU6.23P	0
RNU6.242P	0
RNU6.243P	0
RNU6.246P	0
RNU6.248P	0
RNU6.24P	0
RNU6.256P	0
RNU6.257P	0.0754573	-0.574682	3.59223	0.0104649	0.91852
RNU6.258P	0
RNU6.25P	0
RNU6.260P	0
RNU6.262P	0
RNU6.263P	0.0584482	-0.7724	3.59084	0.0015576	0.968519
RNU6.264P	0
RNU6.265P	0
RNU6.266P	0
RNU6.268P	0
RNU6.270P	0.26125	-0.930686	3.58886	0.137988	0.710289
RNU6.271P	0
RNU6.272P	0
RNU6.273P	0
RNU6.275P	0
RNU6.276P	0
RNU6.277P	0.00308117	-0.279653	3.60161	-0.00490419	1
RNU6.278P	0
RNU6.281P	0
RNU6.282P	0
RNU6.285P	0
RNU6.287P	0
RNU6.288P	0
RNU6.28P	0.0148818	-0.415868	3.59962	0.00719275	0.932412
RNU6.290P	0
RNU6.291P	0
RNU6.292P	0
RNU6.293P	0
RNU6.297P	0
RNU6.298P	0
RNU6.29P	0.0754573	-0.574682	3.59223	0.0104649	0.91852
RNU6.301P	0
RNU6.302P	0
RNU6.306P	0
RNU6.307P	0
RNU6.308P	0
RNU6.30P	0
RNU6.310P	0
RNU6.312P	0.0548793	-0.241026	3.60252	-0.0162979	1
RNU6.313P	0
RNU6.316P	0
RNU6.317P	0
RNU6.319P	0
RNU6.31P	0.0220202	-0.099331	3.60079	-0.000742721	1
RNU6.320P	0
RNU6.321P	0
RNU6.322P	0.0220202	-0.099331	3.60079	-0.000742721	1
RNU6.324P	0
RNU6.325P	0
RNU6.327P	0
RNU6.328P	0
RNU6.334P	0
RNU6.336P	0
RNU6.338P	0
RNU6.339P	0
RNU6.340P	0
RNU6.341P	0.063269	-0.396443	3.60029	-0.00466544	1
RNU6.342P	0
RNU6.343P	0
RNU6.344P	0
RNU6.346P	0
RNU6.34P	0
RNU6.350P	0.00884717	-0.396338	3.60029	-0.00466186	1
RNU6.352P	0
RNU6.353P	0
RNU6.357P	0
RNU6.358P	0
RNU6.361P	0
RNU6.364P	0
RNU6.366P	0
RNU6.367P	0
RNU6.369P	0
RNU6.36P	0
RNU6.370P	0
RNU6.371P	0.0376853	-0.29886	3.6011	-0.00479871	1
RNU6.372P	0.0113264	-0.524955	3.59709	0.00118487	0.972541
RNU6.373P	0
RNU6.375P	0
RNU6.377P	0
RNU6.379P	0.0135248	-0.0249703	3.6022	-0.000950207	1
RNU6.380P	0
RNU6.384P	0.0148818	-0.415868	3.59962	0.00719275	0.932412
RNU6.386P	0
RNU6.387P	0
RNU6.388P	0.0242483	-0.787287	3.59319	0.00877499	0.925367
RNU6.392P	0
RNU6.393P	0
RNU6.395P	0
RNU6.396P	0.0220202	-0.099331	3.60079	-0.000742721	1
RNU6.397P	0
RNU6.398P	0
RNU6.399P	0
RNU6.39P	0
RNU6.400P	0
RNU6.401P	0
RNU6.403P	0.285867	-0.883585	3.58664	0.118644	0.730509
RNU6.404P	0
RNU6.407P	0.0527928	-0.524898	3.59709	0.00118632	0.972524
RNU6.409P	0.00598583	-0.446926	3.59896	-0.00420921	1
RNU6.40P	0.010996	-0.721925	3.59191	-0.00240783	1
RNU6.411P	0.00308117	-0.279653	3.60161	-0.00490419	1
RNU6.414P	0.0297637	-0.416231	3.59705	0.00359602	0.952182
RNU6.415P	0
RNU6.418P	0
RNU6.419P	0
RNU6.420P	0.00598583	-0.446926	3.59896	-0.00420921	1
RNU6.421P	0
RNU6.422P	0
RNU6.423P	0
RNU6.425P	0
RNU6.427P	0
RNU6.428P	0
RNU6.429P	0.0414664	-0.396372	3.60029	-0.00466386	1
RNU6.430P	0
RNU6.431P	0.00884717	-0.396338	3.60029	-0.00466186	1
RNU6.432P	0
RNU6.433P	0
RNU6.436P	0
RNU6.43P	0
RNU6.442P	0
RNU6.444P	0.0957301	-0.769992	3.59277	0.0194421	0.889107
RNU6.446P	0
RNU6.449P	0
RNU6.450P	0.0614427	-0.00063177	3.59637	-4.95279e-05	1
RNU6.451P	0
RNU6.453P	0
RNU6.454P	0
RNU6.45P	0
RNU6.460P	0
RNU6.463P	0
RNU6.464P	0
RNU6.466P	0
RNU6.469P	0
RNU6.46P	0
RNU6.470P	0
RNU6.474P	0
RNU6.476P	0
RNU6.477P	0
RNU6.47P	0
RNU6.481P	0.00308117	-0.279653	3.60161	-0.00490419	1
RNU6.482P	0
RNU6.483P	0
RNU6.484P	0
RNU6.485P	0
RNU6.486P	0.105112	-0.499481	3.5927	-0.0135509	1
RNU6.487P	0
RNU6.48P	0
RNU6.494P	0.00308117	-0.279653	3.60161	-0.00490419	1
RNU6.495P	0
RNU6.497P	0
RNU6.499P	0.0937859	-0.364355	3.59562	-0.0188756	1
RNU6.501P	0
RNU6.502P	0
RNU6.504P	0
RNU6.505P	0
RNU6.506P	0
RNU6.508P	0
RNU6.509P	0
RNU6.50P	0
RNU6.510P	0.124923	-0.197069	3.59585	-0.0114486	1
RNU6.511P	0
RNU6.512P	0
RNU6.513P	0
RNU6.515P	0
RNU6.516P	0.26125	-0.930686	3.58886	0.137988	0.710289
RNU6.519P	0
RNU6.51P	0
RNU6.520P	0
RNU6.522P	0.0754573	-0.574682	3.59223	0.0104649	0.91852
RNU6.523P	0
RNU6.526P	0
RNU6.529P	0
RNU6.531P	0.0166059	0.0224716	3.6008	0.00124716	0.971828
RNU6.532P	0
RNU6.533P	0
RNU6.536P	0
RNU6.537P	0
RNU6.53P	0.00884717	-0.396338	3.60029	-0.00466186	1
RNU6.540P	0
RNU6.542P	0
RNU6.544P	0
RNU6.545P	0.0957301	-0.769992	3.59277	0.0194421	0.889107
RNU6.546P	0.00598583	-0.446926	3.59896	-0.00420921	1
RNU6.547P	0
RNU6.548P	0.00308117	-0.279653	3.60161	-0.00490419	1
RNU6.549P	0.0957301	-0.769992	3.59277	0.0194421	0.889107
RNU6.54P	0.00884717	-0.396338	3.60029	-0.00466186	1
RNU6.550P	0
RNU6.553P	0
RNU6.554P	0
RNU6.555P	0
RNU6.556P	0
RNU6.557P	0
RNU6.558P	0
RNU6.564P	0.00308117	-0.279653	3.60161	-0.00490419	1
RNU6.565P	0.0148818	-0.415868	3.59962	0.00719275	0.932412
RNU6.569P	0
RNU6.571P	0
RNU6.572P	0
RNU6.573P	0.285867	-0.883585	3.58664	0.118644	0.730509
RNU6.574P	0
RNU6.57P	0
RNU6.580P	0
RNU6.581P	0
RNU6.582P	0
RNU6.584P	0
RNU6.586P	0
RNU6.588P	0.285867	-0.883585	3.58664	0.118644	0.730509
RNU6.589P	0
RNU6.591P	0
RNU6.592P	0
RNU6.593P	0.010996	-0.721925	3.59191	-0.00240783	1
RNU6.594P	0
RNU6.597P	0
RNU6.598P	0
RNU6.59P	0
RNU6.600P	0.0937859	-0.364355	3.59562	-0.0188756	1
RNU6.603P	0
RNU6.605P	0
RNU6.607P	0
RNU6.609P	0
RNU6.60P	0.0637265	-0.240966	3.60252	-0.0162947	1
RNU6.611P	0
RNU6.612P	0
RNU6.615P	0
RNU6.616P	0
RNU6.618P	0
RNU6.619P	0
RNU6.61P	0
RNU6.620P	0
RNU6.622P	0
RNU6.625P	0.0957301	-0.769992	3.59277	0.0194421	0.889107
RNU6.626P	0
RNU6.628P	0
RNU6.629P	0
RNU6.630P	0
RNU6.633P	0
RNU6.634P	0
RNU6.635P	0
RNU6.636P	0
RNU6.638P	0.0135248	-0.0249703	3.6022	-0.000950207	1
RNU6.639P	0
RNU6.641P	0
RNU6.644P	0
RNU6.646P	0
RNU6.647P	0
RNU6.648P	0
RNU6.64P	0
RNU6.652P	0.0528875	0.0262321	3.59963	0.000529065	0.981649
RNU6.653P	0
RNU6.656P	0
RNU6.657P	0
RNU6.658P	0
RNU6.660P	0
RNU6.661P	0
RNU6.662P	0.0105703	-0.395607	3.59599	-0.0186844	1
RNU6.664P	0
RNU6.665P	0
RNU6.666P	0
RNU6.667P	0
RNU6.668P	0
RNU6.66P	0
RNU6.670P	0
RNU6.672P	0
RNU6.674P	0
RNU6.675P	0
RNU6.676P	0
RNU6.677P	0
RNU6.678P	0
RNU6.679P	0
RNU6.67P	0
RNU6.681P	0
RNU6.682P	0
RNU6.684P	0
RNU6.686P	0
RNU6.688P	0.063269	-0.396443	3.60029	-0.00466544	1
RNU6.68P	0
RNU6.693P	0
RNU6.694P	0.00598583	-0.446926	3.59896	-0.00420921	1
RNU6.696P	0
RNU6.700P	0
RNU6.701P	0.00308117	-0.279653	3.60161	-0.00490419	1
RNU6.702P	0.0571373	-0.928687	3.5884	0.0475004	0.827471
RNU6.703P	0.0614427	-0.00063177	3.59637	-4.95279e-05	1
RNU6.704P	0
RNU6.705P	0
RNU6.707P	0
RNU6.708P	0.189549	-0.270544	3.59728	-0.00891157	1
RNU6.70P	0
RNU6.711P	0
RNU6.713P	0.0754573	-0.574682	3.59223	0.0104649	0.91852
RNU6.714P	0
RNU6.716P	0
RNU6.717P	0
RNU6.71P	0
RNU6.722P	0
RNU6.723P	0.141324	-0.881153	3.58648	0.0827814	0.773563
RNU6.725P	0
RNU6.727P	0
RNU6.728P	0
RNU6.72P	0
RNU6.730P	0
RNU6.732P	0.0957301	-0.769992	3.59277	0.0194421	0.889107
RNU6.733P	0
RNU6.735P	0
RNU6.737P	0
RNU6.738P	0
RNU6.739P	0
RNU6.73P	0
RNU6.740P	0
RNU6.741P	0
RNU6.743P	0
RNU6.745P	0
RNU6.746P	0
RNU6.748P	0.00308117	-0.279653	3.60161	-0.00490419	1
RNU6.74P	0
RNU6.752P	0
RNU6.753P	0
RNU6.756P	0
RNU6.758P	0
RNU6.759P	0
RNU6.760P	0
RNU6.762P	0
RNU6.764P	0
RNU6.769P	0
RNU6.770P	0
RNU6.771P	0
RNU6.774P	0
RNU6.776P	0
RNU6.777P	0
RNU6.77P	0.00598583	-0.446926	3.59896	-0.00420921	1
RNU6.780P	0.00308117	-0.279653	3.60161	-0.00490419	1
RNU6.781P	0
RNU6.782P	0
RNU6.784P	0
RNU6.786P	0.0645239	0.159318	3.59957	0.0205451	0.886025
RNU6.787P	0
RNU6.788P	0
RNU6.789P	0
RNU6.790P	0
RNU6.792P	0
RNU6.793P	0
RNU6.795P	0
RNU6.797P	0
RNU6.79P	0
RNU6.8	0
RNU6.802P	0
RNU6.805P	0
RNU6.806P	0.0957301	-0.769992	3.59277	0.0194421	0.889107
RNU6.807P	0.00308117	-0.279653	3.60161	-0.00490419	1
RNU6.80P	0
RNU6.810P	0
RNU6.813P	0
RNU6.814P	0.121085	-0.274731	3.59575	-0.00416534	1
RNU6.815P	0.285867	-0.883585	3.58664	0.118644	0.730509
RNU6.817P	0.158568	0.313934	3.59578	0.0244382	0.875775
RNU6.818P	0
RNU6.822P	0
RNU6.823P	0
RNU6.824P	0
RNU6.826P	0
RNU6.827P	0
RNU6.828P	0.00308117	-0.279653	3.60161	-0.00490419	1
RNU6.82P	0.0220202	-0.099331	3.60079	-0.000742721	1
RNU6.831P	0
RNU6.833P	0
RNU6.834P	0.00884717	-0.396338	3.60029	-0.00466186	1
RNU6.835P	0
RNU6.839P	0
RNU6.83P	0
RNU6.842P	0
RNU6.844P	0
RNU6.846P	0
RNU6.847P	0.0937859	-0.364355	3.59562	-0.0188756	1
RNU6.850P	0.0105703	-0.395607	3.59599	-0.0186844	1
RNU6.851P	0
RNU6.855P	0
RNU6.856P	0
RNU6.857P	0
RNU6.858P	0
RNU6.862P	0
RNU6.864P	0.26125	-0.930686	3.58886	0.137988	0.710289
RNU6.867P	0.0614427	-0.00063177	3.59637	-4.95279e-05	1
RNU6.868P	0
RNU6.869P	0
RNU6.874P	0
RNU6.875P	0
RNU6.876P	0.00884717	-0.396338	3.60029	-0.00466186	1
RNU6.879P	0
RNU6.880P	0
RNU6.881P	0
RNU6.882P	0.0105703	-0.395607	3.59599	-0.0186844	1
RNU6.883P	0.0546238	-0.422489	3.5973	-0.00881499	1
RNU6.885P	0
RNU6.886P	0
RNU6.887P	0
RNU6.888P	0
RNU6.889P	0
RNU6.890P	0.0220202	-0.099331	3.60079	-0.000742721	1
RNU6.891P	0
RNU6.892P	0.00884717	-0.396338	3.60029	-0.00466186	1
RNU6.893P	0
RNU6.898P	0.0957301	-0.769992	3.59277	0.0194421	0.889107
RNU6.899P	0
RNU6.900P	0
RNU6.901P	0
RNU6.902P	0
RNU6.905P	0
RNU6.906P	0
RNU6.907P	0
RNU6.910P	0
RNU6.911P	0
RNU6.912P	0
RNU6.915P	0
RNU6.917P	0
RNU6.918P	0
RNU6.919P	0
RNU6.920P	0
RNU6.922P	0
RNU6.923P	0
RNU6.924P	0
RNU6.925P	0
RNU6.926P	0
RNU6.927P	0.0220202	-0.099331	3.60079	-0.000742721	1
RNU6.928P	0
RNU6.932P	0
RNU6.933P	0
RNU6.934P	0
RNU6.935P	0
RNU6.936P	0
RNU6.938P	0.0316994	-0.248495	3.60256	-0.00473904	1
RNU6.940P	0
RNU6.942P	0
RNU6.943P	0
RNU6.944P	0
RNU6.945P	0
RNU6.946P	0
RNU6.947P	0
RNU6.949P	0
RNU6.950P	0
RNU6.951P	0
RNU6.957P	0
RNU6.959P	0
RNU6.95P	0.0548793	-0.241026	3.60252	-0.0162979	1
RNU6.961P	0
RNU6.963P	0
RNU6.964P	0
RNU6.967P	0
RNU6.968P	0
RNU6.96P	0
RNU6.971P	0
RNU6.974P	0
RNU6.975P	0
RNU6.976P	0
RNU6.977P	0
RNU6.979P	0
RNU6.97P	0
RNU6.981P	0
RNU6.983P	0
RNU6.984P	0
RNU6.987P	0.00598583	-0.446926	3.59896	-0.00420921	1
RNU6.989P	0
RNU6.98P	0
RNU6.993P	0
RNU6.994P	0.00308117	-0.279653	3.60161	-0.00490419	1
RNU6.996P	0
RNU6.997P	0
RNU6.998P	0.00308117	-0.279653	3.60161	-0.00490419	1
RNU6ATAC	0.260941	-0.686388	3.34901	-0.00446719	1
RNU6ATAC14P	0.0937859	-0.364355	3.59562	-0.0188756	1
RNU6ATAC15P	0
RNU6ATAC16P	0
RNU6ATAC18P	0
RNU6ATAC21P	0
RNU6ATAC22P	0
RNU6ATAC23P	0
RNU6ATAC24P	0.0254035	-0.699199	3.59239	0.00654631	0.935514
RNU6ATAC25P	0.0614427	-0.00063177	3.59637	-4.95279e-05	1
RNU6ATAC26P	0
RNU6ATAC27P	0
RNU6ATAC28P	0
RNU6ATAC29P	0
RNU6ATAC2P	0
RNU6ATAC30P	0
RNU6ATAC31P	0
RNU6ATAC35P	0
RNU6ATAC36P	0
RNU6ATAC38P	0
RNU6ATAC39P	0
RNU6ATAC3P	0.26125	-0.930686	3.58886	0.137988	0.710289
RNU6ATAC40P	0
RNU6ATAC41P	0
RNU6ATAC42P	0.0135248	-0.0249703	3.6022	-0.000950207	1
RNU6ATAC5P	0
RNU6ATAC6P	0
RNU6ATAC7P	0
RNU6ATAC8P	0
RNU6ATAC9P	0
RNU7.101P	0
RNU7.109P	0
RNU7.111P	0.0548793	-0.241026	3.60252	-0.0162979	1
RNU7.119P	0
RNU7.121P	0
RNU7.122P	0
RNU7.125P	0
RNU7.12P	0
RNU7.130P	0
RNU7.133P	0
RNU7.135P	0
RNU7.13P	0
RNU7.143P	0
RNU7.144P	0
RNU7.145P	0
RNU7.150P	0
RNU7.157P	0
RNU7.160P	0
RNU7.163P	0.0251013	-0.00616651	3.59934	-0.000316036	1
RNU7.169P	0
RNU7.171P	0
RNU7.179P	0
RNU7.180P	0
RNU7.181P	0.00308117	-0.279653	3.60161	-0.00490419	1
RNU7.18P	0
RNU7.192P	0
RNU7.195P	0
RNU7.23P	0
RNU7.24P	0
RNU7.27P	0
RNU7.28P	0
RNU7.37P	0
RNU7.40P	0.0754573	-0.574682	3.59223	0.0104649	0.91852
RNU7.43P	0
RNU7.45P	0
RNU7.52P	0
RNU7.57P	0
RNU7.58P	0
RNU7.59P	0
RNU7.60P	0
RNU7.61P	0.00884717	-0.396338	3.60029	-0.00466186	1
RNU7.67P	0
RNU7.69P	0
RNU7.72P	0
RNU7.73P	0
RNU7.75P	0
RNU7.76P	0
RNU7.77P	0.00884717	-0.396338	3.60029	-0.00466186	1
RNU7.80P	0
RNU7.90P	0
RNU7.91P	0
RNU7.93P	0
RNU7.9P	0
RNVU1.13	0.243404	-0.611392	3.58576	-0.01495	1
RNVU1.14	0.885517	2.1296	1.54555	2.69554	0.100629
RNVU1.15	0.085419	0.0907157	3.6002	0.00295646	0.956638
RNVU1.17	0
RNVU1.18	0
RNVU1.19	0.13537	0.56493	3.59918	0.0893332	0.765027
RNVU1.20	0
RNVU1.6	1.36644	1.82823	1.19122	2.89447	0.0888842
RNVU1.8	0
RNY1	0.401628	-1.54286	1.68467	0.983171	0.321417
RNY1P1	0.0220202	-0.099331	3.60079	-0.000742721	1
RNY1P3	0
RNY1P4	0
RNY1P6	0
RNY1P7	0
RNY1P8	0
RNY3P1	0
RNY3P10	0
RNY3P2	0.00598583	-0.446926	3.59896	-0.00420921	1
RNY3P3	0.0614427	-0.00063177	3.59637	-4.95279e-05	1
RNY3P4	0
RNY3P6	0
RNY3P8	0
RNY3P9	0
RNY4	0.0380455	-0.102431	3.59559	-0.0036364	1
RNY4P1	0
RNY4P10	0
RNY4P13	0
RNY4P15	0
RNY4P18	0
RNY4P19	0
RNY4P2	0
RNY4P20	0
RNY4P24	0
RNY4P25	0
RNY4P27	0
RNY4P3	0
RNY4P5	0.00598583	-0.446926	3.59896	-0.00420921	1
RNY4P6	0
RNY4P7	0.0220202	-0.099331	3.60079	-0.000742721	1
RNY4P8	0
RNY5	0.0994889	-0.454215	3.59451	-0.0190342	1
RNY5P1	0
RNY5P3	0
RNY5P8	0
ROBO1	0.660025	-1.57451	2.4911	0.678933	0.409954
ROBO2	0.658345	-1.28477	3.36648	0.313644	0.575453
ROBO3	1.33073	-0.557797	0.936503	0.360952	0.547978
ROBO4	0.52283	-0.625107	3.17745	0.124319	0.724396
ROCK1	54.0889	-0.48479	0.198769	5.94207	0.0147837	0.415599
ROCK2	55.496	-0.355609	0.210219	2.82626	0.0927344	0.633298
ROGDI	8.10773	0.531131	0.342559	2.36047	0.124444	0.680462
ROM1	1.28465	0.437389	0.933967	0.380537	0.537316
ROMO1	40.5546	0.374263	0.25607	2.26865	0.132015	0.686
ROPN1	9.30039	0.42337	0.324682	1.68382	0.194418	0.74535
ROPN1B	6.09739	0.905305	0.424351	5.026	0.0249694	0.473394
ROPN1L	0.336707	-1.17945	3.58252	0.20973	0.646979
ROPN1L.AS1	0
ROR1	34.4623	0.512448	0.264615	3.80068	0.0512317	0.557276
ROR2	0.575766	-0.870154	1.7931	0.324071	0.569171
RORA	160.573	-0.145288	0.23394	0.361863	0.547473	0.916329
RORB	1.07047	-0.748078	2.96579	0.123747	0.725006
RORC	47.1	0.0829273	0.270507	0.0866909	0.768427	0.964265
ROS1	8.48157	1.03716	0.414834	6.43203	0.0112081	0.377867
RP1	0.348991	-1.22937	3.58262	0.140229	0.708054
RP1.100J12.1	0.234391	-0.893927	3.394	0.0143486	0.904653
RP1.101K10.6	0
RP1.102D24.5	0
RP1.102E24.8	0.285684	0.212426	2.18974	0.0263669	0.871007
RP1.102G20.5	0.285867	-0.883585	3.58664	0.118644	0.730509
RP1.102H19.8	0.592401	-0.297878	2.60595	0.0249789	0.87442
RP1.102K2.6	0.0135248	-0.0249703	3.6022	-0.000950207	1
RP1.102K2.8	0.203752	-0.667619	3.58731	-0.0121665	1
RP1.104O17.1	0.285867	-0.883585	3.58664	0.118644	0.730509
RP1.104O17.2	0
RP1.105O18.1	0
RP1.10C16.1	0.0938186	0.0126032	3.60075	0.000905548	0.975993
RP1.111B22.3	0.20948	-0.605526	3.5851	2.13503e-05	0.996313
RP1.111C20.3	0.0311372	-0.2612	3.59989	-0.00600851	1
RP1.111C20.4	0.433973	-0.329065	2.61727	-0.00468442	1
RP1.111D6.2	0.0614427	-0.00063177	3.59637	-4.95279e-05	1
RP1.111D6.3	0.0148818	-0.415868	3.59962	0.00719275	0.932412
RP1.116K23.1	0
RP1.117B12.4	1.00258	0.46401	1.16053	0.269646	0.603569
RP1.117O3.2	0.0220202	-0.099331	3.60079	-0.000742721	1
RP1.117P20.3	0
RP1.118J21.25	0
RP1.118J21.5	0.34731	-0.477739	3.58261	0.0430756	0.835583
RP1.120G22.11	0.0848313	-0.417587	3.59103	-0.0180155	1
RP1.121G13.2	0
RP1.122K4.2	0.265983	0.344786	3.59797	0.0470498	0.828279
RP1.122K4.3	0.00308117	-0.279653	3.60161	-0.00490419	1
RP1.122O8.7	0.0513095	-0.225677	3.59676	0.00212345	0.963246
RP1.122P22.2	0.0650602	-0.552826	3.59014	-0.0179695	1
RP1.124C6.1	0.0962294	-0.463121	3.59711	-0.00743552	1
RP1.125I3.2	0.0208677	-0.452189	3.599	0.00946762	0.922487
RP1.125N5.2	0.0937859	-0.364355	3.59562	-0.0188756	1
RP1.127C7.6	0.0571373	-0.928687	3.5884	0.0475004	0.827471
RP1.127D3.4	0.0614427	-0.00063177	3.59637	-4.95279e-05	1
RP1.127H14.3	0
RP1.127L4.7	0.285867	-0.883585	3.58664	0.118644	0.730509
RP1.128O3.4	0
RP1.12G14.5	0
RP1.12G14.6	0.009067	-0.30846	3.60162	-0.00333237	1
RP1.12G14.7	0.0589222	-0.0854757	3.59796	-0.000731766	1
RP1.130H16.16	0.253194	-1.07573	2.56311	0.0693483	0.792288
RP1.130H16.18	0
RP1.134E15.3	0.00308117	-0.279653	3.60161	-0.00490419	1
RP1.135L22.1	0
RP1.136B1.1	0.0785385	-0.420296	3.5956	0.00132109	0.971006
RP1.137D17.1	0
RP1.137D17.2	0.526149	0.275349	1.52514	0.106077	0.744655
RP1.137H15.2	0.285867	-0.883585	3.58664	0.118644	0.730509
RP1.137K2.2	0
RP1.137K24.1	0.0311372	-0.2612	3.59989	-0.00600851	1
RP1.138B7.5	0.0927239	-0.740348	3.59322	0.015373	0.901325
RP1.13P20.6	0
RP1.140A9.1	0.114482	-0.880474	3.582	0.00131696	0.971051
RP1.140C12.2	0.166989	-1.04978	3.58683	0.0446307	0.832685
RP1.140J1.1	0.547117	-1.43204	3.57921	0.422475	0.515705
RP1.140K8.1	0
RP1.140K8.5	0.548999	-0.849657	3.18724	0.190651	0.662375
RP1.142L7.5	0.0421332	-0.578682	3.59211	-0.0108141	1
RP1.142L7.8	0
RP1.142L7.9	0.047898	-0.471053	3.59346	0.00528044	0.942071
RP1.144F13.3	0
RP1.146A15.1	0
RP1.148H17.1	0.345486	-0.457667	2.72198	0.00307451	0.955781
RP1.149A16.12	0
RP1.149A16.17	0.00616235	-0.239759	3.60107	-0.00587548	1
RP1.149A16.3	0
RP1.149C7.1	0.116924	-0.574617	3.59223	0.0104658	0.918517
RP1.149L1.1	0.0937859	-0.364355	3.59562	-0.0188756	1
RP1.150O5.3	0.285867	-0.883585	3.58664	0.118644	0.730509
RP1.151B14.6	0
RP1.151F17.1	0.337091	-0.776607	2.35466	0.0691844	0.792528
RP1.151F17.2	1.12972	0.105585	0.953447	0.0316505	0.858797
RP1.153G14.4	0.355206	-0.738436	2.76093	0.0666927	0.796215
RP1.153P14.5	0
RP1.153P14.8	0
RP1.154K9.2	0
RP1.155D22.1	0
RP1.155D22.2	0.285867	-0.883585	3.58664	0.118644	0.730509
RP1.155G6.4	0
RP1.158P9.1	0
RP1.159A19.4	0
RP1.159G19.1	0
RP1.15D23.2	0.0148818	-0.415868	3.59962	0.00719275	0.932412
RP1.161P9.5	0
RP1.163G9.2	0.0148818	-0.415868	3.59962	0.00719275	0.932412
RP1.166H1.2	0
RP1.166H4.2	0.0938186	0.0126032	3.60075	0.000905548	0.975993
RP1.167A14.2	0.010996	-0.721925	3.59191	-0.00240783	1
RP1.167F1.2	0.0105703	-0.395607	3.59599	-0.0186844	1
RP1.167G20.1	0.0113264	-0.524955	3.59709	0.00118487	0.972541
RP1.167G20.2	0
RP1.168L15.5	0.51638	-0.0615051	2.10629	-0.0139222	1
RP1.168P16.1	0.010996	-0.721925	3.59191	-0.00240783	1
RP1.168P16.2	0.106249	-0.245337	3.60118	0.00087544	0.976396
RP1.16A9.1	0.188168	-0.14722	3.59478	-0.00108932	1
RP1.170O19.14	0
RP1.170O19.17	0
RP1.170O19.20	0.00598583	-0.446926	3.59896	-0.00420921	1
RP1.170O19.21	0.0220202	-0.099331	3.60079	-0.000742721	1
RP1.170O19.22	0
RP1.171K16.5	0
RP1.178F10.1	0.289415	0.155627	2.84361	0.0185752	0.891591
RP1.178F10.3	4.18252	0.0549256	0.50328	0.0120669	0.912529	0.98868
RP1.178F15.4	2.21752	-0.0621759	0.733775	0.00404656	0.949279	0.993295
RP1.179N16.6	0.27989	0.451958	2.4712	0.101078	0.75054
RP1.17K7.2	1.85614	-0.402125	0.913059	0.273247	0.601162
RP1.17K7.3	0
RP1.182D15.2	0
RP1.184J9.2	0
RP1.187B23.1	0.112017	-0.811498	3.58993	-0.0239995	1
RP1.18D14.7	0.551074	-1.02293	3.12934	0.154843	0.693949
RP1.191J18.66	2.19477	-0.462696	0.748903	0.353435	0.552175
RP1.191L6.2	0
RP1.193H18.2	0.702097	-0.770389	1.3196	0.290797	0.58971
RP1.193H18.3	0
RP1.197B17.3	0.856249	0.260947	1.21829	0.124369	0.724344
RP1.199J3.7	0.781573	0.764356	1.4585	0.459585	0.497818
RP1.1J6.2	0.289351	-0.753973	3.58049	-0.00232094	1
RP1.200K18.1	0
RP1.202O8.2	0
RP1.202O8.3	0.27283	-0.264	3.58496	0.00615987	0.937442
RP1.206D15.3	0
RP1.207H1.3	0
RP1.209A6.1	0.0135248	-0.0249703	3.6022	-0.000950207	1
RP1.20B11.2	0
RP1.20B21.4	0.369282	0.379411	2.15071	0.122299	0.726554
RP1.20C7.6	0.550342	-0.305158	3.56763	0.00842167	0.926881
RP1.20N2.6	0.561465	0.0403015	2.05393	0.0109077	0.91682
RP1.212G6.7	0.570015	-1.21162	1.87758	0.416259	0.51881
RP1.212P9.2	0.166555	-0.0412271	3.59038	-0.00459659	1
RP1.212P9.3	0.0727691	-0.108866	3.59459	-0.00768442	1
RP1.213J1P__B.1	0
RP1.213J1P__B.2	0
RP1.223B1.1	0.0968671	-0.253548	3.59644	-0.0147695	1
RP1.223E5.4	0.575247	0.00252754	1.71889	0.000433277	0.983393
RP1.224A6.3	0.800111	-1.76595	3.56854	0.181259	0.670293
RP1.224A6.9	0.0144075	-0.393824	3.60056	0.00115691	0.972867
RP1.225E12.2	0.238076	0.108601	3.39904	0.00886001	0.925008
RP1.225E12.3	0
RP1.228H13.5	1.08815	-0.0469141	1.26985	4.39866e-05	0.994708
RP1.228P16.3	0
RP1.228P16.4	0.227873	-0.857697	3.58495	0.0213161	0.883921
RP1.228P16.5	0
RP1.230L10.1	0
RP1.231P7P.1	0.0148818	-0.415868	3.59962	0.00719275	0.932412
RP1.232L24.3	0
RP1.232N11.2	0.0957301	-0.769992	3.59277	0.0194421	0.889107
RP1.232P20.1	1.34175	-1.0426	0.940948	1.13151	0.287454
RP1.234P15.4	0.579325	-1.31112	2.33067	0.306149	0.580053
RP1.239B22.5	5.14996	0.928262	0.58449	2.42659	0.119292	0.674361
RP1.23E21.2	0
RP1.23K20.2	0
RP1.240K6.3	0.18651	-0.714882	3.58888	-0.00789347	1
RP1.241P17.1	0
RP1.241P17.4	0.864469	0.351953	1.31033	0.128723	0.71976
RP1.244F24.1	0
RP1.249F5.3	0.26125	-0.930686	3.58886	0.137988	0.710289
RP1.249H1.2	0
RP1.249H1.4	0.047821	-0.984038	3.58735	0.0150113	0.902487
RP1.249I4.2	0.0414664	-0.396372	3.60029	-0.00466386	1
RP1.251I12.1	0
RP1.251M9.2	0
RP1.251M9.3	0.355036	-0.909054	3.58521	0.116099	0.733304
RP1.256G22.2	0.285867	-0.883585	3.58664	0.118644	0.730509
RP1.257A15.1	0
RP1.257A7.4	0.493054	-1.51016	1.87354	1.05165	0.305128
RP1.257A7.5	0.311444	-0.300794	2.79836	0.00456947	0.946106
RP1.257I20.14	0.118721	-0.490819	3.59486	0.0023412	0.961409
RP1.257I9.2	0
RP1.261D10.2	0.205674	-0.296259	3.5925	-0.00606406	1
RP1.261G23.5	0
RP1.261G23.7	2.93692	-0.171429	0.621171	0.0645686	0.799416	0.970176
RP1.265C24.8	0.0937859	-0.364355	3.59562	-0.0188756	1
RP1.266L20.2	0.0465441	-0.705987	3.58753	-0.00916554	1
RP1.266L20.4	0.393844	-1.54465	3.57839	0.375469	0.540038
RP1.266L20.9	0.214415	0.0935737	3.59196	0.0082319	0.927707
RP1.267L14.3	0
RP1.269M15.3	0.361325	-1.09234	3.58152	0.164372	0.685163
RP1.272J12.1	0.0614427	-0.00063177	3.59637	-4.95279e-05	1
RP1.272L16.1	0.340747	-0.661888	3.58911	0.0298512	0.862828
RP1.273G13.3	0.00308117	-0.279653	3.60161	-0.00490419	1
RP1.274L7.1	0.0937859	-0.364355	3.59562	-0.0188756	1
RP1.276E15.1	0
RP1.276N6.2	0.010996	-0.721925	3.59191	-0.00240783	1
RP1.278O22.1	0
RP1.278O22.2	0
RP1.27K12.2	0.0220202	-0.099331	3.60079	-0.000742721	1
RP1.27K12.4	0
RP1.27O5.3	0.0937859	-0.364355	3.59562	-0.0188756	1
RP1.283E3.8	0.894883	1.11166	1.38592	0.635269	0.425429
RP1.283K11.3	0.063269	-0.396443	3.60029	-0.00466544	1
RP1.286D6.5	0.432383	0.0391363	2.29877	0.00448245	0.946621
RP1.287H17.1	0
RP1.288H2.2	0.27182	-0.934418	3.58602	0.115964	0.733454
RP1.288H2.4	0
RP1.288L1.4	0
RP1.288L1.5	0
RP1.288M22.2	0.0226527	-0.591168	3.59575	0.00279001	0.957875
RP1.28H20.3	0.806533	-0.159289	1.10145	-0.0340332	1
RP1.28O10.1	1.07238	0.560887	1.32085	0.267597	0.604948
RP1.28O17.1	0
RP1.290I10.3	0.116332	-0.77569	3.59343	0.0152168	0.901825
RP1.290I10.5	0
RP1.290I10.7	0.0173122	-0.580361	3.59559	0.00295769	0.956629
RP1.292B18.3	0
RP1.292B18.4	0
RP1.293L6.1	0
RP1.293L8.2	0.285867	-0.883585	3.58664	0.118644	0.730509
RP1.296L11.1	0
RP1.297M16.2	0
RP1.29C18.10	0.220324	-0.364383	3.59562	-0.018878	1
RP1.29C18.8	0.436262	-1.02675	3.58309	0.142132	0.70617
RP1.29C18.9	0.0937859	-0.364355	3.59562	-0.0188756	1
RP1.29G21.1	0
RP1.300G12.2	0.205093	-0.57531	3.58816	0.00933497	0.92303
RP1.302D9.1	0.0148818	-0.415868	3.59962	0.00719275	0.932412
RP1.302D9.2	0
RP1.302D9.3	0
RP1.302G2.5	0
RP1.309F20.3	0.136418	-0.0317894	3.45729	-0.00191933	1
RP1.309F20.4	0.00598583	-0.446926	3.59896	-0.00420921	1
RP1.309H15.2	0
RP1.30E17.2	0.139695	0.337517	3.59652	0.0335892	0.854583
RP1.30G7.2	0.085419	0.0907157	3.6002	0.00295646	0.956638
RP1.30M3.5	0.770532	0.634356	1.21554	0.50978	0.475234
RP1.30M3.6	0.0526549	-0.444216	3.59872	0.00277372	0.957998
RP1.310O13.7	0
RP1.313I6.12	1.75163	0.553299	0.890438	0.488687	0.484514
RP1.313L4.3	0.532333	-0.775941	3.18396	0.185753	0.666475
RP1.315G1.3	0.285693	0.736356	3.32159	0.149323	0.699183
RP1.317E23.3	0.129782	-0.41583	3.58463	-0.0229763	1
RP1.317E23.7	0
RP1.32B1.4	0
RP1.32I10.10	0.0414664	-0.396372	3.60029	-0.00466386	1
RP1.34H18.1	0.0166059	0.0224716	3.6008	0.00124716	0.971828
RP1.34M23.5	0.100392	-0.296059	3.59888	-0.0051437	1
RP1.35C21.1	0
RP1.35C21.2	0
RP1.37C10.3	0.0968998	0.0535617	3.60037	0.00374539	0.9512
RP1.37J18.1	0
RP1.37J18.2	0
RP1.37N7.1	0.063269	-0.396443	3.60029	-0.00466544	1
RP1.37N7.3	0
RP1.38C16.2	0
RP1.39G22.7	1.34937	-0.444742	0.937706	0.222048	0.637483
RP1.39J2.1	0
RP1.3J17.3	0.0773461	-0.573137	3.5949	-0.00688029	1
RP1.40E16.11	0.195325	0.159075	3.59737	0.00930564	0.923151
RP1.40E16.12	0.0721532	-0.912913	3.58412	0.00481107	0.944702
RP1.40E16.2	0
RP1.40E16.9	0
RP1.41C23.1	0.063269	-0.396443	3.60029	-0.00466544	1
RP1.41P2.7	0
RP1.43E13.2	0.932443	-0.936951	1.21959	0.744541	0.38821
RP1.45C12.1	0
RP1.45I4.2	0.0220202	-0.099331	3.60079	-0.000742721	1
RP1.45I4.3	0.288436	0.423957	3.34642	0.0435203	0.834749
RP1.45N11.1	0.145967	0.0102473	3.59019	0.000784686	0.977652
RP1.46F2.2	0.435517	-0.979713	3.57885	0.141533	0.706762
RP1.46F2.3	0
RP1.4G17.2	0.00308117	-0.279653	3.60161	-0.00490419	1
RP1.50J22.4	0
RP1.50O24.6	0
RP1.55C23.7	0
RP1.56J10.8	0
RP1.56K13.2	0.0938186	0.0126032	3.60075	0.000905548	0.975993
RP1.56K13.3	1.77616	0.46677	0.840444	0.259677	0.610342
RP1.56K13.5	0.144352	-0.077038	3.59986	-0.00344595	1
RP1.58B11.1	0.442922	-0.86041	3.58269	0.0937042	0.75952
RP1.59D14.1	0.459607	0.851608	2.23433	0.345265	0.556806
RP1.59D14.5	0.243797	0.576803	2.52773	0.113853	0.735799
RP1.59M18.2	0
RP1.5O6.5	0.0414664	-0.396372	3.60029	-0.00466386	1
RP1.60N8.1	0.547117	-1.43204	3.57921	0.422475	0.515705
RP1.60O19.1	9.71613	-0.714473	0.503002	1.88553	0.169707	0.725342
RP1.60O19.2	0.139119	-0.360885	3.59928	-0.00794983	1
RP1.62O9.3	0.331092	-0.219471	3.59487	0.0242428	0.876269
RP1.63G5.5	0.063269	-0.396443	3.60029	-0.00466544	1
RP1.63G5.7	0
RP1.63G5.8	0
RP1.63M2.5	0
RP1.63M2.6	0.010996	-0.721925	3.59191	-0.00240783	1
RP1.64K7.4	0.0220202	-0.099331	3.60079	-0.000742721	1
RP1.65J11.1	0.20183	-1.48459	3.57881	0.155459	0.693372
RP1.65J11.5	0.274774	-0.41455	3.59933	0.0584239	0.809005
RP1.65P5.3	0.0176943	-0.396303	3.60029	-0.00466006	1
RP1.65P5.5	0
RP1.66C13.4	0
RP1.67A8.3	0.0614427	-0.00063177	3.59637	-4.95279e-05	1
RP1.67K17.3	0.118271	-0.231552	3.59427	-0.00323069	1
RP1.67K17.4	0
RP1.68D18.2	0.203388	-0.0557007	3.59552	-0.00323069	1
RP1.68D18.3	0
RP1.68D18.4	0.128604	-0.774282	3.58605	-0.0212545	1
RP1.69D17.3	0.0806132	-0.343709	3.59964	-0.019144	1
RP1.69D17.4	0.412646	-0.323739	1.63783	0.0246549	0.87523
RP1.69M21.2	0.0903392	-0.50132	3.5927	0.00423549	0.94811
RP1.71H19.2	0
RP1.71H24.1	0.0937859	-0.364355	3.59562	-0.0188756	1
RP1.74B13.2	0.311745	-1.23343	3.58132	0.209467	0.647186
RP1.74M1.3	0.708541	-0.451815	3.1801	0.0704834	0.790634
RP1.76B20.11	0
RP1.77H15.1	0
RP1.78O14.1	0.0663501	-0.279664	3.60161	-0.00490422	1
RP1.79C4.1	0.063269	-0.396443	3.60029	-0.00466544	1
RP1.79C4.4	0.0903392	-0.50132	3.5927	0.00423549	0.94811
RP1.7G5.6	0
RP1.80N2.2	0.00308117	-0.279653	3.60161	-0.00490419	1
RP1.80N2.3	0.584221	0.802904	1.8096	0.338738	0.560559
RP1.81D8.3	0
RP1.81P11.1	0
RP1.84O15.2	0
RP1.85F18.5	0.680594	-0.252404	1.67464	0.0437924	0.83424
RP1.85F18.6	0.128599	0.174677	3.60042	0.0150616	0.902324
RP1.86C11.7	0.12985	0.746445	3.59151	0.0886045	0.765959
RP1.86D1.2	0.0282646	-0.395473	3.59599	-0.0186754	1
RP1.86D1.3	0.272894	0.377896	3.59306	0.0503319	0.822487
RP1.86D1.4	0
RP1.86D1.5	0.285867	-0.883585	3.58664	0.118644	0.730509
RP1.8B1.4	0.562502	1.20685	2.07912	0.61496	0.432926
RP1.90G24.10	0.104782	-0.472891	3.59313	-0.0209451	1
RP1.90G24.11	0
RP1.90G24.6	0.0165561	-0.454299	3.59451	-0.0190381	1
RP1.90J20.11	0.528096	-0.538378	1.5007	0.0378371	0.845771
RP1.90J20.12	0.671976	0.767808	1.73985	0.320728	0.571171
RP1.90J20.2	0.0754573	-0.574682	3.59223	0.0104649	0.91852
RP1.90J20.8	0.144813	-0.640785	3.47913	0.0172948	0.895372
RP1.90J4.1	0.00598583	-0.446926	3.59896	-0.00420921	1
RP1.90K10.4	0.00308117	-0.279653	3.60161	-0.00490419	1
RP1.90L14.1	0
RP1.90L6.2	0.618073	0.0228289	2.61354	-0.000998923	1
RP1.90L6.3	0.0288151	-0.415592	3.59979	0.00141683	0.969974
RP1.91G5.3	0.063269	-0.396443	3.60029	-0.00466544	1
RP1.91J24.3	0
RP1.92C8.3	0
RP1.92O14.3	0.554563	0.692283	1.53842	0.265786	0.606173
RP1.92O14.6	0.0596715	0.230856	3.60097	0.0210107	0.88475
RP1.93H18.1	0.0302075	-0.354228	3.59469	-0.0245723	1
RP1.93H18.6	0.063269	-0.396443	3.60029	-0.00466544	1
RP1.93H18.7	0.0579474	-0.138874	3.59849	-0.00250073	1
RP1.93I3.1	0
RP1.97G4.1	0.0937859	-0.364355	3.59562	-0.0188756	1
RP1.97J1.2	0.171187	-0.941166	3.58616	0.0370204	0.847424
RP11.1000B6.2	0
RP11.1000B6.3	0.07259	-0.649193	3.5955	0.0224907	0.880789
RP11.1000B6.5	0.0938186	0.0126032	3.60075	0.000905548	0.975993
RP11.1002K11.1	0.475458	-1.0113	3.57996	0.12595	0.722669
RP11.1006G14.1	0.270097	-0.93059	3.58886	0.137976	0.710301
RP11.1006G14.2	0.0998045	-0.0181269	3.60079	-0.00117154	1
RP11.1006G14.4	1.07543	-0.55295	1.21342	0.0382495	0.844943
RP11.1007G5.2	0.0220202	-0.099331	3.60079	-0.000742721	1
RP11.1007I13.4	0
RP11.1007O24.2	0.161884	-1.10135	3.58027	0.0922363	0.761353
RP11.1007O24.3	1.25301	1.07154	1.0674	1.2344	0.266553
RP11.1008C21.1	0
RP11.1008C21.2	0.00598583	-0.446926	3.59896	-0.00420921	1
RP11.100E13.1	0.0937859	-0.364355	3.59562	-0.0188756	1
RP11.100F15.1	0
RP11.100F15.2	0
RP11.100G15.10	0
RP11.100K18.1	0.096325	-0.549262	3.59138	0.00515404	0.942768
RP11.100L22.1	0
RP11.100L22.2	0
RP11.100L22.3	0.285867	-0.883585	3.58664	0.118644	0.730509
RP11.100L22.4	0
RP11.100M12.1	0
RP11.100M12.2	0
RP11.100M12.3	0
RP11.100N20.1	0
RP11.1012A1.4	0.0736934	-0.924448	3.58552	0.0336059	0.854548
RP11.1012E15.1	0.0135248	-0.0249703	3.6022	-0.000950207	1
RP11.1017G21.4	0.588542	0.420261	1.43103	0.221459	0.637931
RP11.1017G21.5	1.47659	-0.90063	0.956962	0.625302	0.429084
RP11.1017G21.6	0.113158	-0.947714	3.5854	0.0788303	0.778889
RP11.1018N14.1	0.123487	-0.835888	3.5884	0.0280694	0.866946
RP11.1018N14.2	0.285867	-0.883585	3.58664	0.118644	0.730509
RP11.1018N14.3	0
RP11.1018N14.4	0
RP11.1018N14.5	0.155229	0.0926075	3.59228	0.00926122	0.923334
RP11.101C11.1	0
RP11.101E13.5	0.278282	-0.368871	2.18438	-0.00375133	1
RP11.101E14.2	0
RP11.101E14.3	0.0927239	-0.740348	3.59322	0.015373	0.901325
RP11.101E7.2	0
RP11.101O21.1	0
RP11.101P17.11	0.285867	-0.883585	3.58664	0.118644	0.730509
RP11.1020A11.1	0.0737432	-0.538393	3.59277	0.00393285	0.949995
RP11.1020A11.2	0.681708	-0.293762	1.66064	0.0341813	0.853322
RP11.1020M18.10	0
RP11.1021N1.1	0
RP11.1023P17.2	0.00308117	-0.279653	3.60161	-0.00490419	1
RP11.1024P17.1	1.91014	-0.147776	0.721414	0.0286756	0.86553
RP11.1026M7.2	0
RP11.1028N23.2	0.285867	-0.883585	3.58664	0.118644	0.730509
RP11.1028N23.3	0
RP11.1028N23.4	0
RP11.1029J19.2	0
RP11.1029J19.4	0.0937859	-0.364355	3.59562	-0.0188756	1
RP11.1029J19.5	0
RP11.102C16.3	0.285867	-0.883585	3.58664	0.118644	0.730509
RP11.102F4.2	0
RP11.102J14.1	0
RP11.102L12.2	0.063269	-0.396443	3.60029	-0.00466544	1
RP11.102M11.2	0.171835	0.542772	3.59409	0.0969385	0.755535
RP11.102N11.1	0
RP11.102N12.2	0
RP11.102N12.3	1.28391	0.267863	0.797266	0.114572	0.734998
RP11.1030E3.1	0
RP11.1033H12.1	0
RP11.1035H13.2	0.0968998	0.0535617	3.60037	0.00374539	0.9512
RP11.1035H13.3	0.00884717	-0.396338	3.60029	-0.00466186	1
RP11.1036E20.9	0.0258778	-0.748628	3.59275	0.0216138	0.883119
RP11.1038A11.1	0
RP11.1038A11.2	0.169243	-0.542988	3.58748	-0.0118884	1
RP11.1038A11.3	0
RP11.103B5.2	0.0135248	-0.0249703	3.6022	-0.000950207	1
RP11.103C16.2	0.0553855	-0.597545	3.59312	0.00105118	0.974136
RP11.103C3.1	0.361325	-1.09234	3.58152	0.164372	0.685163
RP11.103G8.2	0.540109	-1.43971	1.88676	0.294671	0.587243
RP11.103H7.1	0
RP11.103H7.2	0.297796	-0.715654	3.5873	0.0764562	0.782159
RP11.103H7.3	0
RP11.103H7.5	0.561533	-0.202251	1.62768	-0.0133918	1
RP11.103J17.1	0.00308117	-0.279653	3.60161	-0.00490419	1
RP11.103J17.2	0
RP11.103J8.1	0
RP11.103J8.2	0.0148818	-0.415868	3.59962	0.00719275	0.932412
RP11.1042B17.3	0
RP11.1049A21.2	0.250841	-0.361584	3.59202	-0.0187756	1
RP11.1049H7.2	0
RP11.104D21.3	0.0937859	-0.364355	3.59562	-0.0188756	1
RP11.104E19.1	0.0148818	-0.415868	3.59962	0.00719275	0.932412
RP11.104H15.10	0
RP11.104H15.8	0.0426954	-0.571552	3.59393	-0.0100381	1
RP11.104H15.9	0
RP11.104J23.1	0.285867	-0.883585	3.58664	0.118644	0.730509
RP11.104J23.2	0
RP11.104L21.2	0
RP11.104L21.3	0
RP11.104N10.1	0.371306	0.235774	3.58292	0.0235764	0.877968
RP11.1055B8.2	0
RP11.1055B8.3	0.193558	-0.414912	3.59061	-0.0205733	1
RP11.1055B8.4	0.0440302	-0.34596	3.60031	-0.00177297	1
RP11.1055B8.6	0.206732	-0.174634	3.59791	0.00462309	0.945791
RP11.1055B8.7	1.22585	0.440783	0.866134	0.321726	0.570572
RP11.1055B8.8	0
RP11.1057B6.1	0
RP11.1057B8.2	0.757688	0.249455	1.35731	0.0595477	0.807212
RP11.1058N17.1	0
RP11.105C19.1	0
RP11.105C19.2	0
RP11.105C20.2	0
RP11.105N14.1	0.173326	-0.773756	3.58376	-0.0155389	1
RP11.105N14.2	0
RP11.105N14.3	0
RP11.1060G2.1	0
RP11.1060G2.2	0.0997718	-0.417663	3.5942	-0.020653	1
RP11.1060J15.4	0.958247	-0.499912	1.44266	0.0309867	0.86027
RP11.1060J15.7	0
RP11.1069G10.1	7.79379	0.177774	0.427211	0.181197	0.670347	0.94499
RP11.1069G10.2	0.225618	0.0997964	2.55553	0.00711795	0.932764
RP11.106E15.1	0
RP11.106M3.2	1.7917	1.33266	0.810373	2.79814	0.0943738
RP11.106M3.3	1.34284	0.27477	0.970313	0.210576	0.646316
RP11.106M7.1	0.362585	-1.40259	3.57744	0.27714	0.598582
RP11.1070A24.2	0.0113264	-0.524955	3.59709	0.00118487	0.972541
RP11.1070N10.3	0.0276019	-0.230635	3.59713	-0.00825128	1
RP11.1070N10.4	0.267412	-0.793749	3.59182	0.0902904	0.763808
RP11.1070N10.5	0.394535	-0.91806	3.58152	0.113474	0.736223
RP11.1070N10.6	0
RP11.1070N10.7	0.010996	-0.721925	3.59191	-0.00240783	1
RP11.1072C15.2	0.0148818	-0.415868	3.59962	0.00719275	0.932412
RP11.1072C15.4	0.0421937	-0.211962	3.59869	-0.000565941	1
RP11.1072N2.3	0.0614427	-0.00063177	3.59637	-4.95279e-05	1
RP11.1078H9.1	0
RP11.1078H9.2	0.0937859	-0.364355	3.59562	-0.0188756	1
RP11.1078H9.5	0.155993	-0.740368	3.59322	0.0153734	0.901324
RP11.1078H9.6	0.816132	-1.74295	3.56958	0.517485	0.471917
RP11.1079H9.1	0
RP11.1079K10.2	0.0674285	-0.0523767	3.59516	-0.00269542	1
RP11.1079K10.3	0.0614427	-0.00063177	3.59637	-4.95279e-05	1
RP11.1079K10.4	2.62387	0.746056	0.659098	1.34858	0.245526	0.780289
RP11.1079K10.5	1.08232	-2.60321	3.56887	0.846394	0.357574
RP11.107D24.2	0
RP11.107F6.3	0.275492	-0.319373	3.59236	-0.0078601	1
RP11.107I14.4	0.379653	-0.860389	3.58269	0.0937012	0.759524
RP11.107I14.5	0
RP11.107K17.1	0.0316994	-0.248495	3.60256	-0.00473904	1
RP11.107M16.2	0.0105703	-0.395607	3.59599	-0.0186844	1
RP11.107N15.1	0.386337	-1.04427	3.09676	0.122545	0.726291
RP11.107N7.1	0
RP11.1080G15.1	0
RP11.1080G15.2	0.524888	-1.56613	2.40722	0.226441	0.634175
RP11.1081L13.4	0.0119717	-0.482391	3.59806	-0.00328092	1
RP11.1081M5.2	0.00308117	-0.279653	3.60161	-0.00490419	1
RP11.1082A3.1	0
RP11.1082L8.2	0
RP11.1082L8.3	0
RP11.1082L8.4	0.0754573	-0.574682	3.59223	0.0104649	0.91852
RP11.1084A12.2	0.190686	0.121818	3.59552	0.0135895	0.907197
RP11.1084E5.1	0
RP11.1084I9.1	0
RP11.1084I9.2	0.0571373	-0.928687	3.5884	0.0475004	0.827471
RP11.1084J3.4	0.142583	-1.50862	3.57937	0.233422	0.628998
RP11.1085N6.3	0.0859634	0.191862	3.599	0.0203916	0.886449
RP11.1085N6.4	0
RP11.1085N6.5	0.26125	-0.930686	3.58886	0.137988	0.710289
RP11.1085N6.6	0
RP11.108B14.5	0.0974775	-0.381541	3.59287	3.10552e-05	0.995554
RP11.108E14.1	0
RP11.108K14.8	0.283242	-1.33388	3.58193	0.237927	0.625707
RP11.108K3.1	0
RP11.108K3.2	0
RP11.108K3.3	0
RP11.108K3.4	0.0754573	-0.574682	3.59223	0.0104649	0.91852
RP11.108L7.14	0
RP11.108L7.15	0.0834629	0.270859	3.59411	0.0252711	0.873693
RP11.108L7.4	0.00308117	-0.279653	3.60161	-0.00490419	1
RP11.108M12.3	0.109255	-0.264996	3.6012	0.00210693	0.963389
RP11.108M9.4	0.436893	-0.209536	1.64396	-0.00375738	1
RP11.108M9.6	0.0927239	-0.740348	3.59322	0.015373	0.901325
RP11.108O10.2	0.00308117	-0.279653	3.60161	-0.00490419	1
RP11.108P20.1	0.515598	-0.0862551	1.60401	-0.017662	1
RP11.108P20.2	0.0754573	-0.574682	3.59223	0.0104649	0.91852
RP11.108P20.3	0.0720191	-1.02025	3.58646	0.0733134	0.786572
RP11.108P20.4	0
RP11.1090M7.1	0.0262082	-0.551084	3.59795	0.0170089	0.896236
RP11.1094H24.3	0.010996	-0.721925	3.59191	-0.00240783	1
RP11.1094H24.4	0.595229	-0.940104	3.48246	0.0872904	0.767651
RP11.1094M14.10	0
RP11.1094M14.11	1.76124	0.21332	0.86861	0.0965997	0.755949
RP11.1094M14.12	0
RP11.1094M14.5	0
RP11.1096D5.1	0.169243	-0.542988	3.58748	-0.0118884	1
RP11.1096D5.2	0
RP11.1096G20.5	0.0176943	-0.396303	3.60029	-0.00466006	1
RP11.109A6.2	0.26125	-0.930686	3.58886	0.137988	0.710289
RP11.109A6.3	0
RP11.109D20.1	0
RP11.109D20.2	0.0311372	-0.2612	3.59989	-0.00600851	1
RP11.109D24.1	0
RP11.109D9.4	0
RP11.109E10.1	0.26125	-0.930686	3.58886	0.137988	0.710289
RP11.109E12.1	0
RP11.109E24.1	0
RP11.109E24.2	0
RP11.109G23.3	0.626784	-0.627919	2.01381	0.204711	0.650945
RP11.109I13.2	0.0242483	-0.787287	3.59319	0.00877499	0.925367
RP11.109J4.1	0.689617	-1.98241	3.57501	0.611743	0.434132
RP11.109M17.2	0
RP11.109M19.1	0
RP11.109N23.4	0.108193	-0.373513	3.59561	-0.0111945	1
RP11.109P11.1	0.285867	-0.883585	3.58664	0.118644	0.730509
RP11.109P14.10	0.192981	-0.337436	3.59205	-0.00874097	1
RP11.109P14.9	0.0477267	-0.38173	3.59541	-0.00449942	1
RP11.109P6.2	0
RP11.10A14.3	0.310274	-0.850665	2.45301	0.077728	0.7804
RP11.10A14.4	0.0239433	-0.517538	3.59672	0.000626899	0.980025
RP11.10A14.5	0
RP11.10A14.6	0
RP11.10A14.7	0
RP11.10C24.1	0.858951	-0.390181	1.03198	0.141722	0.706575
RP11.10C24.2	0.288647	0.490267	3.26189	0.0572785	0.81085
RP11.10C24.3	1.46311	-0.915926	1.00447	0.69235	0.405366
RP11.10C8.2	0.0135248	-0.0249703	3.6022	-0.000950207	1
RP11.10H3.1	0
RP11.10J18.3	0
RP11.10J21.3	0.0937859	-0.364355	3.59562	-0.0188756	1
RP11.10J21.4	0.010996	-0.721925	3.59191	-0.00240783	1
RP11.10J21.5	0.26125	-0.930686	3.58886	0.137988	0.710289
RP11.10J21.6	0
RP11.10J5.1	0.0148818	-0.415868	3.59962	0.00719275	0.932412
RP11.10K16.1	0.231994	-0.894836	3.58333	0.00915014	0.923793
RP11.10K17.6	0
RP11.10L12.4	0.918128	-0.503737	1.08633	0.155493	0.693341
RP11.10L7.1	0.541349	-0.267055	1.92872	0.059313	0.807585
RP11.10N16.2	0.081232	-0.372242	3.59894	-0.000980108	1
RP11.10N16.3	0.495492	0.0942152	3.582	-0.000243462	1
RP11.10N23.2	0.0316994	-0.248495	3.60256	-0.00473904	1
RP11.10N23.4	0.00308117	-0.279653	3.60161	-0.00490419	1
RP11.10N23.5	0.0265415	-0.396282	3.60029	-0.00465884	1
RP11.10O17.3	0
RP11.10O22.1	0.381597	-1.25153	3.58302	0.209638	0.647051
RP11.1100L3.7	3.84346	-0.121611	0.559855	0.0479253	0.826714	0.974384
RP11.1100L3.8	2.94862	1.15444	0.792298	1.86555	0.171986	0.72741
RP11.1101H11.1	0.0105703	-0.395607	3.59599	-0.0186844	1
RP11.1101K5.1	0
RP11.1102P16.1	0.740978	-1.5953	3.5727	0.16775	0.682119
RP11.1103G16.1	0.063269	-0.396443	3.60029	-0.00466544	1
RP11.1105G2.3	0.0450906	-0.272314	3.5955	-0.0053011	1
RP11.1105G2.4	0.0220202	-0.099331	3.60079	-0.000742721	1
RP11.1105O14.1	0
RP11.1109F11.3	0.0937859	-0.364355	3.59562	-0.0188756	1
RP11.1109F11.5	0
RP11.1109M24.16	0.00598583	-0.446926	3.59896	-0.00420921	1
RP11.1109M24.5	0
RP11.110A12.2	0
RP11.110G21.1	0.44097	0.0780273	1.79981	0.00584709	0.939048
RP11.110G21.2	0.0957301	-0.769992	3.59277	0.0194421	0.889107
RP11.110H1.4	0.0119283	-0.279596	3.60161	-0.00490416	1
RP11.110H1.8	0.144712	-0.620954	3.59119	0.0144819	0.904213
RP11.110H1.9	0
RP11.110I1.11	0.0198432	-0.721838	3.59191	-0.00240757	1
RP11.110I1.12	0.529804	0.318825	2.11505	0.0396321	0.842202
RP11.110I1.13	0.144652	-0.796442	3.58682	0.00507339	0.943217
RP11.110I1.14	0.127806	-0.772891	3.46162	0.00114403	0.973018
RP11.110I1.6	0.355095	-0.791618	2.31682	0.0591022	0.807921
RP11.110L15.1	0
RP11.110L15.2	0.0371231	-0.29604	3.59888	-0.00514352	1
RP11.1112C15.1	0.063269	-0.396443	3.60029	-0.00466544	1
RP11.1112C15.2	0.0754573	-0.574682	3.59223	0.0104649	0.91852
RP11.1112J20.2	0.0220202	-0.099331	3.60079	-0.000742721	1
RP11.1113L8.1	0
RP11.1114A5.4	0.731817	-0.823	1.6699	0.502318	0.478483
RP11.1114I9.1	0
RP11.111A21.1	0.0858276	-1.16049	3.58414	0.0912282	0.762621
RP11.111A22.1	1.14686	-0.753485	1.67472	0.235797	0.627259
RP11.111D3.2	0
RP11.111E14.1	0.0903392	-0.50132	3.5927	0.00423549	0.94811
RP11.111F5.3	0
RP11.111F5.4	0
RP11.111H3.3	0.010996	-0.721925	3.59191	-0.00240783	1
RP11.111I12.1	0.00308117	-0.279653	3.60161	-0.00490419	1
RP11.111J6.2	0.155077	-0.592158	3.44367	0.0231454	0.87908
RP11.111K18.2	0.26125	-0.930686	3.58886	0.137988	0.710289
RP11.111M22.2	1.43026	-0.282852	1.00127	-0.0132649	1
RP11.111M22.3	0.718136	0.608889	1.45383	0.437377	0.508391
RP11.111M22.4	0.353973	-1.28464	3.58367	0.237786	0.62581
RP11.111M22.5	0.063269	-0.396443	3.60029	-0.00466544	1
RP11.1124B17.1	0.26125	-0.930686	3.58886	0.137988	0.710289
RP11.1127D7.1	0.285867	-0.883585	3.58664	0.118644	0.730509
RP11.1129I3.1	0.00598583	-0.446926	3.59896	-0.00420921	1
RP11.112H10.4	1.98872	-1.01074	0.835561	1.45498	0.22773
RP11.112J1.2	0
RP11.112J3.15	0.690376	-0.339816	1.65206	-0.0062861	1
RP11.112J3.16	0.0917693	-1.04521	3.58778	0.0571278	0.811095
RP11.112L6.2	0.0220202	-0.099331	3.60079	-0.000742721	1
RP11.112L6.3	0.322006	0.357697	2.79775	0.073712	0.786007
RP11.112L6.4	0.400722	0.211895	1.83699	0.0881657	0.766522
RP11.112L7.1	0.26125	-0.930686	3.58886	0.137988	0.710289
RP11.1134I14.8	0.0119717	-0.482391	3.59806	-0.00328092	1
RP11.1136G11.8	0
RP11.1136G4.1	0.0311372	-0.2612	3.59989	-0.00600851	1
RP11.1136J12.1	0
RP11.1137G4.3	0
RP11.113D6.10	0.0215663	-0.707224	3.58876	-0.0128122	1
RP11.113D6.6	0.30383	-0.841178	3.58632	0.102379	0.748994
RP11.113E21.1	0.0888367	-0.794485	3.58979	0.0350531	0.851484
RP11.113I22.1	0
RP11.113K21.4	0.0645239	0.159318	3.59957	0.0205451	0.886025
RP11.113O24.3	0
RP11.1140I5.1	0
RP11.1141N12.1	0
RP11.1143G9.4	20.0843	0.0826314	0.552778	0.0197425	0.888259	0.985473
RP11.1144P22.1	0.063269	-0.396443	3.60029	-0.00466544	1
RP11.1145L24.1	0
RP11.1148L6.5	0.0553855	-0.597545	3.59312	0.00105118	0.974136
RP11.1148O4.2	0
RP11.1149M10.1	0
RP11.1149M10.2	0
RP11.1149O23.2	0.0387266	-0.380765	3.59626	-0.00664241	1
RP11.1149O23.3	0.78088	-0.470326	1.3142	0.00449837	0.946526
RP11.1149O23.4	0.118717	-0.381826	3.59705	-0.00769127	1
RP11.114B7.6	0
RP11.114F10.2	0
RP11.114F10.3	0.0692548	-0.446944	3.59896	-0.0042094	1
RP11.114G22.1	0.0148818	-0.415868	3.59962	0.00719275	0.932412
RP11.114H21.2	0
RP11.114H23.1	3.41774	-1.02227	0.579298	3.09649	0.0784612	0.609771
RP11.114H23.2	1.73973	0.744539	0.86612	0.830122	0.362237
RP11.114H24.3	0
RP11.114H24.6	0
RP11.114I8.4	0
RP11.114J13.1	0
RP11.114M1.1	0
RP11.114M1.2	0
RP11.114N19.3	0.26125	-0.930686	3.58886	0.137988	0.710289
RP11.114O18.1	0.137196	-0.769933	3.59277	0.0194413	0.889109
RP11.1151B14.2	0.00598583	-0.446926	3.59896	-0.00420921	1
RP11.1151B14.3	0
RP11.1151B14.4	0.285867	-0.883585	3.58664	0.118644	0.730509
RP11.1152H14.1	0.706887	-1.63883	3.21223	0.503835	0.47782
RP11.1152H15.1	0.0937859	-0.364355	3.59562	-0.0188756	1
RP11.1157N2__B.2	0
RP11.115A15.1	0
RP11.115C10.1	0.063269	-0.396443	3.60029	-0.00466544	1
RP11.115C21.2	1.81686	0.440042	0.854918	0.298662	0.584723
RP11.115D19.1	0.157055	-0.364375	3.59562	-0.0188772	1
RP11.115E19.1	0.0148818	-0.415868	3.59962	0.00719275	0.932412
RP11.115H15.2	0.125621	-0.60127	3.59678	0.025765	0.872476
RP11.115H18.1	0
RP11.115J16.1	0.217292	0.380834	3.58708	0.0356827	0.850172
RP11.115J16.2	0
RP11.115J23.1	0.101791	-0.606434	3.59488	0.00198986	0.96442
RP11.115K3.1	0.0148818	-0.415868	3.59962	0.00719275	0.932412
RP11.115N4.1	0.0105703	-0.395607	3.59599	-0.0186844	1
RP11.1167A19.2	0.360942	-0.327186	3.09647	0.0296473	0.863293
RP11.116A1.1	0
RP11.116D17.1	0.285867	-0.883585	3.58664	0.118644	0.730509
RP11.116D17.2	0.0105703	-0.395607	3.59599	-0.0186844	1
RP11.116D17.3	0.412735	-1.05905	3.5837	0.149971	0.698563
RP11.116D2.1	0.441096	-0.44186	3.57765	0.0227686	0.88006
RP11.116G8.5	0
RP11.116N8.1	0
RP11.116N8.2	0
RP11.116N8.4	0.0135248	-0.0249703	3.6022	-0.000950207	1
RP11.116O11.1	0.0754573	-0.574682	3.59223	0.0104649	0.91852
RP11.116O18.1	0.558443	-1.4927	3.57844	0.385048	0.534914
RP11.116O18.3	0
RP11.117D22.1	0
RP11.117D22.2	0.218498	0.0925873	3.59228	0.0092586	0.923345
RP11.117L5.4	0.0148818	-0.415868	3.59962	0.00719275	0.932412
RP11.1186N24.5	2.72384	0.0255705	0.700892	0.00296546	0.956572	0.995158
RP11.118A3.1	0
RP11.118B18.1	0.106307	-0.540835	3.59051	-0.020237	1
RP11.118B18.2	0
RP11.118B22.4	0.312818	0.680982	3.58992	0.0702534	0.790968
RP11.118E18.2	0.35698	-1.31469	3.58336	0.248846	0.617889
RP11.118E18.4	0.0957301	-0.769992	3.59277	0.0194421	0.889107
RP11.118F19.1	0
RP11.118G23.1	0
RP11.118G23.2	0.010996	-0.721925	3.59191	-0.00240783	1
RP11.118H17.1	0
RP11.118K6.2	0
RP11.118K6.3	0.246697	-1.75811	3.57506	0.286293	0.592606
RP11.118M9.3	0
RP11.1191J2.2	0.0903392	-0.50132	3.5927	0.00423549	0.94811
RP11.1191J2.4	0
RP11.1191J2.5	0.269078	0.28437	3.58947	0.0234571	0.878274
RP11.1197K16.2	0
RP11.119B16.2	0.362028	-0.878152	3.58277	0.106363	0.744323
RP11.119D18.1	0.285867	-0.883585	3.58664	0.118644	0.730509
RP11.119D9.1	0.33778	-0.507642	3.58937	0.0497376	0.823521
RP11.119F19.2	1.37549	-0.37809	0.947626	0.176124	0.674726
RP11.119F7.5	0.183763	-0.757204	3.58422	0.012512	0.910937
RP11.119H12.6	0
RP11.119J18.1	0
RP11.119K6.6	0
RP11.11C20.3	0.063269	-0.396443	3.60029	-0.00466544	1
RP11.11K13.1	0
RP11.11N5.1	0
RP11.11N5.3	0
RP11.11N7.4	0.0986965	0.386033	3.59711	0.0315014	0.859126
RP11.11N9.4	0.0937859	-0.364355	3.59562	-0.0188756	1
RP11.120A1.1	0
RP11.120C12.3	0.0346653	0.00731304	3.59955	0.00051582	0.98188
RP11.120D5.1	0.120005	-0.420232	3.5956	0.00132323	0.970982
RP11.120E13.1	0.0754573	-0.574682	3.59223	0.0104649	0.91852
RP11.120I21.2	0
RP11.120J1.1	0.207308	-0.887644	3.58367	-1.19569	1
RP11.120K18.2	0
RP11.120K24.3	0.063269	-0.396443	3.60029	-0.00466544	1
RP11.120K24.4	0
RP11.120K24.5	0
RP11.120K9.2	0.180773	0.135556	3.59616	0.00769097	0.930117
RP11.120M18.2	0.0571373	-0.928687	3.5884	0.0475004	0.827471
RP11.120M18.5	0
RP11.1212A22.4	0.00308117	-0.279653	3.60161	-0.00490419	1
RP11.1217F2.15	0.558443	-1.4927	3.57844	0.385048	0.534914
RP11.121A14.2	0
RP11.121A14.3	0.0754573	-0.574682	3.59223	0.0104649	0.91852
RP11.121A8.1	0.396059	-0.321264	3.58807	-0.0170615	1
RP11.121C2.2	1.31465	2.10897	1.00433	4.77601	0.0288589
RP11.121E16.1	0
RP11.121G22.3	0.010996	-0.721925	3.59191	-0.00240783	1
RP11.121J20.1	0.0614427	-0.00063177	3.59637	-4.95279e-05	1
RP11.121L11.3	0.010996	-0.721925	3.59191	-0.00240783	1
RP11.121M22.1	0.219988	-0.466899	3.58855	0.0203092	0.886677
RP11.121P10.1	0
RP11.1220K2.2	0.750494	-0.694504	1.98518	-0.0550488	1
RP11.1223D19.1	0
RP11.122A21.2	0.265683	0.205401	3.57591	0.0180867	0.893018
RP11.122A3.2	0
RP11.122C21.1	0
RP11.122C5.1	0.00308117	-0.279653	3.60161	-0.00490419	1
RP11.122C5.3	0
RP11.122D10.1	0.0166059	0.0224716	3.6008	0.00124716	0.971828
RP11.122F24.1	0
RP11.122G18.5	1.26048	-0.405485	0.921282	0.210923	0.646045
RP11.122G18.8	0.0135248	-0.0249703	3.6022	-0.000950207	1
RP11.122K13.12	1.45598	-0.533052	1.05113	0.201271	0.653697
RP11.122K13.14	0
RP11.122K13.7	0
RP11.122M14.1	0.633901	-1.7961	3.57552	0.500531	0.479267
RP11.122M14.3	0
RP11.123B3.2	0.0135248	-0.0249703	3.6022	-0.000950207	1
RP11.123H22.1	0.194345	-0.145598	3.59224	-0.0062246	1
RP11.123I22.1	0
RP11.123K19.1	0.303911	0.0853074	2.82997	0.0061947	0.937266
RP11.123K19.2	0
RP11.123M6.2	0
RP11.123O10.3	0.0105703	-0.395607	3.59599	-0.0186844	1
RP11.123O10.4	0.208069	-0.0967675	3.47554	-0.00292859	1
RP11.123O22.1	0.0113264	-0.524955	3.59709	0.00118487	0.972541
RP11.1246C19.1	0.156358	0.00206109	3.4506	4.44391e-05	0.994681
RP11.124B13.1	0
RP11.124D2.3	0.0674709	-0.781894	3.59346	0.0164932	0.897812
RP11.124G5.3	0
RP11.124K4.1	0
RP11.124N14.3	4.09314	0.0782517	0.663875	0.00667989	0.934861	0.991277
RP11.124N19.3	0.0957301	-0.769992	3.59277	0.0194421	0.889107
RP11.124N2.1	0.185133	-0.17105	3.59445	-0.00526614	1
RP11.124N3.2	0
RP11.124N3.3	0
RP11.124O11.1	0.287127	-1.27105	3.58479	0.241055	0.623445
RP11.124O11.2	0.0270495	0.149481	3.59924	0.00819755	0.927858
RP11.1250I15.3	0
RP11.1252I4.2	0.0148818	-0.415868	3.59962	0.00719275	0.932412
RP11.1258F18.1	0.063269	-0.396443	3.60029	-0.00466544	1
RP11.1259L22.1	0.0957301	-0.769992	3.59277	0.0194421	0.889107
RP11.125B21.2	0.921925	-0.0709318	1.1405	0.00604692	0.938017
RP11.125D12.1	0.0113264	-0.524955	3.59709	0.00118487	0.972541
RP11.125D12.2	0.0148818	-0.415868	3.59962	0.00719275	0.932412
RP11.125M16.1	0
RP11.125O18.1	0.288404	-0.102757	2.18957	-0.0161963	1
RP11.125P18.1	0.010996	-0.721925	3.59191	-0.00240783	1
RP11.1260E13.1	0
RP11.1260E13.2	0.00308117	-0.279653	3.60161	-0.00490419	1
RP11.1260E13.3	0.0847009	-0.326467	3.59797	0.00377157	0.95103
RP11.1260E13.4	0.473074	-0.882873	3.57663	0.100567	0.751151
RP11.1263C18.1	0.26125	-0.930686	3.58886	0.137988	0.710289
RP11.126K1.2	0.338881	-0.437618	2.43472	0.0170752	0.896035
RP11.126K1.6	0.009067	-0.30846	3.60162	-0.00333237	1
RP11.126K1.8	0.076682	-0.149548	3.6001	-0.00350206	1
RP11.126K1.9	0
RP11.126K15.1	0
RP11.126L15.4	0.063269	-0.396443	3.60029	-0.00466544	1
RP11.126O1.2	0
RP11.126O1.4	0
RP11.126O1.5	0.0958051	-0.56051	3.59609	0.0010876	0.973691
RP11.1275H24.1	0.0884326	-0.0980347	3.59608	-0.000799476	1
RP11.1275H24.2	0.0937755	-0.315599	3.59853	-0.00401862	1
RP11.1275H24.3	0.108387	-0.797173	3.58944	-0.00393587	1
RP11.1277A3.1	0.59409	0.516154	1.24359	0.395996	0.529165
RP11.1277A3.3	0.0535111	-0.455635	3.59673	-0.0103156	1
RP11.127B16.1	0.0852891	-0.099343	3.60079	-0.00074286	1
RP11.127B20.2	0.113499	-0.560386	3.59609	0.00109294	0.973627
RP11.127B20.3	0.519816	-0.205804	1.48552	-0.00470111	1
RP11.127H5.1	0
RP11.127I20.5	0.45391	0.917454	2.93932	0.17125	0.679003
RP11.127I20.7	0
RP11.127L20.3	0.283242	-1.33388	3.58193	0.237927	0.625707
RP11.127L20.5	0.273599	-0.619294	3.58101	-0.0191443	1
RP11.127L21.1	0
RP11.127O4.2	0.0220202	-0.099331	3.60079	-0.000742721	1
RP11.127O4.3	0.125543	-0.185956	3.59887	-0.00452209	1
RP11.128A17.1	0.200333	-0.617485	3.4156	-0.00740319	1
RP11.128B16.3	0
RP11.128D14.1	0.285867	-0.883585	3.58664	0.118644	0.730509
RP11.128I7.1	0
RP11.128L5.1	0.0754573	-0.574682	3.59223	0.0104649	0.91852
RP11.128M1.1	0.578617	-0.0371612	3.58383	0.00114853	0.972965
RP11.128P10.1	0.285867	-0.883585	3.58664	0.118644	0.730509
RP11.128P17.1	0
RP11.128P17.2	0
RP11.128P17.3	0
RP11.128P17.4	0.063269	-0.396443	3.60029	-0.00466544	1
RP11.1293J14.1	0.0144075	-0.393824	3.60056	0.00115691	0.972867
RP11.1299A16.3	0.461981	-0.544976	3.36579	0.0811192	0.775786
RP11.129B22.1	1.21611	1.09527	0.924987	1.45193	0.228218
RP11.129I19.2	1.15562	0.122376	0.958345	0.0209681	0.884866
RP11.129J12.1	0.26125	-0.930686	3.58886	0.137988	0.710289
RP11.129J12.2	0
RP11.129K12.1	0.00598583	-0.446926	3.59896	-0.00420921	1
RP11.129K12.4	0.0571373	-0.928687	3.5884	0.0475004	0.827471
RP11.129M6.1	0.0220202	-0.099331	3.60079	-0.000742721	1
RP11.12A16.3	0
RP11.12A2.3	0.211853	-0.206196	3.59466	-0.0142442	1
RP11.12C17.2	0.0610719	-0.185228	3.598	-0.00070153	1
RP11.12D24.10	0
RP11.12J10.3	0.485461	-0.869584	3.58084	0.132797	0.71555
RP11.12K11.2	0
RP11.12K22.1	0
RP11.12K6.2	0
RP11.12L8.1	0.381597	-1.25153	3.58302	0.209638	0.647051
RP11.12M5.1	0
RP11.12M5.3	0.26125	-0.930686	3.58886	0.137988	0.710289
RP11.12M5.4	0.273179	-0.314488	2.86553	-0.000507628	1
RP11.130C19.3	0.0918561	-0.310653	3.58584	-0.0212679	1
RP11.130C6.1	0.0346244	-0.686149	3.59327	0.00692696	0.93367
RP11.130F10.1	0.259693	-0.0740025	2.91092	-0.00192531	1
RP11.130L8.1	0.104389	0.0695532	3.60035	0.00577143	0.939443
RP11.130L8.2	0.00308117	-0.279653	3.60161	-0.00490419	1
RP11.131H24.4	0
RP11.131K5.1	0.00598583	-0.446926	3.59896	-0.00420921	1
RP11.131K5.2	0
RP11.131L12.2	0.0455649	-0.329181	3.59465	-0.00522941	1
RP11.131L23.1	0.214906	-0.640004	3.58869	0.0026912	0.958627
RP11.131L23.2	0
RP11.131N11.4	0.0316994	-0.248495	3.60256	-0.00473904	1
RP11.132A1.3	0
RP11.132A1.4	0.585333	-0.720524	1.5823	0.163614	0.685851
RP11.132E11.2	0
RP11.132M7.3	0.063269	-0.396443	3.60029	-0.00466544	1
RP11.132N15.1	0.0431089	-0.323153	3.5981	-0.00426968	1
RP11.132N15.2	0.00598583	-0.446926	3.59896	-0.00420921	1
RP11.132N15.3	0.132472	-0.652417	3.58528	0.00230852	0.961679
RP11.1334A24.6	0.0937859	-0.364355	3.59562	-0.0188756	1
RP11.1336O20.2	0.00308117	-0.279653	3.60161	-0.00490419	1
RP11.1338A24.1	0.26125	-0.930686	3.58886	0.137988	0.710289
RP11.133F8.2	0.0927239	-0.740348	3.59322	0.015373	0.901325
RP11.133I21.2	0.547117	-1.43204	3.57921	0.422475	0.515705
RP11.133K1.2	0
RP11.133K1.6	0.0297637	-0.416231	3.59705	0.00359602	0.952182
RP11.133K1.7	0.326627	-1.20491	3.57945	0.203798	0.651672
RP11.133L14.5	0
RP11.133L19.1	0
RP11.133L19.2	0
RP11.133N21.10	0.105483	0.396828	3.59386	0.0404602	0.840583
RP11.133O22.6	0
RP11.1348G14.4	0.295181	-0.978153	3.57989	0.02601	0.871876
RP11.1348G14.5	0.346787	0.0403801	3.59496	-0.0024912	1
RP11.134D3.1	0.409958	-0.550702	3.58195	-0.0302596	1
RP11.134D3.2	0
RP11.134F2.2	0
RP11.134G8.7	0.291516	-0.0931345	3.26563	-0.000406777	1
RP11.134G8.8	0.517451	-0.232663	1.57291	-0.0574639	1
RP11.134K13.4	0.00884717	-0.396338	3.60029	-0.00466186	1
RP11.134L10.1	0.765461	-1.7877	1.67963	1.06142	0.302892
RP11.134N1.2	0.285867	-0.883585	3.58664	0.118644	0.730509
RP11.134O21.1	0.0614427	-0.00063177	3.59637	-4.95279e-05	1
RP11.134P9.1	0.878268	-2.0278	1.74138	1.18611	0.276117
RP11.134P9.3	0.180253	0.141146	3.59427	0.0140039	0.9058
RP11.135A1.2	0.106457	-0.449571	3.59644	-0.00976615	1
RP11.135A1.3	0.063269	-0.396443	3.60029	-0.00466544	1
RP11.135A24.2	0
RP11.135A24.4	0.529391	0.596366	1.37089	0.410886	0.52152
RP11.135J2.3	0.063269	-0.396443	3.60029	-0.00466544	1
RP11.135J2.4	0.133707	-0.442089	3.59524	-0.00886263	1
RP11.135L13.4	0.177329	0.173651	3.03025	0.0161308	0.898935
RP11.136C24.2	0
RP11.136H19.1	0
RP11.136I14.2	0
RP11.136I14.5	0.00598583	-0.446926	3.59896	-0.00420921	1
RP11.136K14.1	0
RP11.136K14.2	0
RP11.136K14.3	0
RP11.136K7.1	0
RP11.136K7.2	0
RP11.136K7.3	0
RP11.136O12.2	0.132524	-0.446951	3.59896	-0.00420965	1
RP11.1376P16.1	0.00598583	-0.446926	3.59896	-0.00420921	1
RP11.1376P16.2	0.0644955	-0.244117	3.59895	-0.000238359	1
RP11.1379J22.2	0.0614427	-0.00063177	3.59637	-4.95279e-05	1
RP11.1379J22.5	0.104652	-0.560422	3.59609	0.00109067	0.973654
RP11.137H2.4	0.0988112	-0.589195	3.59556	0.00369895	0.951503
RP11.137H2.6	1.35743	0.188923	0.839206	0.077934	0.780117
RP11.137J7.2	0
RP11.137L10.6	2.78924	0.637802	0.645029	1.02522	0.311283	0.816138
RP11.138A23.2	0.0754573	-0.574682	3.59223	0.0104649	0.91852
RP11.138A9.1	0.612544	-0.595861	1.78356	0.231803	0.63019
RP11.138A9.2	0.0928089	-0.493893	3.58769	-0.00105672	1
RP11.138B4.1	0.300749	-0.940572	3.5849	0.130273	0.718149
RP11.138C9.1	1.15275	-0.235577	1.33014	0.075631	0.783308
RP11.138E16.1	0.225224	0.591283	3.59199	0.100225	0.751559
RP11.138E2.1	0.0333465	-0.212048	3.59869	-0.000569625	1
RP11.138E9.2	0
RP11.138H10.2	0.0614427	-0.00063177	3.59637	-4.95279e-05	1
RP11.138H11.1	0.0759273	0.053556	3.59701	0.00311838	0.955467
RP11.138H8.2	0.00308117	-0.279653	3.60161	-0.00490419	1
RP11.138H8.3	0
RP11.138H8.6	0
RP11.138H8.7	0.394535	-0.91806	3.58152	0.113474	0.736223
RP11.138I1.2	0.0776765	-0.393835	3.60056	0.00115713	0.972864
RP11.138I1.3	0
RP11.138I1.4	7.14409	0.469666	0.406222	1.40361	0.23612	0.774751
RP11.138I17.1	0
RP11.138I18.1	0.26125	-0.930686	3.58886	0.137988	0.710289
RP11.138I18.2	0.0927239	-0.740348	3.59322	0.015373	0.901325
RP11.138J23.1	0
RP11.138M12.1	0
RP11.138P22.1	0.453022	0.941026	1.66785	0.618649	0.43155
RP11.1391J7.1	0.0785385	-0.420296	3.5956	0.00132109	0.971006
RP11.1396O13.13	0
RP11.1398P2.1	0.561851	-0.578275	1.64159	0.164349	0.685184
RP11.1399P15.1	0.0988863	-0.480498	3.5981	0.00324262	0.95459
RP11.139B1.1	0
RP11.139H15.1	5.38625	-0.229572	0.451143	0.270211	0.60319	0.935242
RP11.139I14.2	0.300749	-0.940572	3.5849	0.130273	0.718149
RP11.139J15.5	0.0754573	-0.574682	3.59223	0.0104649	0.91852
RP11.139J15.7	0.0113264	-0.524955	3.59709	0.00118487	0.972541
RP11.139K4.1	0.010996	-0.721925	3.59191	-0.00240783	1
RP11.139K4.2	0
RP11.13A1.1	0.237585	-0.868653	3.57774	0.0341212	0.853449
RP11.13A1.3	0.0105703	-0.395607	3.59599	-0.0186844	1
RP11.13E5.2	0
RP11.13G14.4	0.036902	-0.194426	3.59846	0.000480351	0.982514
RP11.13J10.1	0
RP11.13J8.1	0.0148818	-0.415868	3.59962	0.00719275	0.932412
RP11.13K12.1	0.338161	0.097129	3.58788	0.0110012	0.916466
RP11.13K12.2	0.379653	-0.860389	3.58269	0.0937012	0.759524
RP11.13K12.5	0.0414664	-0.396372	3.60029	-0.00466386	1
RP11.13N12.1	0
RP11.13N12.2	0.141324	-0.881153	3.58648	0.0827814	0.773563
RP11.13N13.2	0.037073	-0.0540372	3.59928	-0.00219642	1
RP11.13N13.5	0.023729	-0.415803	3.59962	0.00719051	0.932423
RP11.13N13.6	0
RP11.13P5.1	0.735547	-1.05303	1.953	0.330882	0.56514
RP11.13P5.2	0.0355746	-0.917683	3.59037	0.0272511	0.868882
RP11.1406H17.1	0.0148818	-0.415868	3.59962	0.00719275	0.932412
RP11.1407O15.2	3.70209	-0.608111	0.526532	1.35345	0.244676	0.780162
RP11.140A10.3	0.302716	-0.930626	3.58886	0.137981	0.710297
RP11.140I16.3	0.0575635	-0.80048	3.59006	0.000908572	0.975953
RP11.140I24.1	0.0113264	-0.524955	3.59709	0.00118487	0.972541
RP11.140K17.3	5.19502	0.132195	0.478573	0.0789254	0.778759	0.966051
RP11.140M13.1	0
RP11.141A19.1	0
RP11.141A19.2	0.0785385	-0.420296	3.5956	0.00132109	0.971006
RP11.141B14.1	0.481533	-0.888552	3.57994	0.109967	0.740181
RP11.141C7.4	0.219718	0.0923041	3.41564	0.0115557	0.914394
RP11.141E13.1	0.285867	-0.883585	3.58664	0.118644	0.730509
RP11.141J13.3	0
RP11.141J13.5	0.172324	-0.388497	3.59085	-0.0144932	1
RP11.141M1.1	0.0105703	-0.395607	3.59599	-0.0186844	1
RP11.141M1.3	1.40819	-0.19403	1.05305	0.0600357	0.80644
RP11.141M3.5	0.213636	0.115406	3.59074	0.00489871	0.944201
RP11.141O11.1	0
RP11.141O15.1	0.302424	-0.946261	3.58327	0.0815359	0.775227
RP11.142A12.1	0
RP11.142A22.4	0.0113264	-0.524955	3.59709	0.00118487	0.972541
RP11.142A23.1	0.010996	-0.721925	3.59191	-0.00240783	1
RP11.142A5.1	0
RP11.142C4.6	1.72831	-0.920785	0.894205	0.984062	0.321198
RP11.142G1.2	0
RP11.142G1.3	0
RP11.142G7.2	0
RP11.142I20.1	0.0754573	-0.574682	3.59223	0.0104649	0.91852
RP11.142J21.1	0
RP11.142J21.2	0
RP11.142L1.1	0
RP11.142M10.2	0
RP11.142O6.1	0.152713	0.467115	3.59191	0.0486291	0.825466
RP11.143A12.3	0.349136	-0.883605	3.58664	0.118648	0.730506
RP11.143E21.6	0.0208188	-0.482296	3.59806	-0.00327825	1
RP11.143G3.1	0.0957301	-0.769992	3.59277	0.0194421	0.889107
RP11.143I21.1	0.501192	-0.150238	2.80156	0.00216942	0.96285
RP11.143J12.2	1.77177	-0.75113	1.02204	0.515859	0.472613
RP11.143J12.3	0.063269	-0.396443	3.60029	-0.00466544	1
RP11.143J24.1	0.0113264	-0.524955	3.59709	0.00118487	0.972541
RP11.143K11.1	0
RP11.143K11.5	0
RP11.143M1.2	0
RP11.143M1.3	0
RP11.143M1.4	0.0515777	-0.816119	3.59037	0.00412021	0.94882
RP11.143P4.2	0
RP11.144F15.1	0.179321	-0.147281	3.59478	-0.00108957	1
RP11.144G16.1	0
RP11.144G6.12	1.63853	0.254106	0.753022	0.158959	0.690117
RP11.144G6.4	0
RP11.144G7.2	0.750557	-0.528457	1.21817	0.130419	0.717998
RP11.144L1.4	0.0220202	-0.099331	3.60079	-0.000742721	1
RP11.145A3.1	0.0233207	-0.44686	3.59676	-0.00450028	1
RP11.145A3.2	0.0754573	-0.574682	3.59223	0.0104649	0.91852
RP11.145E17.2	0
RP11.145G20.1	0.0889821	-0.148807	3.5996	-0.00140204	1
RP11.145H9.3	0.0135248	-0.0249703	3.6022	-0.000950207	1
RP11.145M4.1	0
RP11.145M4.2	0
RP11.145M4.3	0.00598583	-0.446926	3.59896	-0.00420921	1
RP11.145M9.4	21.6695	0.185902	0.325866	0.336965	0.561586	0.922759
RP11.145M9.5	0.353575	-1.17626	3.58081	0.0867525	0.768347
RP11.145M9.6	0.0316994	-0.248495	3.60256	-0.00473904	1
RP11.145O15.3	0
RP11.146D12.2	0.297248	0.0187067	3.27409	0.00301006	0.956247
RP11.146E13.4	0.0614427	-0.00063177	3.59637	-4.95279e-05	1
RP11.146F11.1	0.764559	0.108128	1.2915	0.0121797	0.912123
RP11.146F11.5	0.0988112	-0.589195	3.59556	0.00369895	0.951503
RP11.146G7.2	0.00616235	-0.239759	3.60107	-0.00587548	1
RP11.146I2.1	0.0242483	-0.787287	3.59319	0.00877499	0.925367
RP11.146N18.1	0.0169818	-0.772454	3.59084	0.00155904	0.968504
RP11.146N23.4	0
RP11.147C23.1	0
RP11.147G16.1	0
RP11.147L13.2	0.104356	-0.36978	3.59163	-0.026618	1
RP11.147L13.8	0.36059	-0.958061	3.58353	0.0671749	0.795495
RP11.147N17.1	0.0957301	-0.769992	3.59277	0.0194421	0.889107
RP11.148B18.1	0
RP11.148B18.3	0.27182	-0.934418	3.58602	0.115964	0.733454
RP11.148B18.4	0.00308117	-0.279653	3.60161	-0.00490419	1
RP11.148B3.1	0
RP11.148B3.2	0
RP11.148B6.2	0
RP11.148E17.1	0
RP11.148G20.1	0
RP11.148I19.1	0
RP11.148K1.10	0
RP11.148K1.12	0.941835	0.362573	1.17399	0.171434	0.67884
RP11.148L24.1	0.288949	-0.715742	3.5873	0.0764656	0.782145
RP11.148O21.2	0
RP11.148O21.3	0.0938186	0.0126032	3.60075	0.000905548	0.975993
RP11.148O21.4	0
RP11.148O21.6	0
RP11.149A7.2	0.0754573	-0.574682	3.59223	0.0104649	0.91852
RP11.149B9.2	0
RP11.149I2.4	0
RP11.149I23.3	0.00598583	-0.446926	3.59896	-0.00420921	1
RP11.149I9.2	0.0135248	-0.0249703	3.6022	-0.000950207	1
RP11.149P24.1	0
RP11.14C22.6	0
RP11.14D22.1	0
RP11.14I17.2	0.0140772	-0.57312	3.5949	-0.00687949	1
RP11.14I17.3	0
RP11.14J7.6	0
RP11.14K3.7	0
RP11.14N7.2	0.237745	-0.306167	2.55002	-0.041316	1
RP11.14N9.2	0
RP11.14O19.1	0
RP11.14O19.2	0
RP11.150C16.1	0.520324	-1.45462	3.5785	0.240592	0.623779
RP11.150D20.5	0
RP11.150D5.2	0.0767937	-0.0249832	3.6022	-0.000950709	1
RP11.150O12.1	0.232512	-0.543007	3.58748	-0.0118887	1
RP11.150O12.3	0.112336	-0.206945	3.59938	-0.000139562	1
RP11.150O12.4	0
RP11.150O12.5	0.0742649	-0.721945	3.59191	-0.00240814	1
RP11.150O12.6	0.114275	-1.18063	3.58486	0.112259	0.737587
RP11.151A6.4	0.230711	0.179422	2.95056	0.00978499	0.921203
RP11.151D14.1	0.0180907	-0.211329	3.60075	-0.00557663	1
RP11.151E14.1	0
RP11.151N17.1	0.0674719	-0.502267	3.59679	-0.0028781	1
RP11.152C17.1	0
RP11.152F13.10	0
RP11.152H18.3	0.0377573	-0.619699	3.59358	-0.00618956	1
RP11.152H18.4	0
RP11.152K4.2	0
RP11.152L20.3	0.0135248	-0.0249703	3.6022	-0.000950207	1
RP11.152L7.2	0
RP11.152N13.16	0.149752	-1.05703	3.58509	0.0420354	0.837552
RP11.152N13.5	0.641937	-0.881314	1.45979	0.100807	0.750864
RP11.152O14.1	0
RP11.152O14.4	0
RP11.152P17.2	0
RP11.152P17.3	0
RP11.152P23.2	0.28522	0.32671	2.49734	0.0814112	0.775394
RP11.153F1.1	0.040943	-0.089978	3.60081	-0.00414982	1
RP11.153K11.3	0.0113264	-0.524955	3.59709	0.00118487	0.972541
RP11.153K16.1	0.0148818	-0.415868	3.59962	0.00719275	0.932412
RP11.153K16.2	0.0198432	-0.721838	3.59191	-0.00240757	1
RP11.153M7.5	0.132796	-1.04242	3.58911	0.0435528	0.834688
RP11.153N17.1	0
RP11.154B12.3	0.0148818	-0.415868	3.59962	0.00719275	0.932412
RP11.154D17.1	0.118887	0.0557495	3.59437	0.00513087	0.942896
RP11.154D6.1	5.79043	0.680694	0.494132	1.77236	0.18309	0.732377
RP11.154H12.2	0.26125	-0.930686	3.58886	0.137988	0.710289
RP11.154H17.1	0.0938186	0.0126032	3.60075	0.000905548	0.975993
RP11.154H23.3	0.0254521	-0.463336	3.5971	-0.00744657	1
RP11.154J22.1	0.170427	-0.0853512	3.58957	-0.00916577	1
RP11.155G14.6	0.141324	-0.881153	3.58648	0.0827814	0.773563
RP11.155G15.2	0.00308117	-0.279653	3.60161	-0.00490419	1
RP11.155I9.1	0
RP11.155L15.1	0.0148818	-0.415868	3.59962	0.00719275	0.932412
RP11.155O18.6	0.159694	-0.122391	3.59707	-0.0161607	1
RP11.156E6.1	2.45906	-0.910849	0.711177	1.50498	0.219906	0.768471
RP11.156E8.1	0.645817	-0.479469	1.97549	0.00389071	0.950264
RP11.156K13.1	0.0283577	-0.0621393	3.60232	-0.00204812	1
RP11.156K13.2	0
RP11.156K13.3	0.0754573	-0.574682	3.59223	0.0104649	0.91852
RP11.156L14.1	0.189516	-0.744902	3.5885	-0.00420792	1
RP11.156P1.3	0.842215	0.491678	1.12366	0.347696	0.555421
RP11.157B13.7	0.285867	-0.883585	3.58664	0.118644	0.730509
RP11.157B13.8	0.0754573	-0.574682	3.59223	0.0104649	0.91852
RP11.157D23.1	0.26125	-0.930686	3.58886	0.137988	0.710289
RP11.157D23.2	0
RP11.157E14.1	0
RP11.157E16.1	0.0937859	-0.364355	3.59562	-0.0188756	1
RP11.157E21.1	0
RP11.157F20.3	0.0785385	-0.420296	3.5956	0.00132109	0.971006
RP11.157I4.4	0
RP11.157J24.2	0.585701	1.21866	2.37352	0.486266	0.485598
RP11.157N3.1	0.0414664	-0.396372	3.60029	-0.00466386	1
RP11.157P1.4	1.54755	-0.327883	0.936952	0.0705582	0.790526
RP11.157P1.5	0.0526948	-0.146412	3.60111	-0.00543389	1
RP11.157P23.2	0.063269	-0.396443	3.60029	-0.00466544	1
RP11.158D2.2	0.126538	-0.396451	3.60029	-0.00466605	1
RP11.158G18.1	0.0745384	-0.0321505	3.60031	-0.000481155	1
RP11.158H5.7	0.800858	-0.296195	1.39072	-0.0340892	1
RP11.158I23.1	0
RP11.158I3.3	0.203073	0.105422	3.59875	0.00735943	0.931636
RP11.158I9.5	0
RP11.158I9.7	0.34731	-0.477739	3.58261	0.0430756	0.835583
RP11.158J3.2	0
RP11.158K1.3	0.677078	-1.399	1.43449	0.974115	0.323656
RP11.158L12.5	0.00598583	-0.446926	3.59896	-0.00420921	1
RP11.158M2.2	0.978503	-0.197614	1.63457	0.0134874	0.907545
RP11.158M2.3	1.2477	-0.508353	0.978963	0.192551	0.660802
RP11.158M2.4	0.00924352	-0.211386	3.60075	-0.00557745	1
RP11.158M2.5	0.398489	0.0583824	2.2696	0.00146429	0.969476
RP11.159D12.10	0.528065	-0.398351	2.78451	0.0435684	0.834659
RP11.159D12.2	0.76568	-0.236299	1.16044	0.0295906	0.863422
RP11.159D12.5	0
RP11.159D23.2	0.0144075	-0.393824	3.60056	0.00115691	0.972867
RP11.159D8.1	0
RP11.159F24.3	0.288949	-0.715742	3.5873	0.0764656	0.782145
RP11.159F24.5	0
RP11.159F24.6	0
RP11.159G9.5	3.82779	0.0788609	0.473106	0.0277226	0.867763	0.98203
RP11.159H10.3	0.0997718	-0.417663	3.5942	-0.020653	1
RP11.159H22.2	0.1108	-0.293931	3.59565	-0.0173042	1
RP11.159H3.2	0
RP11.159K7.2	0.0135248	-0.0249703	3.6022	-0.000950207	1
RP11.159L20.2	0
RP11.159M11.2	0
RP11.159N11.3	0.26125	-0.930686	3.58886	0.137988	0.710289
RP11.159N11.4	0.532663	-0.607853	1.6122	0.129608	0.718839
RP11.15A1.2	0.036825	-0.900665	3.5886	0.00978138	0.921217
RP11.15A1.3	1.15473	0.774147	1.20361	0.297266	0.585601
RP11.15A1.7	1.04619	-0.342484	1.00069	0.0819503	0.774672
RP11.15B17.1	0.0148818	-0.415868	3.59962	0.00719275	0.932412
RP11.15B24.1	0
RP11.15B24.4	0
RP11.15B24.5	0.0937859	-0.364355	3.59562	-0.0188756	1
RP11.15E18.1	0.137414	-0.117329	3.59662	-0.00908824	1
RP11.15E18.4	0.26125	-0.930686	3.58886	0.137988	0.710289
RP11.15F12.1	0.0937859	-0.364355	3.59562	-0.0188756	1
RP11.15F12.3	0
RP11.15G16.1	0.0579605	-0.171165	3.60135	-0.0127123	1
RP11.15H20.6	0.557615	-0.935976	1.77472	0.184898	0.667197
RP11.15H20.7	0
RP11.15I11.2	0
RP11.15I11.3	0.149477	0.239408	3.5974	0.0314927	0.859146
RP11.15I20.1	0.00308117	-0.279653	3.60161	-0.00490419	1
RP11.15K2.2	0
RP11.15K3.1	0
RP11.15L13.4	0.0105703	-0.395607	3.59599	-0.0186844	1
RP11.15M15.1	0.169276	-0.0458985	3.59629	-0.0023007	1
RP11.15M15.2	0
RP11.15N24.4	0.347703	-1.48233	3.57892	0.30311	0.581939
RP11.160E2.17	0
RP11.160H12.2	0.0937859	-0.364355	3.59562	-0.0188756	1
RP11.160H22.3	0.186936	0.535121	3.59388	0.0788136	0.778912
RP11.160H22.5	0.576406	-1.50078	3.52952	0.382863	0.536075
RP11.160N1.10	0
RP11.160N1.9	0
RP11.160O5.1	1.62489	0.707424	0.916179	0.70032	0.402676
RP11.161D15.1	0
RP11.161D15.2	0
RP11.161D15.3	0
RP11.161H23.5	1.78008	0.375648	0.852391	0.248881	0.617864
RP11.161H23.9	0.256708	0.410407	3.5954	0.0540688	0.816129
RP11.161I10.1	0.285867	-0.883585	3.58664	0.118644	0.730509
RP11.161I2.1	0.297796	-0.715654	3.5873	0.0764562	0.782159
RP11.161I6.2	0.148665	-0.214013	3.59736	-0.0229121	1
RP11.161M6.2	5.91344	-0.255938	0.430127	0.374652	0.540479	0.91489
RP11.161M6.3	0.00308117	-0.279653	3.60161	-0.00490419	1
RP11.161M6.5	0
RP11.162A12.2	0.0745856	-0.408057	3.59415	0.00225275	0.962144
RP11.162D16.2	0
RP11.162D9.3	0
RP11.162G10.5	0.673814	0.410211	1.43869	0.0736049	0.786159
RP11.162G9.1	0
RP11.162I7.1	0
RP11.162J8.2	0
RP11.162J8.3	0
RP11.162K11.4	0
RP11.162N7.1	0
RP11.163F15.1	0
RP11.163M18.1	0
RP11.163N6.2	0.249682	-0.593881	3.59059	0.009354	0.922952
RP11.164C1.2	0
RP11.164C12.2	0.369917	-0.97925	3.58633	0.148568	0.699907
RP11.164D18.2	0
RP11.164H13.1	0.0937859	-0.364355	3.59562	-0.0188756	1
RP11.164J13.1	0.836194	-0.363248	1.20021	0.155711	0.693136
RP11.164N3.1	0
RP11.164N3.2	0
RP11.164N3.3	0
RP11.164O23.7	0.285867	-0.883585	3.58664	0.118644	0.730509
RP11.164P12.3	0.624587	-0.326497	1.8748	-0.000618469	1
RP11.164P12.4	2.59834	-0.374023	0.656643	0.315156	0.574534	0.927528
RP11.165A20.3	0
RP11.165E7.1	0.00308117	-0.279653	3.60161	-0.00490419	1
RP11.165F24.3	0.379653	-0.860389	3.58269	0.0937012	0.759524
RP11.165F24.5	0.00884717	-0.396338	3.60029	-0.00466186	1
RP11.165H23.1	0.299392	-0.321573	3.59471	0.0301696	0.862106
RP11.165J3.5	0.063269	-0.396443	3.60029	-0.00466544	1
RP11.165J3.6	0.375692	-0.970515	3.58323	0.10099	0.750645
RP11.165M1.2	0
RP11.165M1.3	0
RP11.165P7.1	0
RP11.166A12.1	0
RP11.166B2.1	0.467159	-1.35263	2.1884	0.262716	0.60826
RP11.166B2.3	0.15455	-0.239849	3.59552	0.00293152	0.956821
RP11.166B2.5	0
RP11.166B2.7	0
RP11.166B2.8	0.209941	-1.22297	3.58076	0.109227	0.741026
RP11.166D19.1	0.519345	-0.576464	2.47624	0.060786	0.805258
RP11.166N17.1	0.147239	-0.240899	3.47606	-0.00825861	1
RP11.166N17.3	0
RP11.166N6.2	0.0571373	-0.928687	3.5884	0.0475004	0.827471
RP11.166N6.3	0
RP11.166O4.5	0.113693	-0.654707	3.59508	0.0260505	0.871777
RP11.166O4.6	0.248105	-0.0929645	3.59403	-0.00183847	1
RP11.166P13.3	1.5759	-0.0786658	0.964964	-0.0109546	1
RP11.166P13.4	1.79827	-1.62594	3.46902	0.133321	0.715014
RP11.167B3.1	0
RP11.167H9.4	0
RP11.167H9.5	0
RP11.167H9.6	0.00598583	-0.446926	3.59896	-0.00420921	1
RP11.167J8.3	0
RP11.167N24.3	0
RP11.167N24.5	0
RP11.167N24.6	0
RP11.167N4.2	0.0614427	-0.00063177	3.59637	-4.95279e-05	1
RP11.167N5.5	0.0148818	-0.415868	3.59962	0.00719275	0.932412
RP11.167P11.2	0
RP11.167P20.1	0
RP11.167P22.3	0
RP11.168A11.1	0
RP11.168C9.1	0
RP11.168E14.1	0
RP11.168E17.1	0.0135248	-0.0249703	3.6022	-0.000950207	1
RP11.168F9.2	0.0113264	-0.524955	3.59709	0.00118487	0.972541
RP11.168G16.2	0
RP11.168J19.2	0
RP11.168K11.3	0.141807	-0.420314	3.59559	0.00131989	0.971019
RP11.168K9.1	0
RP11.168K9.2	0.285867	-0.883585	3.58664	0.118644	0.730509
RP11.168L22.2	0
RP11.168L7.1	0
RP11.168L7.3	0
RP11.168O10.6	0
RP11.168O16.1	0.633178	-0.9939	3.57335	0.0744701	0.784936
RP11.168O16.2	0
RP11.168O22.1	0.285867	-0.883585	3.58664	0.118644	0.730509
RP11.168P13.1	0
RP11.168P8.3	0
RP11.168P8.5	0
RP11.169D4.1	0.863246	-1.79347	3.57525	0.226278	0.634298
RP11.169D4.2	0.554717	-1.70184	2.31663	0.70453	0.401266
RP11.169E6.1	0.0814432	-0.620935	3.59119	0.0144812	0.904215
RP11.169E6.4	0
RP11.169F17.1	0.813303	-0.464021	1.36622	0.177615	0.673431
RP11.169K16.4	0.0148818	-0.415868	3.59962	0.00719275	0.932412
RP11.169K16.9	2.22049	-0.0120746	0.723338	-0.000229671	1	1
RP11.169K17.3	0
RP11.169K17.4	0
RP11.16B13.1	0
RP11.16C1.1	0
RP11.16C1.2	0.00598583	-0.446926	3.59896	-0.00420921	1
RP11.16C1.3	0
RP11.16C18.3	0.0614427	-0.00063177	3.59637	-4.95279e-05	1
RP11.16D22.2	0.017963	-0.372232	3.59894	-0.000980628	1
RP11.16E12.1	0.61569	-1.59054	2.19602	0.567789	0.451139
RP11.16E12.2	0
RP11.16E18.3	0.0660414	-0.310361	3.59863	-0.0107685	1
RP11.16E23.3	0.123501	-0.422961	3.59468	-0.00242353	1
RP11.16K12.1	0.0749675	0.421032	3.60084	0.0534242	0.817209
RP11.16L14.2	0
RP11.16L21.7	0
RP11.16L9.2	0
RP11.16L9.3	0
RP11.16L9.4	0
RP11.16N11.2	0.489861	1.22592	1.94685	0.721092	0.395786
RP11.16N2.1	0.285867	-0.883585	3.58664	0.118644	0.730509
RP11.16O9.2	0
RP11.16P20.3	0.561107	-0.681509	3.57658	0.0752238	0.783877
RP11.16P6.1	0.13399	-0.0898825	3.59632	-0.00715618	1
RP11.170M17.1	0.360463	-1.01397	3.58368	0.153288	0.695412
RP11.170N11.1	0.00884717	-0.396338	3.60029	-0.00466186	1
RP11.170N16.3	0.0426954	-0.571552	3.59393	-0.0100381	1
RP11.171A24.2	0
RP11.171A24.3	0.0754573	-0.574682	3.59223	0.0104649	0.91852
RP11.171G2.1	0.0844104	-0.391906	3.58869	-0.0171196	1
RP11.171I2.1	0
RP11.171I2.2	0.476342	-0.787626	3.28353	0.0692379	0.79245
RP11.171I2.3	0
RP11.171I2.4	0.188192	-0.197091	3.59585	-0.0114499	1
RP11.171I2.5	0.229124	-0.504085	3.59387	0.0115059	0.914578
RP11.171L9.1	0.285867	-0.883585	3.58664	0.118644	0.730509
RP11.171N4.1	0.0459353	-0.984166	3.58718	0.0199502	0.887676
RP11.171N4.2	0
RP11.171N4.3	0
RP11.171N4.4	0.0957301	-0.769992	3.59277	0.0194421	0.889107
RP11.172E9.2	0.0208677	-0.452189	3.599	0.00946762	0.922487
RP11.172F10.1	0
RP11.173A16.1	0.0749675	0.421032	3.60084	0.0534242	0.817209
RP11.173A16.2	0.39601	-0.95626	2.60132	0.134991	0.713312
RP11.173B14.4	0.0414664	-0.396372	3.60029	-0.00466386	1
RP11.173B14.5	0.0375517	-0.613319	3.59429	0.00638494	0.936312
RP11.173D14.3	0
RP11.173D3.1	0.010996	-0.721925	3.59191	-0.00240783	1
RP11.173E2.2	0.00308117	-0.279653	3.60161	-0.00490419	1
RP11.173L6.1	0
RP11.173M1.4	0.285867	-0.883585	3.58664	0.118644	0.730509
RP11.173M1.8	0.461702	0.820747	2.52191	0.2745	0.600329
RP11.173P15.3	1.49293	0.729966	0.766171	1.25087	0.263387
RP11.173P15.5	0.357621	0.471796	3.1075	0.0566656	0.811846
RP11.173P15.7	0
RP11.174G17	0
RP11.174G17.2	0.305912	-0.244122	3.60041	0.0317492	0.858579
RP11.174G6.1	0.0720191	-1.02025	3.58646	0.0733134	0.786572
RP11.174G6.5	2.37077	0.972936	0.903458	1.08255	0.298127	0.80767
RP11.174I12.2	0
RP11.174J11.1	0.0284066	-0.132617	3.59891	-0.00511191	1
RP11.174M13.2	0
RP11.174O3.3	0.00308117	-0.279653	3.60161	-0.00490419	1
RP11.175B12.2	0
RP11.175D17.3	0.0105703	-0.395607	3.59599	-0.0186844	1
RP11.175E9.1	0
RP11.175I6.5	0
RP11.175K6.1	0.0938186	0.0126032	3.60075	0.000905548	0.975993
RP11.175O19.4	2.50389	-0.574882	0.743441	0.606624	0.436062	0.87643
RP11.175P13.2	0.025829	-0.772366	3.59084	0.00155822	0.968512
RP11.176D17.3	0
RP11.176F3.7	0.063269	-0.396443	3.60029	-0.00466544	1
RP11.176H8.1	0.126203	-1.10127	3.58387	0.085139	0.77045
RP11.176N18.2	0
RP11.177B4.2	0.0754573	-0.574682	3.59223	0.0104649	0.91852
RP11.177F11.1	0
RP11.177F15.1	0.276131	-1.00045	3.58947	0.164726	0.684842
RP11.177G23.2	0.00884717	-0.396338	3.60029	-0.00466186	1
RP11.177H13.2	0.573883	-0.081772	3.04271	0.006522	0.935634
RP11.177H2.2	0.00616235	-0.239759	3.60107	-0.00587548	1
RP11.177J6.1	0.148715	-0.419385	3.59208	-0.00650435	1
RP11.177N22.3	0
RP11.178C3.1	0
RP11.178C3.2	0.247266	-0.217352	2.87354	-0.00792419	1
RP11.178F10.2	0
RP11.178F10.3	0
RP11.178G16.4	0.65853	0.965429	1.60124	0.659241	0.416828
RP11.178G16.5	0.0937859	-0.364355	3.59562	-0.0188756	1
RP11.178L8.3	0.0938186	0.0126032	3.60075	0.000905548	0.975993
RP11.178L8.4	0
RP11.178L8.5	0.0864533	-0.936956	3.58534	0.0288602	0.865102
RP11.178L8.7	0.311398	0.349676	3.59214	0.0206802	0.885653
RP11.178L8.8	0.0968671	-0.253548	3.59644	-0.0147695	1
RP11.178L8.9	0.26125	-0.930686	3.58886	0.137988	0.710289
RP11.179A10.1	0.126867	-0.598095	3.59355	0.0116218	0.914151
RP11.179A16.1	0.0767937	-0.0249832	3.6022	-0.000950709	1
RP11.179A16.2	0
RP11.179A7.2	0.0220202	-0.099331	3.60079	-0.000742721	1
RP11.179B15.5	0.316129	-0.709005	3.5943	0.0622581	0.802962
RP11.179B15.6	0.296863	-1.17743	3.58177	0.189	0.66375
RP11.179B2.2	0.380232	0.0159073	2.36592	0.00195786	0.964707
RP11.179K3.2	0.285867	-0.883585	3.58664	0.118644	0.730509
RP11.17A1.3	0.195716	-0.67341	3.58708	0.0574253	0.810613
RP11.17A19.2	0
RP11.17A4.2	0.26125	-0.930686	3.58886	0.137988	0.710289
RP11.17A4.3	0.0927239	-0.740348	3.59322	0.015373	0.901325
RP11.17A4.4	0
RP11.17E13.2	0
RP11.17E2.2	0.106595	-0.387502	3.59146	-0.00551026	1
RP11.17G12.2	0.0148818	-0.415868	3.59962	0.00719275	0.932412
RP11.17G12.3	0.00308117	-0.279653	3.60161	-0.00490419	1
RP11.17J14.2	0.155939	-0.602193	3.45598	-0.00444892	1
RP11.17L5.4	0.0220202	-0.099331	3.60079	-0.000742721	1
RP11.17M16.1	0.0988112	-0.589195	3.59556	0.00369895	0.951503
RP11.17M16.2	0.302501	-0.431599	2.46051	-0.0120945	1
RP11.17M24.1	0
RP11.17M24.2	0
RP11.180C1.1	0.0245207	-0.27831	3.59842	-0.00610284	1
RP11.180C16.1	1.0116	-0.313422	1.0915	0.0783993	0.779478
RP11.180D21.3	0
RP11.180I22.2	0
RP11.180I4.2	0.0754573	-0.574682	3.59223	0.0104649	0.91852
RP11.180K7.1	0
RP11.180M15.4	0
RP11.180N14.1	0.145548	-0.238945	3.59567	-0.0140255	1
RP11.180O5.2	0
RP11.180P8.1	0
RP11.180P8.3	0.121476	-0.296844	3.5931	-0.000719663	1
RP11.181B11.1	0.12026	-1.20185	3.58459	0.116985	0.732327
RP11.181B11.2	0.00308117	-0.279653	3.60161	-0.00490419	1
RP11.181B18.1	0
RP11.181C3.1	0.0417073	0.332643	3.59862	0.0347801	0.852057
RP11.181E10.3	0.0220202	-0.099331	3.60079	-0.000742721	1
RP11.181F12.1	0
RP11.181G12.2	0.197821	-0.146661	3.59663	-0.0104567	1
RP11.181G12.4	0
RP11.181K12.2	0
RP11.181K3.4	0
RP11.182I10.3	0.643053	-1.47046	3.39259	0.0538804	0.816444
RP11.182J1.1	0.192321	0.276611	3.58885	0.0162166	0.898668
RP11.182J1.12	0
RP11.182J1.13	0
RP11.182J1.16	0
RP11.182J1.5	0.0135248	-0.0249703	3.6022	-0.000950207	1
RP11.182J23.1	0
RP11.182L21.5	0
RP11.182L21.6	0.702103	0.67082	1.36699	0.439652	0.507291
RP11.182L7.1	0
RP11.182N22.8	0.0242483	-0.787287	3.59319	0.00877499	0.925367
RP11.183E24.2	0
RP11.183I6.2	0
RP11.183M13.1	0.010996	-0.721925	3.59191	-0.00240783	1
RP11.184A2.2	0
RP11.184A2.3	0.0852891	-0.099343	3.60079	-0.00074286	1
RP11.184D12.1	0.0135248	-0.0249703	3.6022	-0.000950207	1
RP11.184E9.1	0
RP11.184E9.2	0
RP11.184I16.4	0.0614427	-0.00063177	3.59637	-4.95279e-05	1
RP11.184M15.1	0.063269	-0.396443	3.60029	-0.00466544	1
RP11.184M15.2	0.00308117	-0.279653	3.60161	-0.00490419	1
RP11.185E12.2	0
RP11.185E8.1	0
RP11.185P18.2	0.120406	-0.9287	3.5884	0.0475018	0.827469
RP11.186F10.2	0
RP11.186N15.3	0.118887	0.0557495	3.59437	0.00513087	0.942896
RP11.187A9.3	0.0457966	-0.505635	3.59339	-0.0158448	1
RP11.187E13.1	0.170039	-0.791256	3.58729	-0.0140649	1
RP11.187E13.2	0.122885	0.254121	3.58961	0.0218141	0.882583
RP11.187O7.3	0
RP11.188C12.3	0.380209	-1.59364	3.57712	0.285985	0.592805
RP11.188D8.1	0.17135	-1.14	3.57998	0.145953	0.702433
RP11.188P17.2	0.0135248	-0.0249703	3.6022	-0.000950207	1
RP11.188P20.3	0.390335	-0.157602	2.64311	-0.0173105	1
RP11.189B4.6	67.0872	0.61498	0.206427	9.31411	0.00227395	0.248602
RP11.189E14.3	0
RP11.189E14.4	0.0148818	-0.415868	3.59962	0.00719275	0.932412
RP11.189E14.5	0
RP11.18A15.1	0.0148818	-0.415868	3.59962	0.00719275	0.932412
RP11.18B16.2	0.285867	-0.883585	3.58664	0.118644	0.730509
RP11.18D7.2	0.169243	-0.542988	3.58748	-0.0118884	1
RP11.18D7.3	0
RP11.18F14.1	0.187572	-0.361563	3.59202	-0.0187738	1
RP11.18F14.4	0.00308117	-0.279653	3.60161	-0.00490419	1
RP11.18H21.1	0.1369	-0.131516	3.58774	-0.00454367	1
RP11.18H21.2	0.0814432	-0.620935	3.59119	0.0144812	0.904215
RP11.18H21.3	0.0459917	-0.0897695	3.59807	-0.00421829	1
RP11.18H7.1	1.30156	-0.316962	1.15582	0.0302325	0.861964
RP11.18I14.10	6.89241	0.823268	0.391515	4.71483	0.0299036	0.493736
RP11.18I14.11	0.236435	0.297739	3.59083	0.0324309	0.857085
RP11.18J9.3	0
RP11.190A12.7	0
RP11.190A12.8	0.11963	-0.666576	3.5936	0.00525917	0.942188
RP11.190C22.8	0.160136	-0.253559	3.59644	-0.01477	1
RP11.190C22.9	0.0780049	-1.04632	3.58598	0.0794574	0.778034
RP11.190D6.2	0
RP11.190I17.2	0
RP11.190J1.3	0
RP11.190P13.2	0.0311372	-0.2612	3.59989	-0.00600851	1
RP11.191G24.1	0.140127	-0.856081	3.59323	0.0326661	0.856573
RP11.191L17.1	0.0548029	-0.233859	3.59602	-0.00776835	1
RP11.191L9.4	0.459804	-0.453083	3.59305	0.024486	0.875655
RP11.191N8.2	0
RP11.192C21.2	0
RP11.192H23.4	0.292639	-1.23387	3.58336	0.16186	0.68745
RP11.192H23.5	0.110392	0.0571742	3.59569	0.00548651	0.940954
RP11.192H23.6	0
RP11.192H23.7	0.941965	-0.0670909	1.08723	-0.0156505	1
RP11.192H23.8	0.0399343	-0.0345507	3.5993	-0.00152646	1
RP11.192H6.2	0
RP11.192P3.4	0.203041	-0.237148	3.59604	-0.00823832	1
RP11.192P3.5	0.363504	-0.602597	3.04274	0.00635777	0.936448
RP11.193H5.1	0.118967	-0.322782	3.59293	0.0017163	0.966955
RP11.193M21.1	0.0571373	-0.928687	3.5884	0.0475004	0.827471
RP11.193P11.3	0
RP11.194G10.3	0
RP11.194N12.2	0.0113264	-0.524955	3.59709	0.00118487	0.972541
RP11.195B17.1	0
RP11.195B21.3	0.046901	-0.982766	3.58921	0.0328904	0.856087
RP11.195B3.1	0
RP11.195C7.1	0.365804	-0.159369	3.59334	0.00519416	0.942546
RP11.195E2.4	0.0422058	-0.782048	3.591	0.00644163	0.936031
RP11.195F19.30	0.0520367	-0.395547	3.59599	-0.0186812	1
RP11.195F19.5	0.129475	-0.345529	3.60064	-0.0179228	1
RP11.195F19.9	0.661763	-1.39801	1.4766	0.951033	0.329457
RP11.195M16.1	0.285867	-0.883585	3.58664	0.118644	0.730509
RP11.195M16.3	0.242446	-1.24803	3.58142	0.0766725	0.781858
RP11.196D18.1	0
RP11.196E1.3	0.235535	-0.513497	3.58811	-0.00326114	1
RP11.196G11.1	0.00884717	-0.396338	3.60029	-0.00466186	1
RP11.196G11.2	0.05121	0.0146709	3.60111	0.000590054	0.98062
RP11.196G11.4	0.261034	-0.116281	3.59917	-0.000864812	1
RP11.196G18.21	0.104577	-0.769897	3.59277	0.0194404	0.889111
RP11.196G18.22	1.58521	-0.560929	0.89445	0.423224	0.515333
RP11.196G18.24	0.422396	0.515575	2.04066	0.150628	0.697936
RP11.196G18.3	0.28542	0.0214045	2.80764	0.000667567	0.979387
RP11.196H14.2	0
RP11.196H14.3	0.135688	0.403596	3.59359	0.0253356	0.873534
RP11.196H14.4	0.0215663	-0.707224	3.58876	-0.0128122	1
RP11.196I18.4	0.285867	-0.883585	3.58664	0.118644	0.730509
RP11.196O16.1	0.40606	-0.925507	2.29356	0.131637	0.716741
RP11.196O2.1	0.285867	-0.883585	3.58664	0.118644	0.730509
RP11.197K3.1	0
RP11.197K6.1	0
RP11.197M22.2	0
RP11.197N18.2	0.0144075	-0.393824	3.60056	0.00115691	0.972867
RP11.197N18.7	0.0968998	0.0535617	3.60037	0.00374539	0.9512
RP11.197P3.4	0.0445476	-0.279612	3.60161	-0.00490425	1
RP11.197P3.5	0.142967	-0.0889118	3.59063	-0.00140297	1
RP11.198M11.2	0.336707	-1.17945	3.58252	0.20973	0.646979
RP11.199F11.2	0.701268	-1.49172	1.41871	1.25501	0.262597
RP11.199F6.4	0
RP11.199O14.1	0.063269	-0.396443	3.60029	-0.00466544	1
RP11.19C24.1	0
RP11.19D2.1	0
RP11.19D2.2	0
RP11.19E11.1	0
RP11.19J5.2	0.00308117	-0.279653	3.60161	-0.00490419	1
RP11.19N8.4	0
RP11.19O2.1	0.00598583	-0.446926	3.59896	-0.00420921	1
RP11.19O2.2	0.364406	-0.931544	3.58226	0.126975	0.721589
RP11.19P22.5	0.0614427	-0.00063177	3.59637	-4.95279e-05	1
RP11.19P22.8	0
RP11.1B20.1	0
RP11.1C1.4	0
RP11.1C1.5	0.336707	-1.17945	3.58252	0.20973	0.646979
RP11.1C1.6	0
RP11.1C1.7	0.0754573	-0.574682	3.59223	0.0104649	0.91852
RP11.1C8.4	0
RP11.1C8.5	0.0483054	0.10016	3.59909	0.00557803	0.940464
RP11.1C8.6	0
RP11.1D12.1	0.0754573	-0.574682	3.59223	0.0104649	0.91852
RP11.1D12.2	0.0614427	-0.00063177	3.59637	-4.95279e-05	1
RP11.1E22.1	0
RP11.1E3.1	0
RP11.1E4.1	0.937665	-0.0844139	1.55139	0.010387	0.918823
RP11.1H15.2	0.00308117	-0.279653	3.60161	-0.00490419	1
RP11.1L12.3	0.427692	-0.864366	3.58302	0.128588	0.719901
RP11.1L9.1	0
RP11.1M18.1	0.0754573	-0.574682	3.59223	0.0104649	0.91852
RP11.1O10.1	0.010996	-0.721925	3.59191	-0.00240783	1
RP11.1O2.1	0.0148818	-0.415868	3.59962	0.00719275	0.932412
RP11.200A1.1	0.0135248	-0.0249703	3.6022	-0.000950207	1
RP11.201A3.1	0
RP11.201E8.1	0.00308117	-0.279653	3.60161	-0.00490419	1
RP11.201K10.3	0
RP11.201M22.1	0
RP11.202A13.1	0
RP11.202D1.2	0.0927239	-0.740348	3.59322	0.015373	0.901325
RP11.202D18.2	0
RP11.202G11.2	0
RP11.202G18.1	0
RP11.202H2.1	0
RP11.202K23.1	0
RP11.203B7.1	0.0937859	-0.364355	3.59562	-0.0188756	1
RP11.203B7.2	0.737594	-1.29856	3.56496	0.139216	0.709062
RP11.203B9.4	0.55014	-0.0467538	1.41226	-0.0139516	1
RP11.203E8.1	0
RP11.203F10.5	0
RP11.203F8.1	0
RP11.203H2.1	0
RP11.203H2.2	0.277806	-0.992321	3.58499	0.130889	0.717512
RP11.203J24.8	1.19934	-1.09815	1.32729	0.617646	0.431923
RP11.203J24.9	0.0311372	-0.2612	3.59989	-0.00600851	1
RP11.203L2.4	0
RP11.203M5.2	0
RP11.203M5.7	0
RP11.203M5.8	0.768241	1.18599	1.29307	1.37185	0.241493
RP11.203P2.2	0.26125	-0.930686	3.58886	0.137988	0.710289
RP11.204C23.1	0
RP11.204E4.3	0.063269	-0.396443	3.60029	-0.00466544	1
RP11.204E9.1	0
RP11.204L24.2	0.371325	-0.484761	3.15662	-0.0332173	1
RP11.204M4.2	0.258331	-1.29623	3.57664	0.178357	0.672789
RP11.204N11.1	0.760189	-1.96907	3.57507	0.282991	0.594747
RP11.204P2.3	0
RP11.205K6.1	0
RP11.205K6.2	0
RP11.205M3.3	0.18037	0.312646	3.59853	0.046966	0.828429
RP11.206L10.10	0
RP11.206L10.11	5.5957	-0.595818	0.490842	1.32088	0.250434	0.783267
RP11.206L10.2	0.0632996	-0.794518	3.58855	0.0230757	0.87926
RP11.206L10.3	0
RP11.206L10.9	0.0270495	0.149481	3.59924	0.00819755	0.927858
RP11.206M11.7	0.285867	-0.883585	3.58664	0.118644	0.730509
RP11.207C16.4	0.024095	-0.0021102	3.60057	-8.83252e-05	1
RP11.208K4.1	0.26125	-0.930686	3.58886	0.137988	0.710289
RP11.208N14.4	0.0751973	-0.279607	3.60161	-0.00490433	1
RP11.208N20.1	0
RP11.209D14.2	0.183605	-0.891081	3.58195	0.0102869	0.919214
RP11.209D14.4	0.0860166	-0.150031	3.60055	-0.0042617	1
RP11.209E8.1	0
RP11.209K10.2	0
RP11.20A20.2	0
RP11.20B24.4	0.64712	-0.167307	1.27017	-0.0125086	1
RP11.20B24.5	0.0503136	-0.396286	3.60029	-0.00466113	1
RP11.20B24.6	0
RP11.20B24.7	0.063269	-0.396443	3.60029	-0.00466544	1
RP11.20B7.1	0
RP11.20D14.3	0
RP11.20D14.6	0.0937859	-0.364355	3.59562	-0.0188756	1
RP11.20E24.1	0.104797	-0.635045	3.59437	0.0049653	0.943824
RP11.20F24.2	0
RP11.20G13.1	0
RP11.20G13.2	0
RP11.20G13.3	0
RP11.20G6.2	0
RP11.20I20.2	0
RP11.20I20.4	0.0550363	-0.253635	3.59362	-0.00686155	1
RP11.20I23.1	0.00308117	-0.279653	3.60161	-0.00490419	1
RP11.20I23.13	0.216671	0.387174	3.58632	0.0479847	0.826608
RP11.20I23.8	0.014833	-0.44684	3.59896	-0.00420863	1
RP11.20J1.1	0
RP11.20J15.2	0
RP11.20J15.3	0.0432884	-0.143396	3.5958	-0.00497205	1
RP11.20L19.1	0
RP11.210G22.1	0.00598583	-0.446926	3.59896	-0.00420921	1
RP11.210K20.2	0.0297637	-0.416231	3.59705	0.00359602	0.952182
RP11.210M15.1	0.063269	-0.396443	3.60029	-0.00466544	1
RP11.210M15.2	0.00598583	-0.446926	3.59896	-0.00420921	1
RP11.211C9.1	0.285867	-0.883585	3.58664	0.118644	0.730509
RP11.211F2.1	0.0937859	-0.364355	3.59562	-0.0188756	1
RP11.211G23.1	0.00308117	-0.279653	3.60161	-0.00490419	1
RP11.211G23.2	0.104815	-0.242644	3.59728	-0.0133342	1
RP11.211G3.2	0.673567	-1.12795	1.49767	0.691249	0.40574
RP11.211G3.3	0.691574	-0.391322	1.36763	-0.036069	1
RP11.211N11.5	0.0414664	-0.396372	3.60029	-0.00466386	1
RP11.211N8.2	0
RP11.212D19.4	0.0842636	-0.907761	3.58436	0.0262459	0.871301
RP11.212D3.4	0.010996	-0.721925	3.59191	-0.00240783	1
RP11.212E8.1	0
RP11.212I21.2	0
RP11.212I21.4	0.163073	-0.018138	3.60079	-0.00117231	1
RP11.212P7.2	1.92785	-1.34433	0.765492	2.89987	0.0885867
RP11.212P7.3	0
RP11.213G2.2	0.0414664	-0.396372	3.60029	-0.00466386	1
RP11.213G21.1	0
RP11.213G21.2	0
RP11.213G6.2	0
RP11.213H15.1	0.263676	-0.000810426	2.51471	-5.74449e-05	1
RP11.214C8.2	0.355629	-0.746057	3.58852	0.0567582	0.811695
RP11.214D15.2	0.0140772	-0.57312	3.5949	-0.00687949	1
RP11.214K3.18	0
RP11.214K3.19	0.158733	-0.784731	3.47769	0.0388171	0.843811
RP11.214K3.20	0.124402	-0.172444	3.59576	-0.00766159	1
RP11.214K3.21	0.19977	-1.00078	3.5821	0.0761951	0.782521
RP11.214K3.22	0.0330954	-0.787189	3.59319	0.00877507	0.925367
RP11.214K3.23	0.363842	-0.551781	2.68117	0.0852165	0.770349
RP11.214K3.24	0.225045	-0.113886	3.58999	-0.00519846	1
RP11.214L13.1	0.0148818	-0.415868	3.59962	0.00719275	0.932412
RP11.214L19.1	0.108668	-0.393227	3.59481	-0.00440051	1
RP11.214N1.1	0
RP11.214N9.1	0.131691	0.373481	3.59641	0.0327783	0.85633
RP11.214O1.1	0.376207	-1.03028	3.57956	0.155037	0.693768
RP11.214O1.2	0.849404	-1.56063	3.17675	0.439516	0.507356
RP11.214O1.3	0.285867	-0.883585	3.58664	0.118644	0.730509
RP11.215E13.1	0
RP11.215E13.2	0.010996	-0.721925	3.59191	-0.00240783	1
RP11.215G15.5	2.54696	-0.830518	0.848376	0.810381	0.368008	0.846677
RP11.215H22.1	0
RP11.215N21.1	0.304137	-0.71696	3.5891	0.119084	0.73003
RP11.215P8.3	0.16141	-0.679527	3.5914	-0.0346154	1
RP11.215P8.4	0.0135248	-0.0249703	3.6022	-0.000950207	1
RP11.216B9.6	0.119384	-0.227523	3.59716	-0.0114953	1
RP11.216L13.17	0
RP11.216L13.19	0.583737	0.45958	1.72282	0.141198	0.707093
RP11.216M21.7	0
RP11.216N14.8	0.133384	-0.22343	3.585	-0.0119685	1
RP11.216N14.9	0.403706	-0.824004	2.29515	0.152436	0.696218
RP11.216P16.2	0.0565405	-0.26948	3.59557	-0.0140101	1
RP11.217B1.2	0.331246	-0.442214	3.59413	0.0271988	0.869007
RP11.217B7.2	0.157055	-0.364375	3.59562	-0.0188772	1
RP11.217B7.3	0
RP11.217C7.1	0
RP11.217E13.1	0
RP11.217E22.5	0
RP11.217L21.1	0
RP11.218C14.5	0.0937859	-0.364355	3.59562	-0.0188756	1
RP11.218C14.8	0
RP11.218D6.4	0.0220202	-0.099331	3.60079	-0.000742721	1
RP11.218E20.3	1.0601	-1.70345	3.56934	0.0998072	0.752061
RP11.218E20.5	0.0937859	-0.364355	3.59562	-0.0188756	1
RP11.218F10.3	0.063269	-0.396443	3.60029	-0.00466544	1
RP11.218F4.1	1.00656	0.150348	1.25451	0.0303013	0.861808
RP11.218I7.2	0
RP11.218L14.4	0
RP11.218M11.1	0.0135248	-0.0249703	3.6022	-0.000950207	1
RP11.218M11.3	0
RP11.218M11.6	0
RP11.218M22.1	6.16564	0.215444	0.49817	0.181229	0.670319	0.94499
RP11.218M22.2	0
RP11.219A15.4	0.0937859	-0.364355	3.59562	-0.0188756	1
RP11.219B17.1	0.447446	0.135696	3.58283	-0.000960266	1
RP11.219B17.2	0
RP11.219B4.3	0.0262082	-0.551084	3.59795	0.0170089	0.896236
RP11.219B4.5	0.0229676	-0.807351	3.59015	0.00356991	0.952356
RP11.219B4.7	0.54777	-0.338327	3.58419	0.0279976	0.867115
RP11.219C20.3	0.218697	-0.855088	2.9149	0.028565	0.865787
RP11.219D15.3	0.0856521	-0.377709	3.59317	-0.0018558	1
RP11.219E7.1	0
RP11.219E7.2	0.00598583	-0.446926	3.59896	-0.00420921	1
RP11.219E7.3	0.0171583	-0.502398	3.59679	-0.00288371	1
RP11.219E7.4	0.00308117	-0.279653	3.60161	-0.00490419	1
RP11.219F10.1	0
RP11.219G17.4	0.477656	-0.497983	3.30569	0.0353308	0.850904
RP11.219J21.1	0
RP11.219J21.2	0
RP11.219O3.2	0.147486	-0.670772	3.58818	0.033092	0.855652
RP11.21A7A.2	0
RP11.21A7A.3	0.24477	0.210864	2.55525	0.0310468	0.860136
RP11.21A7A.4	0.0148818	-0.415868	3.59962	0.00719275	0.932412
RP11.21B21.4	0
RP11.21B23.1	0
RP11.21B23.2	0.037073	-0.0540372	3.59928	-0.00219642	1
RP11.21B23.3	0.0937859	-0.364355	3.59562	-0.0188756	1
RP11.21C17.1	0
RP11.21C4.1	0.00308117	-0.279653	3.60161	-0.00490419	1
RP11.21I10.2	0.0286386	-0.647575	3.59424	0.0055309	0.940716
RP11.21J18.1	0
RP11.21J7.1	0
RP11.21L1.1	0.0135248	-0.0249703	3.6022	-0.000950207	1
RP11.21L19.1	0
RP11.21L23.2	0.408587	-1.33027	1.81416	0.376379	0.539547
RP11.21L23.3	0.0251013	-0.00616651	3.59934	-0.000316036	1
RP11.21L23.4	0
RP11.21M24.2	0.0852891	-0.099343	3.60079	-0.00074286	1
RP11.21M24.3	0.010996	-0.721925	3.59191	-0.00240783	1
RP11.220C2.1	0
RP11.220I1.1	35.6664	-0.359511	0.182506	3.88985	0.0485788	0.546901
RP11.220I1.2	0
RP11.220I1.5	0.085691	-0.320468	3.59207	-0.00934721	1
RP11.221J22.1	0
RP11.221J22.2	0.0548793	-0.241026	3.60252	-0.0162979	1
RP11.221N13.2	0
RP11.221N13.3	0.0220202	-0.099331	3.60079	-0.000742721	1
RP11.221N13.4	0
RP11.222A11.1	1.12134	1.80996	1.06426	3.50499	0.0611843
RP11.222A5.1	0.0135248	-0.0249703	3.6022	-0.000950207	1
RP11.222G7.2	0.547117	-1.43204	3.57921	0.422475	0.515705
RP11.222K16.1	0
RP11.222K16.2	0.232512	-0.543007	3.58748	-0.0118887	1
RP11.222N13.1	0
RP11.223A3.1	0
RP11.223C24.1	0
RP11.223C24.2	0
RP11.223I10.1	0
RP11.223P11.3	0.26125	-0.930686	3.58886	0.137988	0.710289
RP11.224O19.2	0.203096	-1.30856	3.41404	0.18169	0.669925
RP11.225B17.2	0.428257	-0.900095	1.61454	0.282649	0.59497
RP11.225H22.4	0
RP11.225H22.5	0
RP11.225H22.7	0.083009	-0.31074	3.58584	-0.0212724	1
RP11.225N10.1	0
RP11.226L15.5	0.442143	-0.54851	1.99878	0.0462324	0.829754
RP11.226P1.2	0
RP11.227B21.2	0
RP11.227D13.1	0.0135248	-0.0249703	3.6022	-0.000950207	1
RP11.227D13.4	0
RP11.227D2.3	0
RP11.227F19.1	0
RP11.227F19.2	0
RP11.227F19.5	0.0262082	-0.551084	3.59795	0.0170089	0.896236
RP11.227F8.2	0
RP11.227G15.2	0
RP11.227G15.8	0.238271	0.0240413	3.60038	0.00150733	0.96903
RP11.227G15.9	0.00884717	-0.396338	3.60029	-0.00466186	1
RP11.227H15.4	0
RP11.227H15.5	0.0937859	-0.364355	3.59562	-0.0188756	1
RP11.227H4.5	0.288949	-0.715742	3.5873	0.0764656	0.782145
RP11.228B15.4	1.22689	-0.527241	1.18125	0.232359	0.62978
RP11.229C3.2	0.0144075	-0.393824	3.60056	0.00115691	0.972867
RP11.229P13.15	0.0316994	-0.248495	3.60256	-0.00473904	1
RP11.229P13.19	0
RP11.229P13.20	0
RP11.229P13.22	0.0119283	-0.279596	3.60161	-0.00490416	1
RP11.229P13.23	0.017963	-0.372232	3.59894	-0.000980628	1
RP11.229P13.25	0.176957	-0.603059	3.01687	-0.0199822	1
RP11.22A3.1	0.0938186	0.0126032	3.60075	0.000905548	0.975993
RP11.22A3.2	0.783819	0.483017	3.55743	0.00880321	0.925248
RP11.22C11.2	1.9061	-0.882614	0.925353	0.662332	0.415738
RP11.22D3.1	0.0135248	-0.0249703	3.6022	-0.000950207	1
RP11.22D3.2	0
RP11.22H5.2	0.0781508	-0.415879	3.59962	0.00719327	0.93241
RP11.22L13.1	0.0937859	-0.364355	3.59562	-0.0188756	1
RP11.22M7.2	0
RP11.22N19.2	3.83047	-0.0358598	0.590019	0.00319589	0.954918	0.994547
RP11.22P4.1	0.341609	0.748895	3.16984	0.156047	0.692822
RP11.22P4.2	0
RP11.22P6.2	0.0759235	-0.268429	3.59948	-0.0143006	1
RP11.22P6.3	0.0700044	-0.792968	3.58592	-0.0036243	1
RP11.230B22.1	0.167625	-0.369799	3.59163	-0.0266197	1
RP11.230C9.2	0
RP11.230C9.3	0
RP11.230C9.4	0
RP11.230G5.2	0.109381	-0.632835	3.59103	-0.00438801	1
RP11.230L22.4	0
RP11.231C14.4	0
RP11.231C18.1	0
RP11.231C18.2	0
RP11.231D20.2	0.00598583	-0.446926	3.59896	-0.00420921	1
RP11.231E19.1	0
RP11.231E4.2	0.0148818	-0.415868	3.59962	0.00719275	0.932412
RP11.231E4.3	0
RP11.231E6.1	0.00308117	-0.279653	3.60161	-0.00490419	1
RP11.231G15.1	0
RP11.231G15.2	0.00308117	-0.279653	3.60161	-0.00490419	1
RP11.231G15.3	0
RP11.231G3.1	0.0333465	-0.212048	3.59869	-0.000569625	1
RP11.231I13.2	0
RP11.231I16.1	0.430642	-0.664523	3.39691	0.046487	0.829293
RP11.231K24.2	0.340747	-0.661888	3.58911	0.0298512	0.862828
RP11.231L11.1	0.0220202	-0.099331	3.60079	-0.000742721	1
RP11.231L11.3	0.167749	-1.27265	3.58379	0.142043	0.706258
RP11.231N3.1	0
RP11.232C2.1	0
RP11.232C2.2	0
RP11.232C2.3	0
RP11.232D9.3	0
RP11.232L2.2	0.0937859	-0.364355	3.59562	-0.0188756	1
RP11.232M24.1	0.0119717	-0.482391	3.59806	-0.00328092	1
RP11.233E12.1	0
RP11.233G1.4	0
RP11.234B24.2	0.0245207	-0.27831	3.59842	-0.00610284	1
RP11.234B24.4	0
RP11.234B24.6	0
RP11.234K19.1	0
RP11.234K24.3	0.157055	-0.364375	3.59562	-0.0188772	1
RP11.234O6.2	0.26125	-0.930686	3.58886	0.137988	0.710289
RP11.235C23.5	0.108619	-0.417567	3.59421	-0.0206481	1
RP11.235E17.3	0
RP11.235E17.4	0.183529	-1.20186	3.58459	0.116986	0.732327
RP11.235E17.6	0.0786538	0.327016	3.59926	0.0284108	0.866147
RP11.235G24.1	0.00308117	-0.279653	3.60161	-0.00490419	1
RP11.235G24.3	0
RP11.236B18.2	0
RP11.236B18.5	0
RP11.236J17.3	0.0405743	0.252416	3.5979	0.0159959	0.899356
RP11.236J17.5	0.974526	-2.07332	3.56846	0.160728	0.688487
RP11.236J17.6	0.0220202	-0.099331	3.60079	-0.000742721	1
RP11.236L14.1	0.0167326	-0.22075	3.60047	-0.00896473	1
RP11.236P13.1	0.26125	-0.930686	3.58886	0.137988	0.710289
RP11.236P24.3	0
RP11.237D3.1	0.285867	-0.883585	3.58664	0.118644	0.730509
RP11.238F2.1	0
RP11.238K6.1	0.0754573	-0.574682	3.59223	0.0104649	0.91852
RP11.239E10.2	0.322692	-0.466774	3.58876	0.0550113	0.814562
RP11.239E10.3	0
RP11.239H6.2	0.00308117	-0.279653	3.60161	-0.00490419	1
RP11.239L20.6	0
RP11.23B15.1	0
RP11.23D24.2	0.296438	-0.890172	3.58385	0.0716514	0.788947
RP11.23D5.1	0.0148818	-0.415868	3.59962	0.00719275	0.932412
RP11.23E10.2	0
RP11.23E10.3	0
RP11.23E19.1	0
RP11.23E19.2	0
RP11.23F23.2	0
RP11.23I7.1	0.169243	-0.542988	3.58748	-0.0118884	1
RP11.23J9.4	0.0300808	-0.0339406	3.60087	-0.00120605	1
RP11.23J9.5	0.906852	0.510806	1.17908	0.312238	0.57631
RP11.23N2.4	0.153517	-0.4107	3.59051	0.00213989	0.963104
RP11.23P13.4	0.301454	-0.689985	3.59083	0.0827265	0.773636
RP11.23P13.6	3.40333	-0.0956128	0.554183	0.0271781	0.869056	0.982167
RP11.23P13.7	1.82546	0.284644	0.831535	0.128966	0.719506
RP11.240A16.1	0
RP11.240D10.4	0
RP11.240L7.4	0.0316994	-0.248495	3.60256	-0.00473904	1
RP11.240M16.1	0.0330158	-0.393697	3.59852	0.000244995	0.987512
RP11.242C19.2	0.342642	-1.36939	3.58407	0.206651	0.649405
RP11.242D8.1	0.623914	-0.754509	1.61572	0.277986	0.598025
RP11.242F11.2	0
RP11.242F24.1	0.133881	-0.0601577	3.58454	-0.00490233	1
RP11.242F4.2	0
RP11.242G20.1	0.335845	-0.993036	3.58794	0.107232	0.743318
RP11.242J7.1	0.109156	-0.27073	3.59855	0.00575929	0.939507
RP11.242O24.3	0
RP11.242O24.5	0
RP11.242P2.1	0
RP11.242P2.2	0
RP11.243A14.1	0.295819	-0.519923	3.59638	0.0647858	0.799086
RP11.243A14.2	0
RP11.243A14.3	0
RP11.243E13.1	0.267235	-0.983073	3.58783	0.151378	0.697222
RP11.243E13.2	0.26125	-0.930686	3.58886	0.137988	0.710289
RP11.243J16.7	0
RP11.243J18.2	0
RP11.243M5.1	0
RP11.244B22.11	0.0937859	-0.364355	3.59562	-0.0188756	1
RP11.244B22.6	0.198343	0.122455	3.58235	0.0094019	0.922755
RP11.244F12.2	1.06713	-0.138811	1.0239	-0.0106358	1
RP11.244F12.3	11.8778	0.741676	0.408908	3.32083	0.0684073	0.591302
RP11.244H18.1	0.0663501	-0.279664	3.60161	-0.00490422	1
RP11.244H18.3	0
RP11.244H3.1	0.0842844	-0.94959	3.58602	0.00912872	0.923882
RP11.244K5.8	0.314568	0.860411	2.76602	0.257622	0.611759
RP11.244N9.4	0.110392	0.0571742	3.59569	0.00548651	0.940954
RP11.244N9.6	0.609742	-0.699451	2.98649	0.214896	0.642957
RP11.244O19.1	1.03538	0.629374	1.06927	0.471237	0.492419
RP11.245A18.1	0
RP11.245C17.2	0
RP11.245C23.3	0.116884	-0.268412	3.60106	-0.00475608	1
RP11.245G13.2	0
RP11.245J24.1	0
RP11.245J9.4	0
RP11.245J9.5	0.00308117	-0.279653	3.60161	-0.00490419	1
RP11.245J9.6	0
RP11.245M24.1	0.150956	-0.525677	3.59001	-0.00414726	1
RP11.245P10.4	0.063269	-0.396443	3.60029	-0.00466544	1
RP11.245P10.6	0
RP11.245P10.8	0.0508243	0.230803	3.60097	0.0210049	0.884766
RP11.246A10.1	0.00598583	-0.446926	3.59896	-0.00420921	1
RP11.246K15.1	0
RP11.247A12.2	0.312566	-0.293117	3.58961	-0.00548313	1
RP11.247A12.7	0.0347806	-0.158143	3.60169	-0.00578423	1
RP11.247A12.8	0.0393324	-0.26395	3.59709	-0.00170696	1
RP11.247C2.2	0.186872	-0.0702951	3.5918	-0.0047702	1
RP11.247I13.11	0.0901661	-0.276437	3.59882	-0.00631525	1
RP11.247L20.3	0
RP11.247L20.4	0.0880212	-0.978172	3.58756	0.0399096	0.841658
RP11.248E9.5	0.0414664	-0.396372	3.60029	-0.00466386	1
RP11.248E9.6	0
RP11.248G5.8	2.34585	-0.0910499	0.833451	0.00409342	0.948986	0.993268
RP11.248J18.2	1.72169	-1.17511	0.786178	2.13078	0.144367
RP11.248J18.3	0.574311	-0.809987	2.09644	0.20825	0.648143
RP11.248J23.6	0.0651025	-0.431068	3.59848	-0.00313767	1
RP11.248N22.1	0
RP11.248N22.2	0
RP11.249C24.10	0
RP11.249C24.11	0
RP11.24B19.3	0.80964	-0.434969	1.30139	0.0185405	0.891692
RP11.24B19.4	0.0482325	-0.426417	3.59614	-0.0132179	1
RP11.24C3.2	0.476517	0.139969	2.24538	0.0198962	0.887827
RP11.24D15.1	0.010996	-0.721925	3.59191	-0.00240783	1
RP11.24F11.2	0.0394026	-0.391312	3.59618	0.00225715	0.962107
RP11.24I21.1	0.424594	-1.09236	3.58152	0.164372	0.685162
RP11.24J19.1	0
RP11.24J23.2	0.0855377	0.421007	3.59804	0.0547181	0.815048
RP11.24M17.4	0.0316994	-0.248495	3.60256	-0.00473904	1
RP11.24N18.1	0.0990605	0.105858	3.59407	0.00862513	0.926006
RP11.24P14.1	0.0754573	-0.574682	3.59223	0.0104649	0.91852
RP11.24P4.1	0.0663501	-0.279664	3.60161	-0.00490422	1
RP11.250B2.3	0.666513	-0.673441	1.49277	0.196013	0.657959
RP11.250B2.5	0.111469	0.34955	3.59231	0.0305857	0.861168
RP11.250B2.6	0.246303	-1.40109	3.57826	0.141607	0.706689
RP11.251G23.5	0.383878	-0.469184	2.14908	0.00432583	0.94756
RP11.251M1.1	0
RP11.251P6.1	0
RP11.252A24.3	0.00598583	-0.446926	3.59896	-0.00420921	1
RP11.252A24.5	0.010996	-0.721925	3.59191	-0.00240783	1
RP11.252A24.7	2.1751	0.254447	0.723558	0.17456	0.676091
RP11.252C15.1	0
RP11.252E2.1	0.229427	-0.248974	2.92251	-0.0043625	1
RP11.252E2.2	0
RP11.252I13.2	0.0614427	-0.00063177	3.59637	-4.95279e-05	1
RP11.252K23.1	0.063269	-0.396443	3.60029	-0.00466544	1
RP11.252K23.2	0.224332	-0.0100155	3.59627	-0.00101492	1
RP11.252M18.3	0
RP11.252M21.6	0
RP11.252P19.1	0.0135248	-0.0249703	3.6022	-0.000950207	1
RP11.252P19.2	0.285867	-0.883585	3.58664	0.118644	0.730509
RP11.253A20.1	0
RP11.253D19.1	0
RP11.253D19.2	0.138726	-0.574702	3.59223	0.0104651	0.918519
RP11.253E3.3	0.6439	-0.110221	2.55241	0.00426882	0.947906
RP11.253I19.3	0.155229	0.0926075	3.59228	0.00926122	0.923334
RP11.253M7.1	0.285867	-0.883585	3.58664	0.118644	0.730509
RP11.253M7.4	0.0488316	-0.261076	3.59989	-0.00600483	1
RP11.253M7.6	0
RP11.254F19.2	0.0614427	-0.00063177	3.59637	-4.95279e-05	1
RP11.254F19.3	0
RP11.254F7.1	0.445375	-1.08302	3.57848	0.16591	0.683773
RP11.254F7.2	0.949308	0.0473474	0.997205	0.01905	0.890223
RP11.254F7.3	0.188203	-0.0705666	3.59522	-0.00134921	1
RP11.254F7.4	0.121845	0.141011	3.59536	0.010987	0.916519
RP11.254I22.1	0.290628	0.0414534	2.8266	0.0027435	0.958227
RP11.254I22.2	0
RP11.254I22.3	0
RP11.255A11.2	0
RP11.255A11.21	0
RP11.255B23.4	0
RP11.255C15.3	0.0208188	-0.482296	3.59806	-0.00327825	1
RP11.255C15.4	0.186668	-0.342936	3.59313	-0.0140087	1
RP11.255E6.6	0.0347806	-0.158143	3.60169	-0.00578423	1
RP11.255G12.2	0
RP11.255G12.3	0.26125	-0.930686	3.58886	0.137988	0.710289
RP11.255G21.1	0.285867	-0.883585	3.58664	0.118644	0.730509
RP11.255H23.4	0.010996	-0.721925	3.59191	-0.00240783	1
RP11.255I10.2	0
RP11.255M2.1	0
RP11.255M2.2	0.379653	-0.860389	3.58269	0.0937012	0.759524
RP11.255P5.2	0
RP11.256I23.1	0.0148818	-0.415868	3.59962	0.00719275	0.932412
RP11.256I23.2	0.302834	0.921706	3.57463	0.143445	0.70488
RP11.256I23.3	0
RP11.256I9.2	0
RP11.256I9.3	0
RP11.256L11.1	0
RP11.256L11.3	0.376439	-0.701171	3.58429	0.0286687	0.865546
RP11.256L6.2	0.585493	-0.720355	1.71348	0.117042	0.732265
RP11.256L6.3	0.145247	-0.0958061	3.59409	-0.00522326	1
RP11.256P1.1	0.785791	0.201938	1.80062	0.00113317	0.973146
RP11.257A22.1	0
RP11.257I14.1	0.0414664	-0.396372	3.60029	-0.00466386	1
RP11.257I8.2	0
RP11.257K9.8	0.010996	-0.721925	3.59191	-0.00240783	1
RP11.257P3.3	0
RP11.258B16.1	0.0242483	-0.787287	3.59319	0.00877499	0.925367
RP11.258C19.5	0.364191	-0.505415	3.11075	0.0832422	0.772951
RP11.258C19.7	0.881889	0.228125	1.27193	0.0527784	0.818297
RP11.258F1.1	0.795903	-0.748097	1.18631	0.304035	0.581364
RP11.258F22.1	0.0325762	-0.415777	3.59962	0.00719051	0.932423
RP11.258J10.1	0.26125	-0.930686	3.58886	0.137988	0.710289
RP11.258O13.1	0.0148818	-0.415868	3.59962	0.00719275	0.932412
RP11.259A24.1	0.063269	-0.396443	3.60029	-0.00466544	1
RP11.259K15.2	0
RP11.259K5.1	0.0937859	-0.364355	3.59562	-0.0188756	1
RP11.259K5.2	1.62684	0.354715	0.834037	0.351991	0.552988
RP11.259N19.1	1.17622	-0.734509	1.14051	0.277309	0.598471
RP11.259O18.4	0.0864533	-0.936956	3.58534	0.0288602	0.865102
RP11.259O2.1	0.267235	-0.983073	3.58783	0.151378	0.697222
RP11.259O2.3	0
RP11.259P1.1	0.285867	-0.883585	3.58664	0.118644	0.730509
RP11.259P20.1	0
RP11.25B7.1	0
RP11.25C19.3	0.0135248	-0.0249703	3.6022	-0.000950207	1
RP11.25D3.1	0.105747	0.0536201	3.60037	0.0037496	0.951173
RP11.25E2.1	0.232512	-0.543007	3.58748	-0.0118887	1
RP11.25G10.2	0.0135248	-0.0249703	3.6022	-0.000950207	1
RP11.25H12.1	0
RP11.25I11.1	0
RP11.25I15.2	0
RP11.25I15.3	0.285867	-0.883585	3.58664	0.118644	0.730509
RP11.25I9.2	0.0614427	-0.00063177	3.59637	-4.95279e-05	1
RP11.25K19.1	0.0312191	-0.0248835	3.6022	-0.000946918	1
RP11.25K21.6	0
RP11.25L3.3	0
RP11.25O10.2	0
RP11.25O3.1	0
RP11.260A9.6	0
RP11.260E18.1	0
RP11.260G13.1	0
RP11.260M19.1	0
RP11.260M19.2	0.285867	-0.883585	3.58664	0.118644	0.730509
RP11.260M2.1	0.128825	-0.0766437	3.60028	-0.00273781	1
RP11.260O18.1	0
RP11.261C10.2	0
RP11.261C10.3	0.194605	0.655665	2.97867	0.178938	0.672288
RP11.261C10.4	0
RP11.261C10.5	0.00308117	-0.279653	3.60161	-0.00490419	1
RP11.261N11.8	0.0166059	0.0224716	3.6008	0.00124716	0.971828
RP11.261P24.2	0.0140772	-0.57312	3.5949	-0.00687949	1
RP11.261P9.4	0.00308117	-0.279653	3.60161	-0.00490419	1
RP11.262A12.1	0
RP11.262H14.1	0.340343	0.642662	3.58229	0.0873095	0.767626
RP11.262H14.3	0.933335	0.181642	3.57697	0.00572716	0.939675
RP11.262H14.4	0.492402	-0.117144	2.14207	0.00165024	0.967596
RP11.262I2.2	0
RP11.262K1.1	0
RP11.263C24.1	0.0614427	-0.00063177	3.59637	-4.95279e-05	1
RP11.263E1.1	0
RP11.263K19.4	0.787855	0.546175	1.36472	0.413669	0.520113
RP11.263K19.6	0
RP11.263K4.3	0.063269	-0.396443	3.60029	-0.00466544	1
RP11.263K4.5	0
RP11.264A11.1	0.0957301	-0.769992	3.59277	0.0194421	0.889107
RP11.264B14.1	0.0531292	-0.711117	3.58969	-0.00891088	1
RP11.264B14.2	0
RP11.264B17.2	0.0677075	-0.890929	3.58594	0.027918	0.867302
RP11.264B17.3	0.010996	-0.721925	3.59191	-0.00240783	1
RP11.264B17.4	0.272576	-0.993016	3.58794	0.107229	0.743321
RP11.264B17.5	0.017963	-0.372232	3.59894	-0.000980628	1
RP11.264C15.2	0
RP11.264E18.1	0.44186	-1.22238	3.58327	0.200136	0.654611
RP11.264E20.1	0
RP11.264E20.2	0
RP11.264F23.3	0.0937859	-0.364355	3.59562	-0.0188756	1
RP11.264F23.4	0
RP11.264I13.2	0.331453	-0.9025	3.57963	0.0293908	0.86388
RP11.264K23.1	0
RP11.264L1.3	0
RP11.264L1.4	0.0135248	-0.0249703	3.6022	-0.000950207	1
RP11.264M12.2	0.223633	-0.566894	3.58837	-0.0133221	1
RP11.265D17.2	0.445016	0.0209799	1.71623	0.00215799	0.962948
RP11.265D19.6	0
RP11.265E18.1	0.0166059	0.0224716	3.6008	0.00124716	0.971828
RP11.265F19.1	0
RP11.265N6.1	2.41246	-0.149343	0.690145	0.028773	0.865304	0.981837
RP11.265N6.2	0.233946	0.355936	3.59028	0.027174	0.869066
RP11.265N7.1	0.188192	-0.197091	3.59585	-0.0114499	1
RP11.265N7.2	0.189549	-0.270544	3.59728	-0.00891157	1
RP11.265O12.1	0.00924352	-0.211386	3.60075	-0.00557745	1
RP11.265P11.1	0.0927239	-0.740348	3.59322	0.015373	0.901325
RP11.265P11.2	0.655785	-1.50208	3.5763	0.426007	0.513955
RP11.266A24.1	0.385294	-0.531932	3.59041	0.0200684	0.887346
RP11.266E14.1	0.547117	-1.43204	3.57921	0.422475	0.515705
RP11.266E6.3	0.0937859	-0.364355	3.59562	-0.0188756	1
RP11.266J6.2	0.0262082	-0.551084	3.59795	0.0170089	0.896236
RP11.266K22.2	0.426643	-0.108075	3.47441	0.00587202	0.938919
RP11.266K4.9	0.0997718	-0.417663	3.5942	-0.020653	1
RP11.266L9.2	0.672943	-1.40597	2.84081	0.513437	0.473655
RP11.266L9.5	0.33572	-0.87944	2.16425	0.0338141	0.854103
RP11.266N13.2	0
RP11.266O8.1	0.135676	-0.970487	3.5841	0.0553571	0.813991
RP11.267A15.1	0.184158	-0.0223175	3.59441	-0.000972969	1
RP11.267A15.3	0
RP11.267C16.1	0.138334	-0.253503	3.59644	-0.0147676	1
RP11.267D19.1	0
RP11.267L5.1	0.00598583	-0.446926	3.59896	-0.00420921	1
RP11.267M23.3	0
RP11.267M23.4	0.515006	-1.02736	3.19433	0.261886	0.608827
RP11.267N12.1	0.191856	-0.879269	3.58301	0.0120106	0.912732
RP11.267N12.3	0.229008	-0.0143297	2.55683	-0.000599879	1
RP11.268E23.2	0
RP11.268F1.3	0
RP11.268G12.1	0
RP11.268G12.3	0.116322	0.226484	3.6017	0.0464141	0.829425
RP11.268G13.1	0.16331	0.126088	3.59646	0.0131783	0.908606
RP11.268I9.3	0
RP11.268J15.5	2.8362	-0.153766	0.681816	0.0458257	0.830493	0.975008
RP11.268P4.4	0.00884717	-0.396338	3.60029	-0.00466186	1
RP11.268P4.5	0
RP11.269F19.2	0.00616235	-0.239759	3.60107	-0.00587548	1
RP11.269F20.1	0.300749	-0.940572	3.5849	0.130273	0.718149
RP11.269F21.1	0
RP11.269F21.2	0
RP11.269F21.3	0.0105703	-0.395607	3.59599	-0.0186844	1
RP11.269G24.2	0
RP11.269G24.3	0.0957301	-0.769992	3.59277	0.0194421	0.889107
RP11.269G24.4	0
RP11.269G24.6	0
RP11.269M20.3	0.0763245	0.0860461	3.59676	0.00673921	0.934573
RP11.26E5.1	0
RP11.26J3.1	0.112017	-0.811498	3.58993	-0.0239995	1
RP11.26J3.3	0.266842	-0.0626518	3.593	-0.00521976	1
RP11.26L16.1	0
RP11.26L20.3	0
RP11.26L20.4	0.0937859	-0.364355	3.59562	-0.0188756	1
RP11.26M5.2	0.0135248	-0.0249703	3.6022	-0.000950207	1
RP11.26M5.3	0.00308117	-0.279653	3.60161	-0.00490419	1
RP11.26O3.1	0
RP11.26P13.2	0.291853	-0.934383	3.5861	0.131966	0.716403
RP11.270M14.4	0
RP11.270M14.5	0.0554285	-0.265689	3.59981	0.00267272	0.958769
RP11.271C24.2	0
RP11.271F18.1	0.0903392	-0.50132	3.5927	0.00423549	0.94811
RP11.271F18.4	0
RP11.271K21.11	0.285498	-1.334	3.58382	0.235089	0.627776
RP11.271M24.2	0.190653	-0.251371	3.59278	-0.0147068	1
RP11.271O3.1	0
RP11.272B17.2	0
RP11.272D12.1	0
RP11.272D12.2	0.124712	-0.000648932	3.59637	-5.09583e-05	1
RP11.272D20.2	0
RP11.272J7.4	0
RP11.272K23.3	0.0781508	-0.415879	3.59962	0.00719327	0.93241
RP11.272L13.3	0.063269	-0.396443	3.60029	-0.00466544	1
RP11.272P10.2	0.121845	0.141011	3.59536	0.010987	0.916519
RP11.273B19.1	0
RP11.273B19.2	0
RP11.273B20.1	0.160746	-0.381557	3.59287	3.11911e-05	0.995544
RP11.273B20.3	0.0251013	-0.00616651	3.59934	-0.000316036	1
RP11.273G15.2	1.10186	-1.41185	1.12219	1.67312	0.195842
RP11.274B18.2	0.0937859	-0.364355	3.59562	-0.0188756	1
RP11.274B18.4	0
RP11.274B21.10	0.127154	-0.0773648	3.59616	-0.00517525	1
RP11.274B21.8	0.212228	0.277727	3.58817	0.0312473	0.85969
RP11.274B21.9	0.604324	-0.735617	2.49641	0.0896494	0.764623
RP11.274H2.3	0.0135248	-0.0249703	3.6022	-0.000950207	1
RP11.274H2.5	0.0919075	-0.647594	3.59424	0.00553067	0.940717
RP11.274H24.1	0.183521	-0.115226	3.59252	-0.00039163	1
RP11.274J16.5	0.0571373	-0.928687	3.5884	0.0475004	0.827471
RP11.274J7.2	0.0166059	0.0224716	3.6008	0.00124716	0.971828
RP11.274M17.3	0
RP11.275F13.1	0.179751	-0.482234	3.59262	-0.019283	1
RP11.275H4.1	0
RP11.275I14.4	1.10956	1.58602	1.25365	1.93403	0.164318
RP11.275I4.1	0.0754573	-0.574682	3.59223	0.0104649	0.91852
RP11.275I4.2	0.296438	-0.890172	3.58385	0.0716514	0.788947
RP11.275N1.1	0
RP11.275O4.3	0
RP11.276E15.4	0.0548793	-0.241026	3.60252	-0.0162979	1
RP11.276E17.2	0.0113264	-0.524955	3.59709	0.00118487	0.972541
RP11.276H1.2	0.0781508	-0.415879	3.59962	0.00719327	0.93241
RP11.276H1.3	0.264331	-0.845665	3.59058	0.108206	0.742196
RP11.276H19.1	1.12232	0.68273	0.987977	0.819387	0.365359
RP11.276H19.2	0.48429	-0.16827	3.2571	0.0297807	0.862989
RP11.276H7.2	0.185806	-0.362435	2.97465	-0.00120385	1
RP11.276H7.3	0.0776403	-0.669541	3.59359	0.0138483	0.906322
RP11.276M12.1	0
RP11.277A4.4	0
RP11.277B15.2	0.0937859	-0.364355	3.59562	-0.0188756	1
RP11.277B15.3	0.00308117	-0.279653	3.60161	-0.00490419	1
RP11.277J6.2	0
RP11.277J6.3	0
RP11.277L2.3	0.189516	-0.744902	3.5885	-0.00420792	1
RP11.277P12.10	0
RP11.277P12.20	6.62023	1.12228	0.432094	6.57103	0.0103652	0.370663
RP11.277P12.9	0
RP11.278A23.2	0.0927239	-0.740348	3.59322	0.015373	0.901325
RP11.278H7.1	0
RP11.278H7.3	0
RP11.278H7.4	0.0135248	-0.0249703	3.6022	-0.000950207	1
RP11.278I4.2	0.379653	-0.860389	3.58269	0.0937012	0.759524
RP11.278L15.2	0.167691	0.195227	3.59943	0.0199752	0.887606
RP11.279F6.1	0.482959	0.540355	3.58965	0.00133541	0.970849
RP11.279F6.2	0
RP11.279F6.3	0.36933	-0.194077	3.58	0.0155891	0.900637
RP11.279L11.1	0
RP11.279N8.1	0.26125	-0.930686	3.58886	0.137988	0.710289
RP11.279O17.1	0.0957301	-0.769992	3.59277	0.0194421	0.889107
RP11.279O17.2	0
RP11.279O17.3	0
RP11.279O9.4	0.456579	-1.08102	1.78996	0.225266	0.635056
RP11.27G13.1	0
RP11.27G22.1	0.797736	1.63607	1.30665	2.30785	0.128722
RP11.27G24.1	0
RP11.27G24.3	0.0571373	-0.928687	3.5884	0.0475004	0.827471
RP11.27K13.3	0.509357	0.379419	1.50107	0.166557	0.68319
RP11.27M24.1	0.3026	-0.680572	3.58554	0.040335	0.840827
RP11.27M24.3	0.0113264	-0.524955	3.59709	0.00118487	0.972541
RP11.27M9.1	0.285867	-0.883585	3.58664	0.118644	0.730509
RP11.27N21.3	0.180502	-0.590133	3.5852	0.034324	0.853019
RP11.27P7.1	0
RP11.280G9.1	0.168441	-0.244058	3.5926	0.00438658	0.947194
RP11.280H21.1	0
RP11.280K24.1	0
RP11.280K24.4	0.712912	-1.55095	2.8243	0.453536	0.50066
RP11.280O1.2	0.0297637	-0.416231	3.59705	0.00359602	0.952182
RP11.281A20.1	0.0785385	-0.420296	3.5956	0.00132109	0.971006
RP11.281A20.2	0.0135248	-0.0249703	3.6022	-0.000950207	1
RP11.281H11.1	0.26125	-0.930686	3.58886	0.137988	0.710289
RP11.281J9.2	0
RP11.281N10.1	0
RP11.281O15.4	0.10372	-1.04976	3.58683	0.0446295	0.832687
RP11.281O15.8	0.0938186	0.0126032	3.60075	0.000905548	0.975993
RP11.281P23.1	0.072013	-0.00161232	3.59162	-0.000135275	1
RP11.281P23.2	0.00598583	-0.446926	3.59896	-0.00420921	1
RP11.282C5.1	0
RP11.282I1.1	0.0937859	-0.364355	3.59562	-0.0188756	1
RP11.282I1.2	0.19146	-1.04946	3.58713	0.0135037	0.90749
RP11.282K24.3	0.46491	-0.167838	3.30819	0.00473084	0.945164
RP11.282O18.3	2.14412	-0.414141	0.886464	0.248737	0.617966
RP11.282O18.7	0
RP11.283C24.1	0.285867	-0.883585	3.58664	0.118644	0.730509
RP11.283G6.3	0.00308117	-0.279653	3.60161	-0.00490419	1
RP11.283G6.4	0
RP11.283G6.5	0.00598583	-0.446926	3.59896	-0.00420921	1
RP11.283I3.1	0.00308117	-0.279653	3.60161	-0.00490419	1
RP11.283I3.2	0
RP11.283I3.4	0.0614427	-0.00063177	3.59637	-4.95279e-05	1
RP11.283I3.6	1.09434	0.452401	1.03926	0.271435	0.602371
RP11.284A20.1	0
RP11.284A20.2	0.0414664	-0.396372	3.60029	-0.00466386	1
RP11.284A20.3	0
RP11.284F21.10	1.33685	-0.972985	1.01789	1.04761	0.306059
RP11.284F21.11	0.0938186	0.0126032	3.60075	0.000905548	0.975993
RP11.284F21.7	0.455673	-0.191094	3.35962	0.0172915	0.895382
RP11.284F21.8	0.0963043	0.122121	3.59945	0.00607259	0.937886
RP11.284F21.9	1.07404	-1.29692	1.24885	1.5457	0.213771
RP11.284G10.1	0
RP11.284H18.1	0
RP11.284H19.1	0
RP11.284J1.1	0
RP11.284M14.1	0.0880922	-0.53912	3.59542	-0.00396062	1
RP11.284N8.3	0.735458	1.00801	1.66782	0.55982	0.454333
RP11.284P20.3	0
RP11.285A1.1	0.0176943	-0.396303	3.60029	-0.00466006	1
RP11.285A18.2	0
RP11.285B24.1	0.0754573	-0.574682	3.59223	0.0104649	0.91852
RP11.285C1.2	0
RP11.285E9.5	0
RP11.285E9.6	0.0968998	0.0535617	3.60037	0.00374539	0.9512
RP11.285F16.1	0.375402	-1.25413	3.57849	0.208182	0.648196
RP11.285F7.2	3.14946	0.0663156	0.529096	0.0155482	0.900767	0.988556
RP11.285G1.14	0.00884717	-0.396338	3.60029	-0.00466186	1
RP11.285G1.2	0.063269	-0.396443	3.60029	-0.00466544	1
RP11.285G1.9	0.00308117	-0.279653	3.60161	-0.00490419	1
RP11.285J16.1	0.010996	-0.721925	3.59191	-0.00240783	1
RP11.285M22.1	0.361325	-1.09234	3.58152	0.164372	0.685163
RP11.285M22.3	0
RP11.286B14.1	0.00598583	-0.446926	3.59896	-0.00420921	1
RP11.286B14.2	0.0937859	-0.364355	3.59562	-0.0188756	1
RP11.286E11.1	0.325975	-0.389565	2.16804	0.0112725	0.915446
RP11.286E11.2	0.153523	-0.00400061	3.5963	-0.000120972	1
RP11.286H14.6	0.166573	-0.238134	3.59469	0.00269672	0.958584
RP11.286H14.8	0
RP11.286H15.1	0.317005	-0.707125	3.58781	0.090553	0.763475
RP11.286M16.1	0
RP11.286N22.10	0
RP11.286N22.8	0.0417075	-0.230129	3.5966	-0.0136957	1
RP11.286N3.1	0.26125	-0.930686	3.58886	0.137988	0.710289
RP11.286N3.2	0
RP11.286O18.1	0.0113264	-0.524955	3.59709	0.00118487	0.972541
RP11.287D1.3	0.0402365	-0.747005	3.59113	0.00975385	0.921328
RP11.287F9.2	0.0927239	-0.740348	3.59322	0.015373	0.901325
RP11.288G11.3	0.291767	-0.483241	3.58756	0.0145966	0.903836
RP11.288H12.4	1.60067	0.0726151	0.88248	0.0248964	0.874626
RP11.288I21.1	0.138481	-0.369028	3.59451	-0.00686652	1
RP11.288L9.1	0
RP11.288L9.4	0
RP11.289F5.1	0
RP11.289H16.1	0
RP11.28F1.2	0
RP11.28G8.1	0.527997	-0.756845	3.57103	0.0371621	0.847135
RP11.28H5.2	0
RP11.290C10.1	0.0308673	-0.0992709	3.60079	-0.000742832	1
RP11.290D2.3	0
RP11.290D2.6	22.4012	-0.0331765	0.346548	0.010338	0.919014	0.989503
RP11.290F20.1	0.797567	-0.359068	1.42724	0.0605073	0.805696
RP11.290F20.2	0.308239	-0.321479	3.59471	0.0301611	0.862125
RP11.290F20.3	3.3229	0.113978	0.69928	0.0221399	0.881716	0.985229
RP11.290F24.3	0.00884717	-0.396338	3.60029	-0.00466186	1
RP11.290F24.6	0.0942893	-0.781468	3.58723	-0.00148548	1
RP11.290F5.1	0.950754	-0.495702	1.32814	0.139013	0.709264
RP11.290F5.2	0.37016	-1.34501	2.13165	0.322023	0.570394
RP11.290H9.4	0.324519	-0.930705	3.58885	0.137991	0.710286
RP11.290L1.2	1.07421	-0.944555	1.10172	0.791739	0.373575
RP11.290L1.3	5.267	0.593797	0.504947	1.3543	0.244527	0.780162
RP11.290L1.5	0.107027	0.129343	3.59655	0.00874912	0.925477
RP11.290M5.2	0.0220202	-0.099331	3.60079	-0.000742721	1
RP11.290M5.4	0
RP11.291B21.2	0
RP11.291L22.4	0.0614427	-0.00063177	3.59637	-4.95279e-05	1
RP11.292B1.2	0
RP11.292D4.1	0
RP11.292D4.3	0.0938186	0.0126032	3.60075	0.000905548	0.975993
RP11.292E2.1	0
RP11.292E2.2	0
RP11.292E2.4	0
RP11.292F22.5	0
RP11.292F22.7	0
RP11.292F9.1	0
RP11.293A10.3	0.285867	-0.883585	3.58664	0.118644	0.730509
RP11.293A21.1	0.55514	-0.123323	1.59505	0.000798672	0.977454
RP11.293E1.1	0
RP11.293E1.2	0.0135248	-0.0249703	3.6022	-0.000950207	1
RP11.293F5.1	0
RP11.293G6__A.2	0
RP11.293M10.1	0
RP11.293M10.2	0.0937859	-0.364355	3.59562	-0.0188756	1
RP11.293M10.5	0.496213	0.510393	3.57412	0.017062	0.896075
RP11.293M10.6	1.01636	0.771827	1.13372	0.472419	0.491876
RP11.293N14.1	0.0614427	-0.00063177	3.59637	-4.95279e-05	1
RP11.293P20.2	0
RP11.293P20.4	0.109255	-0.264996	3.6012	0.00210693	0.963389
RP11.294J22.6	0.335217	0.280957	2.39483	0.0509917	0.821347
RP11.294O2.2	0.949818	0.091748	1.23162	-0.0131743	1
RP11.295D22.1	4.57361	1.27756	0.59258	4.76172	0.0290994	0.493736
RP11.295D4.1	0.505636	-0.963826	1.67798	0.348762	0.554815
RP11.295G12.1	0
RP11.295G20.2	2.26699	-0.71805	0.756321	0.969137	0.324896	0.81907
RP11.295G24.4	0.167691	0.195227	3.59943	0.0199752	0.887606
RP11.295G24.5	0
RP11.295K2.3	0.0333465	-0.212048	3.59869	-0.000569625	1
RP11.295K3.1	0
RP11.295M18.2	0.340747	-0.661888	3.58911	0.0298512	0.862828
RP11.295M18.6	0
RP11.295M3.2	0.0312191	-0.0248835	3.6022	-0.000946918	1
RP11.295P9.12	0
RP11.295P9.3	3.19007	0.729362	0.641013	1.20687	0.271952	0.798511
RP11.295P9.6	0
RP11.295P9.8	0.0841611	0.137277	3.59447	0.0155409	0.90079
RP11.296A18.3	0.102853	-0.282901	3.59644	-0.0147436	1
RP11.296A18.6	0
RP11.296E23.1	0
RP11.296E23.2	0.0316994	-0.248495	3.60256	-0.00473904	1
RP11.296I10.3	0.891018	-0.595869	1.42815	0.0286763	0.865529
RP11.296K13.4	0.31628	-1.10577	3.22937	0.148952	0.699539
RP11.296L22.8	0.063269	-0.396443	3.60029	-0.00466544	1
RP11.296O14.3	0.444113	-1.33568	3.57929	0.157205	0.691743
RP11.297A16.2	0
RP11.297B17.3	0
RP11.297C4.1	0.476916	1.31399	3.57393	0.252579	0.615265
RP11.297C4.2	0.192381	-0.63002	3.58801	0.00642922	0.936092
RP11.297C4.3	0.323267	1.27464	3.57833	0.285702	0.592988
RP11.297D21.2	0
RP11.297D21.4	0.809832	-0.917197	1.84638	0.144294	0.704049
RP11.297H3.3	7.51226	-0.758987	1.63232	-0.0981949	1	1
RP11.297H3.4	0.063269	-0.396443	3.60029	-0.00466544	1
RP11.297J22.1	0
RP11.297K8.2	0.175318	0.218551	3.47715	0.011972	0.912872
RP11.297L17.2	0
RP11.297L17.3	0
RP11.297L17.4	0.0135248	-0.0249703	3.6022	-0.000950207	1
RP11.297M9.1	0.00308117	-0.279653	3.60161	-0.00490419	1
RP11.297M9.2	0.063269	-0.396443	3.60029	-0.00466544	1
RP11.297N6.4	0.487822	1.46889	2.14006	0.813477	0.367094
RP11.297P16.3	0
RP11.297P16.4	0
RP11.298A8.2	0.0220202	-0.099331	3.60079	-0.000742721	1
RP11.298D21.1	0.324519	-0.930705	3.58885	0.137991	0.710286
RP11.298D21.2	0.00598583	-0.446926	3.59896	-0.00420921	1
RP11.298D21.3	0
RP11.298E2.2	0.00598583	-0.446926	3.59896	-0.00420921	1
RP11.298E9.5	0.0938186	0.0126032	3.60075	0.000905548	0.975993
RP11.298H24.1	0.307888	-0.53321	3.58782	0.0690654	0.792702
RP11.298I3.1	0
RP11.298I3.4	0.207338	-0.278	3.59209	0.000703846	0.978835
RP11.298J20.3	0.169623	-0.182339	3.59923	-0.0133733	1
RP11.298J20.4	0.450275	-1.03368	1.90005	0.345455	0.556697
RP11.298J23.5	0
RP11.298J23.8	0
RP11.298J23.9	0
RP11.298O21.2	0
RP11.298O21.3	0
RP11.298O21.5	0.355036	-0.909054	3.58521	0.116099	0.733304
RP11.298O21.6	0
RP11.299D14.2	0.00598583	-0.446926	3.59896	-0.00420921	1
RP11.299G20.2	2.66078	1.0281	0.649121	2.84882	0.0914408	0.633279
RP11.299G20.3	0.170947	-0.738427	3.58739	0.045778	0.83058
RP11.299H21.1	0.523586	-0.648808	1.93154	0.0604636	0.805765
RP11.299H22.1	0.0270495	0.149481	3.59924	0.00819755	0.927858
RP11.299H22.6	0
RP11.299H22.7	0.169243	-0.542988	3.58748	-0.0118884	1
RP11.299J3.8	2.60159	0.388701	0.674451	0.343226	0.557973	0.920929
RP11.299L17.3	0.3371	-0.44828	3.58909	0.0228317	0.879896
RP11.299M14.2	0.00884717	-0.396338	3.60029	-0.00466186	1
RP11.299P2.1	0
RP11.29B2.5	0
RP11.29B9.1	0
RP11.29B9.2	0
RP11.29G8.3	0.8334	-0.746502	1.53658	0.308953	0.578324
RP11.29H23.4	0.00308117	-0.279653	3.60161	-0.00490419	1
RP11.29P20.1	0.0135248	-0.0249703	3.6022	-0.000950207	1
RP11.2A4.3	0.26125	-0.930686	3.58886	0.137988	0.710289
RP11.2A4.4	0.363142	-1.14646	3.58559	0.167749	0.68212
RP11.2B6.2	0.877497	0.362033	1.02491	0.171609	0.678686
RP11.2B6.3	0.0683137	-0.589795	3.59431	0.016327	0.898325
RP11.2C15.1	0
RP11.2C24.4	0.278944	-0.930551	3.58886	0.137973	0.710305
RP11.2C24.6	0.798571	-0.0730842	1.49894	-0.0156461	1
RP11.2C7.1	0.285867	-0.883585	3.58664	0.118644	0.730509
RP11.2E11.10	0.31858	-0.350697	3.2403	0.00157133	0.96838
RP11.2E11.5	0.0251013	-0.00616651	3.59934	-0.000316036	1
RP11.2E11.9	0.122069	-0.401867	3.59548	-0.0164258	1
RP11.2E17.1	0.427886	-0.895751	3.58104	0.10971	0.740475
RP11.2E17.2	0
RP11.2F9.4	0.355036	-0.909054	3.58521	0.116099	0.733304
RP11.2G1.1	0.0937859	-0.364355	3.59562	-0.0188756	1
RP11.2H3.6	0
RP11.2H8.2	0.285867	-0.883585	3.58664	0.118644	0.730509
RP11.2I17.4	0
RP11.2L4.1	0
RP11.2L8.1	0.0858109	-0.493708	3.59358	-0.0194834	1
RP11.2L8.2	0
RP11.2N1.1	0
RP11.2N1.2	0.063269	-0.396443	3.60029	-0.00466544	1
RP11.2N5.1	0.0614427	-0.00063177	3.59637	-4.95279e-05	1
RP11.2N5.2	0
RP11.2O17.2	0.288949	-0.715742	3.5873	0.0764656	0.782145
RP11.300A12.2	0.00884717	-0.396338	3.60029	-0.00466186	1
RP11.300E4.2	0
RP11.300G22.2	0
RP11.300J18.1	0
RP11.300J18.2	0.0937859	-0.364355	3.59562	-0.0188756	1
RP11.300J18.3	0.647422	-1.19483	3.57683	0.00511171	0.943003
RP11.300M24.1	0.533495	-1.71274	3.57834	0.140234	0.708048
RP11.300M6.1	0
RP11.301G19.1	0.0571373	-0.928687	3.5884	0.0475004	0.827471
RP11.301G7.1	0.00308117	-0.279653	3.60161	-0.00490419	1
RP11.301H24.3	0
RP11.301H24.4	0.0844049	0.151576	3.6002	0.013097	0.908887
RP11.301J7.8	0
RP11.301L8.2	0.0937859	-0.364355	3.59562	-0.0188756	1
RP11.301N24.3	0
RP11.301O19.1	0.129337	-0.462031	3.45422	-0.0101012	1
RP11.302B13.5	0.185214	-0.624979	3.58441	-0.0115994	1
RP11.302F12.10	0
RP11.302F12.3	0.063269	-0.396443	3.60029	-0.00466544	1
RP11.302J23.1	0.0817328	-0.356389	3.59922	-0.00774075	1
RP11.302L19.1	0
RP11.302L19.3	0.0937859	-0.364355	3.59562	-0.0188756	1
RP11.302M6.5	0
RP11.303E16.2	1.56989	-0.381984	0.857016	0.191627	0.661566
RP11.303E16.3	0.0371231	-0.29604	3.59888	-0.00514352	1
RP11.303E16.5	0.00308117	-0.279653	3.60161	-0.00490419	1
RP11.303E16.6	0.201835	0.329438	3.59756	0.0267557	0.870068
RP11.303E16.7	0.0302341	-0.792275	3.59229	0.00595668	0.938481
RP11.303E16.8	0
RP11.304C12.3	0.332402	-0.418251	3.57838	-0.013657	1
RP11.304F15.3	0.212885	-1.02693	3.4449	0.100799	0.750873
RP11.304F15.4	0.26125	-0.930686	3.58886	0.137988	0.710289
RP11.304F15.6	0.26125	-0.930686	3.58886	0.137988	0.710289
RP11.304F15.7	0
RP11.304L19.1	0.432546	-0.681742	1.8063	0.079058	0.778578
RP11.304L19.11	0
RP11.304L19.12	0.373253	-0.931452	3.58226	0.126963	0.721602
RP11.304L19.2	0.26125	-0.930686	3.58886	0.137988	0.710289
RP11.304L19.3	0.320044	-0.302063	3.58404	-0.0112395	1
RP11.304L19.4	0
RP11.304L19.5	5.04347	0.0804337	0.460203	0.0315999	0.858909	0.979844
RP11.304L19.8	0.0937859	-0.364355	3.59562	-0.0188756	1
RP11.304M2.3	0
RP11.304M2.5	0.654775	-0.333957	2.52048	-0.00296188	1
RP11.305A4.3	0.287127	-1.27105	3.58479	0.241055	0.623445
RP11.305B6.3	0
RP11.305E17.6	0.410869	0.418294	2.9929	0.0306228	0.861085
RP11.305E6.4	0.621554	-0.528397	1.72733	0.168712	0.681259
RP11.305F18.1	0
RP11.305K5.1	0.169209	0.199867	3.47395	0.0174012	0.895053
RP11.305L7.1	0.37485	-0.569634	3.58815	0.0680992	0.794125
RP11.305L7.3	0.00598583	-0.446926	3.59896	-0.00420921	1
RP11.305L7.6	0.0681333	-1.16058	3.58414	0.091236	0.762612
RP11.305L7.7	0.322644	-0.166974	3.59902	0.014565	0.90394
RP11.305O4.3	0.0754573	-0.574682	3.59223	0.0104649	0.91852
RP11.305O6.3	0.60017	-0.551862	2.97784	0.0347432	0.852135
RP11.305P14.1	0
RP11.305P22.9	0.396479	-1.32026	3.58131	0.247428	0.618892
RP11.306G20.1	0
RP11.306I1.2	0
RP11.307B6.3	0.109276	-0.808718	3.58318	-0.007712	1
RP11.307C12.11	3.46942	-1.19314	0.820021	1.56467	0.210983	0.762082
RP11.307C12.12	0.848777	-0.298979	1.03971	0.0142004	0.905144
RP11.307C12.13	0.123015	0.521178	3.5967	0.0735326	0.786261
RP11.307C18.1	0.240594	-1.43036	2.85579	0.317809	0.572927
RP11.307C19.1	0.0135248	-0.0249703	3.6022	-0.000950207	1
RP11.307C19.2	0.0445476	-0.279612	3.60161	-0.00490425	1
RP11.307C19.3	0.270959	-0.95181	3.58131	0.00662882	0.93511
RP11.307E17.8	0.130672	-1.20281	3.58296	0.0919092	0.761764
RP11.307L14.1	0
RP11.307L14.2	0.00884717	-0.396338	3.60029	-0.00466186	1
RP11.307L3.4	0
RP11.307N16.6	0.0242483	-0.787287	3.59319	0.00877499	0.925367
RP11.307O10.1	0.0957301	-0.769992	3.59277	0.0194421	0.889107
RP11.307O13.1	0.063269	-0.396443	3.60029	-0.00466544	1
RP11.307P5.1	0
RP11.307P5.2	0
RP11.308B5.2	0.00598583	-0.446926	3.59896	-0.00420921	1
RP11.308D13.3	0.288949	-0.715742	3.5873	0.0764656	0.782145
RP11.308D16.4	1.43443	-2.7311	3.56513	0.628268	0.427991
RP11.308K2.1	0.0614427	-0.00063177	3.59637	-4.95279e-05	1
RP11.308N19.1	0.00884717	-0.396338	3.60029	-0.00466186	1
RP11.308N19.4	0.422767	-0.608666	3.5772	0.06448	0.79955
RP11.309E23.2	0
RP11.309G3.3	2.20462	-0.26336	0.702361	0.1262	0.722405	0.956836
RP11.309H21.2	0
RP11.309H21.3	0.0937859	-0.364355	3.59562	-0.0188756	1
RP11.309I15.1	0.285867	-0.883585	3.58664	0.118644	0.730509
RP11.309L24.2	0
RP11.309L24.4	0
RP11.309L24.9	0.0318637	-0.798025	3.59138	0.0252361	0.87378
RP11.309M23.1	0.063269	-0.396443	3.60029	-0.00466544	1
RP11.309M7.1	0.285867	-0.883585	3.58664	0.118644	0.730509
RP11.309N17.4	0.327334	-0.883526	3.58664	0.118637	0.730518
RP11.309N24.1	0
RP11.30G8.2	0
RP11.30J20.1	0.384309	-1.59671	3.58052	0.304704	0.580948
RP11.30K9.4	0.0119283	-0.279596	3.60161	-0.00490416	1
RP11.30K9.5	0.014833	-0.44684	3.59896	-0.00420863	1
RP11.30K9.6	0.312225	0.0626823	2.47252	0.00512815	0.942911
RP11.30L15.6	0.0430258	-0.364666	3.59992	0.00108327	0.973744
RP11.30L3.2	0
RP11.30O15.1	0.0148818	-0.415868	3.59962	0.00719275	0.932412
RP11.30P6.6	0.0937859	-0.364355	3.59562	-0.0188756	1
RP11.310E22.4	0.0548793	-0.241026	3.60252	-0.0162979	1
RP11.310E22.5	0
RP11.310H4.2	0.0614427	-0.00063177	3.59637	-4.95279e-05	1
RP11.310H4.3	0
RP11.310I24.1	0
RP11.310I9.1	0
RP11.310J24.3	0.0614427	-0.00063177	3.59637	-4.95279e-05	1
RP11.310P5.1	0
RP11.310P5.2	0
RP11.311F12.1	0.506292	-0.234001	3.58888	0.0215613	0.88326
RP11.311H10.4	0
RP11.312B8.1	0.247759	-0.783243	2.51369	0.0933306	0.759985
RP11.312J18.6	0
RP11.312O7.2	0.0246474	-0.591596	3.5909	-0.0171226	1
RP11.313A24.1	0.0937859	-0.364355	3.59562	-0.0188756	1
RP11.313C15.1	0.010996	-0.721925	3.59191	-0.00240783	1
RP11.313D6.3	0.349874	-0.216402	2.42772	0.00609458	0.937774
RP11.313E19.2	0.063269	-0.396443	3.60029	-0.00466544	1
RP11.313F23.3	0.0927239	-0.740348	3.59322	0.015373	0.901325
RP11.313F23.4	0.283337	0.12018	3.59457	0.00615362	0.937474
RP11.313I2.11	0
RP11.313P13.5	0
RP11.313P18.1	0
RP11.313P18.2	0
RP11.313P22.1	0.0422113	-0.746543	3.59577	0.0182378	0.892574
RP11.314A20.2	0.051939	-0.345788	3.59714	-0.00916042	1
RP11.314A20.5	0.103156	-0.788226	3.58692	0.0436203	0.834562
RP11.314B1.2	0.112757	-0.142587	3.59708	-0.0021702	1
RP11.314C16.1	0.130074	-0.310066	3.60168	0.00433932	0.947479
RP11.314C9.2	0
RP11.314D7.1	0
RP11.314D7.2	0
RP11.314D7.3	0
RP11.314M24.1	0
RP11.314N13.3	0.0758502	0.0226568	3.59705	0.00216764	0.962866
RP11.314N14.1	0.0148818	-0.415868	3.59962	0.00719275	0.932412
RP11.314O13.1	0
RP11.314P15.2	0
RP11.315A16.1	0
RP11.315A17.1	0
RP11.315D16.2	0
RP11.315D16.4	0.0895017	0.0660814	3.59404	0.00653015	0.935594
RP11.315E17.1	0
RP11.315F22.1	0.063269	-0.396443	3.60029	-0.00466544	1
RP11.315I20.1	0.90256	0.512562	1.16916	0.302774	0.582149
RP11.315I20.3	0.362192	-0.452294	3.5807	0.0354306	0.850696
RP11.315L6.1	0
RP11.315O6.1	0
RP11.316A16.1	0.0937859	-0.364355	3.59562	-0.0188756	1
RP11.316E14.6	0.00616235	-0.239759	3.60107	-0.00587548	1
RP11.316I3.1	0
RP11.316I3.2	0
RP11.316M1.12	1.8262	0.604185	0.922214	0.455624	0.499676
RP11.316M1.3	0
RP11.316M20.1	0.310116	-1.28665	3.58283	0.213167	0.644296
RP11.316M21.6	0.303356	-0.774327	3.58599	0.0908154	0.763143
RP11.316M21.7	0.010996	-0.721925	3.59191	-0.00240783	1
RP11.316O14.1	0.536534	-2.04991	2.04803	0.915772	0.338588
RP11.316P17.2	0.0754573	-0.574682	3.59223	0.0104649	0.91852
RP11.317B7.3	0
RP11.317G6.1	0.350134	0.223836	2.38544	0.0456859	0.830748
RP11.317J10.2	0.125952	0.43247	3.59398	0.0451609	0.831709
RP11.317J10.4	0
RP11.317J19.1	0
RP11.317L10.1	0
RP11.317M11.1	0.26125	-0.930686	3.58886	0.137988	0.710289
RP11.317N12.1	0
RP11.317N8.3	0.00308117	-0.279653	3.60161	-0.00490419	1
RP11.317N8.5	0.347281	-0.536652	2.73929	-0.00107034	1
RP11.317O24.1	0.00308117	-0.279653	3.60161	-0.00490419	1
RP11.317O24.2	0
RP11.317P15.3	0
RP11.317P15.4	0.0297637	-0.416231	3.59705	0.00359602	0.952182
RP11.317P15.5	0.3276	-0.845684	3.59058	0.108207	0.742194
RP11.318A15.2	0.656009	0.136972	1.82847	0.0381833	0.845076
RP11.318C2.1	0.307888	-0.53321	3.58782	0.0690654	0.792702
RP11.318C24.2	0.0568102	0.20775	3.60087	0.018071	0.893064
RP11.318E3.9	0.0515426	-0.571464	3.59394	-0.010036	1
RP11.318G21.4	0
RP11.318I4.1	0
RP11.318K12.2	0
RP11.318K15.2	0
RP11.318L16.6	0.0679791	-0.0639794	3.59803	-0.00453327	1
RP11.318M2.2	0.779546	-0.782685	1.68789	0.217405	0.641024
RP11.318M2.3	0
RP11.319E12.1	0
RP11.319E12.2	0
RP11.319E16.1	0.0135248	-0.0249703	3.6022	-0.000950207	1
RP11.319E16.2	0
RP11.319F12.2	0
RP11.319G6.1	0.690274	-0.854965	1.28034	0.569711	0.450374
RP11.319G6.3	0.298152	-0.661102	3.59055	0.107098	0.743472
RP11.319G9.3	0.274774	-0.41455	3.59933	0.0584239	0.809005
RP11.319G9.5	0.0113264	-0.524955	3.59709	0.00118487	0.972541
RP11.31E13.2	0.26125	-0.930686	3.58886	0.137988	0.710289
RP11.31F15.1	1.09003	-0.356346	1.03414	0.0722807	0.788045
RP11.31F15.2	0.322597	-1.20632	3.57964	0.202026	0.653091
RP11.31F19.1	0.452158	-0.933598	1.51194	0.288877	0.590941
RP11.31I22.1	0
RP11.31I22.3	0.272246	-1.21365	3.58354	0.208962	0.647582
RP11.31I22.4	0
RP11.31K23.2	0
RP11.31L22.3	0
RP11.31L23.3	0
RP11.320G24.1	0.169243	-0.542988	3.58748	-0.0118884	1
RP11.320H14.1	0.285867	-0.883585	3.58664	0.118644	0.730509
RP11.320M16.2	0.103374	0.518934	3.59518	0.0493202	0.82425
RP11.320M2.1	0.0631231	-0.958119	3.58804	0.0562848	0.812467
RP11.320N21.2	0
RP11.320N7.2	0
RP11.320P7.1	0.0176943	-0.396303	3.60029	-0.00466006	1
RP11.320P7.2	0
RP11.321A17.4	0
RP11.321A17.5	0
RP11.321C24.1	0
RP11.321E2.3	0
RP11.321E2.4	0.010996	-0.721925	3.59191	-0.00240783	1
RP11.321E8.4	0
RP11.321F6.1	0.379653	-0.860389	3.58269	0.0937012	0.759524
RP11.321F8.4	0.017963	-0.372232	3.59894	-0.000980628	1
RP11.321G12.1	7.63065	0.320083	0.425338	0.565498	0.452053	0.879967
RP11.321L2.1	0
RP11.321L2.2	0
RP11.321M21.1	0.0571373	-0.928687	3.5884	0.0475004	0.827471
RP11.321N4.5	0
RP11.322D14.2	0
RP11.322E11.5	0
RP11.322E11.6	0
RP11.322F10.2	0
RP11.322I2.1	0.0957301	-0.769992	3.59277	0.0194421	0.889107
RP11.322J23.1	0
RP11.322L20.1	0
RP11.322N21.2	0
RP11.323C15.2	0.117356	-1.10133	3.58387	0.0851439	0.770444
RP11.323H21.3	0
RP11.323I1.1	0
RP11.323I15.5	0
RP11.323J4.1	0.0282646	-0.395473	3.59599	-0.0186754	1
RP11.323N12.5	1.2377	-0.758323	2.47773	0.212549	0.644777
RP11.324C10.1	0
RP11.324D17.1	0.0834425	-0.524881	3.59709	0.00118731	0.972512
RP11.324D17.2	0
RP11.324E6.6	1.14288	-2.11176	3.56177	0.263393	0.607799
RP11.324E6.9	0
RP11.324F11.1	0
RP11.324I22.2	0
RP11.324I22.3	0.0226527	-0.591168	3.59575	0.00279001	0.957875
RP11.324I22.4	0.242357	-1.06025	2.91555	0.0859514	0.769389
RP11.324J13.2	0.0135248	-0.0249703	3.6022	-0.000950207	1
RP11.324L17.1	0
RP11.324L3.1	0.0148818	-0.415868	3.59962	0.00719275	0.932412
RP11.324O2.3	0.0342184	-0.117953	3.60156	-0.00532908	1
RP11.324O2.6	0.00308117	-0.279653	3.60161	-0.00490419	1
RP11.324P9.1	0
RP11.325B23.2	0
RP11.325D15.2	0
RP11.325D8.1	0
RP11.325E5.1	0
RP11.325F22.2	0.626902	-1.34064	2.9568	0.21083	0.646118
RP11.325F22.5	0
RP11.325I22.2	0
RP11.325K4.2	0.28252	-0.500115	2.16252	0.028899	0.865012
RP11.325K4.3	0.0968671	-0.253548	3.59644	-0.0147695	1
RP11.325L7.1	0.0968998	0.0535617	3.60037	0.00374539	0.9512
RP11.325L7.2	0
RP11.325N19.3	0.416134	-0.723367	3.5823	0.0445985	0.832744
RP11.326A13.1	0
RP11.326A19.3	0.0136514	-0.279743	3.59886	-0.0137496	1
RP11.326A19.4	0.0148818	-0.415868	3.59962	0.00719275	0.932412
RP11.326C3.11	0.102633	-0.364261	3.59562	-0.0188685	1
RP11.326C3.12	0
RP11.326C3.13	0.106249	-0.245337	3.60118	0.00087544	0.976396
RP11.326C3.15	0.0169818	-0.772454	3.59084	0.00155904	0.968504
RP11.326C3.2	5.44637	0.321911	0.46607	0.469071	0.493415	0.894399
RP11.326C3.7	0
RP11.326E22.1	0
RP11.326F20.5	0.538572	-0.695941	1.50849	0.208678	0.647806
RP11.326G21.1	0.105539	-0.229647	3.59879	-0.0119698	1
RP11.326I11.3	4.06386	0.945494	0.497367	3.72815	0.0535025	0.560724
RP11.326I11.4	0.414958	-1.05009	2.55922	0.196077	0.657906
RP11.326I11.5	0.147861	-0.383213	3.5945	-0.00394659	1
RP11.326I19.3	0.0220202	-0.099331	3.60079	-0.000742721	1
RP11.326K13.4	1.11705	0.189774	0.969195	0.0937948	0.759407
RP11.326L2.1	0.0135248	-0.0249703	3.6022	-0.000950207	1
RP11.326N17.1	0.0414664	-0.396372	3.60029	-0.00466386	1
RP11.327F22.1	0.0148818	-0.415868	3.59962	0.00719275	0.932412
RP11.327F22.2	0.418544	-0.662491	3.43389	0.0657405	0.797643
RP11.327F22.4	0.0135248	-0.0249703	3.6022	-0.000950207	1
RP11.327F22.5	0.0148818	-0.415868	3.59962	0.00719275	0.932412
RP11.327F22.6	0.126538	-0.396451	3.60029	-0.00466605	1
RP11.327I22.5	0.0148818	-0.415868	3.59962	0.00719275	0.932412
RP11.327I22.6	0
RP11.327J17.1	0.0938186	0.0126032	3.60075	0.000905548	0.975993
RP11.327J17.2	0.0938186	0.0126032	3.60075	0.000905548	0.975993
RP11.327L3.3	0
RP11.327O17.2	0
RP11.327P2.5	0.76208	-0.447392	1.21892	0.0229274	0.879646
RP11.328C8.4	0.0802814	-1.04227	3.58387	0.0695959	0.791926
RP11.328C8.5	0
RP11.328D5.1	0.0957301	-0.769992	3.59277	0.0194421	0.889107
RP11.328J14.1	0
RP11.328J2.1	0
RP11.328J6.1	0.0218966	-0.51349	3.5935	-0.0154414	1
RP11.328K2.1	0
RP11.328K22.1	0
RP11.328K4.1	0.0937859	-0.364355	3.59562	-0.0188756	1
RP11.328M4.2	0.0258778	-0.748628	3.59275	0.0216138	0.883119
RP11.328M4.3	0
RP11.328N19.1	0.113959	-0.499385	3.59271	-0.0135465	1
RP11.329B9.1	0.385639	-0.911521	3.58217	0.104547	0.746439
RP11.329B9.3	0
RP11.329B9.4	0.116426	0.0263198	3.59957	0.00154152	0.968681
RP11.329B9.5	0
RP11.329E24.6	0.0148818	-0.415868	3.59962	0.00719275	0.932412
RP11.329J18.2	0
RP11.329J18.3	0.267235	-0.983073	3.58783	0.151378	0.697222
RP11.329N22.1	0
RP11.32B11.2	0
RP11.32B5.7	0.321819	-0.462111	3.58916	0.046934	0.828487
RP11.32D16.1	0
RP11.32F11.2	0
RP11.32K4.1	0.0460191	-0.205945	3.59942	0.000215944	0.988275
RP11.330A16.1	0
RP11.330M19.1	0.272246	-1.21365	3.58354	0.208962	0.647582
RP11.330O11.3	0.85175	-0.509686	1.31965	0.156706	0.692207
RP11.331F9.3	0.393473	-1.28706	3.5815	0.235148	0.627733
RP11.331F9.4	0.296438	-0.890172	3.58385	0.0716514	0.788947
RP11.331K15.1	0
RP11.331K21.1	0.0135248	-0.0249703	3.6022	-0.000950207	1
RP11.332E19.2	0
RP11.332E3.2	0
RP11.332H14.1	0.0467523	-0.206356	3.60171	-0.00548427	1
RP11.332H14.2	0.845274	0.0745159	1.31178	0.0170546	0.896097
RP11.332H17.1	0
RP11.332H18.3	0.702423	-1.05927	3.57134	0.120775	0.728195
RP11.332H18.4	0.126538	-0.396451	3.60029	-0.00466605	1
RP11.332H18.5	0
RP11.332J15.1	0.0571373	-0.928687	3.5884	0.0475004	0.827471
RP11.332J15.2	0
RP11.332J15.3	0
RP11.332J15.4	0.0937859	-0.364355	3.59562	-0.0188756	1
RP11.332K15.1	0
RP11.332M4.1	0.063269	-0.396443	3.60029	-0.00466544	1
RP11.332O19.5	0
RP11.333A23.4	0.103648	-0.334777	3.58971	-0.00592937	1
RP11.333E1.1	0.189292	-1.24419	3.41791	0.159153	0.689937
RP11.333E1.2	0
RP11.333I13.1	0.351314	-0.575277	3.58967	0.00899856	0.924425
RP11.333J10.2	0.0742649	-0.721945	3.59191	-0.00240814	1
RP11.333J10.3	0
RP11.333O1.1	0.063269	-0.396443	3.60029	-0.00466544	1
RP11.334A14.5	0
RP11.334A14.8	0.0148818	-0.415868	3.59962	0.00719275	0.932412
RP11.334C17.5	5.22523	0.115441	0.450044	0.0648812	0.798941	0.969907
RP11.334E6.10	0.10257	0.069932	3.59596	0.00106633	0.97395
RP11.334E6.12	0.0148818	-0.415868	3.59962	0.00719275	0.932412
RP11.334E6.3	0.0242483	-0.787287	3.59319	0.00877499	0.925367
RP11.334G22.1	0.00308117	-0.279653	3.60161	-0.00490419	1
RP11.334J6.6	0.3026	-0.680572	3.58554	0.040335	0.840827
RP11.334N17.1	0.010996	-0.721925	3.59191	-0.00240783	1
RP11.335E6.2	0
RP11.335E6.3	0
RP11.335E6.4	0
RP11.335I12.2	0.748766	-1.34921	3.57303	0.345964	0.556407
RP11.335K5.2	0.00598583	-0.446926	3.59896	-0.00420921	1
RP11.335L23.4	0.023729	-0.415803	3.59962	0.00719051	0.932423
RP11.335L23.5	0.009067	-0.30846	3.60162	-0.00333237	1
RP11.335O13.7	0.264331	-0.845665	3.59058	0.108206	0.742196
RP11.335O13.8	0.547117	-1.43204	3.57921	0.422475	0.515705
RP11.335O4.3	0.156888	-0.0927743	3.59073	-0.00400295	1
RP11.336A10.2	0.0914076	-0.0607471	3.59485	-0.00300488	1
RP11.336A10.4	0
RP11.336A10.5	0.26125	-0.930686	3.58886	0.137988	0.710289
RP11.336K24.12	0.334946	0.579007	3.21754	0.0745803	0.784781
RP11.336K24.5	0.0258778	-0.748628	3.59275	0.0216138	0.883119
RP11.337A23.3	0.00884717	-0.396338	3.60029	-0.00466186	1
RP11.337A23.6	0.0208677	-0.452189	3.599	0.00946762	0.922487
RP11.337C18.10	0
RP11.337C18.8	0.361534	-0.215584	2.40132	-0.00513403	1
RP11.337C18.9	0.251296	-0.723727	3.58871	0.0255923	0.8729
RP11.337L12.1	0
RP11.337N6.1	0.0957301	-0.769992	3.59277	0.0194421	0.889107
RP11.337N6.2	0.063269	-0.396443	3.60029	-0.00466544	1
RP11.338C15.3	0.175556	-0.455082	3.58527	0.00021495	0.988303
RP11.338C15.5	0.325059	-0.581355	3.17979	0.0748131	0.784454
RP11.338E21.1	0
RP11.338E21.2	0.300749	-0.940572	3.5849	0.130273	0.718149
RP11.338E21.3	0
RP11.338H14.1	0
RP11.338I21.1	0.735129	0.155692	1.38715	0.059721	0.806937
RP11.338K13.1	0
RP11.338K17.8	0
RP11.338L18.1	0
RP11.338L22.2	0
RP11.338N10.1	0.446275	0.064691	3.58994	-0.000223178	1
RP11.338N10.2	0.1087	0.0098515	3.59713	0.000508569	0.982008
RP11.338N10.3	0.139795	-0.934466	3.58376	0.0244527	0.875739
RP11.338O1.2	0
RP11.339A11.2	0
RP11.339B21.10	0.0719703	-0.958053	3.58805	0.0562782	0.812478
RP11.339B21.11	0.141371	-0.446864	3.59896	-0.00420907	1
RP11.339B21.13	0.0201735	-0.524861	3.59709	0.00118789	0.972506
RP11.339B21.14	0.772229	0.191827	1.25978	0.050672	0.821898
RP11.339B21.15	0.421813	0.363438	2.03662	0.0939929	0.759161
RP11.339B21.9	0.0220202	-0.099331	3.60079	-0.000742721	1
RP11.339D23.1	0
RP11.339N8.1	0
RP11.33A14.1	0.26125	-0.930686	3.58886	0.137988	0.710289
RP11.33B1.3	0
RP11.33B1.4	0.0937859	-0.364355	3.59562	-0.0188756	1
RP11.33G16.1	0
RP11.33I11.2	0
RP11.33M22.2	0.0937859	-0.364355	3.59562	-0.0188756	1
RP11.33N16.2	0
RP11.33O4.1	0.603101	-1.4445	1.73385	0.69281	0.40521
RP11.340A13.1	0
RP11.340A13.2	0
RP11.340A13.3	0
RP11.340B18.1	0.024095	-0.0021102	3.60057	-8.83252e-05	1
RP11.340E6.1	0
RP11.340F14.5	0.54862	-0.25285	1.4575	-0.00408066	1
RP11.340F16.1	0
RP11.340I6.7	0.0328926	-0.805879	3.58707	0.00269154	0.958624
RP11.340I6.8	0
RP11.341A22.2	0
RP11.341G23.2	0
RP11.341G23.3	0
RP11.341G23.4	0.262336	-0.970945	2.83589	0.109859	0.740305
RP11.341G5.1	0.355036	-0.909054	3.58521	0.116099	0.733304
RP11.341N2.1	0.0663815	-0.91272	3.58586	0.013113	0.908832
RP11.342A1.1	0
RP11.342C24.8	0
RP11.342D11.2	0.96488	-1.09978	1.39396	0.704609	0.401239
RP11.342D11.3	0
RP11.342D14.1	0.0754573	-0.574682	3.59223	0.0104649	0.91852
RP11.342H21.2	0
RP11.342I1.2	0.671472	-0.808905	1.71226	0.0582353	0.809307
RP11.342K6.1	2.33001	-0.0175477	0.623074	6.05079e-05	0.993794	1
RP11.342K6.2	0.0663501	-0.279664	3.60161	-0.00490422	1
RP11.342K6.3	0.0927239	-0.740348	3.59322	0.015373	0.901325
RP11.342K6.4	0.0330954	-0.787189	3.59319	0.00877507	0.925367
RP11.342M1.3	0.243045	0.318229	3.34692	0.0547955	0.814919
RP11.342M21.2	0
RP11.342M3.1	0
RP11.342M3.5	0.120962	0.0564546	3.5944	0.00497627	0.943762
RP11.343B18.2	0
RP11.343C2.7	0
RP11.343D2.11	0
RP11.343D24.2	0
RP11.343H19.1	0.0681333	-1.16058	3.58414	0.091236	0.762612
RP11.343H19.2	2.88943	-1.34485	2.44481	-0.733739	1	1
RP11.343H5.6	0.0993604	-0.312776	3.60078	-0.00135689	1
RP11.343J18.1	0.119978	-1.15808	3.58736	0.0642506	0.7999
RP11.343J18.2	0
RP11.343J3.2	0
RP11.343K8.3	0
RP11.343L5.2	0.0505046	0.0050287	3.59961	0.000254728	0.987266
RP11.343N15.1	0
RP11.343N15.2	0
RP11.343N15.5	1.41679	0.540796	0.943527	0.460867	0.497219
RP11.343P9.1	0
RP11.344A16.2	0.0614427	-0.00063177	3.59637	-4.95279e-05	1
RP11.344A5.1	0
RP11.344B2.2	0.648176	-0.355811	1.53064	-0.0332284	1
RP11.344B2.3	0.0443921	0.235493	3.60033	0.019821	0.888038
RP11.344B23.2	0.26125	-0.930686	3.58886	0.137988	0.710289
RP11.344B5.2	0
RP11.344B5.3	0
RP11.344B5.4	0.446003	-0.692488	3.58334	0.0587788	0.808437
RP11.344E13.3	1.8621	0.956418	0.835526	1.4139	0.23441
RP11.344E13.4	0
RP11.344F13.1	0
RP11.344G13.1	0.0781508	-0.415879	3.59962	0.00719327	0.93241
RP11.344J7.2	0
RP11.344N10.2	0.0937859	-0.364355	3.59562	-0.0188756	1
RP11.344N10.5	0.320875	-1.24284	2.78531	0.189927	0.662977
RP11.344P13.4	0
RP11.344P13.6	0
RP11.345F18.1	0
RP11.345J4.5	0.736526	-0.265515	1.39514	0.0429805	0.835762
RP11.345L23.1	0.0436998	-0.502268	3.59679	-0.00287569	1
RP11.345M22.1	0.169243	-0.542988	3.58748	-0.0118884	1
RP11.345M22.2	0.320661	0.210297	2.76437	0.0376923	0.846062
RP11.345M22.3	0
RP11.345P4.10	0
RP11.345P4.7	0.0105703	-0.395607	3.59599	-0.0186844	1
RP11.345P4.9	2.24811	0.186886	0.709825	0.0941091	0.759017	0.962567
RP11.346C20.3	0
RP11.346C20.4	0.107658	-0.589107	3.59556	0.00370135	0.951488
RP11.346D14.1	0
RP11.346D19.1	0
RP11.346D6.6	0
RP11.346I3.4	0.5363	-0.259931	2.17108	0.0320092	0.858008
RP11.346J10.1	0
RP11.346L1.2	0.104782	-0.472891	3.59313	-0.0209451	1
RP11.347C12.1	0.0475999	0.0737723	3.5993	0.00489069	0.944247
RP11.347C12.10	0.009067	-0.30846	3.60162	-0.00333237	1
RP11.347C12.3	0.00884717	-0.396338	3.60029	-0.00466186	1
RP11.347C18.3	0.387793	-0.306796	3.58635	-0.00161258	1
RP11.347C18.5	0.0211405	-0.396932	3.59392	-0.0251551	1
RP11.347D21.1	0.0754573	-0.574682	3.59223	0.0104649	0.91852
RP11.347D21.2	0
RP11.347D21.3	0
RP11.347D21.4	0.0571373	-0.928687	3.5884	0.0475004	0.827471
RP11.347E10.1	0.302448	0.37941	2.84536	0.0663909	0.796666
RP11.347H15.4	0
RP11.347I19.8	0.447702	-0.366612	3.58051	0.0311729	0.859855
RP11.347J14.7	0
RP11.347L18.1	0
RP11.347P5.1	0.264331	-0.845665	3.59058	0.108206	0.742196
RP11.348B17.1	0
RP11.348F1.2	0
RP11.348F1.3	0.0113264	-0.524955	3.59709	0.00118487	0.972541
RP11.348J12.2	0
RP11.348J24.1	0
RP11.348J24.2	0
RP11.348M17.2	0
RP11.348N5.7	0.687189	-0.311027	1.81636	0.0294768	0.863683
RP11.348P10.2	0.467681	-0.118037	2.51567	-0.0054927	1
RP11.349A22.5	16.4816	0.339136	0.317077	1.15176	0.283181	0.800953
RP11.349A8.3	0
RP11.349E4.1	0
RP11.349I1.2	0
RP11.349J5.2	0
RP11.349K16.1	0
RP11.349P19.1	0
RP11.34A14.3	0.0392578	-0.556993	3.59817	0.000344183	0.985198
RP11.34C15.2	0
RP11.34D15.2	0
RP11.34F13.2	0.0763245	0.0860461	3.59676	0.00673921	0.934573
RP11.34F13.3	0.0938186	0.0126032	3.60075	0.000905548	0.975993
RP11.34N19.1	0
RP11.34P13.13	0.217244	-0.123507	3.59571	-0.00659244	1
RP11.34P13.7	0
RP11.350A1.2	0.138726	-0.574702	3.59223	0.0104651	0.918519
RP11.350D17.2	0.354358	-0.398891	2.38709	0.0230472	0.879334
RP11.350F16.1	0.0242483	-0.787287	3.59319	0.00877499	0.925367
RP11.350F16.2	0
RP11.350F4.2	2.56422	0.332698	0.725559	0.209009	0.647545	0.944075
RP11.350G24.1	0
RP11.350G8.5	0.649599	-0.270655	1.98103	-0.000348782	1
RP11.350G8.9	0.0714354	-0.216308	3.60143	-0.0147186	1
RP11.350J20.12	0.167161	-0.2612	3.59386	-0.0150113	1
RP11.350J20.5	0.0912012	-0.0763318	3.60001	-0.00216941	1
RP11.350N15.3	0.00924352	-0.211386	3.60075	-0.00557745	1
RP11.350N15.4	0.0263359	-0.345999	3.60031	-0.00177548	1
RP11.350N15.5	1.27032	0.379407	1.0506	0.137851	0.710426
RP11.350N15.6	0.0692997	-0.196377	3.59761	-0.00547078	1
RP11.351A11.1	0.0421332	-0.578682	3.59211	-0.0108141	1
RP11.351A20.1	0.00308117	-0.279653	3.60161	-0.00490419	1
RP11.351A20.2	0
RP11.351C8.1	0.00598583	-0.446926	3.59896	-0.00420921	1
RP11.351D16.3	0.1413	0.198057	3.59851	0.0332245	0.855366
RP11.351I21.11	0
RP11.351I24.1	0
RP11.351J23.1	0.156689	-0.382969	3.59569	0.00522047	0.942401
RP11.351J23.2	0.184399	-0.340243	3.59715	0.00761861	0.930445
RP11.351M16.3	0.0445476	-0.279612	3.60161	-0.00490425	1
RP11.351M8.1	0
RP11.351M8.2	0
RP11.351N6.1	0
RP11.351O2.1	0
RP11.352B15.2	0.0742649	-0.721945	3.59191	-0.00240814	1
RP11.352D13.5	0.0220202	-0.099331	3.60079	-0.000742721	1
RP11.352D13.6	0.0937859	-0.364355	3.59562	-0.0188756	1
RP11.352D3.2	0.063269	-0.396443	3.60029	-0.00466544	1
RP11.352E8.2	0
RP11.352G18.2	0.112017	-0.811498	3.58993	-0.0239995	1
RP11.352G9.1	0.144912	0.220592	3.5926	0.0221165	0.881778
RP11.352M15.1	0.0148818	-0.415868	3.59962	0.00719275	0.932412
RP11.353B9.1	0.679211	-0.279303	1.31785	0.0521869	0.819301
RP11.353K11.1	0.189036	-0.667615	3.58315	0.00613402	0.937574
RP11.353M9.1	0
RP11.353N14.1	0
RP11.353N14.2	0.142397	-0.445046	3.59739	-0.0167205	1
RP11.353N14.3	0
RP11.353N14.4	0.314521	-0.200042	2.19052	0.005169	0.942685
RP11.353N14.5	0.506203	-0.0654663	3.25794	0.00763737	0.93036
RP11.353N4.1	0
RP11.353N4.4	0.0614427	-0.00063177	3.59637	-4.95279e-05	1
RP11.353N4.5	0
RP11.353N4.8	0.00884717	-0.396338	3.60029	-0.00466186	1
RP11.353P15.1	0
RP11.354A14.1	0
RP11.354E11.2	0.3007	-0.934287	3.5861	0.131952	0.716416
RP11.354E23.5	0
RP11.354H21.2	0
RP11.354I10.1	0
RP11.354I13.1	0.285867	-0.883585	3.58664	0.118644	0.730509
RP11.354I13.2	0
RP11.354K1.1	0.010996	-0.721925	3.59191	-0.00240783	1
RP11.354K1.2	0
RP11.354K4.2	0.410579	-0.477759	3.58261	0.043078	0.835579
RP11.354M1.2	0.557399	0.429776	1.44437	0.270787	0.602804
RP11.354M20.3	0.187005	-0.481889	3.59278	0.00565536	0.940054
RP11.354O24.1	0
RP11.354P11.2	0
RP11.354P11.3	0.0614427	-0.00063177	3.59637	-4.95279e-05	1
RP11.354P11.4	0
RP11.354P11.8	0
RP11.354P17.15	0
RP11.355B11.2	1.21224	0.471214	0.995857	0.372259	0.541776
RP11.355E10.1	0
RP11.355F16.1	0
RP11.355F22.1	0
RP11.355I22.2	0.0135248	-0.0249703	3.6022	-0.000950207	1
RP11.355I22.7	0
RP11.355N15.1	0
RP11.355O1.11	0.372767	0.604661	2.37908	0.135331	0.712967
RP11.356B19.11	0.063269	-0.396443	3.60029	-0.00466544	1
RP11.356C4.3	0
RP11.356I2.1	0
RP11.356I2.4	0.624646	0.415882	1.51507	0.164334	0.685197
RP11.356J5.12	6.32615	0.134243	0.437117	0.0919151	0.761756	0.962567
RP11.356J5.4	0
RP11.356K23.1	0.169243	-0.542988	3.58748	-0.0118884	1
RP11.356K23.2	0
RP11.356M20.3	0.0750514	-0.862161	3.58795	0.0300021	0.862485
RP11.356N1.2	0.26125	-0.930686	3.58886	0.137988	0.710289
RP11.356O9.1	0.063269	-0.396443	3.60029	-0.00466544	1
RP11.356O9.2	0
RP11.357C3.3	9.351	0.0137953	0.369171	0.00133968	0.970803	0.997272
RP11.357D18.1	0.285867	-0.883585	3.58664	0.118644	0.730509
RP11.357F12.1	0.285867	-0.883585	3.58664	0.118644	0.730509
RP11.357H14.17	7.42363	-1.49749	0.985996	2.3559	0.12481	0.680528
RP11.357K6.1	0
RP11.357K6.2	0.0614427	-0.00063177	3.59637	-4.95279e-05	1
RP11.357K6.3	0
RP11.357N13.1	0
RP11.357N13.2	0.00598583	-0.446926	3.59896	-0.00420921	1
RP11.357N13.3	0.0614427	-0.00063177	3.59637	-4.95279e-05	1
RP11.358B23.1	0
RP11.358B23.5	0.141324	-0.881153	3.58648	0.0827814	0.773563
RP11.358D14.2	0.324519	-0.930705	3.58885	0.137991	0.710286
RP11.358H18.2	0
RP11.358H18.3	0
RP11.358H9.1	0
RP11.358L4.1	0.586528	-0.973573	2.26269	0.118131	0.73107
RP11.358M11.3	0.063269	-0.396443	3.60029	-0.00466544	1
RP11.358M14.2	0.010996	-0.721925	3.59191	-0.00240783	1
RP11.358M3.1	0
RP11.359B12.2	1.30772	0.834361	1.05714	0.74032	0.389558
RP11.359D14.2	0.010996	-0.721925	3.59191	-0.00240783	1
RP11.359D24.1	0
RP11.359E10.1	0.288579	-1.24241	3.5851	0.189755	0.66312
RP11.359E19.2	0
RP11.359E3.4	0.675396	-1.56051	2.26047	0.53018	0.466531
RP11.359E8.3	0.0614427	-0.00063177	3.59637	-4.95279e-05	1
RP11.359E8.5	0.571735	-1.366	3.57809	0.1715	0.678782
RP11.359G22.2	0
RP11.359I18.5	0.566628	-0.920121	3.5842	0.235782	0.627269
RP11.359J14.2	0.0637265	-0.240966	3.60252	-0.0162947	1
RP11.359J6.1	0
RP11.359K18.3	0
RP11.359K18.4	0.0419426	-0.787149	3.59319	0.00877614	0.925363
RP11.359M6.1	0
RP11.359N11.1	0
RP11.359N11.2	0.393178	-0.295308	3.59028	0.0207364	0.885499
RP11.359N5.1	0
RP11.359P5.1	0.111356	0.235489	3.59869	0.0240383	0.876787
RP11.35G22.1	0
RP11.35G9.3	0.694783	1.34926	1.57129	1.2278	0.267835
RP11.35G9.5	0
RP11.35J1.1	0
RP11.35J10.4	0
RP11.35J23.1	0.0113264	-0.524955	3.59709	0.00118487	0.972541
RP11.35L17.3	0
RP11.35O15.1	0
RP11.35O7.1	0.0148818	-0.415868	3.59962	0.00719275	0.932412
RP11.35P15.1	0.0571373	-0.928687	3.5884	0.0475004	0.827471
RP11.360A18.1	0
RP11.360A18.2	0.286351	-0.475008	3.59358	0.0605697	0.805598
RP11.360D2.1	0
RP11.360F5.1	0.0944368	-0.60235	3.59004	0.00355983	0.952423
RP11.360F5.3	0.141006	-0.343757	3.59358	-0.00244173	1
RP11.360I2.1	0
RP11.360I20.2	0.0135248	-0.0249703	3.6022	-0.000950207	1
RP11.360K13.1	0.063269	-0.396443	3.60029	-0.00466544	1
RP11.360L9.4	0.0840345	0.43764	3.59958	0.0590873	0.807944
RP11.360L9.7	0.201223	-0.251172	3.59089	-0.0177753	1
RP11.360L9.8	3.78318	1.06619	0.56166	3.75018	0.0528017	0.559005
RP11.360O19.4	0.750229	0.524551	1.31707	0.15359	0.695128
RP11.361D14.2	0.0113264	-0.524955	3.59709	0.00118487	0.972541
RP11.361D15.2	0.183485	-0.0157774	3.59505	-0.00149776	1
RP11.361F15.2	0.148349	-1.00469	3.58862	0.0596228	0.807093
RP11.361H10.3	0.108668	-0.393227	3.59481	-0.00440051	1
RP11.361I14.2	0
RP11.361K17.2	0
RP11.362A1.1	0.0148818	-0.415868	3.59962	0.00719275	0.932412
RP11.362A9.3	0
RP11.362F19.1	0.0937859	-0.364355	3.59562	-0.0188756	1
RP11.362F19.3	0
RP11.362I1.1	0
RP11.362J17.1	0.107157	-0.405218	3.59396	0.00266177	0.958853
RP11.362K14.5	0.357038	-0.181211	2.09439	-0.0126022	1
RP11.362K14.6	0.169276	-0.0458985	3.59629	-0.0023007	1
RP11.362K14.7	0
RP11.362K2.2	0
RP11.362L22.1	0
RP11.363D14.1	0.00884717	-0.396338	3.60029	-0.00466186	1
RP11.363D24.1	0
RP11.363E6.3	0.010996	-0.721925	3.59191	-0.00240783	1
RP11.363E6.4	0.0754573	-0.574682	3.59223	0.0104649	0.91852
RP11.363E7.4	3.38385	-0.218681	0.656687	0.103039	0.748213	0.960054
RP11.363G15.2	0
RP11.363G2.4	0.0955203	-0.823467	3.58679	0.0128623	0.909704
RP11.363J17.1	0
RP11.363J20.1	0.308681	-0.842581	3.58483	-0.0139339	1
RP11.363J20.2	0
RP11.363L24.3	0
RP11.363N22.2	0.00616235	-0.239759	3.60107	-0.00587548	1
RP11.364B14.1	0
RP11.364B6.1	0.0393324	-0.26395	3.59709	-0.00170696	1
RP11.364C11.2	0
RP11.364C11.3	0
RP11.364L4.3	0.0220202	-0.099331	3.60079	-0.000742721	1
RP11.364P22.1	0
RP11.364P22.2	0
RP11.365H22.2	0.0491003	-0.138931	3.59849	-0.00250042	1
RP11.365N19.2	0.140043	-0.846296	3.58571	0.0201894	0.887009
RP11.365O16.3	4.0131	-0.394817	0.65988	0.285593	0.593059	0.932056
RP11.365O16.6	1.84827	0.781533	0.799178	1.12071	0.289766
RP11.366F6.2	0
RP11.366H4.1	0
RP11.366H4.3	0
RP11.366L20.2	0
RP11.366L20.3	0
RP11.366L20.4	0
RP11.366L5.1	0.245762	0.104688	3.59005	0.00783353	0.929474
RP11.366M4.13	0.0937859	-0.364355	3.59562	-0.0188756	1
RP11.366M4.3	0.0937859	-0.364355	3.59562	-0.0188756	1
RP11.367B6.2	0
RP11.367F23.1	0
RP11.367F23.2	0.181849	-0.460534	3.5875	0.00515725	0.94275
RP11.367G18.1	0.0166059	0.0224716	3.6008	0.00124716	0.971828
RP11.367G6.3	0
RP11.367H1.1	0.0614427	-0.00063177	3.59637	-4.95279e-05	1
RP11.367J11.2	2.88829	0.347024	0.661692	0.294393	0.587419	0.930257
RP11.367J11.3	0.245705	0.159828	2.5318	0.0218178	0.882573
RP11.367J7.3	0
RP11.367N14.2	0.0785385	-0.420296	3.5956	0.00132109	0.971006
RP11.367N14.3	0.042058	-0.102385	3.59735	-0.00590427	1
RP11.368I23.2	0
RP11.368I23.3	0
RP11.368I23.4	0
RP11.368I7.4	0.114686	-0.0188136	3.59706	-0.000845397	1
RP11.368L12.1	0
RP11.368P15.3	0
RP11.369C8.1	0
RP11.369E15.1	0
RP11.369E15.2	0
RP11.369E15.3	0.0220202	-0.099331	3.60079	-0.000742721	1
RP11.369E15.4	0
RP11.369F10.2	0
RP11.369K17.1	0
RP11.36B15.1	0.221043	-0.824491	3.42684	0.0296744	0.863231
RP11.36B6.1	0.125485	-0.197082	3.59824	-0.0104529	1
RP11.36N20.1	0.0135248	-0.0249703	3.6022	-0.000950207	1
RP11.370A5.1	0.0927293	-0.395293	3.60027	0.00113378	0.973139
RP11.370A5.2	0.00308117	-0.279653	3.60161	-0.00490419	1
RP11.370B11.3	0
RP11.370F5.4	0
RP11.370I10.2	0
RP11.370I10.6	0.0443425	-0.522423	3.5908	-0.0029682	1
RP11.370K11.1	0
RP11.370P15.2	0
RP11.371A19.2	0
RP11.371E8.4	0.0548793	-0.241026	3.60252	-0.0162979	1
RP11.371F15.3	0.0135248	-0.0249703	3.6022	-0.000950207	1
RP11.371I1.2	0.0208677	-0.452189	3.599	0.00946762	0.922487
RP11.371M22.1	0
RP11.372E1.4	0.0148818	-0.415868	3.59962	0.00719275	0.932412
RP11.372E1.6	0.379777	-0.610245	3.57601	0.0277291	0.867747
RP11.372H2.1	0
RP11.372K14.2	1.25231	-1.58775	1.25454	1.96771	0.160691
RP11.372M18.1	0
RP11.372M18.2	0.0957301	-0.769992	3.59277	0.0194421	0.889107
RP11.373D23.2	0.220104	0.534122	3.59222	0.0476932	0.827127
RP11.373D23.3	0.177271	-0.961584	3.42695	0.0300148	0.862457
RP11.373E16.3	0.26125	-0.930686	3.58886	0.137988	0.710289
RP11.373E16.4	0
RP11.373I8.1	0.0754573	-0.574682	3.59223	0.0104649	0.91852
RP11.373J21.1	0
RP11.373N22.3	0.355071	-0.612367	3.59466	0.093006	0.76039
RP11.374A22.1	0
RP11.374A4.1	0.106782	0.124889	3.59869	0.0135252	0.907416
RP11.374M1.2	0
RP11.374M1.5	0
RP11.374P20.4	0.402934	-0.727503	3.58483	0.105336	0.745518
RP11.375A5.1	0
RP11.375B1.1	0
RP11.375B1.3	0
RP11.375D13.2	0
RP11.375D13.3	0
RP11.375D13.4	0
RP11.375H17.1	0.0814432	-0.620935	3.59119	0.0144812	0.904215
RP11.375H19.2	0.0957301	-0.769992	3.59277	0.0194421	0.889107
RP11.375I20.6	0.151332	-0.270281	3.59815	-0.0103211	1
RP11.375N15.2	0.412769	-0.582884	1.85265	-0.000541589	1
RP11.375O18.2	0
RP11.376M2.2	0.114019	-0.549126	3.59138	0.00515769	0.942748
RP11.376O6.2	0.26125	-0.930686	3.58886	0.137988	0.710289
RP11.376P6.3	0
RP11.377D9.3	0.576401	-1.60821	3.57766	0.433793	0.510134
RP11.377G16.2	0
RP11.378A12.1	0.157088	0.0125912	3.60075	0.000904726	0.976004
RP11.378A13.1	0.112751	-0.590538	2.972	0.025645	0.87277
RP11.378A13.2	0.254974	-1.17534	2.50509	0.159252	0.689846
RP11.378E13.3	0
RP11.378E13.4	0.00598583	-0.446926	3.59896	-0.00420921	1
RP11.378I13.1	0.349136	-0.883605	3.58664	0.118648	0.730506
RP11.378I6.1	0.368026	0.119611	3.09025	0.0144728	0.904243
RP11.378J18.3	0.260567	-1.30889	2.88097	0.096039	0.756636
RP11.378J18.8	0.878576	0.697001	1.12345	0.707243	0.400361
RP11.379B18.5	0.0411267	-0.0746037	3.59477	-0.00314034	1
RP11.379B18.6	0
RP11.379B8.1	0.0362199	-0.785881	3.59158	0.00763925	0.930351
RP11.379C10.1	0
RP11.379C10.4	0.193492	-0.970669	3.58251	0.0169571	0.896393
RP11.379F12.3	0.0136514	-0.279743	3.59886	-0.0137496	1
RP11.379F12.4	0.214382	-0.348152	3.59072	-0.00830511	1
RP11.379F4.4	0.0625106	-0.349517	3.59879	-0.00406654	1
RP11.379F4.6	0.0242483	-0.787287	3.59319	0.00877499	0.925367
RP11.379F4.7	0.187572	-0.361563	3.59202	-0.0187738	1
RP11.379F4.8	0
RP11.379F4.9	0.0176943	-0.396303	3.60029	-0.00466006	1
RP11.379H18.1	4.6054	-0.201985	0.474496	0.181113	0.670418	0.94499
RP11.379H8.1	0
RP11.379I19.1	0
RP11.379I19.3	0
RP11.379J13.2	0
RP11.379J5.5	0.00308117	-0.279653	3.60161	-0.00490419	1
RP11.379K17.12	0.452988	-0.707184	2.04766	0.0190875	0.890116
RP11.379K17.4	0.50053	-1.75685	3.57684	0.354052	0.551828
RP11.379K22.2	0.801532	-1.10921	3.56771	0.26064	0.60968
RP11.379K22.3	0.0937859	-0.364355	3.59562	-0.0188756	1
RP11.379L18.1	0.26125	-0.930686	3.58886	0.137988	0.710289
RP11.379P15.1	0.522539	-0.605689	3.57168	0.0413378	0.838887
RP11.37B2.1	4.58057	0.712476	0.580622	1.39978	0.236761	0.774751
RP11.37C7.3	0.343005	-1.1976	3.58285	0.129285	0.719175
RP11.37E23.5	0
RP11.37L2.1	0.0571373	-0.928687	3.5884	0.0475004	0.827471
RP11.37N22.1	0.0754573	-0.574682	3.59223	0.0104649	0.91852
RP11.380B22.1	0
RP11.380D11.2	0.0754573	-0.574682	3.59223	0.0104649	0.91852
RP11.380D15.3	0.0140772	-0.57312	3.5949	-0.00687949	1
RP11.380D23.1	0
RP11.380D23.2	0
RP11.380F14.2	0.0342184	-0.117953	3.60156	-0.00532908	1
RP11.380G5.2	0.0311372	-0.2612	3.59989	-0.00600851	1
RP11.380I10.4	0
RP11.380J14.1	0.439476	-1.0303	3.57956	0.15504	0.693765
RP11.380L11.3	0.163041	-0.652842	2.98258	0.0311507	0.859905
RP11.380L11.4	0.0820803	-0.144241	3.59924	-0.0072431	1
RP11.380M21.4	0
RP11.380O24.1	0.538188	-0.122575	2.36483	0.00932286	0.92308
RP11.380P13.1	0
RP11.380P13.2	0
RP11.381I15.1	0.0957301	-0.769992	3.59277	0.0194421	0.889107
RP11.381K20.2	0.450254	-0.695793	2.27772	-0.00591802	1
RP11.381K20.4	0.0105703	-0.395607	3.59599	-0.0186844	1
RP11.381K20.5	0.009067	-0.30846	3.60162	-0.00333237	1
RP11.381K7.1	0
RP11.381N20.1	0
RP11.381N20.2	0
RP11.381O7.3	0
RP11.381P6.1	0.0720191	-1.02025	3.58646	0.0733134	0.786572
RP11.382A18.2	0.527894	-0.48187	1.5595	0.123805	0.724944
RP11.382A20.2	0
RP11.382A20.4	0
RP11.382A20.5	0
RP11.382A20.6	0
RP11.382A20.7	0
RP11.382B18.4	0.0220202	-0.099331	3.60079	-0.000742721	1
RP11.382D12.2	0.0781508	-0.415879	3.59962	0.00719327	0.93241
RP11.382E9.1	0.0927239	-0.740348	3.59322	0.015373	0.901325
RP11.382F24.2	0
RP11.382J12.1	0.320426	0.224756	2.82225	0.00951584	0.92229
RP11.382N13.2	0
RP11.383B4.4	0
RP11.383C5.3	0.399911	-0.560553	3.4839	0.0261976	0.871419
RP11.383C5.4	1.46369	-0.407378	0.823436	0.20198	0.653127
RP11.383C5.5	0.00884717	-0.396338	3.60029	-0.00466186	1
RP11.383C5.7	0.0571516	-0.252108	3.59904	-0.00327642	1
RP11.383C6.2	0.0135248	-0.0249703	3.6022	-0.000950207	1
RP11.383D22.1	0
RP11.383G10.5	0.00598583	-0.446926	3.59896	-0.00420921	1
RP11.383G6.3	0.0316994	-0.248495	3.60256	-0.00473904	1
RP11.383H13.1	4.44473	0.715177	0.541378	1.99468	0.157853	0.716262
RP11.383I23.2	0.746964	-1.62977	3.57245	0.173894	0.676674
RP11.383J24.1	0.00308117	-0.279653	3.60161	-0.00490419	1
RP11.383J24.6	1.23112	0.303984	0.964943	0.183869	0.66807
RP11.383M4.6	0.010996	-0.721925	3.59191	-0.00240783	1
RP11.384C4.2	0.26125	-0.930686	3.58886	0.137988	0.710289
RP11.384C4.6	0
RP11.384C4.7	0
RP11.384E22.1	0
RP11.384F7.1	0
RP11.384F7.2	0.189516	-0.744902	3.5885	-0.00420792	1
RP11.384J4.1	0
RP11.384J4.2	0
RP11.384K6.6	0.837839	-0.37489	1.40048	0.0591758	0.807803
RP11.384L8.1	6.94394	0.593117	0.405098	2.22767	0.135558	0.690919
RP11.384M15.3	0
RP11.384O8.1	0.009067	-0.30846	3.60162	-0.00333237	1
RP11.384P14.1	0
RP11.384P7.5	0
RP11.384P7.6	0.0284066	-0.132617	3.59891	-0.00511191	1
RP11.384P7.7	0.063269	-0.396443	3.60029	-0.00466544	1
RP11.385D13.1	0.372737	0.492395	2.37446	0.138813	0.709464
RP11.385D13.3	0.0754573	-0.574682	3.59223	0.0104649	0.91852
RP11.385E5.5	0.00598583	-0.446926	3.59896	-0.00420921	1
RP11.385F5.4	0.166298	-0.187606	3.59556	-0.0126324	1
RP11.385F5.5	0.107177	-0.740445	3.5894	0.0185845	0.891564
RP11.385F7.1	0.0640012	-0.353859	3.59537	-0.00492575	1
RP11.385J1.2	0.497888	-0.87402	3.57835	0.120257	0.728756
RP11.385N23.1	0
RP11.386B13.3	0.0148818	-0.415868	3.59962	0.00719275	0.932412
RP11.386B13.4	0
RP11.386D6.1	0
RP11.386D6.2	0
RP11.386G11.10	3.51037	0.494979	0.591577	0.745576	0.387881	0.857563
RP11.386G11.3	0
RP11.386G11.5	0.0136514	-0.279743	3.59886	-0.0137496	1
RP11.386G11.8	0
RP11.386G21.1	0.0957301	-0.769992	3.59277	0.0194421	0.889107
RP11.386G21.2	0
RP11.386I14.4	0
RP11.386M24.3	0
RP11.386M24.6	0.0148818	-0.415868	3.59962	0.00719275	0.932412
RP11.386M24.9	0
RP11.386O9.2	0.063269	-0.396443	3.60029	-0.00466544	1
RP11.386P4.1	0
RP11.387A1.5	0.063269	-0.396443	3.60029	-0.00466544	1
RP11.387D10.2	0.0211719	-0.189539	3.60054	-0.00551532	1
RP11.387D10.3	0.190874	-0.287759	3.59661	0.00735813	0.931642
RP11.387H17.4	0.296281	0.0219719	2.1974	0.00306909	0.95582
RP11.387H17.6	0.0754573	-0.574682	3.59223	0.0104649	0.91852
RP11.387M24.5	0.0663501	-0.279664	3.60161	-0.00490422	1
RP11.388C12.1	0.136983	-0.826422	3.58918	0.0155325	0.900817
RP11.388C12.5	0
RP11.388C12.8	0.107311	0.0130744	3.59713	0.0010378	0.974301
RP11.388E23.2	0.0135248	-0.0249703	3.6022	-0.000950207	1
RP11.388G22.1	0.285867	-0.883585	3.58664	0.118644	0.730509
RP11.388K12.1	0
RP11.388K12.2	0.0937859	-0.364355	3.59562	-0.0188756	1
RP11.388K2.1	0
RP11.388M20.1	0.0563483	-0.415818	3.59962	0.00719196	0.932416
RP11.388M20.2	7.36104	-0.185342	0.518261	0.121071	0.727875	0.958398
RP11.388M20.6	0.63812	-0.517969	2.48048	0.0181336	0.89288
RP11.388M20.9	0.0311372	-0.2612	3.59989	-0.00600851	1
RP11.388N2.1	0.0754573	-0.574682	3.59223	0.0104649	0.91852
RP11.388P9.2	0.386419	0.00272241	2.6385	0.000151842	0.990168
RP11.389C8.2	0
RP11.389C8.3	0.154138	-0.625386	3.59306	0.0112992	0.915346
RP11.389E17.1	0
RP11.389G6.3	0.285867	-0.883585	3.58664	0.118644	0.730509
RP11.389J22.1	0
RP11.389K14.3	0.718407	1.36042	1.46382	1.65871	0.197777
RP11.389O22.1	0.00884717	-0.396338	3.60029	-0.00466186	1
RP11.38C18.2	0.0927239	-0.740348	3.59322	0.015373	0.901325
RP11.38C18.3	0.122885	0.254121	3.58961	0.0218141	0.882583
RP11.38F22.1	0
RP11.38G5.2	0.26125	-0.930686	3.58886	0.137988	0.710289
RP11.38G5.4	0
RP11.38H17.1	0
RP11.38J22.3	0
RP11.38J22.6	0
RP11.38L15.2	0.581898	-1.16036	3.58107	0.302285	0.582453
RP11.38L15.3	0.523812	0.0429754	2.75407	-0.00432341	1
RP11.38L15.8	0
RP11.38M15.11	0
RP11.38M8.1	0.0781508	-0.415879	3.59962	0.00719327	0.93241
RP11.38P22.2	0.619842	-0.942463	2.93373	0.0154481	0.901085
RP11.390B4.3	0.701037	-0.0398464	2.88949	-0.00383369	1
RP11.390B4.5	0.514182	-0.507081	1.53526	0.0356647	0.85021
RP11.390D11.1	0
RP11.390E23.3	0.0937859	-0.364355	3.59562	-0.0188756	1
RP11.390E23.6	4.88528	0.0526729	0.420116	0.0148917	0.902874	0.98868
RP11.390F4.10	0.0832859	-0.0366311	3.5978	-0.00332345	1
RP11.390F4.3	2.13551	-0.0802044	0.742597	0.00867694	0.925784
RP11.390F4.6	0
RP11.390K5.3	0.00884717	-0.396338	3.60029	-0.00466186	1
RP11.390K5.6	0.107946	-0.076257	3.6015	-0.0035929	1
RP11.390N6.1	0
RP11.390P2.4	0.203178	-0.185435	3.58316	-0.0149651	1
RP11.391J2.3	0.0549912	-0.0249302	3.6022	-0.000948758	1
RP11.391M1.4	1.56928	-1.32411	0.900642	2.09535	0.147748
RP11.391M7.3	0.0220202	-0.099331	3.60079	-0.000742721	1
RP11.392B6.1	0.0113264	-0.524955	3.59709	0.00118487	0.972541
RP11.392E22.10	0.010996	-0.721925	3.59191	-0.00240783	1
RP11.392E22.11	0
RP11.392E22.12	0.144227	-1.30335	3.58307	0.0799685	0.77734
RP11.392O17.1	0
RP11.392P7.6	1.64381	-0.35485	0.840011	0.136031	0.712259
RP11.392P7.7	0
RP11.393I2.4	1.69248	0.241712	1.03853	0.0918012	0.7619
RP11.393I23.4	0.063269	-0.396443	3.60029	-0.00466544	1
RP11.393J16.4	0
RP11.393K12.2	0.26125	-0.930686	3.58886	0.137988	0.710289
RP11.393M11.2	0
RP11.394A14.2	0.418783	-1.35655	3.57896	0.213809	0.643798
RP11.394A14.4	0
RP11.394B2.6	0
RP11.394B5.2	0
RP11.394G3.2	0.0937859	-0.364355	3.59562	-0.0188756	1
RP11.394I13.1	0.285867	-0.883585	3.58664	0.118644	0.730509
RP11.394I13.2	0.0242483	-0.787287	3.59319	0.00877499	0.925367
RP11.394I13.3	0
RP11.394J1.2	0.0301307	0.178707	3.59838	0.0113221	0.915261
RP11.394O4.3	0.303286	-0.446095	3.58342	-0.0196283	1
RP11.394O9.1	0
RP11.395A13.2	0.655088	0.0388751	1.46134	0.0010362	0.97432
RP11.395B7.2	0.0937859	-0.364355	3.59562	-0.0188756	1
RP11.395B7.4	0
RP11.395B7.7	4.75266	-0.0482741	0.494374	0.00933123	0.923045	0.990224
RP11.395D3.1	0
RP11.395E19.7	0
RP11.395F4.1	0
RP11.395G23.3	1.14618	1.98515	0.878989	6.39423	0.0114492
RP11.395I14.2	0.0328449	-0.378896	3.59651	-0.00318097	1
RP11.395I6.2	0.26125	-0.930686	3.58886	0.137988	0.710289
RP11.395I6.3	0.0563935	-0.926841	3.5886	0.0269069	0.869705
RP11.395L14.3	0
RP11.395L14.4	0
RP11.395N3.1	0.147848	-0.162601	3.59556	-0.0119688	1
RP11.395N3.2	0.874429	0.134742	1.11627	0.0595128	0.807268
RP11.395P13.1	0.0548793	-0.241026	3.60252	-0.0162979	1
RP11.395P13.2	0
RP11.395P13.3	0
RP11.395P13.4	0
RP11.395P13.5	0
RP11.395P13.6	0
RP11.395P17.11	1.24082	-0.404799	1.08571	0.0103639	0.918913
RP11.395P17.3	0.682426	-0.0242926	1.46838	0.000428115	0.983492
RP11.396B14.2	0.133774	0.28238	3.5995	0.0418384	0.837928
RP11.396C23.2	0.437266	-0.62903	1.49809	0.222097	0.637446
RP11.396C23.4	0.0148818	-0.415868	3.59962	0.00719275	0.932412
RP11.396F22.1	0
RP11.396J6.1	0.0614427	-0.00063177	3.59637	-4.95279e-05	1
RP11.396N11.1	0
RP11.396O20.1	0.0258778	-0.748628	3.59275	0.0216138	0.883119
RP11.396O20.2	0.010996	-0.721925	3.59191	-0.00240783	1
RP11.397A16.1	0.317567	-0.713732	3.58851	0.0910074	0.7629
RP11.397A16.2	0
RP11.397A16.3	0
RP11.397C12.1	0.26125	-0.930686	3.58886	0.137988	0.710289
RP11.397C18.2	0.0414664	-0.396372	3.60029	-0.00466386	1
RP11.397D12.4	0
RP11.397G17.1	0
RP11.397H6.1	0
RP11.397O4.1	0.0135248	-0.0249703	3.6022	-0.000950207	1
RP11.397O8.7	0
RP11.398A8.4	0
RP11.398B16.2	0.0301307	0.178707	3.59838	0.0113221	0.915261
RP11.398C13.6	0.696819	0.108004	1.90783	0.00431325	0.947636
RP11.398E10.1	0.0223719	-0.0249087	3.6022	-0.000947911	1
RP11.398G24.2	0.0194174	-0.395511	3.59599	-0.0186787	1
RP11.398H6.1	0
RP11.398J10.2	0.19146	-1.04946	3.58713	0.0135037	0.90749
RP11.398J5.1	0
RP11.398K22.12	0.300231	0.365545	3.59979	0.0429234	0.83587
RP11.398M15.1	0
RP11.399D6.2	0.0925799	0.139394	3.59296	0.00925873	0.923344
RP11.399E6.1	0.037773	-0.308922	3.60159	-0.000758518	1
RP11.399E6.4	0.133276	-0.268791	3.60062	-0.00230637	1
RP11.399F2.2	0
RP11.399H11.2	0
RP11.399H11.3	0
RP11.399K21.11	0
RP11.399K21.13	0
RP11.399K21.14	0.170942	-0.0402622	3.59345	-0.00129127	1
RP11.399O19.9	0.381507	-1.44643	2.64409	0.406572	0.523715
RP11.39E3.3	0.0311372	-0.2612	3.59989	-0.00600851	1
RP11.39H13.1	0
RP11.39M21.1	0
RP11.39M21.2	0
RP11.3B12.1	0.087364	-0.00212082	3.60057	-8.89022e-05	1
RP11.3B12.2	0.285867	-0.883585	3.58664	0.118644	0.730509
RP11.3B12.3	0.285867	-0.883585	3.58664	0.118644	0.730509
RP11.3B12.5	0
RP11.3B7.1	0.307888	-0.53321	3.58782	0.0690654	0.792702
RP11.3D4.2	0.299699	0.126074	2.47178	0.00814062	0.928108
RP11.3D4.3	0.0218966	-0.51349	3.5935	-0.0154414	1
RP11.3G20.1	0
RP11.3G20.2	0
RP11.3G21.1	0
RP11.3J1.1	0
RP11.3K16.2	0.26125	-0.930686	3.58886	0.137988	0.710289
RP11.3L21.2	0.299392	-0.321573	3.59471	0.0301696	0.862106
RP11.3L23.2	0.0937859	-0.364355	3.59562	-0.0188756	1
RP11.3L8.3	0.255451	-0.724749	2.85353	0.0709916	0.789898
RP11.3M1.1	0
RP11.3N13.2	0
RP11.3P17.4	0
RP11.3P17.5	0.0220202	-0.099331	3.60079	-0.000742721	1
RP11.3P22.2	0.00308117	-0.279653	3.60161	-0.00490419	1
RP11.400D2.2	0.0316994	-0.248495	3.60256	-0.00473904	1
RP11.400D2.3	0
RP11.400F19.18	0.125898	0.459561	3.47404	0.0737531	0.785949
RP11.400F19.6	6.04549	0.364855	0.376819	0.959837	0.327228	0.819571
RP11.400K9.3	0.00598583	-0.446926	3.59896	-0.00420921	1
RP11.400K9.4	0.302966	0.699154	3.18791	0.160034	0.689125
RP11.400L8.2	0.00884717	-0.396338	3.60029	-0.00466186	1
RP11.400N13.1	0
RP11.400N13.2	0
RP11.400N13.3	0.063269	-0.396443	3.60029	-0.00466544	1
RP11.400N9.1	0.12574	-0.727553	3.5874	0.0138925	0.906174
RP11.401E14.2	0
RP11.401F2.3	0.291269	-0.925909	2.50216	0.0795619	0.777892
RP11.401F2.4	0
RP11.401H2.1	0.146048	-0.0622177	3.60232	-0.00205067	1
RP11.401I19.1	0
RP11.401N18.1	0
RP11.401O9.3	0.063269	-0.396443	3.60029	-0.00466544	1
RP11.401O9.4	0.0937859	-0.364355	3.59562	-0.0188756	1
RP11.401P9.1	0.285867	-0.883585	3.58664	0.118644	0.730509
RP11.401P9.4	0.367373	-0.668743	3.57753	0.043283	0.835193
RP11.401P9.5	1.19958	-1.58849	1.21977	1.58365	0.208236
RP11.401P9.6	0.380913	-1.05971	3.58529	0.165679	0.683981
RP11.402D21.2	0.0677661	0.0255088	3.59938	0.000831978	0.976989
RP11.402F9.3	0
RP11.402G3.3	0.0957301	-0.769992	3.59277	0.0194421	0.889107
RP11.402G3.5	0.285867	-0.883585	3.58664	0.118644	0.730509
RP11.402J6.1	0.0957301	-0.769992	3.59277	0.0194421	0.889107
RP11.402L1.11	0
RP11.402L1.4	0.00308117	-0.279653	3.60161	-0.00490419	1
RP11.402L5.1	0.155229	0.0926075	3.59228	0.00926122	0.923334
RP11.402L6.1	0
RP11.402P6.9	0
RP11.403A21.1	0.0958051	-0.56051	3.59609	0.0010876	0.973691
RP11.403A21.2	0.150923	-0.911081	3.58444	0.0225081	0.880743
RP11.403A21.3	0.26125	-0.930686	3.58886	0.137988	0.710289
RP11.403B2.6	0.0165561	-0.454299	3.59451	-0.0190381	1
RP11.403B2.7	0.010996	-0.721925	3.59191	-0.00240783	1
RP11.403D15.2	0
RP11.403H13.1	0.0220202	-0.099331	3.60079	-0.000742721	1
RP11.403I13.4	0.575883	-0.98081	1.73199	0.164774	0.684799
RP11.403I13.5	0.0539055	0.250291	3.60037	0.0243226	0.876067
RP11.403I13.7	0.0414664	-0.396372	3.60029	-0.00466386	1
RP11.403I13.8	0.44682	-0.0743678	2.46648	-0.00695373	1
RP11.403I13.9	0
RP11.403N16.2	0
RP11.403N16.3	0.376207	-1.03028	3.57956	0.155037	0.693768
RP11.403P17.2	0.150923	-0.911081	3.58444	0.0225081	0.880743
RP11.403P17.3	0.558823	0.799439	1.45121	0.566482	0.45166
RP11.403P17.5	0.0148818	-0.415868	3.59962	0.00719275	0.932412
RP11.404E16.1	0.244496	0.202442	3.36932	0.0210971	0.884515
RP11.404F10.2	0.546276	-0.269904	3.59041	-0.01511	1
RP11.404H14.1	0
RP11.404J23.1	0
RP11.404K5.4	0.0242483	-0.787287	3.59319	0.00877499	0.925367
RP11.404L6.2	0
RP11.404O13.1	0
RP11.404O13.5	0
RP11.404P21.1	0.26125	-0.930686	3.58886	0.137988	0.710289
RP11.404P21.3	0
RP11.404P21.5	0
RP11.404P21.8	0
RP11.405A12.2	0.26125	-0.930686	3.58886	0.137988	0.710289
RP11.405F3.4	0
RP11.405F3.5	0
RP11.405K6.1	0
RP11.405O10.2	0.0879148	0.0384336	3.59977	0.00211033	0.963359
RP11.406A20.1	0.00598583	-0.446926	3.59896	-0.00420921	1
RP11.406A20.4	0.0328449	-0.378896	3.59651	-0.00318097	1
RP11.406A9.2	0
RP11.406D1.2	0
RP11.406H21.2	0.0376853	-0.29886	3.6011	-0.00479871	1
RP11.406H23.2	0.00308117	-0.279653	3.60161	-0.00490419	1
RP11.406H4.1	0
RP11.406O16.1	0
RP11.407A16.3	0.0148818	-0.415868	3.59962	0.00719275	0.932412
RP11.407A16.4	0
RP11.407B7.1	0.892012	0.317674	3.1173	-0.0274562	1
RP11.407G23.1	0
RP11.407G23.3	0.472947	0.301667	1.78921	0.1387	0.709577
RP11.407G23.4	0.00308117	-0.279653	3.60161	-0.00490419	1
RP11.407H12.8	0
RP11.407N17.3	0
RP11.407N17.4	0.0220202	-0.099331	3.60079	-0.000742721	1
RP11.407N17.5	0.482713	-0.439771	1.60739	0.0491911	0.824477
RP11.408A13.3	0.0308673	-0.0992709	3.60079	-0.000742832	1
RP11.408A13.4	0.32026	-0.496935	3.59191	0.0518174	0.819931
RP11.408B11.2	0
RP11.408E5.4	0
RP11.408E5.5	0
RP11.408H1.3	1.09541	-1.80195	3.08309	0.417223	0.518326
RP11.408H20.1	1.31178	-0.026514	0.927899	-0.00736725	1
RP11.408H20.2	0.0196871	0.0482303	3.60003	0.00282486	0.957613
RP11.408H20.3	0.0614427	-0.00063177	3.59637	-4.95279e-05	1
RP11.408J6.1	0
RP11.408N14.1	0
RP11.408O19.5	0.0889821	-0.148807	3.5996	-0.00140204	1
RP11.409I10.2	0.0937859	-0.364355	3.59562	-0.0188756	1
RP11.409K20.6	0.0148818	-0.415868	3.59962	0.00719275	0.932412
RP11.40A13.1	0.155229	0.0926075	3.59228	0.00926122	0.923334
RP11.40C11.2	0
RP11.40F8.2	0
RP11.40H20.4	0
RP11.410C4.5	0
RP11.410D17.2	0.423635	-0.201794	3.57662	0.0096559	0.921722
RP11.410E4.1	0.00884717	-0.396338	3.60029	-0.00466186	1
RP11.410K21.2	0
RP11.410L14.2	0.547347	1.26363	1.699	0.940947	0.332034
RP11.410N8.1	0
RP11.410N8.3	0
RP11.410N8.4	0.0135248	-0.0249703	3.6022	-0.000950207	1
RP11.411B10.2	0
RP11.411B10.3	0
RP11.411H5.1	0
RP11.411K7.1	1.12267	-0.464539	1.11705	0.122128	0.726738
RP11.412B14.1	0.010996	-0.721925	3.59191	-0.00240783	1
RP11.412D9.4	0.297344	-0.495696	3.2913	0.0135727	0.907255
RP11.412H8.2	0
RP11.412H9.2	0
RP11.412P11.1	0.0135248	-0.0249703	3.6022	-0.000950207	1
RP11.413B19.2	0.26125	-0.930686	3.58886	0.137988	0.710289
RP11.413E1.4	0
RP11.413G15.1	0
RP11.413H22.2	0.253074	-0.1355	3.58654	-0.00346235	1
RP11.413M3.4	0.130692	0.141104	3.59537	0.0109948	0.91649
RP11.413P11.1	0
RP11.414H17.5	0
RP11.414H23.3	0.294715	-0.883489	3.58664	0.11863	0.730525
RP11.414J4.2	0.010996	-0.721925	3.59191	-0.00240783	1
RP11.415A20.1	0.26125	-0.930686	3.58886	0.137988	0.710289
RP11.415C15.1	0
RP11.415C15.2	0
RP11.415C15.3	0.063269	-0.396443	3.60029	-0.00466544	1
RP11.415D17.3	0.00308117	-0.279653	3.60161	-0.00490419	1
RP11.415D17.4	0.0135248	-0.0249703	3.6022	-0.000950207	1
RP11.415F23.2	0.365025	-0.8676	3.58316	0.0714877	0.789183
RP11.415F23.3	0.0997056	-0.997472	3.58637	0.044242	0.833404
RP11.415F23.4	0.0166059	0.0224716	3.6008	0.00124716	0.971828
RP11.415I12.3	0
RP11.415J8.3	0
RP11.415J8.5	0.384737	-1.29344	3.58234	0.247238	0.619026
RP11.415J8.7	0.0940189	0.0861644	3.59677	0.00674912	0.934525
RP11.415L24.1	0
RP11.416A14.1	0
RP11.416I2.1	0.407382	-0.740345	3.58072	0.0405106	0.840485
RP11.416N2.3	0.0937859	-0.364355	3.59562	-0.0188756	1
RP11.416N2.4	0.0140772	-0.57312	3.5949	-0.00687949	1
RP11.416N4.1	0.0691089	-0.979127	3.58781	0.0631529	0.80158
RP11.416N4.4	0.124923	-0.197069	3.59585	-0.0114486	1
RP11.416O18.1	1.23163	-0.889733	3.20608	0.140294	0.707989
RP11.417B4.2	0.00598583	-0.446926	3.59896	-0.00420921	1
RP11.417E7.1	1.18013	-0.221281	1.03333	0.0312041	0.859786
RP11.417E7.2	0.010996	-0.721925	3.59191	-0.00240783	1
RP11.417F21.1	0.160136	-0.253559	3.59644	-0.01477	1
RP11.417F21.2	0
RP11.417J1.1	0.285867	-0.883585	3.58664	0.118644	0.730509
RP11.417J8.1	0.0938186	0.0126032	3.60075	0.000905548	0.975993
RP11.417J8.3	0.392268	0.000322141	3.07986	4.48802e-05	0.994655
RP11.417J8.6	0.0135248	-0.0249703	3.6022	-0.000950207	1
RP11.417L19.2	0
RP11.417L19.4	0
RP11.417O11.5	0.063269	-0.396443	3.60029	-0.00466544	1
RP11.418B12.1	0
RP11.418I22.2	0
RP11.418J17.1	0.922976	-1.02614	1.12274	0.784731	0.375698
RP11.418J17.3	0.172324	-0.388497	3.59085	-0.0144932	1
RP11.419C23.1	0.063269	-0.396443	3.60029	-0.00466544	1
RP11.419I17.1	0
RP11.419J16.1	0
RP11.419K12.1	0
RP11.419L4.1	0.0754573	-0.574682	3.59223	0.0104649	0.91852
RP11.41O4.1	0.190496	-0.193693	3.5909	-0.0150567	1
RP11.41O4.2	0.00308117	-0.279653	3.60161	-0.00490419	1
RP11.420A23.1	1.80599	0.308991	0.797041	0.199374	0.655226
RP11.420A6.2	0
RP11.420B22.1	0
RP11.420G6.4	0.260318	-1.12042	3.57605	0.0150596	0.902331
RP11.420J11.2	0.285867	-0.883585	3.58664	0.118644	0.730509
RP11.420K14.8	0.285867	-0.883585	3.58664	0.118644	0.730509
RP11.420K8.1	0.0854905	-0.0679662	3.60059	-0.0033329	1
RP11.420L9.4	0
RP11.420L9.5	1.84145	-0.0908803	0.770025	0.00600809	0.938216
RP11.420M1.2	0
RP11.420N3.2	0.0887654	-0.086742	3.60241	-0.00272028	1
RP11.420O16.1	0
RP11.421E14.2	0.422354	0.649328	2.06167	0.259319	0.610588
RP11.421F16.3	0.0201735	-0.524861	3.59709	0.00118789	0.972506
RP11.421L10.1	0.291853	-0.934383	3.5861	0.131966	0.716403
RP11.421L21.2	0.128979	-0.223068	3.58366	-0.0156729	1
RP11.421L21.3	2.66286	0.435186	0.593601	0.559276	0.454552	0.879967
RP11.421M1.8	0.292337	-0.523473	3.59224	0.0671215	0.795575
RP11.421N8.2	0
RP11.421P23.1	0.26125	-0.930686	3.58886	0.137988	0.710289
RP11.421P23.2	0
RP11.422J15.1	0
RP11.422J8.1	2.86141	0.174678	0.681114	0.0742108	0.785302	0.967373
RP11.422N16.3	0.28327	-0.570233	3.59114	0.0839892	0.771962
RP11.422P22.1	0
RP11.422P24.10	0.274809	-0.510346	2.88262	0.00825262	0.927617
RP11.422P24.11	0.186225	-0.343675	3.59053	-0.0166581	1
RP11.423C15.3	0.0938186	0.0126032	3.60075	0.000905548	0.975993
RP11.423G4.7	0.00308117	-0.279653	3.60161	-0.00490419	1
RP11.423H2.3	0.223678	-0.726168	3.39683	0.00566922	0.939981
RP11.423H2.5	0
RP11.423O2.5	0.241379	-0.415735	3.59609	-0.00917219	1
RP11.423P10.2	0.875552	-0.753295	1.53289	0.196261	0.657756
RP11.424D14.1	0.0135248	-0.0249703	3.6022	-0.000950207	1
RP11.424G14.1	0
RP11.424I19.1	0.0957301	-0.769992	3.59277	0.0194421	0.889107
RP11.424I19.2	0.296764	-0.13588	3.59529	0.00284459	0.957465
RP11.424M21.1	0
RP11.424M22.3	0.0445476	-0.279612	3.60161	-0.00490425	1
RP11.424M24.5	0
RP11.424N24.2	0.288949	-0.715742	3.5873	0.0764656	0.782145
RP11.425A23.1	0
RP11.425A6.5	0.0148818	-0.415868	3.59962	0.00719275	0.932412
RP11.425D10.10	0.225048	-0.179288	3.39342	-0.0167172	1
RP11.425E13.1	0
RP11.425I13.3	0.188998	0.0211376	3.59525	0.00121719	0.972169
RP11.426A6.5	0.309909	-1.48783	3.57841	0.202915	0.652378
RP11.426C22.4	0.285867	-0.883585	3.58664	0.118644	0.730509
RP11.426C22.5	0.0754573	-0.574682	3.59223	0.0104649	0.91852
RP11.426C22.6	0
RP11.426J5.2	0
RP11.426L16.10	0
RP11.426L16.3	0.0166059	0.0224716	3.6008	0.00124716	0.971828
RP11.426L16.8	0.00598583	-0.446926	3.59896	-0.00420921	1
RP11.426L16.9	0.385228	-0.845251	3.52577	0.12868	0.719805
RP11.427H3.3	36.4945	-0.327926	0.241564	1.75596	0.185129	0.73573
RP11.427M20.1	0
RP11.428C19.4	0
RP11.428C19.5	0
RP11.428C6.2	0.19146	-1.04946	3.58713	0.0135037	0.90749
RP11.428F8.2	0
RP11.428G2.1	0
RP11.428G5.5	0.0937859	-0.364355	3.59562	-0.0188756	1
RP11.428J1.4	0.267235	-0.983073	3.58783	0.151378	0.697222
RP11.428J1.5	0.128582	0.355905	3.59677	0.0279967	0.867117
RP11.428K3.1	0.623328	0.316697	2.93809	-0.00984831	1
RP11.428L9.2	0.0937859	-0.364355	3.59562	-0.0188756	1
RP11.429A20.3	0.0220202	-0.099331	3.60079	-0.000742721	1
RP11.429A20.4	0.326414	-0.713637	3.58852	0.0909966	0.762914
RP11.429B14.1	0
RP11.429B14.3	0
RP11.429B14.4	0.0113264	-0.524955	3.59709	0.00118487	0.972541
RP11.429D19.1	0.0135248	-0.0249703	3.6022	-0.000950207	1
RP11.429E11.2	0.0938186	0.0126032	3.60075	0.000905548	0.975993
RP11.429E11.3	0.565514	-1.47326	3.57387	0.154155	0.694595
RP11.429G19.3	0
RP11.429H9.4	0.416511	-0.0625712	3.58818	-0.00049104	1
RP11.429J17.2	0.79025	0.48858	1.17934	0.285802	0.592923
RP11.429J17.4	0
RP11.429J17.5	0
RP11.429J17.7	0.598672	-0.983574	2.2764	0.350202	0.553999
RP11.429J17.8	0.519039	-1.86748	3.10552	0.577408	0.44733
RP11.429K17.1	0.0148818	-0.415868	3.59962	0.00719275	0.932412
RP11.429P3.3	0.0772017	-0.611324	3.59524	-0.0216601	1
RP11.429P3.5	0
RP11.42A4.1	0.0957301	-0.769992	3.59277	0.0194421	0.889107
RP11.42I10.1	0.118223	-0.268175	3.60091	-0.00221762	1
RP11.42O15.3	0.109644	-0.00308884	3.4816	-0.000227465	1
RP11.430B1.1	0.0270495	0.149481	3.59924	0.00819755	0.927858
RP11.430B1.2	0.490663	-0.0100142	2.00618	-0.000164982	1
RP11.430C1.1	0.263438	-0.131542	3.58774	-0.00454451	1
RP11.430C7.4	1.29888	0.986445	0.970718	1.15683	0.282125
RP11.430C7.5	3.46433	-0.256933	0.568248	0.194076	0.659546	0.944411
RP11.430G17.3	0.105226	-0.480025	3.58879	-0.0163865	1
RP11.430H10.1	0.0763245	0.0860461	3.59676	0.00673921	0.934573
RP11.430H10.2	0.479459	-1.11022	3.58121	0.155609	0.693232
RP11.430H10.4	0
RP11.430L16.1	0
RP11.430L3.1	0.010996	-0.721925	3.59191	-0.00240783	1
RP11.431D12.1	0.0480937	0.0527506	3.59646	0.00388575	0.950295
RP11.431J17.1	0
RP11.431J24.2	0
RP11.431K24.1	0.473646	0.00907421	1.77123	0.00137894	0.970378
RP11.431K24.3	0.00884717	-0.396338	3.60029	-0.00466186	1
RP11.431K24.4	0
RP11.431M3.1	0
RP11.431M3.2	0
RP11.431M7.2	0
RP11.431M7.3	0
RP11.431N15.2	0
RP11.432B6.3	0.0931421	0.147769	3.59712	0.0105647	0.918134
RP11.432I5.1	0.0408542	-0.25648	3.60034	-0.00644815	1
RP11.432I5.2	0.0152293	-0.241029	3.60074	-0.00474892	1
RP11.432I5.4	0
RP11.432I5.6	0.00308117	-0.279653	3.60161	-0.00490419	1
RP11.432I5.8	0.00616235	-0.239759	3.60107	-0.00587548	1
RP11.432J22.2	0
RP11.432J24.2	0.0734348	-0.310353	3.59745	0.00438913	0.947178
RP11.432J24.3	0
RP11.432J24.5	0
RP11.432J24.6	0.0781508	-0.415879	3.59962	0.00719327	0.93241
RP11.432J9.3	0.00308117	-0.279653	3.60161	-0.00490419	1
RP11.432J9.5	0.0602184	-0.835877	3.5884	0.0280689	0.866947
RP11.432J9.6	0.063269	-0.396443	3.60029	-0.00466544	1
RP11.433A10.2	0.0220202	-0.099331	3.60079	-0.000742721	1
RP11.433A10.3	0.00884717	-0.396338	3.60029	-0.00466186	1
RP11.433C9.2	0
RP11.433J20.1	0.021992	-0.850738	3.58956	0.00409196	0.948995
RP11.433J20.2	0
RP11.433J22.3	0.0988112	-0.589195	3.59556	0.00369895	0.951503
RP11.433J8.1	0.248495	-0.621735	3.58426	-0.0198687	1
RP11.433J8.2	0
RP11.433M22.1	0
RP11.433M22.2	0.010996	-0.721925	3.59191	-0.00240783	1
RP11.434B12.1	0.417028	-0.319032	1.80927	0.0217238	0.882824
RP11.434C1.1	0.190768	-1.07425	2.93688	0.0760322	0.782748
RP11.434C1.2	0
RP11.434D11.4	0.200527	-0.919349	3.58817	-0.00771952	1
RP11.434D12.1	0.0551178	-0.279686	3.59886	-0.0137452	1
RP11.434D2.12	0
RP11.434D2.3	0.0937859	-0.364355	3.59562	-0.0188756	1
RP11.434D9.1	0.114176	-0.555729	3.58602	-0.0214993	1
RP11.434D9.2	0
RP11.434E6.2	0.171969	0.00984057	3.59713	0.000507992	0.982018
RP11.434H14.1	0
RP11.434H6.6	0.207153	-0.182329	3.59393	-0.00895493	1
RP11.434H6.7	0.150573	-0.561357	2.95559	0.00272797	0.958345
RP11.434I12.2	0.436791	-1.18085	3.57939	0.101157	0.750445
RP11.434I12.3	0
RP11.434P11.2	0
RP11.435B5.3	0
RP11.435B5.4	0.342418	-0.345717	3.59158	0.0395553	0.842353
RP11.435B5.5	0.0927239	-0.740348	3.59322	0.015373	0.901325
RP11.435B5.7	0
RP11.435D7.3	0
RP11.435M3.2	0
RP11.435O5.2	0.764123	0.930778	1.29959	0.831928	0.361716
RP11.435O5.4	0.548691	-0.179293	3.59272	0.00281334	0.957699
RP11.435O5.5	0.565321	-0.612123	1.68304	0.192924	0.660494
RP11.435O5.6	0
RP11.435O5.7	0.0179142	-0.308402	3.60162	-0.00333282	1
RP11.436A7.1	0
RP11.436D10.3	0.107896	-0.201208	3.59699	-0.0103932	1
RP11.436D23.1	0
RP11.436F21.1	0
RP11.436F23.1	0
RP11.436H11.2	0.0614427	-0.00063177	3.59637	-4.95279e-05	1
RP11.436H11.3	0
RP11.436H11.4	0
RP11.436H11.5	0
RP11.436H11.6	0
RP11.436I24.1	0.0460191	-0.205945	3.59942	0.000215944	0.988275
RP11.436K8.1	0.0754573	-0.574682	3.59223	0.0104649	0.91852
RP11.436M15.3	0
RP11.437F6.1	0
RP11.437J19.1	0.0135248	-0.0249703	3.6022	-0.000950207	1
RP11.437L7.1	0
RP11.438B23.2	0.502315	-0.243706	3.58328	-0.00848719	1
RP11.438C19.1	0.0937859	-0.364355	3.59562	-0.0188756	1
RP11.438C19.2	0
RP11.438D8.2	0.0311372	-0.2612	3.59989	-0.00600851	1
RP11.438J1.1	0
RP11.438L19.1	0.017963	-0.372232	3.59894	-0.000980628	1
RP11.438N16.1	0.56641	-1.05565	3.56724	0.0623986	0.802744
RP11.439A17.10	0
RP11.439A17.7	0.00308117	-0.279653	3.60161	-0.00490419	1
RP11.439A17.9	0.147334	-0.224048	3.59136	-0.00319831	1
RP11.439C15.4	0.0284066	-0.132617	3.59891	-0.00511191	1
RP11.439C15.5	0
RP11.439C8.1	0
RP11.439C8.2	0
RP11.439E19.1	0.212884	-0.490034	3.59261	0.00243878	0.960613
RP11.439E19.10	0.533262	-1.00607	3.57602	0.129197	0.719266
RP11.439E19.3	0.573244	-0.36495	3.58072	0.010807	0.917204
RP11.439E19.7	0
RP11.439E19.9	0.0937859	-0.364355	3.59562	-0.0188756	1
RP11.439H13.2	0.0311372	-0.2612	3.59989	-0.00600851	1
RP11.439H8.4	0.0166059	0.0224716	3.6008	0.00124716	0.971828
RP11.439H9.1	0
RP11.439I14.2	0
RP11.439K3.1	0
RP11.439K3.3	0
RP11.439L18.1	0.163344	-0.517431	3.58896	0.0533016	0.817415
RP11.439L18.2	0.0980491	-0.1238	3.59874	-0.00161143	1
RP11.439L18.3	0.388087	0.102218	3.589	0.00675954	0.934475
RP11.439L8.3	1.69623	0.716793	0.84172	0.855747	0.354932
RP11.439L8.4	1.22988	1.15469	1.05012	1.38151	0.239844
RP11.439M11.1	0.0937859	-0.364355	3.59562	-0.0188756	1
RP11.43A14.1	0.0682603	-0.216086	3.59819	-0.00434666	1
RP11.43D2.2	0
RP11.43F13.3	0.139594	0.0860283	3.59676	0.00673799	0.934579
RP11.43F13.4	0.125221	-1.08609	3.58357	0.0111888	0.915759
RP11.43N5.1	0.391088	-0.998186	3.57846	0.147861	0.700588
RP11.440D17.3	2.47969	1.58605	0.759808	4.00825	0.0452781	0.538402
RP11.440D17.4	0.162182	-0.217	3.00644	0.00130004	0.971238
RP11.440G5.2	0.0521508	0.468177	3.59682	0.0509001	0.821504
RP11.440G9.1	0.138726	-0.574702	3.59223	0.0104651	0.918519
RP11.440I14.2	0.0927239	-0.740348	3.59322	0.015373	0.901325
RP11.440I14.3	0.0389769	-0.134038	3.59806	-0.00681284	1
RP11.440L14.1	2.23327	1.00003	0.746529	2.0796	0.149279	0.710538
RP11.440L14.3	0.0968671	-0.253548	3.59644	-0.0147695	1
RP11.440L14.4	0.0135248	-0.0249703	3.6022	-0.000950207	1
RP11.441F2.2	0.0754573	-0.574682	3.59223	0.0104649	0.91852
RP11.441F2.5	0.0614427	-0.00063177	3.59637	-4.95279e-05	1
RP11.441O15.3	0.530943	0.0273514	2.42979	0.000243898	0.98754
RP11.442H21.2	11.5322	0.030896	0.439006	0.00472863	0.945177	0.992156
RP11.442J17.3	0
RP11.442N1.1	0
RP11.442N1.2	0.376738	-0.534419	3.58868	0.0545661	0.8153
RP11.442N24__B.1	0.0785385	-0.420296	3.5956	0.00132109	0.971006
RP11.442O18.1	0.26125	-0.930686	3.58886	0.137988	0.710289
RP11.443A13.5	0.922827	-1.2698	3.56511	0.0632218	0.801474
RP11.443B20.1	0.303711	0.206815	1.96866	0.0380648	0.845313
RP11.443B7.1	0.289656	-0.548438	3.59698	0.0809642	0.775995
RP11.443B7.2	0.285867	-0.883585	3.58664	0.118644	0.730509
RP11.443B7.3	0.0938186	0.0126032	3.60075	0.000905548	0.975993
RP11.443C10.1	0.0614427	-0.00063177	3.59637	-4.95279e-05	1
RP11.443C10.2	0
RP11.443G13.2	0
RP11.443N24.2	0
RP11.443N24.4	0
RP11.443O13.3	0
RP11.444A22.1	0.123487	-0.835888	3.5884	0.0280694	0.866946
RP11.444D13.1	0
RP11.444D3.1	0.0938186	0.0126032	3.60075	0.000905548	0.975993
RP11.444E17.6	0.444866	-1.25154	3.58302	0.209639	0.64705
RP11.444P10.1	0.0220202	-0.099331	3.60079	-0.000742721	1
RP11.445F12.1	0.274774	-0.41455	3.59933	0.0584239	0.809005
RP11.445F12.2	0
RP11.445F6.2	0
RP11.445H22.3	0
RP11.445H22.4	0
RP11.445J9.1	0
RP11.445K13.2	0.0614427	-0.00063177	3.59637	-4.95279e-05	1
RP11.445L13__B.3	0
RP11.445L6.3	0.285867	-0.883585	3.58664	0.118644	0.730509
RP11.445N18.5	0
RP11.445N18.7	0.361325	-1.09234	3.58152	0.164372	0.685163
RP11.445N20.3	0
RP11.445O16.3	0
RP11.445O3.1	0.169372	-0.81491	3.5893	0.0367151	0.848046
RP11.445O3.2	0.264331	-0.845665	3.59058	0.108206	0.742196
RP11.445O3.3	0.300209	-0.713843	3.58294	0.0031635	0.955147
RP11.445P17.3	0.288949	-0.715742	3.5873	0.0764656	0.782145
RP11.445P17.8	0
RP11.445P19.3	0
RP11.446E24.4	0
RP11.446E9.2	0.0236802	-0.446804	3.59896	-0.00420749	1
RP11.446F17.3	0.00598583	-0.446926	3.59896	-0.00420921	1
RP11.446F3.2	0
RP11.446H18.5	0.0316994	-0.248495	3.60256	-0.00473904	1
RP11.446H18.6	0.285867	-0.883585	3.58664	0.118644	0.730509
RP11.446J8.1	0.00598583	-0.446926	3.59896	-0.00420921	1
RP11.446N19.1	1.14714	0.0481953	1.07053	0.012785	0.909974
RP11.447B18.1	0.291853	-0.934383	3.5861	0.131966	0.716403
RP11.447M12.2	0
RP11.447M4.1	0.448821	-0.907024	3.58174	0.11571	0.733735
RP11.448A19.1	1.43219	0.599548	1.30502	0.249585	0.617367
RP11.448G15.1	2.2598	1.35446	0.761717	3.46318	0.0627494	0.586135
RP11.448G15.3	0.750866	-1.24877	1.30549	1.17171	0.27905
RP11.448P19.1	0
RP11.449D8.1	0.377091	-0.127458	2.65184	0.0043896	0.947176
RP11.449D8.2	0.26125	-0.930686	3.58886	0.137988	0.710289
RP11.449D8.5	0
RP11.449G16.1	0.0265415	-0.396282	3.60029	-0.00465884	1
RP11.449H11.1	0.0242217	-0.2961	3.59636	-0.0218563	1
RP11.449J1.1	0
RP11.449J10.1	0
RP11.449L23.2	0.26125	-0.930686	3.58886	0.137988	0.710289
RP11.449L23.3	0.009067	-0.30846	3.60162	-0.00333237	1
RP11.449O16.2	0
RP11.449P1.1	0
RP11.449P15.1	1.14754	0.832889	0.979007	1.00537	0.316015
RP11.449P15.2	0.973227	0.483282	1.18348	0.334214	0.563188
RP11.44B19.1	0.901398	-0.653659	1.16993	0.24204	0.622737
RP11.44D19.1	0.010996	-0.721925	3.59191	-0.00240783	1
RP11.44F14.2	0.232345	0.403222	3.58949	0.0405774	0.840356
RP11.44F14.5	0.010996	-0.721925	3.59191	-0.00240783	1
RP11.44F14.8	0.620873	0.248786	1.35339	0.0519367	0.819727
RP11.44F21.3	0.010996	-0.721925	3.59191	-0.00240783	1
RP11.44F21.5	0.0957301	-0.769992	3.59277	0.0194421	0.889107
RP11.44H4.1	0
RP11.44I10.3	0.0113264	-0.524955	3.59709	0.00118487	0.972541
RP11.44K6.2	0
RP11.44K6.3	0.118765	-1.27088	3.57988	0.149158	0.699341
RP11.44K6.4	0.00598583	-0.446926	3.59896	-0.00420921	1
RP11.44L9.1	0
RP11.44L9.2	0
RP11.44L9.3	0
RP11.44M6.1	0.0166059	0.0224716	3.6008	0.00124716	0.971828
RP11.44N11.1	0.161659	0.300622	3.59352	0.0231663	0.879025
RP11.44N11.2	0.64843	0.183824	1.81862	0.0220208	0.882032
RP11.44N11.3	0.158813	-0.796726	3.58619	0.0525681	0.818653
RP11.44N12.2	0
RP11.44N12.5	0
RP11.44N21.1	0.368571	-1.44827	3.5767	0.293893	0.587737
RP11.44N22.3	0.688127	0.00537663	1.20486	0.0011838	0.972553
RP11.450H5.1	0
RP11.450H6.3	0
RP11.450K4.1	0.112644	-0.0877145	3.5944	-0.00400873	1
RP11.451B8.1	0.0342184	-0.117953	3.60156	-0.00532908	1
RP11.451G4.1	0
RP11.451G4.2	0.361325	-1.09234	3.58152	0.164372	0.685163
RP11.451H23.3	0.0937859	-0.364355	3.59562	-0.0188756	1
RP11.451L19.1	0
RP11.451M19.3	0.430174	-1.12304	3.38377	0.108197	0.742206
RP11.452C13.1	0
RP11.452C8.1	0
RP11.452D21.1	0.0738392	-0.395626	3.59599	-0.0186856	1
RP11.452D21.2	0
RP11.452F19.3	4.60574	0.696608	0.489114	2.13457	0.14401	0.702357
RP11.452H21.1	0
RP11.452H21.2	0.00884717	-0.396338	3.60029	-0.00466186	1
RP11.452H21.4	0.106189	-0.670334	3.58902	0.0111825	0.915783
RP11.452J21.2	0
RP11.452K12.4	0.0608652	-0.245027	3.60221	-0.0174343	1
RP11.452K12.7	0.1199	-0.174189	3.5978	-0.00249772	1
RP11.452L6.1	0.552764	0.788031	2.36853	0.303875	0.581463
RP11.452L6.5	2.37294	0.785708	0.698303	1.34288	0.246526	0.780984
RP11.452L6.7	0.172108	-0.302835	3.59645	-0.014899	1
RP11.452N4.1	0.458042	0.124475	2.47121	-0.0003031	1
RP11.453A12.1	0.0937859	-0.364355	3.59562	-0.0188756	1
RP11.453E2.2	0
RP11.453F18__B.1	0.792004	-0.113739	1.45432	0.031389	0.859375
RP11.453M23.1	0
RP11.453O5.1	0
RP11.454C18.1	0
RP11.454C18.2	0
RP11.454K7.1	0.0571373	-0.928687	3.5884	0.0475004	0.827471
RP11.454K7.3	0.0663501	-0.279664	3.60161	-0.00490422	1
RP11.454P21.1	0
RP11.455B3.1	0.547117	-1.43204	3.57921	0.422475	0.515705
RP11.455F5.3	0.69913	0.70507	1.56737	0.199023	0.655511
RP11.455F5.4	0
RP11.455F5.5	0
RP11.455G16.1	0.157871	-0.250814	3.59303	0.00344612	0.953188
RP11.455J20.3	0.0135248	-0.0249703	3.6022	-0.000950207	1
RP11.455O6.2	0.0663501	-0.279664	3.60161	-0.00490422	1
RP11.456D7.1	0
RP11.456H18.1	0
RP11.456H18.2	0.0135248	-0.0249703	3.6022	-0.000950207	1
RP11.456K23.1	0.281654	-0.239076	3.59133	-0.004867	1
RP11.456O19.2	0
RP11.456O19.3	0
RP11.456O19.4	0.416478	-0.432122	3.58396	0.0339791	0.853751
RP11.456O19.5	0
RP11.457I16.2	0
RP11.457K10.1	0
RP11.457M11.2	0.300567	-0.995534	3.23321	0.0967159	0.755807
RP11.457M11.5	0.223591	0.235498	3.46018	0.0201405	0.887145
RP11.457P14.5	0
RP11.458D21.1	0.0993855	0.151535	3.59853	0.00854369	0.926355
RP11.458D21.5	0.0517071	-0.138976	3.60039	-0.00506909	1
RP11.458D21.6	0.285867	-0.883585	3.58664	0.118644	0.730509
RP11.458F8.4	0.882252	-0.252001	1.29369	0.0295446	0.863528
RP11.458K10.1	0
RP11.458K10.2	0
RP11.458K10.3	0.0614427	-0.00063177	3.59637	-4.95279e-05	1
RP11.458N5.1	0.252907	-0.714441	3.57978	-0.00600839	1
RP11.459C13.1	0.0148818	-0.415868	3.59962	0.00719275	0.932412
RP11.459E5.1	0
RP11.459F6.1	0
RP11.459F6.3	0.063269	-0.396443	3.60029	-0.00466544	1
RP11.459I19.1	0.0937859	-0.364355	3.59562	-0.0188756	1
RP11.459K23.2	0
RP11.459O1.2	0
RP11.45A12.1	0
RP11.45A12.2	0
RP11.45A16.4	0
RP11.45F15.1	0
RP11.45F15.2	0
RP11.45I20.1	0.0614427	-0.00063177	3.59637	-4.95279e-05	1
RP11.45K10.2	0.563723	-0.806593	3.58581	0.192102	0.661173
RP11.45L9.1	0.0196373	-0.33443	3.59719	-0.0167486	1
RP11.45M22.3	0
RP11.45M22.4	0
RP11.45M22.5	0.340034	-0.584175	3.58753	-0.0308298	1
RP11.45P15.4	0.212236	-0.880271	3.58901	-0.0111364	1
RP11.460B17.2	0
RP11.460B17.3	0.0614427	-0.00063177	3.59637	-4.95279e-05	1
RP11.460H9.1	0
RP11.460I13.2	0.114154	-0.187212	3.59755	-0.00581846	1
RP11.460I19.2	0
RP11.460N16.1	0.131977	0.141961	3.59043	0.0137581	0.906626
RP11.461A8.1	0
RP11.461A8.4	0.395824	0.392044	3.02692	0.0139258	0.906062
RP11.461F11.1	0
RP11.461F11.3	0.0937859	-0.364355	3.59562	-0.0188756	1
RP11.461F16.3	0
RP11.461K13.1	0
RP11.461L13.2	0.072013	-0.00161232	3.59162	-0.000135275	1
RP11.461L13.3	0.0968671	-0.253548	3.59644	-0.0147695	1
RP11.461L13.4	0
RP11.461L13.5	0.0135248	-0.0249703	3.6022	-0.000950207	1
RP11.461L18.1	0
RP11.461M2.2	0
RP11.461O7.1	0.063269	-0.396443	3.60029	-0.00466544	1
RP11.462B18.2	0
RP11.462G12.1	0.116549	-0.852161	3.59129	0.0301398	0.862173
RP11.462G12.2	0.00884717	-0.396338	3.60029	-0.00466186	1
RP11.462G12.4	0
RP11.462G2.1	0
RP11.462G2.2	0.533069	-1.47956	3.57972	0.0503368	0.822478
RP11.462G22.1	0.373586	-0.687527	3.59354	0.102932	0.748339
RP11.462G22.2	0.0135248	-0.0249703	3.6022	-0.000950207	1
RP11.462G8.3	0.0957301	-0.769992	3.59277	0.0194421	0.889107
RP11.462L8.1	0.0285343	0.0482843	3.60003	0.00282814	0.957588
RP11.462P6.1	0.0571373	-0.928687	3.5884	0.0475004	0.827471
RP11.463D19.1	0.294715	-0.883489	3.58664	0.11863	0.730525
RP11.463D19.2	0
RP11.463H12.2	0.0927239	-0.740348	3.59322	0.015373	0.901325
RP11.463I20.2	0
RP11.463I20.3	0
RP11.463J10.2	0
RP11.463J10.3	0
RP11.463J10.4	0.0754573	-0.574682	3.59223	0.0104649	0.91852
RP11.463J17.1	0.355036	-0.909054	3.58521	0.116099	0.733304
RP11.463J7.2	0
RP11.463O12.3	0.6307	-0.771982	1.31011	0.381508	0.536797
RP11.463O9.5	0.0113264	-0.524955	3.59709	0.00118487	0.972541
RP11.463O9.6	0
RP11.463O9.9	0.421978	-0.700524	3.58606	0.0905181	0.76352
RP11.463P17.1	0
RP11.463P17.3	0
RP11.464C19.2	0.0148818	-0.415868	3.59962	0.00719275	0.932412
RP11.464C19.3	0.307888	-0.53321	3.58782	0.0690654	0.792702
RP11.464D20.6	0.189591	-0.534662	3.59169	-0.0159197	1
RP11.464F9.1	0.139953	-0.262649	3.59579	0.00159877	0.968105
RP11.464F9.20	0.614471	0.185305	2.08459	0.0221604	0.881661
RP11.464F9.21	0
RP11.464F9.22	0.193384	-1.23392	3.57891	0.12331	0.725472
RP11.464O2.2	0.0465813	-0.26575	3.59981	0.00267433	0.958757
RP11.465B22.5	0.285867	-0.883585	3.58664	0.118644	0.730509
RP11.465B22.8	1.56473	-0.127721	1.08642	0.0171134	0.895919
RP11.465I4.2	0
RP11.465K1.2	0.0968671	-0.253548	3.59644	-0.0147695	1
RP11.465K16.1	0
RP11.465L10.10	0.626657	0.37198	3.38563	0.0531976	0.81759
RP11.465L8.1	0.0571373	-0.928687	3.5884	0.0475004	0.827471
RP11.465M18.1	0
RP11.465N4.4	1.06131	-0.487084	1.21576	0.144872	0.703485
RP11.465N4.5	0.39313	-1.2813	2.04391	0.383816	0.535568
RP11.466A17.1	0
RP11.466A19.1	0.0135248	-0.0249703	3.6022	-0.000950207	1
RP11.466A19.3	0
RP11.466A19.5	0
RP11.466A19.6	0
RP11.466A19.8	0.190653	-0.251371	3.59278	-0.0147068	1
RP11.466C23.4	0.121845	0.141011	3.59536	0.010987	0.916519
RP11.466F5.10	0.0880591	-0.475315	3.59414	-0.0226651	1
RP11.466F5.8	0.586506	-1.44286	3.07542	0.216386	0.641807
RP11.466I1.1	0.0754573	-0.574682	3.59223	0.0104649	0.91852
RP11.466L17.1	0
RP11.466P24.6	0.308598	-0.941362	3.57863	0.0458772	0.830399
RP11.466P24.7	0.182933	-0.481726	3.59415	-0.00087983	1
RP11.467C18.1	0
RP11.467D18.2	0
RP11.467D6.1	1.18767	1.29528	1.28498	1.08458	0.297676
RP11.467H10.2	0
RP11.467I17.1	0
RP11.467I20.6	0.010996	-0.721925	3.59191	-0.00240783	1
RP11.467J12.4	0.0852891	-0.099343	3.60079	-0.00074286	1
RP11.467K18.2	0.26125	-0.930686	3.58886	0.137988	0.710289
RP11.467L20.10	0.341603	-0.760122	3.58744	0.0858605	0.769507
RP11.467L24.1	0
RP11.467P9.1	0.363746	-0.632029	3.58577	0.0329565	0.855944
RP11.468E2.2	7.68923	0.475337	0.423921	1.14573	0.284445	0.801799
RP11.468E2.4	0.450482	-1.17419	2.50976	0.201167	0.65378
RP11.468E2.5	0.617533	-1.27513	2.16709	0.209427	0.647217
RP11.468E2.6	0
RP11.468H14.2	0.361325	-1.09234	3.58152	0.164372	0.685163
RP11.468I15.1	0
RP11.468N14.13	0.0215663	-0.707224	3.58876	-0.0128122	1
RP11.469A15.2	0
RP11.469H8.6	0.1087	0.0098515	3.59713	0.000508569	0.982008
RP11.469H8.8	0
RP11.469J4.3	0.0754573	-0.574682	3.59223	0.0104649	0.91852
RP11.469M7.1	1.91095	-0.22265	0.785064	0.0728796	0.787189
RP11.469N6.1	0.518349	-0.599013	2.74115	0.136357	0.71193
RP11.469N6.3	0
RP11.46A10.2	0
RP11.46A10.4	1.21184	-0.10161	1.31421	-0.00346971	1
RP11.46A10.5	0.301784	-0.519443	3.58759	-0.00321639	1
RP11.46C24.3	0.0937859	-0.364355	3.59562	-0.0188756	1
RP11.46C24.5	0.0148818	-0.415868	3.59962	0.00719275	0.932412
RP11.46C24.6	0.0342184	-0.117953	3.60156	-0.00532908	1
RP11.46C24.7	1.1928	0.825855	0.893534	1.14134	0.285369
RP11.46D6.1	0
RP11.46E17.6	0
RP11.46F15.2	0.00308117	-0.279653	3.60161	-0.00490419	1
RP11.46H11.12	0.334745	-0.0520686	1.93921	-0.00107909	1
RP11.46H11.3	0.0135248	-0.0249703	3.6022	-0.000950207	1
RP11.46I8.3	0.009067	-0.30846	3.60162	-0.00333237	1
RP11.46J23.1	0.0167326	-0.22075	3.60047	-0.00896473	1
RP11.46O21.2	0.0754573	-0.574682	3.59223	0.0104649	0.91852
RP11.470E16.1	0
RP11.470F18.1	0
RP11.470L19.2	0
RP11.470L19.5	0
RP11.470M17.2	0
RP11.470P21.2	0.0997056	-0.997472	3.58637	0.044242	0.833404
RP11.471B22.2	0.0308673	-0.0992709	3.60079	-0.000742832	1
RP11.471L13.2	0
RP11.471M2.3	0
RP11.472G21.2	0.167647	-0.492014	3.58702	-0.0168891	1
RP11.472G23.10	0
RP11.472K22.1	0
RP11.472K22.2	0
RP11.472M19.2	0.0937859	-0.364355	3.59562	-0.0188756	1
RP11.472N13.2	0
RP11.472N13.3	0.00598583	-0.446926	3.59896	-0.00420921	1
RP11.473A10.2	0
RP11.473C18.3	0.350463	-0.496086	2.12633	-0.0117845	1
RP11.473C19.1	0
RP11.473E2.2	0
RP11.473E2.4	0.108668	-0.393227	3.59481	-0.00440051	1
RP11.473I1.10	23.4298	0.00393475	0.241774	0.00025366	0.987293	1
RP11.473I1.5	1.01919	-0.178827	1.18416	-0.00844068	1
RP11.473I1.6	0.0957301	-0.769992	3.59277	0.0194421	0.889107
RP11.473I1.9	13.6542	-0.362106	0.276265	1.6888	0.193759	0.74535
RP11.473J6.1	0
RP11.473L15.2	0.0148818	-0.415868	3.59962	0.00719275	0.932412
RP11.473L15.3	0
RP11.473M14.3	0
RP11.473M20.11	0.024095	-0.0021102	3.60057	-8.83252e-05	1
RP11.473M20.14	1.40422	-0.852156	0.939806	0.751986	0.385848
RP11.473M20.16	0.745864	0.561209	1.24592	0.262909	0.608129
RP11.473M20.5	1.3645	0.60749	0.930204	0.710754	0.399194
RP11.473M20.7	0.72572	0.858692	1.2561	0.716258	0.397374
RP11.473M20.9	1.55322	1.67064	0.820094	5.19832	0.0226087
RP11.473O4.3	0.189516	-0.744902	3.5885	-0.00420792	1
RP11.473O4.4	0
RP11.473O4.5	0.402573	-1.42833	3.57924	0.357894	0.549678
RP11.474B12.1	0
RP11.474B16.1	0
RP11.474D1.1	0.00598583	-0.446926	3.59896	-0.00420921	1
RP11.474D1.2	0.583942	-0.864241	3.57891	-0.00613571	1
RP11.474D1.3	0.175229	-0.58954	3.58647	-0.00965739	1
RP11.474D1.4	0
RP11.474G23.1	0.834445	0.19083	1.39319	0.0321367	0.857728
RP11.474G23.2	0.766744	-0.0102143	1.18848	-0.00233971	1
RP11.474G23.3	0.314931	0.440912	2.20467	0.0990185	0.753011
RP11.474I11.7	0.0937859	-0.364355	3.59562	-0.0188756	1
RP11.474I11.8	0
RP11.474I16.8	0.10791	0.576348	3.59562	0.076669	0.781863
RP11.474N24.6	0.0499738	-0.0745512	3.59477	-0.0031383	1
RP11.474N8.5	0
RP11.474O21.5	0.0254033	-0.454204	3.59451	-0.0190337	1
RP11.474P2.2	0.0664595	-0.990933	3.59035	0.0354686	0.850617
RP11.474P2.4	0.0223224	-0.83194	3.58958	0.0166037	0.897472
RP11.475A13.1	0
RP11.475A13.2	0.0937859	-0.364355	3.59562	-0.0188756	1
RP11.475B2.1	0
RP11.475D12.1	0
RP11.475D12.2	0.26125	-0.930686	3.58886	0.137988	0.710289
RP11.475I24.3	0.00884717	-0.396338	3.60029	-0.00466186	1
RP11.475I24.8	0
RP11.475N22.4	0.768334	-1.69377	3.575	0.267472	0.605033
RP11.475O23.2	0.0754573	-0.574682	3.59223	0.0104649	0.91852
RP11.475O23.3	0.0944062	-0.26122	3.59989	-0.00600886	1
RP11.475O6.1	1.19918	0.669262	1.12672	0.491743	0.483151
RP11.476B1.1	0
RP11.476D10.1	0
RP11.476F14.1	0
RP11.476H20.1	0
RP11.476H24.1	0
RP11.476K15.1	0
RP11.476M19.2	0
RP11.476M19.3	0.0148818	-0.415868	3.59962	0.00719275	0.932412
RP11.477D19.2	0.143753	0.301653	3.58852	0.0285874	0.865735
RP11.477H21.2	0.483977	0.338185	1.47878	0.121791	0.7271
RP11.477J21.6	0.117591	-0.733486	3.58493	0.00447797	0.946647
RP11.477N12.3	0
RP11.477N3.1	0.0735909	0.185061	3.6	0.0239507	0.877011
RP11.478C1.7	0
RP11.478C19.2	0
RP11.478H13.1	0.0148818	-0.415868	3.59962	0.00719275	0.932412
RP11.478H13.3	0.349136	-0.883605	3.58664	0.118648	0.730506
RP11.478K15.6	0.00598583	-0.446926	3.59896	-0.00420921	1
RP11.478K7.2	0
RP11.478P10.1	0.107311	0.0130744	3.59713	0.0010378	0.974301
RP11.479G22.8	0.778032	-1.39016	1.48709	0.919743	0.337542
RP11.479J7.1	0.010996	-0.721925	3.59191	-0.00240783	1
RP11.479J7.2	0.0571373	-0.928687	3.5884	0.0475004	0.827471
RP11.479O16.1	0
RP11.479O17.10	0.0997718	-0.417663	3.5942	-0.020653	1
RP11.47A8.5	0.148739	0.100897	3.46513	0.00566096	0.940024
RP11.47G4.2	0
RP11.47I22.1	0.0681333	-1.16058	3.58414	0.091236	0.762612
RP11.47I22.2	0.166869	0.63284	3.46135	0.105138	0.745749
RP11.47I22.3	0.74207	0.263919	1.20698	0.105253	0.745615
RP11.47I22.4	0
RP11.47J17.1	0.364406	-0.931544	3.58226	0.126975	0.721589
RP11.47J17.2	0
RP11.47J17.3	0
RP11.47L3.1	0.0457969	-0.746065	3.59153	0.015351	0.901395
RP11.47P18.1	0.0311372	-0.2612	3.59989	-0.00600851	1
RP11.47P18.2	0
RP11.480A16.1	0.148879	0.106594	3.59205	0.00632861	0.936593
RP11.480C16.1	0
RP11.480C22.1	0
RP11.480D4.1	0.036902	-0.194426	3.59846	0.000480351	0.982514
RP11.480D4.2	0
RP11.480D4.6	0
RP11.480G7.1	1.87058	0.362853	0.956656	0.287153	0.592051
RP11.480I12.10	0.0402861	-0.00554635	3.6011	-0.000280211	1
RP11.480I12.4	0.651395	-0.323122	2.9407	0.0204769	0.886213
RP11.480I12.7	0.301163	-0.769438	3.58382	0.0117878	0.913542
RP11.480O10.1	0
RP11.481A20.11	0.102443	-0.0621434	3.60232	-0.00204834	1
RP11.481C4.1	0
RP11.481E4.2	0
RP11.481G8.2	0.413031	-0.544359	3.58192	0.0764464	0.782172
RP11.481J13.1	0
RP11.481J2.1	0
RP11.481J2.2	0.285867	-0.883585	3.58664	0.118644	0.730509
RP11.482D24.2	0.0135248	-0.0249703	3.6022	-0.000950207	1
RP11.482D24.3	0
RP11.482E14.1	0
RP11.482E14.2	0.00598583	-0.446926	3.59896	-0.00420921	1
RP11.482M8.1	0.0113264	-0.524955	3.59709	0.00118487	0.972541
RP11.482M8.3	0.471175	-0.828182	3.58141	0.118257	0.730933
RP11.483A20.3	0
RP11.483C6.1	0.0937859	-0.364355	3.59562	-0.0188756	1
RP11.483E7.1	0.00598583	-0.446926	3.59896	-0.00420921	1
RP11.483F11.7	0.0105703	-0.395607	3.59599	-0.0186844	1
RP11.483H20.4	0.495459	-0.496209	3.57933	0.0420794	0.837468
RP11.483H20.6	0
RP11.483I13.5	0.289943	-0.0943375	2.85509	-0.0101487	1
RP11.483L5.1	0.0242483	-0.787287	3.59319	0.00877499	0.925367
RP11.483P21.2	0.0456721	-0.90063	3.58861	0.00978234	0.921213
RP11.483P21.3	0
RP11.483P21.6	0
RP11.484D2.2	0.00616235	-0.239759	3.60107	-0.00587548	1
RP11.484D2.4	0.110267	-0.0671811	3.59911	-0.00215991	1
RP11.484D2.5	0
RP11.484K9.4	0.244308	-0.27347	2.91062	-0.00773762	1
RP11.484L8.1	0.0957301	-0.769992	3.59277	0.0194421	0.889107
RP11.484N16.1	0.177543	-1.18064	3.58486	0.11226	0.737586
RP11.484O2.1	0
RP11.484P15.1	0
RP11.485G4.2	19.543	-0.0153329	0.266389	0.00337347	0.953684	0.994271
RP11.485G7.5	0.010996	-0.721925	3.59191	-0.00240783	1
RP11.485G7.6	0.463116	-0.108664	3.57549	0.0044357	0.946899
RP11.485M7.3	0
RP11.485O10.2	0
RP11.485O10.3	0
RP11.486A14.2	0.110124	0.243818	3.59925	0.0187865	0.89098
RP11.486B10.3	0
RP11.486F17.1	0.169243	-0.542988	3.58748	-0.0118884	1
RP11.486G15.2	0.189549	-0.270544	3.59728	-0.00891157	1
RP11.486L19.2	0.124923	-0.197069	3.59585	-0.0114486	1
RP11.486M23.1	0.0208677	-0.452189	3.599	0.00946762	0.922487
RP11.486M23.2	0.461507	0.379394	2.15647	0.0873664	0.767552
RP11.486O12.2	1.40314	0.62214	0.878453	0.738983	0.389987
RP11.486O13.2	0
RP11.486O13.4	0.0614427	-0.00063177	3.59637	-4.95279e-05	1
RP11.486P11.1	0.00884717	-0.396338	3.60029	-0.00466186	1
RP11.487E13.1	0
RP11.488C13.4	0.285867	-0.883585	3.58664	0.118644	0.730509
RP11.488C13.5	7.18497	-0.250068	0.344571	0.54133	0.461882	0.883808
RP11.488C13.6	0.166298	-0.187606	3.59556	-0.0126324	1
RP11.488I20.3	0.0785385	-0.420296	3.5956	0.00132109	0.971006
RP11.488I20.8	0.301879	-0.786544	3.58064	-0.00930121	1
RP11.488I20.9	0.361325	-1.09234	3.58152	0.164372	0.685163
RP11.488L1.1	0
RP11.488L18.10	0.90566	-0.015095	1.06332	-0.00381332	1
RP11.488L18.8	0.312444	-0.636773	2.13864	0.0669758	0.795792
RP11.488L4.1	0
RP11.488P3.1	0.077486	-0.294369	3.59514	-0.00573551	1
RP11.489D6.2	0
RP11.489E7.1	0
RP11.489E7.4	1.46232	1.44697	0.907035	3.47614	0.0622598
RP11.489G11.3	0
RP11.489N22.3	0
RP11.489O18.1	0.00308117	-0.279653	3.60161	-0.00490419	1
RP11.48B3.3	0.261841	-0.923537	3.33354	0.100021	0.751805
RP11.48B3.4	0.854994	-1.12026	1.3542	0.804958	0.369615
RP11.48D4.2	0
RP11.48F14.1	0.349136	-0.883605	3.58664	0.118648	0.730506
RP11.48F14.2	0
RP11.48G14.1	0.0721161	-0.396357	3.60029	-0.00466271	1
RP11.48G14.2	0
RP11.48O20.4	0.587201	-0.079904	1.8331	0.000392468	0.984194
RP11.490D19.6	0.0269379	-0.211305	3.60075	-0.00557591	1
RP11.490E15.2	0.0614427	-0.00063177	3.59637	-4.95279e-05	1
RP11.490G2.2	0
RP11.490M8.1	3.03843	1.04683	0.580928	3.42282	0.0643011	0.586969
RP11.490O24.2	0.106726	-1.07694	3.58655	0.0515675	0.820358
RP11.490O6.2	0.443649	-0.666203	2.056	-0.0313873	1
RP11.491F9.1	0.00598583	-0.446926	3.59896	-0.00420921	1
RP11.491F9.5	0.31035	-0.680127	3.59165	0.0952939	0.757552
RP11.491F9.8	0
RP11.491H19.1	0.0220202	-0.099331	3.60079	-0.000742721	1
RP11.492A10.1	0
RP11.492E3.2	0.0927239	-0.740348	3.59322	0.015373	0.901325
RP11.492E3.51	0.0520367	-0.395547	3.59599	-0.0186812	1
RP11.492I21.1	0
RP11.492L8.2	0
RP11.493E12.1	0.0873205	-0.27285	3.58899	-0.0153476	1
RP11.493E12.2	0
RP11.493K19.3	1.3033	-0.833772	1.13118	0.280488	0.596382
RP11.493L12.3	0.281114	-0.166312	3.59071	-0.00206947	1
RP11.493L12.4	0.479411	-0.802975	1.82332	0.0689998	0.792799
RP11.493L12.5	0
RP11.493P1.2	0.347111	0.387745	2.09123	0.092955	0.760454
RP11.494H4.3	0.1369	-0.131516	3.58774	-0.00454367	1
RP11.494I9.2	0
RP11.494M8.4	0.0937859	-0.364355	3.59562	-0.0188756	1
RP11.495K9.3	0.0148818	-0.415868	3.59962	0.00719275	0.932412
RP11.495K9.5	0
RP11.495K9.6	0
RP11.495K9.9	0
RP11.495O10.1	0
RP11.495O11.1	0.26125	-0.930686	3.58886	0.137988	0.710289
RP11.495P10.1	0
RP11.495P10.3	0.107311	0.0130744	3.59713	0.0010378	0.974301
RP11.495P10.5	0.0927239	-0.740348	3.59322	0.015373	0.901325
RP11.495P10.6	0
RP11.495P10.7	0
RP11.495P10.8	0.063269	-0.396443	3.60029	-0.00466544	1
RP11.496B10.3	0
RP11.496D24.2	0.473439	-0.858198	3.5792	0.0932843	0.760043
RP11.496H1.2	0.00308117	-0.279653	3.60161	-0.00490419	1
RP11.496I9.1	0.394311	-0.052447	1.8215	-0.00487162	1
RP11.496N12.6	0.00598583	-0.446926	3.59896	-0.00420921	1
RP11.497D6.3	0.300749	-0.940572	3.5849	0.130273	0.718149
RP11.497D6.5	0.0937859	-0.364355	3.59562	-0.0188756	1
RP11.497E19.1	1.14465	0.634347	1.01011	0.546114	0.45991
RP11.497E19.2	0.0773461	-0.573137	3.5949	-0.00688029	1
RP11.497G19.1	0.0875172	-0.787302	3.59319	0.00877482	0.925368
RP11.497G19.2	0.063269	-0.396443	3.60029	-0.00466544	1
RP11.497G19.3	0.00884717	-0.396338	3.60029	-0.00466186	1
RP11.497H17.1	0.00884717	-0.396338	3.60029	-0.00466186	1
RP11.497K21.1	0.010996	-0.721925	3.59191	-0.00240783	1
RP11.498B4.5	0
RP11.498C9.12	0.157939	-0.114487	3.59253	-0.00572588	1
RP11.498C9.13	0.972653	0.687326	1.10693	0.459228	0.497985
RP11.498C9.15	0.356155	0.668189	2.10456	0.197014	0.657142
RP11.498C9.16	0.044662	0.121546	3.60268	0.00971167	0.921497
RP11.498C9.17	0.0608652	-0.245027	3.60221	-0.0174343	1
RP11.498C9.2	6.31339	-0.154285	0.511593	0.0807438	0.776292	0.965457
RP11.498C9.3	2.37679	0.0573735	0.75527	0.00686109	0.933985	0.99087
RP11.498D10.5	0.0176943	-0.396303	3.60029	-0.00466006	1
RP11.498D10.6	0.376306	0.599695	2.0928	0.189004	0.663747
RP11.498E2.7	0.501163	0.486512	1.68188	0.181664	0.669947
RP11.498E2.8	0.268598	-0.117254	2.48701	-0.0153818	1
RP11.498E2.9	0
RP11.498J9.2	0
RP11.498M15.1	0
RP11.498M5.2	0.132593	-0.544943	3.58788	-0.000630041	1
RP11.498P14.4	0
RP11.498P14.5	0.222415	-0.205652	3.59517	-0.00607648	1
RP11.499E18.1	1.39177	0.472333	0.925205	0.364416	0.546064
RP11.499F3.1	0
RP11.499F3.2	0.00598583	-0.446926	3.59896	-0.00420921	1
RP11.499O7.7	0.141688	-0.220342	3.59121	-0.0204394	1
RP11.499P20.2	0.65766	-0.574654	1.44603	0.169432	0.680617
RP11.49C24.1	0.463295	-1.22173	1.63678	0.476335	0.490087
RP11.49G10.3	0
RP11.49I11.1	0.657187	1.06392	1.55597	0.774046	0.378968
RP11.49I4.3	0.0316994	-0.248495	3.60256	-0.00473904	1
RP11.49K24.4	0
RP11.49K24.8	0.437701	-0.104914	2.98745	-0.00750551	1
RP11.49K4.2	0
RP11.49O14.2	0
RP11.49O14.3	0
RP11.4B14.3	0
RP11.4C20.3	0
RP11.4C20.4	0.0631231	-0.958119	3.58804	0.0562848	0.812467
RP11.4E23.2	0.0165561	-0.454299	3.59451	-0.0190381	1
RP11.4F22.2	0.0937859	-0.364355	3.59562	-0.0188756	1
RP11.4F5.2	0.319295	-0.197853	2.44274	-0.0148472	1
RP11.4G2.1	0.0957301	-0.769992	3.59277	0.0194421	0.889107
RP11.4K16.2	0.202171	-1.05636	3.39759	0.0768632	0.781594
RP11.4M23.3	0
RP11.4N23.1	0
RP11.4O1.2	1.50011	-0.792903	1.1527	0.443704	0.50534
RP11.4O3.2	0
RP11.500B12.1	1.14453	1.52762	1.15207	2.21481	0.136692
RP11.500C11.3	2.2977	0.982598	0.761164	1.69357	0.193131	0.744127
RP11.500G22.2	0.201927	-0.0710784	2.94399	-0.00807397	1
RP11.500K19.1	0
RP11.500M8.4	0.00884717	-0.396338	3.60029	-0.00466186	1
RP11.500M8.7	0
RP11.501C14.6	0
RP11.501E14.1	0.0135248	-0.0249703	3.6022	-0.000950207	1
RP11.501J20.2	0.276131	-1.00045	3.58947	0.164726	0.684842
RP11.501J20.5	0.00598583	-0.446926	3.59896	-0.00420921	1
RP11.501O2.3	0
RP11.501O2.4	0.0614427	-0.00063177	3.59637	-4.95279e-05	1
RP11.501O2.5	0
RP11.502H18.2	0
RP11.502I4.3	0.682911	-0.767763	1.3777	0.257784	0.611647
RP11.502M1.2	0
RP11.502N13.2	0
RP11.503C24.1	0.00308117	-0.279653	3.60161	-0.00490419	1
RP11.503C24.4	0.126105	0.015467	3.59871	0.000394396	0.984156
RP11.503C24.6	0
RP11.503D12.1	0
RP11.503E24.2	0.0119717	-0.482391	3.59806	-0.00328092	1
RP11.503E24.3	0.0570151	-0.541029	3.59238	-0.000175882	1
RP11.503G7.1	0
RP11.503G7.2	0
RP11.503L19.1	0
RP11.503L23.1	0.0614427	-0.00063177	3.59637	-4.95279e-05	1
RP11.503N18.1	0.136093	-0.69393	3.59005	-0.0094927	1
RP11.503N18.3	0.0742649	-0.721945	3.59191	-0.00240814	1
RP11.503N18.4	0.0767937	-0.0249832	3.6022	-0.000950709	1
RP11.503P10.1	0.578188	-0.497566	2.6353	0.0919685	0.761689
RP11.504A18.1	0.553918	1.21008	1.70625	0.782414	0.376404
RP11.504I13.3	0
RP11.504P24.4	0.0196871	0.0482303	3.60003	0.00282486	0.957613
RP11.504P24.8	1.67986	-0.667391	0.867381	0.50625	0.476767
RP11.505C13.1	0
RP11.505E24.2	0.126783	0.0322703	3.59895	0.00210547	0.963402
RP11.505E24.3	0.0471215	0.131254	3.59812	0.00869962	0.925688
RP11.505K9.1	0.277038	-0.838006	2.24686	0.190446	0.662546
RP11.505K9.4	0.0119283	-0.279596	3.60161	-0.00490416	1
RP11.505P4.6	0.244603	-1.07431	3.58214	0.052734	0.818372
RP11.505P4.7	0
RP11.506B6.6	0.157055	-0.364375	3.59562	-0.0188772	1
RP11.506D12.5	0
RP11.506E9.3	0
RP11.506H20.1	0.117185	-0.435612	3.59652	-0.00268276	1
RP11.506K6.4	0
RP11.506M12.1	0.304836	-0.853087	3.58305	0.11027	0.739836
RP11.506M13.3	0.00598583	-0.446926	3.59896	-0.00420921	1
RP11.506N2.1	0.00308117	-0.279653	3.60161	-0.00490419	1
RP11.506O24.1	0.010996	-0.721925	3.59191	-0.00240783	1
RP11.506O24.2	0.303867	-0.142801	3.59158	-0.00238478	1
RP11.507B12.1	0
RP11.507B12.2	0.010996	-0.721925	3.59191	-0.00240783	1
RP11.507J18.2	0.344196	-1.32203	3.57531	0.0905069	0.763534
RP11.507K2.2	0
RP11.507K2.3	0.145765	0.0811516	3.59268	0.00556733	0.940521
RP11.507M3.1	0.0148818	-0.415868	3.59962	0.00719275	0.932412
RP11.508M1.7	0.00308117	-0.279653	3.60161	-0.00490419	1
RP11.508M8.1	0
RP11.508N12.2	0.0987097	-0.789989	3.59231	0.021962	0.882188
RP11.508N12.4	0.0340946	-0.022911	3.59917	-0.00103457	1
RP11.508N22.12	0.501663	0.383197	3.20699	0.0755553	0.783414
RP11.508N22.13	0
RP11.508N22.8	0.0563483	-0.415818	3.59962	0.00719196	0.932416
RP11.508N22.9	0
RP11.508O18.1	0.285867	-0.883585	3.58664	0.118644	0.730509
RP11.508P1.2	0
RP11.509A17.3	0.442255	0.324428	3.38363	0.03745	0.846552
RP11.509E10.1	0
RP11.509E16.1	0.202701	-0.286877	3.59666	0.00743515	0.931286
RP11.509J21.1	0.123485	-0.0391475	3.60082	-0.00238744	1
RP11.509J21.2	0.0864533	-0.936956	3.58534	0.0288602	0.865102
RP11.509J21.3	0.0328449	-0.378896	3.59651	-0.00318097	1
RP11.509J21.4	0.285867	-0.883585	3.58664	0.118644	0.730509
RP11.50B3.2	0
RP11.50B3.4	0.143742	0.0629327	3.58898	0.00531215	0.941898
RP11.50C13.1	0.0258778	-0.748628	3.59275	0.0216138	0.883119
RP11.50C13.2	0.0957301	-0.769992	3.59277	0.0194421	0.889107
RP11.50D9.3	0.0614427	-0.00063177	3.59637	-4.95279e-05	1
RP11.50E11.3	2.87892	-0.181407	0.628254	0.0467712	0.82878	0.974528
RP11.510C10.2	0
RP11.510C10.3	0.336707	-1.17945	3.58252	0.20973	0.646979
RP11.510D19.1	3.87752	0.18111	0.630051	0.130039	0.718391	0.95567
RP11.510D21.1	0
RP11.510H23.1	0.46995	0.770598	2.90447	0.199469	0.65515
RP11.510I5.4	0
RP11.510J16.5	0.912718	0.579137	1.14902	0.434472	0.509803
RP11.510M2.1	0.0927239	-0.740348	3.59322	0.015373	0.901325
RP11.510M2.2	0.0614427	-0.00063177	3.59637	-4.95279e-05	1
RP11.510M2.5	0.00308117	-0.279653	3.60161	-0.00490419	1
RP11.510M2.6	0
RP11.510N19.5	0.448167	-0.41055	1.72142	-0.0139871	1
RP11.511B23.1	0.0148818	-0.415868	3.59962	0.00719275	0.932412
RP11.511B23.2	0.325973	0.263421	3.58056	0.0332843	0.855237
RP11.511B23.3	0.364713	-0.951272	3.58243	0.167701	0.682163
RP11.511I2.2	0
RP11.512M8.5	0
RP11.512N21.3	0.0113264	-0.524955	3.59709	0.00118487	0.972541
RP11.512N4.2	0
RP11.513D5.2	0.0697662	0.296768	3.59729	0.0264882	0.870714
RP11.513D5.5	0.0890029	-0.476374	3.59881	0.00176972	0.966444
RP11.513G11.2	0.291853	-0.934383	3.5861	0.131966	0.716403
RP11.513G11.3	0.0938186	0.0126032	3.60075	0.000905548	0.975993
RP11.513G11.4	0.709365	-0.0229458	1.33672	-0.00321255	1
RP11.513G19.1	0
RP11.513H8.1	0.0316994	-0.248495	3.60256	-0.00473904	1
RP11.513I15.6	5.12946	0.393014	0.422318	0.898765	0.343113	0.829184
RP11.513M1.1	0
RP11.513M16.7	0.00598583	-0.446926	3.59896	-0.00420921	1
RP11.513M16.8	0.251228	0.110152	3.37786	0.0159054	0.89964
RP11.513N24.1	0.364406	-0.931544	3.58226	0.126975	0.721589
RP11.513O17.2	0.791818	-1.76933	3.56951	0.505657	0.477025
RP11.513O17.3	0.283572	-1.26548	3.58296	0.172886	0.677559
RP11.514A9.1	0.285867	-0.883585	3.58664	0.118644	0.730509
RP11.514D23.1	0.152416	-0.748653	3.59275	0.0216134	0.88312
RP11.514D23.3	0
RP11.514F3.4	0.0220202	-0.099331	3.60079	-0.000742721	1
RP11.514F8.2	0
RP11.514O12.4	0.274236	0.259086	3.59495	0.036442	0.848606
RP11.514P8.2	0
RP11.514P8.7	0.00308117	-0.279653	3.60161	-0.00490419	1
RP11.515E23.1	0
RP11.515E23.2	0
RP11.515O17.2	0.536024	-0.801954	3.58994	0.0120784	0.912487
RP11.515O17.3	0.0226527	-0.591168	3.59575	0.00279001	0.957875
RP11.516C1.1	0.12341	-0.029207	3.46252	-0.00146837	1
RP11.517A5.4	0
RP11.517B11.4	0.07297	-0.10832	3.60058	-0.00868851	1
RP11.517B11.7	0.723196	0.81519	1.61466	0.41078	0.521574
RP11.517C16.2	2.88646	-0.289396	0.764473	0.163422	0.686026	0.951274
RP11.517C16.4	0.00308117	-0.279653	3.60161	-0.00490419	1
RP11.517H2.6	0.177249	0.402224	3.59118	0.052955	0.817999
RP11.517I3.1	0.810946	0.284039	1.57629	0.026911	0.869695
RP11.517O13.1	0
RP11.517O13.3	0.0220202	-0.099331	3.60079	-0.000742721	1
RP11.517P14.2	0.091043	-0.827512	3.58499	-0.000819508	1
RP11.518I13.1	0.0311372	-0.2612	3.59989	-0.00600851	1
RP11.518L10.5	0.274774	-0.41455	3.59933	0.0584239	0.809005
RP11.519C12.1	0.11796	-1.32455	3.58067	0.156767	0.69215
RP11.519G16.2	0
RP11.519G16.3	0.2463	-0.697941	3.58522	0.0297905	0.862966
RP11.519G16.5	4.74968	0.506287	0.543074	0.993922	0.318786	0.817825
RP11.519M16.1	0.0927239	-0.740348	3.59322	0.015373	0.901325
RP11.51B23.3	0.285867	-0.883585	3.58664	0.118644	0.730509
RP11.51F16.8	0
RP11.51G5.1	0
RP11.51J9.4	0
RP11.51J9.5	1.4965	-0.189128	0.952967	0.0285196	0.865893
RP11.51J9.6	0.0405466	-0.248409	3.60256	-0.00473553	1
RP11.51L5.7	0
RP11.51M18.1	0
RP11.51M24.1	0
RP11.51P8.1	0
RP11.520A21.1	0.010996	-0.721925	3.59191	-0.00240783	1
RP11.520D19.1	0.0220202	-0.099331	3.60079	-0.000742721	1
RP11.520D19.2	0
RP11.520P18.5	0
RP11.521B24.3	0.719004	0.813521	1.52951	0.485087	0.486127
RP11.521B24.5	0.49678	-0.465248	2.22782	-0.0168044	1
RP11.521C20.2	0
RP11.521C20.3	0.0552137	-0.0660603	3.60044	-0.00339566	1
RP11.521D12.1	0.0938186	0.0126032	3.60075	0.000905548	0.975993
RP11.521D12.2	0.291853	-0.934383	3.5861	0.131966	0.716403
RP11.521D12.5	0.0674285	-0.0523767	3.59516	-0.00269542	1
RP11.521E5.1	0
RP11.521I2.3	0.767534	-0.409623	1.26973	0.0853893	0.770123
RP11.521J24.1	0.26125	-0.930686	3.58886	0.137988	0.710289
RP11.521L9.1	0.0997718	-0.417663	3.5942	-0.020653	1
RP11.521L9.2	0.00884717	-0.396338	3.60029	-0.00466186	1
RP11.521M14.1	0
RP11.521M14.2	0
RP11.521O16.1	0.00616235	-0.239759	3.60107	-0.00587548	1
RP11.521O16.2	0.00308117	-0.279653	3.60161	-0.00490419	1
RP11.522B15.3	0.155229	0.0926075	3.59228	0.00926122	0.923334
RP11.522B15.4	0.172324	-0.388497	3.59085	-0.0144932	1
RP11.522B15.5	0
RP11.522B15.7	0
RP11.522D2.1	0.296863	-1.17743	3.58177	0.189	0.66375
RP11.522I20.3	1.22294	-1.26371	0.936526	2.14725	0.142826
RP11.522M21.2	0
RP11.522M21.3	0.285867	-0.883585	3.58664	0.118644	0.730509
RP11.522N14.2	0.036902	-0.194426	3.59846	0.000480351	0.982514
RP11.523G9.3	1.11595	0.519779	0.932112	0.440523	0.50687
RP11.523H20.3	0.0843045	-0.574585	3.59224	0.0104652	0.918519
RP11.523H24.3	0
RP11.523L1.2	0.104782	-0.472891	3.59313	-0.0209451	1
RP11.523L20.1	0
RP11.523L20.2	0.0460191	-0.205945	3.59942	0.000215944	0.988275
RP11.523O18.1	0
RP11.523O18.5	0.336707	-1.17945	3.58252	0.20973	0.646979
RP11.523O18.7	0.0754573	-0.574682	3.59223	0.0104649	0.91852
RP11.524C21.2	0.355068	-0.45312	3.59305	0.0244862	0.875654
RP11.524D16__A.3	0.200457	-0.743977	3.59151	-0.0143678	1
RP11.524F11.1	0
RP11.524F11.2	0.209426	-0.0422944	3.45127	-0.00271104	1
RP11.524G24.2	0
RP11.524H19.2	0
RP11.524K22.1	0
RP11.524O1.4	0.090821	-0.763071	3.58767	-0.0081398	1
RP11.524P6.1	0
RP11.525A16.4	0.00598583	-0.446926	3.59896	-0.00420921	1
RP11.525G13.2	0
RP11.525J21.1	0
RP11.525K10.1	0.0148818	-0.415868	3.59962	0.00719275	0.932412
RP11.525K10.3	0.388501	-0.860293	3.58269	0.0936884	0.759539
RP11.526A4.1	0.26125	-0.930686	3.58886	0.137988	0.710289
RP11.526F3.1	0
RP11.526H11.1	0.285867	-0.883585	3.58664	0.118644	0.730509
RP11.526I2.1	0.106249	-0.245337	3.60118	0.00087544	0.976396
RP11.526I2.5	0.435936	-0.382234	1.68455	0.02171	0.882861
RP11.526K17.2	0
RP11.526N18.1	0
RP11.526P5.1	0.0135248	-0.0249703	3.6022	-0.000950207	1
RP11.526P5.2	0.0166059	0.0224716	3.6008	0.00124716	0.971828
RP11.526P6.1	0
RP11.527D15.1	0
RP11.527D7.1	0
RP11.527F13.1	0.00308117	-0.279653	3.60161	-0.00490419	1
RP11.527H14.1	0
RP11.527H14.2	0
RP11.527H14.3	0
RP11.527H14.4	0
RP11.527H14.6	0
RP11.527J8.1	0.123721	-0.394373	3.59406	-0.00622372	1
RP11.527L4.2	0
RP11.527L4.5	0
RP11.527L4.6	0.27182	-0.934418	3.58602	0.115964	0.733454
RP11.527N22.1	0.361325	-1.09234	3.58152	0.164372	0.685163
RP11.527N22.2	0
RP11.528A4.2	0
RP11.528G1.2	0.010996	-0.721925	3.59191	-0.00240783	1
RP11.528I4.2	0.0242483	-0.787287	3.59319	0.00877499	0.925367
RP11.528N21.1	0.0938186	0.0126032	3.60075	0.000905548	0.975993
RP11.529E10.6	0.431147	0.107008	3.37036	-0.00705059	1
RP11.529E10.7	0.196203	-0.658907	3.58938	-0.00399457	1
RP11.529E15.1	0
RP11.529G21.2	0.0361766	-0.631754	3.59619	-0.000790246	1
RP11.529H2.1	0
RP11.529H2.2	0
RP11.529H20.6	1.2916	-0.671895	1.05042	0.268851	0.604104
RP11.529K1.2	0.224907	-0.741593	3.41756	0.0411489	0.839251
RP11.529K1.4	0
RP11.52A20.2	0
RP11.52J3.2	0.377792	-0.33497	2.07271	-0.0182963	1
RP11.52J3.3	0.010996	-0.721925	3.59191	-0.00240783	1
RP11.52L5.6	0.379653	-0.860389	3.58269	0.0937012	0.759524
RP11.530C5.1	0.421127	-1.45671	3.44225	0.288232	0.591356
RP11.530C5.2	0.0148818	-0.415868	3.59962	0.00719275	0.932412
RP11.530I17.1	0
RP11.530N7.3	0.0148818	-0.415868	3.59962	0.00719275	0.932412
RP11.531A24.3	0.1087	0.0098515	3.59713	0.000508569	0.982008
RP11.531A24.5	0.353313	-0.583131	3.5957	0.0852153	0.77035
RP11.531A24.7	0
RP11.531F16.4	0.009067	-0.30846	3.60162	-0.00333237	1
RP11.531H8.1	0.276131	-1.00045	3.58947	0.164726	0.684842
RP11.531H8.2	0
RP11.532E4.2	0.189516	-0.744902	3.5885	-0.00420792	1
RP11.532F12.5	18.2029	0.189665	0.275084	0.512134	0.474216	0.886027
RP11.532F6.3	0.539488	-0.354455	2.02582	0.0460681	0.830052
RP11.532F6.4	0.0292894	-0.493665	3.5984	0.00867725	0.925783
RP11.532F6.5	0.276131	-1.00045	3.58947	0.164726	0.684842
RP11.532L16.3	0
RP11.532M24.1	0.0997718	-0.417663	3.5942	-0.020653	1
RP11.532N4.2	0.362661	-0.321593	3.59471	0.0301716	0.862101
RP11.533E19.2	0.0316994	-0.248495	3.60256	-0.00473904	1
RP11.533E19.5	0.280225	-0.531484	2.88403	-0.0636018	1
RP11.533E19.7	0.654481	-0.131404	1.36675	0.0219473	0.882227
RP11.533N14.3	0
RP11.533O20.2	0
RP11.534C12.1	0.0768094	-0.745343	3.58892	-0.00461855	1
RP11.534L20.5	0.263576	-1.04939	3.58713	0.0135031	0.907492
RP11.534L6.2	0
RP11.534L6.5	0.0889821	-0.148807	3.5996	-0.00140204	1
RP11.534N16.1	0.0937859	-0.364355	3.59562	-0.0188756	1
RP11.535A19.1	0.20979	-0.0297598	3.59179	-0.000388066	1
RP11.535A19.2	0.559515	-1.31965	2.37791	0.379332	0.537961
RP11.535A5.1	0
RP11.535C21.3	0
RP11.535C7.1	0
RP11.535M15.1	0.0140772	-0.57312	3.5949	-0.00687949	1
RP11.536C10.16	0
RP11.536C10.7	0.0220202	-0.099331	3.60079	-0.000742721	1
RP11.536C5.2	0
RP11.536C5.7	0.960009	-0.342495	1.14849	0.0589561	0.808153
RP11.536G4.1	0
RP11.536G4.2	0
RP11.536I6.1	0.140848	0.457188	3.59236	0.0619487	0.803442
RP11.536I6.2	0
RP11.536K17.1	0.285867	-0.883585	3.58664	0.118644	0.730509
RP11.536K7.3	1.55694	1.03404	0.947808	1.54365	0.214075
RP11.536K7.5	0.0119717	-0.482391	3.59806	-0.00328092	1
RP11.536N17.1	0.120835	0.191582	3.59418	0.0184507	0.891953
RP11.536O18.1	0.468593	1.89526	1.9272	1.2765	0.258551
RP11.536O18.2	207.45	0.598923	0.294519	4.00311	0.0454165	0.538402
RP11.536P6.3	0
RP11.537A6.9	0.473524	-0.301102	2.57148	-0.0130629	1
RP11.537H15.3	0.0702899	-0.000544661	3.59638	-4.27775e-05	1
RP11.537P22.2	0.063269	-0.396443	3.60029	-0.00466544	1
RP11.538D16.2	0.166225	-0.0440804	3.58997	-0.00463035	1
RP11.538D16.3	0.0342507	-0.699118	3.59239	0.00654699	0.935511
RP11.538I12.2	0.0251013	-0.00616651	3.59934	-0.000316036	1
RP11.538I12.3	0
RP11.538P18.2	0.492831	-0.186876	2.79241	0.0126141	0.910576
RP11.539E17.5	0.285867	-0.883585	3.58664	0.118644	0.730509
RP11.539E19.2	0
RP11.539G18.2	0.248238	-0.290627	3.59476	-0.0204199	1
RP11.539I5.1	0.328753	-0.147122	2.414	0.00179663	0.96619
RP11.539L10.2	0.0210442	-0.349568	3.59879	-0.00406696	1
RP11.539L10.3	0.928834	0.471861	1.14706	0.321871	0.570485
RP11.53A1.2	0
RP11.53B2.1	0.307888	-0.53321	3.58782	0.0690654	0.792702
RP11.53B2.2	0.802718	-0.277954	1.49906	0.077877	0.780195
RP11.53B2.3	0.390764	-0.00395174	3.58031	-0.000243447	1
RP11.53B2.4	0
RP11.53B2.5	0.285867	-0.883585	3.58664	0.118644	0.730509
RP11.53B2.6	0.290236	-0.11787	3.25742	-0.00311997	1
RP11.53B5.1	0.010996	-0.721925	3.59191	-0.00240783	1
RP11.53I6.3	0.401299	-0.628842	3.52035	0.0605438	0.805638
RP11.53I6.4	0
RP11.53L24.1	0
RP11.53M11.3	0
RP11.53O19.1	0.202229	-0.624265	3.585	-0.00511143	1
RP11.53O19.2	0.285867	-0.883585	3.58664	0.118644	0.730509
RP11.53O19.3	1.06371	-0.202383	0.97546	0.0132763	0.908268
RP11.540A21.2	0.588027	-0.580521	1.6352	0.287334	0.591934
RP11.540B6.6	1.44338	-0.118089	1.0263	-0.0108351	1
RP11.540D4.3	0
RP11.540H22.2	0
RP11.540K16.1	0
RP11.540K16.2	0.0937859	-0.364355	3.59562	-0.0188756	1
RP11.540N6.1	0.0113264	-0.524955	3.59709	0.00118487	0.972541
RP11.540O11.1	0
RP11.540O11.4	0.0239488	-0.398921	3.59881	0.00209779	0.963468
RP11.540O11.6	0.0754573	-0.574682	3.59223	0.0104649	0.91852
RP11.540O11.7	0
RP11.541F9.1	0
RP11.541F9.2	0
RP11.541G9.1	0.0925799	0.139394	3.59296	0.00925873	0.923344
RP11.541G9.2	0.0754573	-0.574682	3.59223	0.0104649	0.91852
RP11.541N10.3	0.454813	1.21345	1.58568	1.06942	0.301077
RP11.541P9.3	0
RP11.542A14.1	0.0135248	-0.0249703	3.6022	-0.000950207	1
RP11.542A14.2	0.063269	-0.396443	3.60029	-0.00466544	1
RP11.542B15.1	0.0284066	-0.132617	3.59891	-0.00511191	1
RP11.542C10.1	0
RP11.542C16.1	0.0445476	-0.279612	3.60161	-0.00490425	1
RP11.542C16.2	0.0614427	-0.00063177	3.59637	-4.95279e-05	1
RP11.542G1.1	0.0135248	-0.0249703	3.6022	-0.000950207	1
RP11.542G1.3	0
RP11.542K23.10	0
RP11.542K23.7	0.264331	-0.845665	3.59058	0.108206	0.742196
RP11.542K23.9	0
RP11.542M13.2	0.285867	-0.883585	3.58664	0.118644	0.730509
RP11.542M13.3	0.00616235	-0.239759	3.60107	-0.00587548	1
RP11.542P2.1	0.169243	-0.542988	3.58748	-0.0118884	1
RP11.543A18.1	0.0937859	-0.364355	3.59562	-0.0188756	1
RP11.543C4.1	0.0135248	-0.0249703	3.6022	-0.000950207	1
RP11.543C4.3	0
RP11.543D10.2	0
RP11.543D5.1	0.0148818	-0.415868	3.59962	0.00719275	0.932412
RP11.543E8.1	0
RP11.543F8.2	0.0754573	-0.574682	3.59223	0.0104649	0.91852
RP11.543G18.1	0.0220202	-0.099331	3.60079	-0.000742721	1
RP11.543H12.1	0
RP11.543H23.2	0
RP11.543N12.1	0
RP11.544A12.4	0.418739	-0.4077	1.83358	-0.012786	1
RP11.544A12.8	0.502748	-0.0599123	3.20494	-0.00159728	1
RP11.544D21.2	0.202519	0.26943	3.5934	0.0185195	0.891753
RP11.544I20.2	0.371494	0.505642	2.65499	0.0935537	0.759707
RP11.544L8__B.4	0.330504	-0.98309	3.58783	0.151381	0.697219
RP11.544M22.1	0.299392	-0.321573	3.59471	0.0301696	0.862106
RP11.544M22.8	0.0242217	-0.2961	3.59636	-0.0218563	1
RP11.545A16.1	0.285867	-0.883585	3.58664	0.118644	0.730509
RP11.545A16.4	0
RP11.545D19.1	0
RP11.545E17.3	5.38362	0.368083	0.466938	0.66312	0.415461	0.865646
RP11.545G3.1	0
RP11.545H22.1	0.26125	-0.930686	3.58886	0.137988	0.710289
RP11.545I10.2	0
RP11.545I5.3	1.1481	0.00725675	1.01433	0.00159615	0.968131
RP11.545L5.1	0
RP11.545M17.1	0.124926	0.282296	3.5995	0.0418254	0.837953
RP11.545N8.3	0.0937859	-0.364355	3.59562	-0.0188756	1
RP11.545P6.2	0
RP11.545P7.4	0.157088	0.0125912	3.60075	0.000904726	0.976004
RP11.546B15.1	0.994974	1.02785	1.0508	1.3747	0.241005
RP11.546J1.1	0.0242483	-0.787287	3.59319	0.00877499	0.925367
RP11.546K22.1	0.343005	-1.1976	3.58285	0.129285	0.719175
RP11.546K22.2	0
RP11.546K22.3	0.120989	-0.745894	3.58937	0.00387626	0.950356
RP11.546M21.6	0
RP11.546O6.4	0.318387	-1.35246	3.5819	0.296567	0.586043
RP11.547C13.1	0.0135248	-0.0249703	3.6022	-0.000950207	1
RP11.547C5.1	0
RP11.547C5.2	0
RP11.547D23.1	0.267235	-0.983073	3.58783	0.151378	0.697222
RP11.547D24.1	0.244344	-0.961424	3.5783	0.0379734	0.845497
RP11.547D24.3	0
RP11.547I7.1	0
RP11.547I7.2	0.0727935	-0.185463	3.60124	-0.0145069	1
RP11.548H3.1	0.520341	-0.97557	1.45234	0.441914	0.5062
RP11.548L20.1	0
RP11.548M13.1	0
RP11.548O1.3	0.207482	0.180338	3.5922	0.0161991	0.898722
RP11.548P2.2	0.0986965	0.386033	3.59711	0.0315014	0.859126
RP11.549B18.1	0.743942	0.00858301	1.23077	0.000471112	0.982683
RP11.549J18.1	0.180738	-0.75902	3.58913	0.00751415	0.930923
RP11.549K20.1	0
RP11.549L6.3	0.0465813	-0.26575	3.59981	0.00267433	0.958757
RP11.54A4.2	5.75278	-0.0939927	0.44914	0.0478055	0.826927	0.974384
RP11.54A9.1	0.312076	-1.07998	3.58337	0.165864	0.683814
RP11.54O15.3	0
RP11.54O7.1	0.413004	-0.87689	3.58068	0.107424	0.743096
RP11.54O7.11	0.010996	-0.721925	3.59191	-0.00240783	1
RP11.54O7.16	0.0135248	-0.0249703	3.6022	-0.000950207	1
RP11.54O7.17	0.190718	0.249205	3.59679	0.0218784	0.882411
RP11.54O7.18	0.0144075	-0.393824	3.60056	0.00115691	0.972867
RP11.54O7.2	0
RP11.54O7.3	1.07884	-1.39472	1.66737	0.878032	0.348741
RP11.550A5.2	0.136381	0.655814	3.59612	0.0771213	0.781237
RP11.550C4.6	0.26125	-0.930686	3.58886	0.137988	0.710289
RP11.550H2.2	0
RP11.550I24.2	0.141998	-0.761079	3.58865	0.0274649	0.868373
RP11.550P17.5	0
RP11.551L14.4	0.0681333	-1.16058	3.58414	0.091236	0.762612
RP11.551L14.6	0
RP11.552C15.1	0.0413141	-0.507945	3.59184	-0.0230991	1
RP11.552D4.1	0.0754573	-0.574682	3.59223	0.0104649	0.91852
RP11.552D8.1	0
RP11.552E10.1	0
RP11.552E20.1	0
RP11.552E20.4	0.0148818	-0.415868	3.59962	0.00719275	0.932412
RP11.552F3.10	0.0284066	-0.132617	3.59891	-0.00511191	1
RP11.552F3.12	0.009067	-0.30846	3.60162	-0.00333237	1
RP11.552F3.13	0.0316994	-0.248495	3.60256	-0.00473904	1
RP11.552F3.4	0.323474	-0.359422	3.59176	0.039785	0.841902
RP11.552F3.9	0.854265	-0.559337	1.58914	0.00435941	0.947357
RP11.552I14.1	0
RP11.552M11.4	0.0135248	-0.0249703	3.6022	-0.000950207	1
RP11.552M11.8	0.0565405	-0.26948	3.59557	-0.0140101	1
RP11.552M14.1	0
RP11.552O4.1	0
RP11.553A10.1	0.0148818	-0.415868	3.59962	0.00719275	0.932412
RP11.553A21.3	0.528623	-1.3523	2.76275	0.359778	0.54863
RP11.553E24.2	0.157088	0.0125912	3.60075	0.000904726	0.976004
RP11.553K8.2	0
RP11.553K8.5	0
RP11.553L6.2	0.154993	-1.10947	3.58049	0.064553	0.799439
RP11.553L6.5	6.36681	-0.237247	0.412079	0.347396	0.555591	0.91993
RP11.553N19.1	0
RP11.553P9.3	0
RP11.554A11.4	0.416478	-0.432122	3.58396	0.0339791	0.853751
RP11.554A11.5	0
RP11.554A11.6	0.00308117	-0.279653	3.60161	-0.00490419	1
RP11.554A11.7	0
RP11.554A11.8	0.315631	-0.910267	3.58312	0.122736	0.726086
RP11.554A11.9	0.0148818	-0.415868	3.59962	0.00719275	0.932412
RP11.554D13.1	0
RP11.554D14.6	0.0754573	-0.574682	3.59223	0.0104649	0.91852
RP11.554D14.7	0
RP11.554D15.1	0
RP11.554D15.3	0
RP11.554D15.4	0
RP11.554D20.1	0.0135248	-0.0249703	3.6022	-0.000950207	1
RP11.554E23.2	0.0394026	-0.391312	3.59618	0.00225715	0.962107
RP11.554E23.4	0.0166059	0.0224716	3.6008	0.00124716	0.971828
RP11.554F20.1	0.266459	-0.721579	3.33281	-0.0148551	1
RP11.554I8.1	0.0144075	-0.393824	3.60056	0.00115691	0.972867
RP11.554I8.2	3.06698	-2.67292	3.55118	0.312022	0.576442	0.927828
RP11.554J4.1	0.21066	-0.160199	3.4133	-0.0091752	1
RP11.554K11.2	0
RP11.554L12.1	0
RP11.555F9.2	0
RP11.555G19.1	0
RP11.555H7.2	0
RP11.555J4.3	0
RP11.555J4.4	0.00598583	-0.446926	3.59896	-0.00420921	1
RP11.555M1.3	0.0423557	-0.288317	3.59644	-0.0198785	1
RP11.556E13.1	0
RP11.556G22.2	0.0927239	-0.740348	3.59322	0.015373	0.901325
RP11.556G22.3	0
RP11.556H2.2	0
RP11.556H2.3	0.285867	-0.883585	3.58664	0.118644	0.730509
RP11.556H2.4	0
RP11.556I14.1	0
RP11.556I14.2	0
RP11.556N21.1	0.0848771	-0.0692627	3.5973	-0.00156467	1
RP11.556N4.1	0.458781	0.0762027	3.58517	0.00147792	0.969334
RP11.556O15.1	0.0548793	-0.241026	3.60252	-0.0162979	1
RP11.556O9.2	0
RP11.557C18.3	0.148145	-0.66451	3.59438	0.0070451	0.933108
RP11.557C18.4	0.0558627	-0.721725	3.59355	-0.00146728	1
RP11.557H15.3	1.39381	-1.3433	2.46688	-1.159	1
RP11.557H15.4	10.9838	-0.506488	0.672982	0.475929	0.490272	0.892664
RP11.557H15.5	0
RP11.557J10.4	0.0430656	-0.117897	3.60156	-0.00532691	1
RP11.557J10.5	0.010996	-0.721925	3.59191	-0.00240783	1
RP11.557L19.1	0
RP11.558A11.1	0
RP11.558A11.2	0.0937859	-0.364355	3.59562	-0.0188756	1
RP11.558A11.3	0.285867	-0.883585	3.58664	0.118644	0.730509
RP11.558F24.4	0.254729	-1.04948	3.58713	0.0135038	0.907489
RP11.559M23.1	0.0409837	-0.699552	3.58733	-0.017502	1
RP11.559N14.5	0.0754573	-0.574682	3.59223	0.0104649	0.91852
RP11.55K13.1	0.490168	-0.921479	3.27137	0.195911	0.658042
RP11.55K22.5	0
RP11.55L3.1	0
RP11.55L4.1	0.00308117	-0.279653	3.60161	-0.00490419	1
RP11.55L4.2	0.0135248	-0.0249703	3.6022	-0.000950207	1
RP11.560A15.3	0.063269	-0.396443	3.60029	-0.00466544	1
RP11.560A15.4	0
RP11.560G2.1	0
RP11.560I19.1	0.376207	-1.03028	3.57956	0.155037	0.693768
RP11.560J1.2	0.679264	-1.4555	1.57251	0.746729	0.387514
RP11.561B11.3	0.063269	-0.396443	3.60029	-0.00466544	1
RP11.561B11.6	0.00308117	-0.279653	3.60161	-0.00490419	1
RP11.561E1.1	0.0937859	-0.364355	3.59562	-0.0188756	1
RP11.561I11.3	0.0113264	-0.524955	3.59709	0.00118487	0.972541
RP11.561I11.4	0
RP11.561O23.5	0
RP11.561O23.7	0
RP11.561O23.8	0
RP11.561P12.5	0
RP11.562A8.4	0.0148818	-0.415868	3.59962	0.00719275	0.932412
RP11.562A8.5	0
RP11.562F9.2	0
RP11.562L8.1	0
RP11.563D10.1	0
RP11.563E2.2	0
RP11.563J2.2	0.183658	-0.244458	3.46667	-0.0195442	1
RP11.563K23.1	0.307888	-0.53321	3.58782	0.0690654	0.792702
RP11.563M4.1	0
RP11.563N12.2	0.285867	-0.883585	3.58664	0.118644	0.730509
RP11.563N4.1	0.0535079	0.176583	3.59613	0.0108833	0.916913
RP11.563N6.6	0
RP11.563P16.1	0
RP11.565A3.1	0.063269	-0.396443	3.60029	-0.00466544	1
RP11.565A3.2	0
RP11.565F19.2	0.61392	-0.216645	2.61783	-0.0331529	1
RP11.565F19.3	0
RP11.565F19.4	0.0754573	-0.574682	3.59223	0.0104649	0.91852
RP11.565N2.1	0
RP11.565N2.2	0
RP11.565P22.2	0
RP11.566E18.3	0.532036	-0.631182	1.9132	0.194962	0.658819
RP11.566H8.2	0
RP11.566H8.3	0
RP11.566J3.2	0.285867	-0.883585	3.58664	0.118644	0.730509
RP11.566J3.4	0.101716	-0.819545	3.59188	0.0263748	0.870988
RP11.566K11.4	0.0150095	-0.239702	3.60107	-0.00587507	1
RP11.566K11.5	0.415798	0.145548	2.01803	0.0212872	0.883999
RP11.566K11.7	0.009067	-0.30846	3.60162	-0.00333237	1
RP11.566K19.3	0
RP11.567C2.1	0
RP11.567C20.2	0.0614427	-0.00063177	3.59637	-4.95279e-05	1
RP11.567E21.3	0.336707	-1.17945	3.58252	0.20973	0.646979
RP11.567G11.1	0.0957301	-0.769992	3.59277	0.0194421	0.889107
RP11.567G24.3	0.0937859	-0.364355	3.59562	-0.0188756	1
RP11.567I13.1	0.00616235	-0.239759	3.60107	-0.00587548	1
RP11.567J20.1	0.0937859	-0.364355	3.59562	-0.0188756	1
RP11.567J20.2	0.0148818	-0.415868	3.59962	0.00719275	0.932412
RP11.567J20.3	0
RP11.567J24.4	0
RP11.567L7.5	0.297013	0.2735	2.46436	0.0726988	0.787447
RP11.567L7.6	0.0220202	-0.099331	3.60079	-0.000742721	1
RP11.567M16.1	0.377288	0.2036	2.3645	0.0464485	0.829363
RP11.567M16.2	0
RP11.567M16.3	0.0754573	-0.574682	3.59223	0.0104649	0.91852
RP11.567M16.5	0.0742649	-0.721945	3.59191	-0.00240814	1
RP11.567N4.2	0
RP11.567N4.3	0
RP11.567O16.1	0.00598583	-0.446926	3.59896	-0.00420921	1
RP11.568A7.2	0
RP11.568A7.3	0.35698	-1.31469	3.58336	0.248846	0.617889
RP11.568J23.4	0.00308117	-0.279653	3.60161	-0.00490419	1
RP11.568J23.5	0
RP11.568J23.6	0
RP11.568N6.1	0.572552	0.0977663	1.93841	0.0133732	0.907936
RP11.569A11.1	0.0148818	-0.415868	3.59962	0.00719275	0.932412
RP11.569A11.2	0
RP11.569G13.2	0.0465813	-0.26575	3.59981	0.00267433	0.958757
RP11.56B16.4	0.559773	0.0786934	1.36843	0.0153549	0.901383
RP11.56B16.5	0.0840769	-0.620074	3.59376	0.00195647	0.96472
RP11.56F10.3	0
RP11.56G10.2	1.12942	0.931523	1.23581	0.783102	0.376194
RP11.56H2.2	0
RP11.56L13.1	0.285867	-0.883585	3.58664	0.118644	0.730509
RP11.56N19.5	0.350391	-0.307919	3.58288	0.0147345	0.903385
RP11.570H19.2	0
RP11.570K4.1	0.105112	-0.499481	3.5927	-0.0135509	1
RP11.570L15.1	0
RP11.570L15.2	0
RP11.571E6.3	0
RP11.571I18.4	0
RP11.571L19.7	0
RP11.571L19.8	0.141445	-0.894999	3.5874	0.0353628	0.850837
RP11.571M6.15	0
RP11.571M6.17	0.737046	-0.784791	1.26037	0.248105	0.618412
RP11.571M6.18	0.00308117	-0.279653	3.60161	-0.00490419	1
RP11.571M6.7	3.18281	-0.617136	0.728846	0.612546	0.433831	0.875133
RP11.571M6.8	0.0483248	-0.536389	3.59862	0.000840622	0.97687
RP11.571O6.1	0
RP11.572C15.5	0
RP11.572C15.6	0.379686	-0.363637	3.58986	0.0265802	0.870491
RP11.572C21.1	0.0148818	-0.415868	3.59962	0.00719275	0.932412
RP11.572M11.1	0.150915	-0.630075	3.58801	0.00643126	0.936082
RP11.572M11.3	0.285867	-0.883585	3.58664	0.118644	0.730509
RP11.572M11.4	0.017963	-0.372232	3.59894	-0.000980628	1
RP11.572O17.1	0.0925083	-0.524985	3.58807	-0.0221844	1
RP11.572O6.1	0
RP11.573D15.2	0.0957301	-0.769992	3.59277	0.0194421	0.889107
RP11.573D15.3	0.00308117	-0.279653	3.60161	-0.00490419	1
RP11.573D15.8	0.0937859	-0.364355	3.59562	-0.0188756	1
RP11.573D15.9	0.719678	-0.665833	1.37939	0.219795	0.639196
RP11.573E11.2	0
RP11.573G6.10	0.176795	-0.0573784	3.58517	-0.00640032	1
RP11.573G6.6	0.010996	-0.721925	3.59191	-0.00240783	1
RP11.573G6.8	0
RP11.573G6.9	0.343564	0.766013	3.58212	0.193543	0.659984
RP11.573J24.1	0
RP11.573N10.1	0.0958451	-0.415788	3.59962	0.00719097	0.932421
RP11.574F11.3	0
RP11.574F21.2	0.0890977	-0.0705036	3.59927	-0.00328145	1
RP11.574H6.1	0
RP11.574K11.28	0.391422	-0.048049	3.05188	-0.00309354	1
RP11.574K11.29	0.185455	-0.0516661	2.98383	-0.00423466	1
RP11.574K11.31	0.925049	0.347409	1.25306	0.170901	0.679312
RP11.574K11.5	0.391433	-0.535734	3.03332	0.0544033	0.815571
RP11.574K11.8	0.00884717	-0.396338	3.60029	-0.00466186	1
RP11.574O16.1	0
RP11.574O7.1	0
RP11.575A19.2	0
RP11.575B7.3	0
RP11.575F12.1	0.253861	0.136879	3.59352	0.00942457	0.922663
RP11.575F12.2	0.00308117	-0.279653	3.60161	-0.00490419	1
RP11.575H3.1	0.00598583	-0.446926	3.59896	-0.00420921	1
RP11.575I8.1	0
RP11.575L7.2	0
RP11.575L7.4	0.0245207	-0.27831	3.59842	-0.00610284	1
RP11.575L7.8	0
RP11.576D8.4	0.444016	-0.750352	3.58416	0.126302	0.722297
RP11.576E20.1	0
RP11.576I22.2	0.0754573	-0.574682	3.59223	0.0104649	0.91852
RP11.576M8.2	0.109759	-0.167364	3.59741	-0.00406709	1
RP11.576N17.5	0.379653	-0.860389	3.58269	0.0937012	0.759524
RP11.577G20.1	0
RP11.579D7.2	0.675844	-1.09516	1.65971	0.399822	0.527181
RP11.579D7.4	0
RP11.579E24.1	0.187572	-0.361563	3.59202	-0.0187738	1
RP11.579O24.3	0.0408542	-0.25648	3.60034	-0.00644815	1
RP11.57A1.1	0.0754573	-0.574682	3.59223	0.0104649	0.91852
RP11.57A19.2	0.0754573	-0.574682	3.59223	0.0104649	0.91852
RP11.57C13.3	0
RP11.57C13.6	0
RP11.57G10.8	0.240152	0.536093	3.59336	0.1004	0.75135
RP11.57H12.2	0.0637265	-0.240966	3.60252	-0.0162947	1
RP11.57H12.3	0.0258778	-0.748628	3.59275	0.0216138	0.883119
RP11.57H12.5	0
RP11.57H12.6	0
RP11.57H14.2	0.820544	0.25487	1.37234	0.0929849	0.760416
RP11.57H14.3	0.19146	-1.04946	3.58713	0.0135037	0.90749
RP11.57H14.4	0.984518	-1.33158	1.08096	1.30545	0.25322
RP11.57J16.1	0.0937859	-0.364355	3.59562	-0.0188756	1
RP11.57P19.1	0
RP11.580I1.1	0
RP11.580I1.2	0
RP11.580I16.2	1.20423	-0.361788	1.16096	0.0817102	0.774993
RP11.582E3.2	0
RP11.582J16.3	0.18651	-0.714882	3.58888	-0.00789347	1
RP11.582J16.4	0.53188	0.11453	2.10424	-0.0106827	1
RP11.582J16.5	1.15982	-0.420035	1.06354	0.0810607	0.775865
RP11.583F2.2	0.285867	-0.883585	3.58664	0.118644	0.730509
RP11.583F2.5	0
RP11.583F24.8	0
RP11.584P21.2	0.0150528	-0.329692	3.60148	-0.0028514	1
RP11.585F1.10	0
RP11.585P4.5	1.04405	-0.687085	1.05423	0.44943	0.502606
RP11.586D19.1	0
RP11.586D19.2	0.789131	-1.77558	3.57196	0.471771	0.492174
RP11.586K2.1	0.442955	-0.363656	3.58986	0.0265812	0.870489
RP11.586L23.1	0.285867	-0.883585	3.58664	0.118644	0.730509
RP11.587D21.4	0
RP11.587H10.2	0
RP11.587P21.2	0.0148818	-0.415868	3.59962	0.00719275	0.932412
RP11.587P21.3	0
RP11.588G21.2	0.794846	0.346354	1.24481	0.0702623	0.790955
RP11.588H23.3	0.0937859	-0.364355	3.59562	-0.0188756	1
RP11.588K22.2	5.2044	0.590652	0.468167	1.58235	0.208422	0.757979
RP11.588L15.2	0.0342184	-0.117953	3.60156	-0.00532908	1
RP11.588P7.1	0
RP11.588P7.2	0
RP11.588P8.1	0.0614427	-0.00063177	3.59637	-4.95279e-05	1
RP11.589B3.6	0
RP11.589C21.5	0
RP11.589C21.6	0
RP11.589M4.1	0.818105	-0.435064	1.22359	0.0975761	0.754758
RP11.589M4.3	0
RP11.589N15.2	0.325378	0.38141	1.92809	0.154364	0.694399
RP11.589P10.5	0.57168	-1.01949	1.69828	0.299921	0.583932
RP11.58A12.3	0
RP11.58A17.4	0.0113264	-0.524955	3.59709	0.00118487	0.972541
RP11.58A18.1	0
RP11.58B17.2	0.470842	-0.540733	3.58286	0.0599435	0.806585
RP11.58B2.1	0
RP11.58E21.3	0.661037	-0.214395	1.42634	0.0197032	0.888369
RP11.58E21.4	0.0522543	-0.434734	3.5939	0.00132937	0.970915
RP11.58E21.5	0.00884717	-0.396338	3.60029	-0.00466186	1
RP11.58E21.7	0.00884717	-0.396338	3.60029	-0.00466186	1
RP11.58G13.1	0
RP11.58K22.1	0
RP11.58K22.4	0.26125	-0.930686	3.58886	0.137988	0.710289
RP11.58K22.5	0.295484	-0.80088	2.45075	0.0589899	0.8081
RP11.58O15.1	0
RP11.58O3.2	0
RP11.592B15.3	0.15205	0.0746436	3.59746	0.00323595	0.954637
RP11.592N21.2	0.0220202	-0.099331	3.60079	-0.000742721	1
RP11.593F23.1	0
RP11.593F5.2	0
RP11.594C13.1	0.0148818	-0.415868	3.59962	0.00719275	0.932412
RP11.594C13.2	0
RP11.594N15.2	0
RP11.594N15.3	0
RP11.595B24.1	0
RP11.595B24.2	0.00598583	-0.446926	3.59896	-0.00420921	1
RP11.596D21.1	0.385983	-1.3434	2.65266	0.127337	0.721209
RP11.597A11.2	0.0614427	-0.00063177	3.59637	-4.95279e-05	1
RP11.597D13.8	0
RP11.597D13.9	1.29537	-1.37655	3.55761	-0.00458406	1
RP11.597K23.2	0.00308117	-0.279653	3.60161	-0.00490419	1
RP11.597M12.1	0.0533947	-0.279555	3.60161	-0.00490436	1
RP11.597M17.1	0
RP11.598C10.1	0.0135248	-0.0249703	3.6022	-0.000950207	1
RP11.598D14.1	0
RP11.598F7.1	0.0938186	0.0126032	3.60075	0.000905548	0.975993
RP11.598F7.3	0.509229	-0.817917	3.57389	0.0436657	0.834477
RP11.598F7.4	1.21284	-2.97181	3.56871	0.900851	0.342554
RP11.598F7.5	0.109255	-0.264996	3.6012	0.00210693	0.963389
RP11.598F7.6	0.0957301	-0.769992	3.59277	0.0194421	0.889107
RP11.599B13.3	0
RP11.599B13.7	0.0196871	0.0482303	3.60003	0.00282486	0.957613
RP11.59D5__B.2	0.315813	-0.80346	3.582	0.020058	0.887375
RP11.59E19.1	0.336707	-1.17945	3.58252	0.20973	0.646979
RP11.59E19.4	0
RP11.59H7.3	0
RP11.59J16.1	0.265725	-1.33591	3.58214	0.0534092	0.817234
RP11.59J16.2	0.0148818	-0.415868	3.59962	0.00719275	0.932412
RP11.59N23.1	0.0492712	-0.114979	3.60054	-0.00471735	1
RP11.59N23.3	0.0405466	-0.248409	3.60256	-0.00473553	1
RP11.59O6.3	0
RP11.5C23.1	0.550923	0.701206	1.98465	0.19796	0.656373
RP11.5C23.2	0.0135248	-0.0249703	3.6022	-0.000950207	1
RP11.5K23.5	0
RP11.5L12.1	0.353973	-1.28464	3.58367	0.237786	0.62581
RP11.5N11.2	0
RP11.5N11.3	0
RP11.5N11.4	0
RP11.5N11.5	0.26125	-0.930686	3.58886	0.137988	0.710289
RP11.5N11.6	0.0311372	-0.2612	3.59989	-0.00600851	1
RP11.5N11.7	0
RP11.5P22.3	0
RP11.5P4.1	0
RP11.5P4.2	0.0754573	-0.574682	3.59223	0.0104649	0.91852
RP11.5P4.3	0
RP11.600F24.7	0.241907	-0.237081	3.57808	-0.00640247	1
RP11.600K15.1	0.264331	-0.845665	3.59058	0.108206	0.742196
RP11.600L4.1	0
RP11.602N24.3	0.0927239	-0.740348	3.59322	0.015373	0.901325
RP11.603J24.14	0.173907	-0.606363	3.59488	0.00199118	0.964408
RP11.603J24.17	0.520605	-1.02569	1.93123	0.30173	0.5828
RP11.603J24.4	0
RP11.603J24.5	0.336158	0.273831	3.24185	0.0229314	0.879636
RP11.603J24.6	0
RP11.603J24.9	0
RP11.605F22.1	0
RP11.605F22.2	0
RP11.606D9.1	0
RP11.607P23.1	0
RP11.608B3.1	0
RP11.608O21.1	0
RP11.609L23.1	0.0148818	-0.415868	3.59962	0.00719275	0.932412
RP11.609N14.1	0.169276	-0.0458985	3.59629	-0.0023007	1
RP11.60A24.3	0.0119717	-0.482391	3.59806	-0.00328092	1
RP11.60A8.1	0.0148818	-0.415868	3.59962	0.00719275	0.932412
RP11.60A8.2	0
RP11.60H5.1	0.558443	-1.4927	3.57844	0.385048	0.534914
RP11.60I3.4	0.12817	-0.719345	3.59242	0.0150146	0.902476
RP11.60I3.5	0.763929	0.898623	1.17748	0.793034	0.373184
RP11.60L3.1	0
RP11.60L3.2	0.0754573	-0.574682	3.59223	0.0104649	0.91852
RP11.610J23.1	0
RP11.610P16.1	0.0808601	-0.0015263	3.59162	-0.000128281	1
RP11.611D20.2	0.297417	0.758762	2.45599	0.270396	0.603066
RP11.611E13.2	1.35531	-0.735593	1.04282	0.34503	0.55694
RP11.611E13.3	0.063269	-0.396443	3.60029	-0.00466544	1
RP11.611L7.1	12.0758	-0.233242	0.300802	0.594091	0.440841	0.877017
RP11.611O2.1	0.112336	-0.206945	3.59938	-0.000139562	1
RP11.611O2.5	0.599774	0.399856	1.28668	0.278754	0.597519
RP11.612A1.1	0
RP11.612B6.1	0.285867	-0.883585	3.58664	0.118644	0.730509
RP11.612B6.2	0.0225918	-0.00562259	3.6011	-0.000283852	1
RP11.613C6.2	0.125485	-0.197082	3.59824	-0.0104529	1
RP11.613D13.4	0.0988112	-0.589195	3.59556	0.00369895	0.951503
RP11.613D13.5	0.0614427	-0.00063177	3.59637	-4.95279e-05	1
RP11.613D13.8	0.171937	-0.393238	3.59481	-0.00439907	1
RP11.613F22.8	0
RP11.613M10.6	0.0208677	-0.452189	3.599	0.00946762	0.922487
RP11.613M10.8	0
RP11.613M10.9	0
RP11.614F17.2	0
RP11.614O9.1	0
RP11.615I2.1	0
RP11.615I2.2	0.132657	-0.588968	3.5831	-0.0128358	1
RP11.615J4.3	0
RP11.616K22.2	0
RP11.616L12.1	0
RP11.616M22.1	0.0937859	-0.364355	3.59562	-0.0188756	1
RP11.616M22.2	0
RP11.616M22.3	0
RP11.616M22.5	0
RP11.616M22.7	1.76503	-0.0869799	0.780748	0.00585081	0.939029
RP11.617B3.2	0
RP11.617D20.1	0.643245	-0.292276	1.28607	0.00561635	0.940261
RP11.617D20.2	0
RP11.617F23.1	1.33813	1.2379	0.90614	2.6052	0.106514
RP11.618K13.2	0.0385979	-0.333311	3.59631	-0.00829463	1
RP11.618M23.4	0
RP11.619A14.2	0
RP11.619A14.3	0
RP11.619F23.2	0.00308117	-0.279653	3.60161	-0.00490419	1
RP11.619I22.1	0
RP11.619J20.1	0
RP11.619L12.3	0
RP11.619L12.4	0
RP11.619L19.1	0
RP11.619L19.2	0
RP11.61A14.1	0.610386	-1.43206	3.57921	0.422481	0.515702
RP11.61A14.2	0.891693	0.210506	1.18991	0.0826667	0.773716
RP11.61A14.3	4.12308	1.02304	0.538201	3.58339	0.0583599	0.575526
RP11.61A14.4	0.11014	0.137566	3.59906	0.00717551	0.932493
RP11.61D3.1	0
RP11.61E11.1	0
RP11.61E11.2	0.0316994	-0.248495	3.60256	-0.00473904	1
RP11.61F12.1	0.528485	-1.51579	3.58056	0.0757418	0.783153
RP11.61G19.1	0.063269	-0.396443	3.60029	-0.00466544	1
RP11.61I13.3	0.436074	-0.420329	2.26971	0.0722494	0.788089
RP11.61J19.2	0
RP11.61J19.3	0
RP11.61J19.4	1.17222	1.93798	1.17729	3.92071	0.0476947
RP11.61K9.2	0
RP11.61L14.6	0.586617	-1.47629	3.578	0.213562	0.64399
RP11.61L19.1	0.0957301	-0.769992	3.59277	0.0194421	0.889107
RP11.61L19.2	0.147406	-0.452214	3.599	0.00946632	0.922492
RP11.61L19.3	0.076114	-0.505013	3.59174	-0.00615696	1
RP11.61O1.1	0.0957301	-0.769992	3.59277	0.0194421	0.889107
RP11.61O1.2	0
RP11.620J15.1	0.419638	-0.680434	3.58311	0.0610015	0.80492
RP11.620J15.2	0.0802508	-0.772472	3.59084	0.00155881	0.968506
RP11.620J15.3	0.568715	-0.109925	1.53331	-0.00368911	1
RP11.621L6.2	0.063269	-0.396443	3.60029	-0.00466544	1
RP11.621L6.3	0.0436278	-0.158086	3.60169	-0.00578269	1
RP11.622A1.2	0
RP11.622K12.1	5.60405	0.119961	0.464675	0.0701369	0.791138	0.968061
RP11.622O11.4	0.285867	-0.883585	3.58664	0.118644	0.730509
RP11.624A4.1	0
RP11.624C23.1	0
RP11.624D11.2	0
RP11.624G17.3	0.0105703	-0.395607	3.59599	-0.0186844	1
RP11.624J12.1	0.63058	-0.657988	3.57595	0.171292	0.678966
RP11.624L4.1	0.354547	-0.143162	3.5769	-0.00912456	1
RP11.624L4.2	0
RP11.624M8.1	0.103029	-0.187595	3.59556	-0.0126318	1
RP11.625H11.1	0.0148818	-0.415868	3.59962	0.00719275	0.932412
RP11.625H11.2	0
RP11.625I7.1	0.085691	-0.320468	3.59207	-0.00934721	1
RP11.625L16.1	0
RP11.625L16.3	0
RP11.626E13.1	0.00598583	-0.446926	3.59896	-0.00420921	1
RP11.626G11.1	0.0316994	-0.248495	3.60256	-0.00473904	1
RP11.626G11.3	1.11294	-0.14423	1.05632	0.0168017	0.896866
RP11.626G11.4	0
RP11.626G11.5	0.159762	-0.629994	3.58801	0.00643135	0.936082
RP11.626H12.1	0.010996	-0.721925	3.59191	-0.00240783	1
