## Supplementary material for "Integrated ‘omics analysis reveals human milk oligosaccharide biosynthesis programs in human lactocytes": Table S4 (part 30 of 66)

### Sheet: LC1_FLNH (continued)
Unnamed: 0	baseMean	log2FoldChange	lfcSE	stat	pvalue	padj
RP11.626H12.2	0.379653	-0.860389	3.58269	0.0937012	0.759524
RP11.626H12.3	0.388117	-1.14471	3.58401	0.213048	0.644389
RP11.626I20.3	0.128004	-0.0647381	3.59658	-0.00562738	1
RP11.626K17.3	0
RP11.626P14.1	0
RP11.626P14.2	0
RP11.627D16.1	0
RP11.627G18.1	0.0513767	-0.293411	3.5973	-0.01103	1
RP11.627G18.2	0
RP11.627G18.4	0
RP11.627G23.1	0.385031	-0.712271	3.58535	-0.00804142	1
RP11.627J17.1	0
RP11.628E19.2	0
RP11.628O18.1	0
RP11.629E24.2	0.0968671	-0.253548	3.59644	-0.0147695	1
RP11.629G13.1	0.181939	0.29071	3.59978	0.0272236	0.868947
RP11.629N8.3	0
RP11.629O1.2	0.19046	-0.599987	3.588	-0.0210904	1
RP11.62C3.6	0
RP11.62C7.2	0
RP11.62F24.1	0.0937859	-0.364355	3.59562	-0.0188756	1
RP11.62F24.2	0
RP11.62G11.2	0
RP11.62H20.1	0
RP11.62I21.1	0
RP11.62J1.4	0
RP11.62L18.3	0
RP11.62N21.1	0
RP11.630C16.1	0
RP11.630C16.2	0
RP11.630D6.5	0
RP11.631F7.2	0
RP11.631N16.2	0.0659499	-0.286373	3.59724	-0.0140566	1
RP11.632F7.3	0.0273294	-0.631842	3.59619	-0.000793108	1
RP11.632K5.2	0
RP11.632K5.3	0.323717	-1.32326	3.58049	0.239107	0.624852
RP11.634B22.4	0
RP11.634B7.4	0.0179142	-0.308402	3.60162	-0.00333282	1
RP11.634B7.5	0
RP11.634H22.1	0.226231	-0.140735	2.54873	-0.00361274	1
RP11.635L1.3	0.0937859	-0.364355	3.59562	-0.0188756	1
RP11.635N19.1	0.203771	0.506202	2.93346	0.0578325	0.809955
RP11.635N19.3	0
RP11.636O21.1	0.0754573	-0.574682	3.59223	0.0104649	0.91852
RP11.637A17.2	0.0346966	0.0825407	3.59915	0.00505153	0.943339
RP11.637O11.2	0
RP11.637O19.2	0.582731	-1.64337	3.57684	0.267213	0.605207
RP11.638F5.1	0.155261	0.467897	3.59642	0.0597415	0.806905
RP11.638I2.2	0.00308117	-0.279653	3.60161	-0.00490419	1
RP11.638I2.4	0.0428141	-0.209747	3.59741	-0.00652184	1
RP11.638I2.6	0.234943	0.440998	3.4216	0.0504449	0.822291
RP11.638I2.8	0.796659	-0.211594	1.49003	-0.0155116	1
RP11.638I2.9	0.108668	-0.393227	3.59481	-0.00440051	1
RP11.638I8.1	0.277208	-0.0118847	3.58627	-0.00116039	1
RP11.638L3.1	0.0311372	-0.2612	3.59989	-0.00600851	1
RP11.638L3.3	0
RP11.639B1.1	0.0311372	-0.2612	3.59989	-0.00600851	1
RP11.63A1.1	0
RP11.63A1.2	0.276131	-1.00045	3.58947	0.164726	0.684842
RP11.63A11.1	0.126538	-0.396451	3.60029	-0.00466605	1
RP11.63A2.2	0.153545	0.325575	3.59525	0.0288758	0.865066
RP11.63B13.1	0.0148818	-0.415868	3.59962	0.00719275	0.932412
RP11.63B19.1	0.0938186	0.0126032	3.60075	0.000905548	0.975993
RP11.63C8.1	0
RP11.63D14.1	0
RP11.63E5.6	0
RP11.63E9.1	0
RP11.63G10.3	0.460035	-1.45868	3.57829	0.24079	0.623636
RP11.63K6.7	0.0148818	-0.415868	3.59962	0.00719275	0.932412
RP11.63L7.5	0.0771358	-0.265532	3.59474	-0.00208205	1
RP11.63M22.1	0
RP11.63M22.2	1.81648	-0.397891	0.768197	0.263917	0.607442
RP11.63N3.1	0.288949	-0.715742	3.5873	0.0764656	0.782145
RP11.63N8.3	0.189516	-0.744902	3.5885	-0.00420792	1
RP11.63P12.6	0.129061	-0.502694	3.59395	0.00425823	0.947971
RP11.63P12.7	0
RP11.640A1.3	0
RP11.640I15.1	0.254658	-1.27121	3.58208	0.0872195	0.767742
RP11.640M9.1	0.277721	0.493728	2.85649	0.098459	0.753687
RP11.640N11.2	0.723908	-1.54011	3.57496	0.499282	0.479816
RP11.641A6.2	0.429287	-0.471883	3.57976	0.0728195	0.787275
RP11.641A6.3	0
RP11.641D5.2	0
RP11.642C5.1	0
RP11.642D21.1	0
RP11.642D21.2	0
RP11.642M2.1	0.100392	-0.296059	3.59888	-0.0051437	1
RP11.643A5.2	0.010996	-0.721925	3.59191	-0.00240783	1
RP11.643M14.1	0.0811826	-0.459987	3.59709	-0.00310272	1
RP11.644C3.1	0.140441	0.802472	3.5943	0.117161	0.732135
RP11.644F5.10	0.35698	-1.31469	3.58336	0.248846	0.617889
RP11.644F5.11	4.38999	-0.383698	0.520283	0.537452	0.46349	0.883808
RP11.644F5.16	0
RP11.644K8.1	0.211762	-0.106384	3.59402	0.00137072	0.970466
RP11.644L4.1	0.00308117	-0.279653	3.60161	-0.00490419	1
RP11.644N4.1	0.00308117	-0.279653	3.60161	-0.00490419	1
RP11.645C24.5	0
RP11.645N11.3	0.0220202	-0.099331	3.60079	-0.000742721	1
RP11.646E18.4	0.285867	-0.883585	3.58664	0.118644	0.730509
RP11.646I6.5	0.427727	-0.202272	3.59275	-0.00162619	1
RP11.646I6.6	0.00884717	-0.396338	3.60029	-0.00466186	1
RP11.646J21.2	0
RP11.646J21.3	0
RP11.646J21.4	0
RP11.646J21.5	0
RP11.646J21.6	0.0754573	-0.574682	3.59223	0.0104649	0.91852
RP11.647F2.2	0.063269	-0.396443	3.60029	-0.00466544	1
RP11.647K16.1	0.0843045	-0.574585	3.59224	0.0104652	0.918519
RP11.647P12.1	0.26125	-0.930686	3.58886	0.137988	0.710289
RP11.648F7.1	0.0754573	-0.574682	3.59223	0.0104649	0.91852
RP11.648K4.2	0
RP11.648L3.2	0
RP11.649A18.12	0.486503	-0.406981	1.69046	0.0353341	0.850897
RP11.649A18.4	0
RP11.649A18.5	0.0198432	-0.721838	3.59191	-0.00240757	1
RP11.649A18.7	0.113565	0.280249	3.59416	0.0284938	0.865953
RP11.649E7.5	1.99844	0.0504307	0.824627	0.0131039	0.908863
RP11.649E7.7	0
RP11.649G15.2	0.0203934	-0.441895	3.59909	0.000579348	0.980797
RP11.64B16.3	0.379653	-0.860389	3.58269	0.0937012	0.759524
RP11.64B16.4	0
RP11.64C1.1	0
RP11.64C12.4	0
RP11.64C12.6	0.372619	-0.794415	3.58496	0.117975	0.731241
RP11.64C12.8	0.138211	-0.446482	3.59754	-0.0233051	1
RP11.64D22.5	0
RP11.64D24.2	0
RP11.64D24.4	0.19611	-0.220449	3.59121	-0.0204484	1
RP11.64I17.1	0.285867	-0.883585	3.58664	0.118644	0.730509
RP11.64J4.2	0
RP11.64K12.10	0.00598583	-0.446926	3.59896	-0.00420921	1
RP11.64K12.4	0
RP11.64K12.8	0.128004	-0.0647381	3.59658	-0.00562738	1
RP11.64K12.9	0.00308117	-0.279653	3.60161	-0.00490419	1
RP11.64P14.7	0
RP11.650J17.1	0
RP11.650K20.2	0.0548793	-0.241026	3.60252	-0.0162979	1
RP11.650K20.3	0.023298	-0.618339	3.59462	0.00381078	0.950777
RP11.650L12.1	0
RP11.650L12.2	0.0614696	-0.94936	3.58857	0.021564	0.883253
RP11.650P15.1	0.00308117	-0.279653	3.60161	-0.00490419	1
RP11.651L5.2	0.00884717	-0.396338	3.60029	-0.00466186	1
RP11.651P23.5	0.296438	-0.890172	3.58385	0.0716514	0.788947
RP11.653B10.1	0.063269	-0.396443	3.60029	-0.00466544	1
RP11.653G8.2	0.26125	-0.930686	3.58886	0.137988	0.710289
RP11.653J6.1	0.219753	0.538599	3.59011	0.0992508	0.752731
RP11.654A16.1	0
RP11.654A16.3	0
RP11.654C22.2	0.00308117	-0.279653	3.60161	-0.00490419	1
RP11.654D12.2	0
RP11.654D12.3	0
RP11.655C2.3	0.26125	-0.930686	3.58886	0.137988	0.710289
RP11.655G22.1	0.26125	-0.930686	3.58886	0.137988	0.710289
RP11.655H13.2	0
RP11.655M14.12	0.010996	-0.721925	3.59191	-0.00240783	1
RP11.655M14.13	0.0119283	-0.279596	3.60161	-0.00490416	1
RP11.656A15.1	0
RP11.656D10.3	0.138821	0.297405	3.59913	0.0542627	0.815805
RP11.656D10.5	0.117245	-0.525587	3.59552	0.00699889	0.933327
RP11.656D10.6	0.0506478	0.0941454	3.60244	0.0068865	0.933864
RP11.656E20.5	0.128495	-0.942354	3.58756	0.0561348	0.812713
RP11.657O9.1	0
RP11.658F2.8	1.47078	-0.958465	0.855513	1.16379	0.28068
RP11.659E9.2	0
RP11.659E9.4	0
RP11.659F24.1	0
RP11.659G9.3	0.00598583	-0.446926	3.59896	-0.00420921	1
RP11.659O3.1	0
RP11.659P15.1	0.285867	-0.883585	3.58664	0.118644	0.730509
RP11.65D17.1	0.0119283	-0.279596	3.60161	-0.00490416	1
RP11.65D24.1	0
RP11.65D24.2	0.285867	-0.883585	3.58664	0.118644	0.730509
RP11.65G9.1	0
RP11.65I12.1	0.1087	0.0098515	3.59713	0.000508569	0.982008
RP11.65J21.1	0
RP11.65J21.3	0.604825	-0.208948	1.3859	0.0240678	0.876712
RP11.65J21.4	0
RP11.65J3.1	0.595576	-1.33702	2.04901	0.307271	0.57936
RP11.65J3.14	0.420466	-0.950515	3.58468	0.172027	0.678316
RP11.65J3.15	0.0614427	-0.00063177	3.59637	-4.95279e-05	1
RP11.65J3.2	0.108668	-0.393227	3.59481	-0.00440051	1
RP11.65J3.3	0.689656	-0.744494	3.27774	-0.0340294	1
RP11.65L19.4	0
RP11.65L3.1	0.171187	-0.941166	3.58616	0.0370204	0.847424
RP11.65L3.2	0.220324	-0.364383	3.59562	-0.018878	1
RP11.65L3.4	0.119912	0.486429	3.59431	0.0766301	0.781917
RP11.65M17.1	0.355036	-0.909054	3.58521	0.116099	0.733304
RP11.65M17.3	0.0148818	-0.415868	3.59962	0.00719275	0.932412
RP11.65N13.8	0.0937859	-0.364355	3.59562	-0.0188756	1
RP11.660L16.2	2.07965	0.817848	0.812796	1.21107	0.27112
RP11.660M5.1	0
RP11.661A12.12	0.0355449	0.235434	3.60033	0.0198153	0.888054
RP11.661A12.14	3.73481	-0.0154639	0.556979	0.000752851	0.97811	0.998631
RP11.661A12.5	0.358141	0.0284709	1.89303	0.00105991	0.974028
RP11.661A12.7	3.76952	-0.0490447	0.654682	0.00447444	0.946668	0.992698
RP11.661A12.9	0.497657	0.189015	1.40122	0.0856858	0.769735
RP11.661C3.2	0.0654496	-0.194921	3.6014	-0.0148304	1
RP11.661C8.2	0
RP11.661C8.3	0.0113264	-0.524955	3.59709	0.00118487	0.972541
RP11.661D19.3	0.0937859	-0.364355	3.59562	-0.0188756	1
RP11.661G16.1	0
RP11.661G16.2	0.0410901	-0.5389	3.59594	0.0144199	0.904418
RP11.661O13.1	0.137864	-0.524984	3.59709	0.00118367	0.972555
RP11.661P17.1	0
RP11.662B19.2	0
RP11.662G23.1	0
RP11.662I13.2	0
RP11.662J14.1	0
RP11.662J14.2	0.0957301	-0.769992	3.59277	0.0194421	0.889107
RP11.662M24.1	0.0937859	-0.364355	3.59562	-0.0188756	1
RP11.662M24.2	0
RP11.663N22.1	0.0931421	0.147769	3.59712	0.0105647	0.918134
RP11.664D1.1	0.0938186	0.0126032	3.60075	0.000905548	0.975993
RP11.664D7.4	0
RP11.664H17.1	0.0105703	-0.395607	3.59599	-0.0186844	1
RP11.664I21.5	0
RP11.664I21.6	0
RP11.665C14.2	0.0148818	-0.415868	3.59962	0.00719275	0.932412
RP11.665C16.5	0
RP11.665C16.6	0.0371231	-0.29604	3.59888	-0.00514352	1
RP11.665G4.1	0.680017	-0.416826	1.56264	0.12	0.729035
RP11.665I14.1	0
RP11.665J16.1	0
RP11.665N17.4	0.285867	-0.883585	3.58664	0.118644	0.730509
RP11.666A1.5	0
RP11.666A20.4	0.0937859	-0.364355	3.59562	-0.0188756	1
RP11.666A8.12	0.00598583	-0.446926	3.59896	-0.00420921	1
RP11.666A8.7	0.0937859	-0.364355	3.59562	-0.0188756	1
RP11.666A8.8	0
RP11.666A8.9	0.430126	-0.786284	2.93151	0.116512	0.732849
RP11.666E17.1	0.0754573	-0.574682	3.59223	0.0104649	0.91852
RP11.666F17.1	0
RP11.666I19.2	0
RP11.667F9.2	0
RP11.667K14.3	0.063269	-0.396443	3.60029	-0.00466544	1
RP11.667K14.4	0.991768	-0.133537	1.21518	0.024808	0.874846
RP11.667K14.5	0.108619	-0.417567	3.59421	-0.0206481	1
RP11.667M19.2	0
RP11.669C19.1	0.072013	-0.00161232	3.59162	-0.000135275	1
RP11.669E14.4	0
RP11.669E14.6	0.148855	0.14672	3.59412	0.0120259	0.912677
RP11.669I1.1	0
RP11.669M16.1	0
RP11.669M16.2	0.294715	-0.883489	3.58664	0.11863	0.730525
RP11.669M2.1	0
RP11.669N7.2	0.325236	-0.881061	3.58228	0.00187517	0.96546
RP11.669N7.3	0.361325	-1.09234	3.58152	0.164372	0.685163
RP11.66A2.1	0
RP11.66A2.2	0.299392	-0.321573	3.59471	0.0301696	0.862106
RP11.66B24.1	2.01207	0.362017	0.67955	0.311609	0.576695
RP11.66B24.2	0.215046	-0.14437	2.58099	-0.0108686	1
RP11.66B24.4	23.7076	-0.044717	0.488734	0.00848829	0.926593	0.990467
RP11.66B24.5	0
RP11.66B24.7	3.52829	0.986615	0.600172	2.92073	0.0874486	0.630441
RP11.66B24.8	0
RP11.66D17.3	1.24983	-1.77578	3.56467	0.269485	0.603677
RP11.66D17.5	0
RP11.66H6.3	0.0135248	-0.0249703	3.6022	-0.000950207	1
RP11.66N11.7	0
RP11.66N11.8	0.187492	-0.183845	3.59091	-0.00276662	1
RP11.66N24.3	3.05748	1.43152	0.644446	5.12946	0.023523	0.47206
RP11.66N24.4	2.04621	0.232005	0.890182	0.0996529	0.752247
RP11.670E13.2	0.0311372	-0.2612	3.59989	-0.00600851	1
RP11.670E13.5	0.210643	0.531505	3.59012	0.0898043	0.764426
RP11.670N15.1	0.285867	-0.883585	3.58664	0.118644	0.730509
RP11.671C19.2	0.26125	-0.930686	3.58886	0.137988	0.710289
RP11.671P2.1	0.0135248	-0.0249703	3.6022	-0.000950207	1
RP11.672A2.1	0.063269	-0.396443	3.60029	-0.00466544	1
RP11.672A2.3	0
RP11.672A2.4	0.106595	-0.387502	3.59146	-0.00551026	1
RP11.672A2.5	0
RP11.672A2.6	0
RP11.672F9.1	0
RP11.672L10.1	0.26125	-0.930686	3.58886	0.137988	0.710289
RP11.672L10.2	0.735921	-1.37835	3.57249	0.260037	0.610095
RP11.672L10.6	0.214672	0.169115	3.41685	0.0130783	0.908952
RP11.673C5.2	0.430526	-0.636558	3.58482	0.0471311	0.828133
RP11.673E1.1	0
RP11.673E1.4	0
RP11.673E11.2	0
RP11.673F18.1	0
RP11.673P17.2	0
RP11.673P17.4	0
RP11.674N23.1	0
RP11.674N23.4	0.10928	-0.801378	3.58842	0.0103914	0.918806
RP11.674P19.2	0
RP11.675F6.3	0.379653	-0.860389	3.58269	0.0937012	0.759524
RP11.675F6.4	0.244391	-0.663239	3.58213	-0.0185339	1
RP11.675M1.2	0.26125	-0.930686	3.58886	0.137988	0.710289
RP11.675P14.1	0.0571373	-0.928687	3.5884	0.0475004	0.827471
RP11.676F20.1	0
RP11.676J12.4	0.0135248	-0.0249703	3.6022	-0.000950207	1
RP11.676J12.6	0
RP11.676J12.7	0.00598583	-0.446926	3.59896	-0.00420921	1
RP11.676J12.8	0
RP11.676J15.1	0.0135248	-0.0249703	3.6022	-0.000950207	1
RP11.677I18.3	0.305563	-0.467537	3.24577	-0.028969	1
RP11.677I18.4	0.285867	-0.883585	3.58664	0.118644	0.730509
RP11.677M14.2	0.0220202	-0.099331	3.60079	-0.000742721	1
RP11.677M14.3	0.0988232	0.124069	3.59596	0.0115727	0.914332
RP11.677M14.7	0.474694	-0.212108	2.4326	0.0169548	0.8964
RP11.677O4.2	0.371092	-0.281935	3.5921	-0.00792335	1
RP11.678G14.2	0.0325904	-0.0641354	3.59803	-0.00454411	1
RP11.678G14.3	0.846038	-0.256304	1.72979	0.0324249	0.857098
RP11.678G14.4	0.063269	-0.396443	3.60029	-0.00466544	1
RP11.678G15.1	0.0148818	-0.415868	3.59962	0.00719275	0.932412
RP11.678G15.2	0
RP11.679B17.2	0.0937859	-0.364355	3.59562	-0.0188756	1
RP11.679B19.2	0
RP11.679C8.2	0.393684	-0.715702	3.5873	0.0764617	0.782151
RP11.67A1.2	0
RP11.67C2.2	0
RP11.67H2.1	0
RP11.67H24.2	0.0754573	-0.574682	3.59223	0.0104649	0.91852
RP11.67K19.3	0.396382	-1.13017	3.58577	0.242253	0.622583
RP11.67L2.2	1.79409	-0.698065	0.88914	0.580828	0.445988
RP11.67L3.2	0
RP11.67L3.4	0.0464669	0.153534	3.59844	0.0100527	0.920136
RP11.67L3.5	1.0478	0.705546	1.08349	0.516752	0.472231
RP11.67M1.1	0
RP11.67M9.1	0
RP11.680A11.5	0.0166059	0.0224716	3.6008	0.00124716	0.971828
RP11.680B3.2	0.0957301	-0.769992	3.59277	0.0194421	0.889107
RP11.680C21.1	0
RP11.680F20.10	0.171187	-0.941166	3.58616	0.0370204	0.847424
RP11.680F20.11	0
RP11.680F20.12	0.0119717	-0.482391	3.59806	-0.00328092	1
RP11.680F20.4	0.112331	-0.998377	3.58286	0.0334865	0.854803
RP11.680F20.5	0.0262082	-0.551084	3.59795	0.0170089	0.896236
RP11.680F20.6	0.26125	-0.930686	3.58886	0.137988	0.710289
RP11.680F20.9	0.021992	-0.850738	3.58956	0.00409196	0.948995
RP11.680F8.1	0.560021	-0.2765	2.68191	0.0220727	0.881894
RP11.680F8.3	0.343976	0.5202	2.76917	0.102708	0.748604
RP11.680F8.4	0.183972	0.209396	3.5905	0.0199006	0.887815
RP11.680G10.1	0
RP11.680G24.5	0.290742	-0.615948	3.59087	0.00211058	0.963357
RP11.680H20.2	0
RP11.680N20.1	0
RP11.681L8.1	0
RP11.682N22.1	0.024253	-0.172021	3.60039	-0.00539798	1
RP11.683L23.1	0.244395	-0.520078	3.59324	-0.0495886	1
RP11.684B21.1	0
RP11.685A21.1	0
RP11.685B13.2	0.157173	-0.34846	3.59115	0.000271178	0.986861
RP11.685G9.2	0
RP11.685G9.4	0
RP11.685M7.3	0.105758	-0.454352	3.59329	-0.0212289	1
RP11.685M7.5	0.102633	-0.364261	3.59562	-0.0188685	1
RP11.685N10.1	0.0957301	-0.769992	3.59277	0.0194421	0.889107
RP11.686D16.1	0
RP11.686D22.4	0.292577	-0.462128	3.58301	0.0205002	0.886149
RP11.686D22.5	0.0166059	0.0224716	3.6008	0.00124716	0.971828
RP11.686D22.8	0.72505	-0.991262	1.18011	0.81528	0.366564
RP11.686D22.9	0.0754573	-0.574682	3.59223	0.0104649	0.91852
RP11.686F15.2	0.109759	-0.167364	3.59741	-0.00406709	1
RP11.686F15.3	0.201097	0.0154114	3.59344	0.0012277	0.972049
RP11.686G23.2	0
RP11.686G8.2	0.294538	-0.903703	3.58526	0.0892261	0.765163
RP11.686O6.1	0.00308117	-0.279653	3.60161	-0.00490419	1
RP11.686O6.2	0.657101	-0.328537	1.71572	0.0296374	0.863316
RP11.687D19.1	0
RP11.687F6.1	0.009067	-0.30846	3.60162	-0.00333237	1
RP11.687M24.4	0
RP11.687M24.5	0
RP11.687M24.7	0.0754573	-0.574682	3.59223	0.0104649	0.91852
RP11.687M24.8	0.0614427	-0.00063177	3.59637	-4.95279e-05	1
RP11.688G15.3	0.563904	0.315599	1.60866	0.100375	0.75138
RP11.688I9.2	0
RP11.688I9.4	0.0957301	-0.769992	3.59277	0.0194421	0.889107
RP11.689B22.2	0.300749	-0.940572	3.5849	0.130273	0.718149
RP11.689C9.1	0.00308117	-0.279653	3.60161	-0.00490419	1
RP11.689K5.3	0.125271	-1.38374	3.58162	0.171515	0.678769
RP11.689P11.2	0.918318	-0.140033	1.15751	-0.0188947	1
RP11.689P11.3	0.0531574	0.0263402	3.59957	0.00154275	0.968669
RP11.68I18.10	0.0927239	-0.740348	3.59322	0.015373	0.901325
RP11.68I3.10	0.00308117	-0.279653	3.60161	-0.00490419	1
RP11.68I3.11	0.0483764	-0.674418	3.5924	0.00347444	0.952996
RP11.68I3.2	0.107702	-0.85225	3.59129	0.0301383	0.862177
RP11.68I3.4	0.010996	-0.721925	3.59191	-0.00240783	1
RP11.68I3.7	0
RP11.68L1.1	0.00598583	-0.446926	3.59896	-0.00420921	1
RP11.68L1.2	0.17535	0.374069	3.5931	0.0415613	0.838458
RP11.68L18.1	0.558831	-1.48298	3.57477	0.219429	0.639475
RP11.690C23.2	0
RP11.690D19.3	1.78103	-1.57732	1.08063	2.04583	0.152623
RP11.690G19.3	2.69717	-0.541361	0.577805	0.906211	0.341122	0.828515
RP11.690I21.2	0.840134	-1.13643	3.56952	0.00724961	0.932146
RP11.690J15.1	0
RP11.691G17.1	0
RP11.691H4.3	0.0614427	-0.00063177	3.59637	-4.95279e-05	1
RP11.691H4.4	0
RP11.691N7.6	0.0436278	-0.158086	3.60169	-0.00578269	1
RP11.692C24.1	0
RP11.692C24.2	0
RP11.692D12.1	0.0207755	-0.279572	3.60161	-0.00490363	1
RP11.692N5.1	0.314176	-1.33735	3.57919	0.252398	0.615392
RP11.692P14.1	0
RP11.693J15.5	0.898578	-0.134057	3.56688	0.0248636	0.874707
RP11.695J4.2	0.745908	0.164098	1.26195	0.0282295	0.86657
RP11.696D21.2	0
RP11.696F12.1	0
RP11.696N14.1	0.416627	-1.69484	2.61131	0.397883	0.528185
RP11.696P8.2	0
RP11.697B24.1	0
RP11.697E14.2	0
RP11.697E2.4	0.0105703	-0.395607	3.59599	-0.0186844	1
RP11.697E2.6	0.0258778	-0.748628	3.59275	0.0216138	0.883119
RP11.697E22.1	0.0938186	0.0126032	3.60075	0.000905548	0.975993
RP11.697E22.2	0.105758	-0.454352	3.59329	-0.0212289	1
RP11.697E22.3	0
RP11.697H9.2	0.010996	-0.721925	3.59191	-0.00240783	1
RP11.697H9.3	0
RP11.697N18.4	0.0461009	-0.132531	3.5989	-0.00510885	1
RP11.698F20.3	0
RP11.698N11.2	0.0105703	-0.395607	3.59599	-0.0186844	1
RP11.698N11.4	0.892467	0.193474	1.23901	0.0434112	0.834953
RP11.699A5.2	0
RP11.699L21.1	0.104782	-0.472891	3.59313	-0.0209451	1
RP11.699L21.2	0.0614427	-0.00063177	3.59637	-4.95279e-05	1
RP11.69C13.1	0.00308117	-0.279653	3.60161	-0.00490419	1
RP11.69C17.2	0.0414664	-0.396372	3.60029	-0.00466386	1
RP11.69C17.3	0.0781508	-0.415879	3.59962	0.00719327	0.93241
RP11.69E11.4	0.876363	-1.32768	1.19443	1.29834	0.254517
RP11.69E11.8	0.416991	1.12216	2.07666	0.607107	0.435879
RP11.69E9.1	0
RP11.69G7.1	0
RP11.69H14.6	0.157055	-0.364375	3.59562	-0.0188772	1
RP11.69H7.2	0.379653	-0.860389	3.58269	0.0937012	0.759524
RP11.69H7.3	0.153771	-0.577092	3.59315	0.026598	0.870448
RP11.69I8.2	0.26125	-0.930686	3.58886	0.137988	0.710289
RP11.69I8.3	0
RP11.69L16.4	0.157259	-0.651822	3.58856	0.0336891	0.85437
RP11.6B19.1	0
RP11.6B19.2	0
RP11.6B4.1	0
RP11.6C14.1	0
RP11.6D1.3	0
RP11.6E9.4	0.0724387	-0.307273	3.59015	-0.0189027	1
RP11.6E9.5	0.0927239	-0.740348	3.59322	0.015373	0.901325
RP11.6F2.5	0.0676255	-0.165556	3.59521	-0.00502549	1
RP11.6F6.1	0
RP11.6I2.3	0.0411689	-0.375383	3.60029	-0.000149242	1
RP11.6I2.4	0
RP11.6J21.2	0.0215663	-0.707224	3.58876	-0.0128122	1
RP11.6J24.6	0.484174	-0.936078	1.87941	0.333246	0.563754
RP11.6L6.2	0
RP11.6L6.3	0.0208677	-0.452189	3.599	0.00946762	0.922487
RP11.6L6.7	0
RP11.6N13.1	0.10372	-1.04976	3.58683	0.0446295	0.832687
RP11.6N13.4	0
RP11.6N17.1	0.0957301	-0.769992	3.59277	0.0194421	0.889107
RP11.6N17.10	0.289612	0.118107	2.84929	0.0116486	0.914052
RP11.6N17.2	0.00308117	-0.279653	3.60161	-0.00490419	1
RP11.6N17.3	0.0311372	-0.2612	3.59989	-0.00600851	1
RP11.6N17.4	1.64584	-0.554153	0.847752	0.357576	0.549856
RP11.6N17.6	0.599455	-0.872333	2.349	0.0630595	0.801724
RP11.6O2.3	1.2422	-1.12737	2.55082	0.00911113	0.923956
RP11.6O2.4	0.37437	-0.458027	3.58723	0.0459303	0.830303
RP11.700E23.1	0
RP11.700E23.2	0
RP11.700F16.3	0
RP11.700H13.1	0
RP11.700H6.1	0.463953	-0.453911	3.38263	0.000776346	0.977771
RP11.700H6.2	0.00308117	-0.279653	3.60161	-0.00490419	1
RP11.700H6.4	0.0957301	-0.769992	3.59277	0.0194421	0.889107
RP11.700J17.1	0.00616235	-0.239759	3.60107	-0.00587548	1
RP11.700J17.2	0.00884717	-0.396338	3.60029	-0.00466186	1
RP11.700N1.1	0
RP11.701B16.2	0
RP11.701H16.4	0.252716	0.437203	3.59308	0.0668216	0.796022
RP11.701H24.3	0
RP11.701H24.7	0.010996	-0.721925	3.59191	-0.00240783	1
RP11.701P16.2	0.158502	-0.0169567	3.59464	-0.000860268	1
RP11.701P16.4	0.800452	-0.337836	1.55689	-0.0105681	1
RP11.701P16.5	0.625438	0.826705	3.00058	0.128031	0.720483
RP11.702B10.1	0
RP11.702B10.2	0.0465813	-0.26575	3.59981	0.00267433	0.958757
RP11.702F3.1	0
RP11.702F3.3	0.0754573	-0.574682	3.59223	0.0104649	0.91852
RP11.702F3.4	0
RP11.702H23.4	0
RP11.702H23.6	0.459761	0.15687	3.58691	0.0159784	0.899411
RP11.702L15.4	0.0220202	-0.099331	3.60079	-0.000742721	1
RP11.702L6.4	0
RP11.703G6.1	0
RP11.703H8.7	0.0490514	-0.141655	3.60131	-0.00535442	1
RP11.703H8.9	0.00308117	-0.279653	3.60161	-0.00490419	1
RP11.703I16.1	0
RP11.703M24.5	0
RP11.704C2.1	0.0614427	-0.00063177	3.59637	-4.95279e-05	1
RP11.704J17.5	0
RP11.704M14.1	0.0957301	-0.769992	3.59277	0.0194421	0.889107
RP11.705C15.3	0.336992	-0.416688	3.59031	0.0287738	0.865302
RP11.705C15.4	0.0814432	-0.620935	3.59119	0.0144812	0.904215
RP11.705C15.5	0.490492	-0.152899	1.97796	-0.0109529	1
RP11.705O1.8	0.189055	0.492972	3.59351	0.0557751	0.813303
RP11.705O24.1	0.107157	-0.405218	3.59396	0.00266177	0.958853
RP11.705O24.3	0
RP11.706C16.5	0
RP11.706C16.7	0.294715	-0.883489	3.58664	0.11863	0.730525
RP11.706C16.8	0.36921	-0.807754	2.33974	0.110288	0.739817
RP11.706D8.3	0
RP11.706F1.1	0
RP11.706F1.2	0
RP11.706J10.1	0.294715	-0.883489	3.58664	0.11863	0.730525
RP11.706J10.3	0.26125	-0.930686	3.58886	0.137988	0.710289
RP11.706O15.1	3.56884	-0.822775	0.529644	2.55851	0.109702	0.65695
RP11.706O15.3	0.275693	-0.646979	2.50613	0.0949966	0.757919
RP11.706O15.5	0.0866026	-0.758808	3.59105	-0.00078068	1
RP11.706O15.7	0
RP11.707A18.1	0.063269	-0.396443	3.60029	-0.00466544	1
RP11.707F2.1	0
RP11.707G14.1	0.517884	-0.498937	1.53613	0.0945293	0.758496
RP11.707G14.7	0.0548793	-0.241026	3.60252	-0.0162979	1
RP11.707M3.3	0.00616235	-0.239759	3.60107	-0.00587548	1
RP11.707P17.1	0.281358	-0.360694	3.59075	-0.0187457	1
RP11.707P17.2	0.281358	-0.360694	3.59075	-0.0187457	1
RP11.707P20.1	0
RP11.708B6.2	0
RP11.708H21.4	0.0957301	-0.769992	3.59277	0.0194421	0.889107
RP11.708J19.1	1.31821	-1.26173	1.19532	0.948536	0.330092
RP11.708L7.6	0.3324	-0.764453	3.58786	0.101671	0.749834
RP11.709A23.1	0.355629	-0.746057	3.58852	0.0567582	0.811695
RP11.709B3.2	0.385401	-0.323403	2.35757	-0.00265818	1
RP11.709D24.5	0
RP11.709D24.6	0.150923	-0.911081	3.58444	0.0225081	0.880743
RP11.70C1.1	0.00616235	-0.239759	3.60107	-0.00587548	1
RP11.70C1.3	0.0316994	-0.248495	3.60256	-0.00473904	1
RP11.70F11.11	0.173661	0.0571641	3.59569	0.00548553	0.940959
RP11.70F11.7	0.108668	-0.393227	3.59481	-0.00440051	1
RP11.70F11.8	0.543293	-0.127293	3.59196	0.00249247	0.960182
RP11.70J12.1	0
RP11.70L8.4	0.480501	0.355826	1.87379	0.102916	0.748358
RP11.70O5.2	0
RP11.70P17.1	0.0518336	0.0412137	3.5982	0.00223796	0.962268
RP11.710C12.1	0.642847	-1.8211	3.57685	0.598421	0.439181
RP11.710E1.2	0
RP11.710F7.2	0.0171583	-0.502398	3.59679	-0.00288371	1
RP11.710F7.3	0.121343	-0.609391	3.58628	-0.00381535	1
RP11.711C17.2	0
RP11.711D18.2	0
RP11.711K1.7	0.0957301	-0.769992	3.59277	0.0194421	0.889107
RP11.711M9.1	0.518815	-0.748843	1.83283	0.148945	0.699545
RP11.712B9.2	1.01244	-0.715515	1.47094	0.107468	0.743045
RP11.712C7.1	0.0754573	-0.574682	3.59223	0.0104649	0.91852
RP11.712L6.5	0
RP11.712L6.7	0
RP11.712P20.2	0.26125	-0.930686	3.58886	0.137988	0.710289
RP11.713C5.1	0.017963	-0.372232	3.59894	-0.000980628	1
RP11.713D19.1	0
RP11.713M15.1	0.072336	-0.30847	3.60162	-0.00333233	1
RP11.713M15.2	0.471559	0.510292	2.22049	0.171597	0.678696
RP11.713M6.2	0
RP11.713N11.4	0
RP11.713N11.5	0
RP11.713P17.3	0.890666	1.01363	1.41214	0.678751	0.410017
RP11.713P17.4	0.34541	-0.181568	3.14321	-0.00400804	1
RP11.713P17.5	0
RP11.714G18.1	0.324519	-0.930705	3.58885	0.137991	0.710286
RP11.714L20.1	0.0754573	-0.574682	3.59223	0.0104649	0.91852
RP11.715C4.1	0
RP11.715F3.2	0.0414664	-0.396372	3.60029	-0.00466386	1
RP11.715G15.1	0.081232	-0.372242	3.59894	-0.000980108	1
RP11.715J22.2	0.651373	-0.122407	3.58478	-0.00139644	1
RP11.715J22.3	0
RP11.715J22.4	0.237409	-0.886446	3.57948	0.0212479	0.884106
RP11.715J22.6	0
RP11.716D16.1	0.26125	-0.930686	3.58886	0.137988	0.710289
RP11.716O23.1	0.0614427	-0.00063177	3.59637	-4.95279e-05	1
RP11.716O23.2	0
RP11.717A5.2	0.112662	-0.675912	3.48768	0.0471982	0.828012
RP11.717D12.1	0.078736	-0.133523	3.60089	-0.0102181	1
RP11.717H13.1	0
RP11.718G2.5	0
RP11.718I15.1	0
RP11.718O11.1	0.0903392	-0.50132	3.5927	0.00423549	0.94811
RP11.719J20.1	0
RP11.71E19.1	0.128559	0.34607	3.5996	0.0356167	0.850309
RP11.71E19.2	0.109937	0.0345802	3.59954	0.00186089	0.965592
RP11.71E19.5	0.0148818	-0.415868	3.59962	0.00719275	0.932412
RP11.71G12.1	0.0220202	-0.099331	3.60079	-0.000742721	1
RP11.71G7.1	1.88468	0.443726	0.926266	0.327761	0.566981
RP11.71H17.9	0.443071	-1.18308	2.26183	0.105944	0.74481
RP11.71H9.1	0
RP11.71J2.1	0.00308117	-0.279653	3.60161	-0.00490419	1
RP11.71J4.2	0.0754573	-0.574682	3.59223	0.0104649	0.91852
RP11.71N10.1	0
RP11.720D4.3	0
RP11.720L2.2	0.078601	-0.0807258	3.59327	-0.00858779	1
RP11.720L2.3	0.204494	-0.979076	3.58781	0.0631498	0.801585
RP11.720L2.4	0.168181	-0.909032	3.58652	0.0324098	0.857131
RP11.720L8.1	0
RP11.720N19.2	0
RP11.722E23.2	0.0478491	-0.457793	3.59197	-0.00688375	1
RP11.722M1.1	0
RP11.722P11.4	0
RP11.723D22.2	0
RP11.723D22.3	0.0937859	-0.364355	3.59562	-0.0188756	1
RP11.723G8.1	0
RP11.723G8.2	0
RP11.723O4.2	0.567093	-1.70225	2.70635	0.399686	0.527252
RP11.723O4.6	0
RP11.723O4.9	0.74242	0.319913	1.21166	0.131644	0.716734
RP11.724M22.1	0
RP11.724N1.1	0.0998045	-0.0181269	3.60079	-0.00117154	1
RP11.725D20.1	0
RP11.725G5.2	0.508928	-1.23281	3.58041	0.0967441	0.755772
RP11.725P16.2	0.0947069	-0.522221	3.59523	-0.00716176	1
RP11.727A23.10	0.363481	0.00465449	2.11437	0.000977138	0.975063
RP11.727A23.11	0.115483	0.0198163	3.60029	0.00105851	0.974046
RP11.727A23.4	0.33313	-0.0948137	2.76636	-0.00312216	1
RP11.727A23.5	1.18448	0.716186	0.981962	0.548545	0.458913
RP11.727A23.7	0.0105703	-0.395607	3.59599	-0.0186844	1
RP11.727F15.11	0.215854	0.261256	3.59284	0.0284465	0.866063
RP11.727F15.12	1.2687	0.892498	0.858356	1.45121	0.228334
RP11.727F15.13	0
RP11.727F15.9	1.53506	1.47368	0.979798	2.43594	0.118583
RP11.728E14.2	0.285867	-0.883585	3.58664	0.118644	0.730509
RP11.728E14.3	0.202486	0.0708385	3.59206	0.0065076	0.935705
RP11.728F11.3	0.0135248	-0.0249703	3.6022	-0.000950207	1
RP11.728F11.4	0.218709	-0.193848	3.59216	-0.0112443	1
RP11.728G15.1	0
RP11.728K20.2	0
RP11.728K20.3	0
RP11.729I10.2	0
RP11.729L2.2	0.00884717	-0.396338	3.60029	-0.00466186	1
RP11.72I8.1	0
RP11.72L22.1	0
RP11.72M17.1	1.16511	-1.64072	2.48642	0.00523787	0.942305
RP11.730G20.1	0
RP11.730K11.1	0.141807	-0.420314	3.59559	0.00131989	0.971019
RP11.730N24.1	0.1369	-0.131516	3.58774	-0.00454367	1
RP11.730N24.2	0
RP11.731C17.2	0.889322	-1.10437	1.5275	0.651274	0.419658
RP11.731D1.4	0.11095	0.1475	3.59724	0.0134768	0.907582
RP11.731F5.1	0
RP11.731F5.2	0.0113264	-0.524955	3.59709	0.00118487	0.972541
RP11.731J8.2	0.40806	-0.421587	3.58905	0.0373607	0.846732
RP11.731K22.1	0.399976	-1.17947	3.58252	0.209733	0.646977
RP11.731N10.1	0
RP11.732A19.5	0.0242483	-0.787287	3.59319	0.00877499	0.925367
RP11.732A19.6	0.0135248	-0.0249703	3.6022	-0.000950207	1
RP11.732A19.8	0.411528	0.158628	3.00901	0.00524949	0.942241
RP11.732A19.9	0.193558	-0.414912	3.59061	-0.0205733	1
RP11.732A21.2	0.0938186	0.0126032	3.60075	0.000905548	0.975993
RP11.732M18.2	0
RP11.732M18.3	7.68257	-0.822509	0.379763	5.03298	0.0248691	0.473394
RP11.733C7.1	0
RP11.733D4.1	0
RP11.733O18.1	0.26125	-0.930686	3.58886	0.137988	0.710289
RP11.734I18.1	0
RP11.734K2.4	0.512311	-0.331091	1.41575	0.036925	0.847618
RP11.734K21.2	0
RP11.734K21.3	0
RP11.734K21.4	0
RP11.734K21.5	0.111749	-0.35031	3.5943	-0.00828121	1
RP11.735G4.1	0
RP11.736E3.1	0
RP11.736G13.1	0
RP11.736I10.1	0
RP11.736K20.5	0.339882	-0.347128	2.45458	0.00969349	0.921571
RP11.736K20.6	0.840172	-1.24016	1.2006	1.19232	0.274861
RP11.736N17.8	0
RP11.736P16.1	0
RP11.737F9.1	0
RP11.737F9.2	0.00308117	-0.279653	3.60161	-0.00490419	1
RP11.737O24.1	0
RP11.737O24.2	0.390367	-1.24862	3.08279	0.262077	0.608697
RP11.737O24.5	0.410817	-0.724991	3.49491	0.0497573	0.823486
RP11.738B7.1	0
RP11.738E22.3	0.100891	-0.212321	3.59319	-0.00171963	1
RP11.738G5.1	0
RP11.738G5.2	0
RP11.739G5.1	0
RP11.739L10.1	0.0491985	-0.664342	3.5956	0.0174891	0.894789
RP11.739N10.1	0.107311	0.0130744	3.59713	0.0010378	0.974301
RP11.739N20.2	0
RP11.739P1.2	0.0696489	0.037442	3.59886	0.00225733	0.962106
RP11.73C9.1	0
RP11.73E17.2	1.9762	-0.597271	0.755097	0.63739	0.424657
RP11.73G16.1	0.222934	-1.05664	3.57968	0.0828608	0.773457
RP11.73G16.2	0.00308117	-0.279653	3.60161	-0.00490419	1
RP11.73G16.3	0
RP11.73K9.2	1.30176	0.625992	0.898465	0.744706	0.388158
RP11.73K9.3	0.365157	-0.381276	1.68512	-0.0508673	1
RP11.73M14.1	0.0220202	-0.099331	3.60079	-0.000742721	1
RP11.73M18.10	0.683507	-0.23259	1.26823	-0.0374738	1
RP11.73M18.6	0.105691	-0.982239	3.58556	0.04138	0.838806
RP11.73M18.7	3.50909	0.0210383	0.484968	0.00195515	0.964731	0.996294
RP11.73M18.8	4.0195	-0.134789	0.454751	0.0861096	0.769183	0.964265
RP11.73M18.9	0.53644	0.283092	1.7578	0.0767273	0.781783
RP11.73M7.1	0.334318	-1.15016	3.14322	0.160711	0.688502
RP11.73M7.6	0.460181	-0.470277	3.58714	0.00302025	0.956173
RP11.73M7.9	0.0614427	-0.00063177	3.59637	-4.95279e-05	1
RP11.73O6.3	0.200061	-0.133719	3.58913	-0.000959572	1
RP11.740P5.2	0.0614427	-0.00063177	3.59637	-4.95279e-05	1
RP11.740P5.3	0
RP11.742B18.1	0.414915	-1.31221	2.30036	0.228573	0.632584
RP11.742D12.2	0.063269	-0.396443	3.60029	-0.00466544	1
RP11.744D14.2	0.155261	0.467897	3.59642	0.0597415	0.806905
RP11.744I24.2	0
RP11.744I24.3	0.0135248	-0.0249703	3.6022	-0.000950207	1
RP11.744J10.3	0.0754573	-0.574682	3.59223	0.0104649	0.91852
RP11.744K17.1	0
RP11.744K17.2	0
RP11.744K17.9	0.271515	0.290619	3.36265	0.0316906	0.858708
RP11.744N12.3	0.0781508	-0.415879	3.59962	0.00719327	0.93241
RP11.745C15.2	0
RP11.745L13.2	0.0242483	-0.787287	3.59319	0.00877499	0.925367
RP11.745O10.2	0
RP11.746B8.1	0.00308117	-0.279653	3.60161	-0.00490419	1
RP11.746M1.1	1.09808	0.684924	0.999203	0.75726	0.384187
RP11.747D18.1	0
RP11.747H7.3	5.02296	-0.634805	0.472206	1.86874	0.17162	0.72741
RP11.748C4.1	0.107056	-0.905841	3.5895	0.0377904	0.845865
RP11.748L13.6	0
RP11.749H17.1	0
RP11.749H17.2	0.0938186	0.0126032	3.60075	0.000905548	0.975993
RP11.749H20.1	0
RP11.749H20.4	0
RP11.74C1.4	0.472725	0.178304	1.95909	-0.0069465	1
RP11.74C13.3	0.0171583	-0.502398	3.59679	-0.00288371	1
RP11.74C13.4	0
RP11.74C3.1	0
RP11.74E22.3	0.107028	-0.330531	3.60167	-0.00104905	1
RP11.74E22.5	1.03543	1.01964	0.960642	1.42104	0.233232
RP11.74E22.6	0.00308117	-0.279653	3.60161	-0.00490419	1
RP11.74H8.1	0.063269	-0.396443	3.60029	-0.00466544	1
RP11.74K11.2	0.0754573	-0.574682	3.59223	0.0104649	0.91852
RP11.74M11.2	0
RP11.750H9.5	0.171187	-0.941166	3.58616	0.0370204	0.847424
RP11.750H9.7	0.00884717	-0.396338	3.60029	-0.00466186	1
RP11.752D24.2	0.188575	0.269451	3.58924	0.0337197	0.854304
RP11.752D24.3	0
RP11.752G15.3	0
RP11.752G15.6	2.08879	0.642671	0.668349	1.16713	0.279992
RP11.752G15.8	0.719947	-0.865344	3.5821	0.100658	0.751042
RP11.752L20.5	0.063269	-0.396443	3.60029	-0.00466544	1
RP11.753A21.1	0.0105703	-0.395607	3.59599	-0.0186844	1
RP11.753A21.2	0.3416	0.0739122	3.58924	0.005501	0.940876
RP11.753B14.1	0
RP11.753D20.3	0
RP11.753D20.4	0.0311372	-0.2612	3.59989	-0.00600851	1
RP11.753H16.3	0.010996	-0.721925	3.59191	-0.00240783	1
RP11.753H16.4	0
RP11.753H16.5	0
RP11.753N8.1	0.0316994	-0.248495	3.60256	-0.00473904	1
RP11.754B17.1	0.0968998	0.0535617	3.60037	0.00374539	0.9512
RP11.754N21.1	0
RP11.755B10.2	0
RP11.755B10.3	0.330656	-0.52473	3.58502	0.0217631	0.882719
RP11.755B10.4	0.185893	-0.939826	3.59158	0.0311998	0.859795
RP11.755E23.3	0
RP11.755F10.1	0.127832	-0.73807	3.59248	0.0196454	0.888532
RP11.755F10.3	0.124373	-0.334388	3.59719	-0.016746	1
RP11.755O11.2	0.0316994	-0.248495	3.60256	-0.00473904	1
RP11.756H20.1	0.0663501	-0.279664	3.60161	-0.00490422	1
RP11.756H6.1	0.618003	-1.32032	3.57498	0.162633	0.686743
RP11.756K15.2	0.0113264	-0.524955	3.59709	0.00118487	0.972541
RP11.756P10.2	0.297194	-1.01395	3.58368	0.153285	0.695416
RP11.756P10.4	0
RP11.756P10.5	0.0754573	-0.574682	3.59223	0.0104649	0.91852
RP11.757A13.1	0
RP11.757F18.5	0.221918	0.247548	2.91117	0.0228032	0.87997
RP11.757G1.5	0
RP11.757G1.6	0.301864	0.11089	2.45791	0.00875894	0.925435
RP11.757O6.1	0
RP11.758M4.1	0
RP11.758M4.4	0.21849	-0.927012	3.58862	0.0112897	0.915381
RP11.758N13.1	0.26125	-0.930686	3.58886	0.137988	0.710289
RP11.758P17.2	0.275695	0.107477	3.34263	0.0104476	0.918587
RP11.758P17.3	0.616538	-0.178661	1.73687	0.00571592	0.939734
RP11.759A9.1	0
RP11.75C10.7	0
RP11.75C10.9	0.379653	-0.860389	3.58269	0.0937012	0.759524
RP11.75C23.1	0
RP11.75C9.1	0
RP11.75C9.2	0
RP11.75L1.1	0.0937859	-0.364355	3.59562	-0.0188756	1
RP11.75N4.2	0.742311	0.13215	1.19782	0.0365546	0.848375
RP11.75N6.3	0
RP11.760D2.1	0
RP11.760D2.11	0.300749	-0.940572	3.5849	0.130273	0.718149
RP11.760D2.5	0.0297637	-0.416231	3.59705	0.00359602	0.952182
RP11.760H22.2	0.326163	-0.228938	3.59119	-0.00855442	1
RP11.760L24.1	0.0754573	-0.574682	3.59223	0.0104649	0.91852
RP11.760N9.1	0.441096	-0.44186	3.57765	0.0227686	0.88006
RP11.761B3.1	0.00308117	-0.279653	3.60161	-0.00490419	1
RP11.761E20.1	0.0488316	-0.261076	3.59989	-0.00600483	1
RP11.761I4.3	0.154594	-0.131393	3.58774	-0.00453979	1
RP11.761I4.4	0.155229	0.0926075	3.59228	0.00926122	0.923334
RP11.761N21.1	0
RP11.762E8.1	0
RP11.762H8.1	0.150425	0.343486	3.59728	0.0359878	0.849541
RP11.762H8.3	0
RP11.762H8.4	0.310617	-0.443226	3.58682	-0.0185551	1
RP11.762I7.4	0
RP11.762I7.5	0.425103	-0.221545	1.65175	-0.00807091	1
RP11.763B22.4	0
RP11.763E3.1	0
RP11.763F8.1	0
RP11.763K15.1	0
RP11.764E7.1	0.0938186	0.0126032	3.60075	0.000905548	0.975993
RP11.764K9.1	0.0220202	-0.099331	3.60079	-0.000742721	1
RP11.765K14.1	0
RP11.766F14.1	0
RP11.766F14.2	0.490265	-1.30042	3.57832	0.221168	0.638151
RP11.766N7.3	0.0887591	0.0827334	3.59742	0.00377914	0.950981
RP11.766N7.4	0.317005	-0.707125	3.58781	0.090553	0.763475
RP11.767C1.1	0.0135248	-0.0249703	3.6022	-0.000950207	1
RP11.767C1.2	0.00598583	-0.446926	3.59896	-0.00420921	1
RP11.767I20.1	0.0220202	-0.099331	3.60079	-0.000742721	1
RP11.767N15.1	0.0937859	-0.364355	3.59562	-0.0188756	1
RP11.767N6.7	0.662739	0.0256128	1.55491	0.00754356	0.930788
RP11.768B22.2	0
RP11.768F21.1	0.213456	-0.804359	3.58099	-0.00148814	1
RP11.768G7.2	0
RP11.768G7.3	0.063269	-0.396443	3.60029	-0.00466544	1
RP11.769N19.2	0.285867	-0.883585	3.58664	0.118644	0.730509
RP11.769N22.1	0.26125	-0.930686	3.58886	0.137988	0.710289
RP11.769O8.1	0.129336	-0.967958	3.50107	0.094896	0.758043
RP11.769O8.2	0.261967	-0.881043	3.58228	0.00187632	0.965449
RP11.769O8.3	0.0333385	0.0749983	3.59865	0.00640067	0.936234
RP11.76C10.2	0
RP11.76C10.5	0.26125	-0.930686	3.58886	0.137988	0.710289
RP11.76E12.1	0.0208677	-0.452189	3.599	0.00946762	0.922487
RP11.76E17.2	0.00308117	-0.279653	3.60161	-0.00490419	1
RP11.76E17.3	0.0614427	-0.00063177	3.59637	-4.95279e-05	1
RP11.76E17.4	0
RP11.76G10.1	0
RP11.76I14.1	0.063269	-0.396443	3.60029	-0.00466544	1
RP11.76K13.3	0.0754573	-0.574682	3.59223	0.0104649	0.91852
RP11.76N22.2	0.757916	0.757863	1.30127	0.443869	0.505261
RP11.76P2.4	0.280396	-1.10968	3.58024	0.0649615	0.798819
RP11.770E5.1	0.433186	-0.979269	3.58633	0.148571	0.699905
RP11.770E5.2	0.063269	-0.396443	3.60029	-0.00466544	1
RP11.770E5.3	0
RP11.770G2.2	0
RP11.770G2.4	0.108048	-0.372175	3.58985	-0.00540952	1
RP11.770G2.5	4.33755	0.0640957	0.55446	0.0127555	0.910078	0.98868
RP11.770J1.3	0.138779	0.0907043	2.98566	0.00662653	0.935121
RP11.770J1.4	0.0705097	0.113838	3.59836	0.0138093	0.906454
RP11.770J1.5	2.12581	1.23221	0.833381	2.41523	0.12016
RP11.770J1.7	0.0500262	-0.00484166	3.59968	-5.91623e-05	1
RP11.771K4.1	0
RP11.772C9.1	0.00308117	-0.279653	3.60161	-0.00490419	1
RP11.773D16.1	1.18581	0.623207	0.891553	0.686827	0.407246
RP11.773H22.4	0.194961	0.668559	3.42026	0.114357	0.735237
RP11.774D14.1	0
RP11.774O3.1	0
RP11.774O3.2	0.0937859	-0.364355	3.59562	-0.0188756	1
RP11.774O3.3	2.59108	0.386768	0.68594	0.358454	0.549366	0.916538
RP11.775B15.2	0.0754573	-0.574682	3.59223	0.0104649	0.91852
RP11.775C24.3	0.204993	-0.480869	3.58746	-0.00815423	1
RP11.775D22.2	0.00884717	-0.396338	3.60029	-0.00466186	1
RP11.775D22.3	0
RP11.775G23.1	0
RP11.775H9.1	0
RP11.775H9.2	0.26125	-0.930686	3.58886	0.137988	0.710289
RP11.775H9.3	0
RP11.776A13.3	0.26125	-0.930686	3.58886	0.137988	0.710289
RP11.776H12.1	0.0148818	-0.415868	3.59962	0.00719275	0.932412
RP11.777N19.1	0.0937859	-0.364355	3.59562	-0.0188756	1
RP11.778D9.12	0.0976115	-0.926221	3.58544	0.0373866	0.84668
RP11.778D9.13	0.0958051	-0.56051	3.59609	0.0010876	0.973691
RP11.778H2.1	0.063269	-0.396443	3.60029	-0.00466544	1
RP11.778J15.1	0
RP11.778J16.3	0
RP11.778O17.4	0.382735	-0.69247	3.58334	0.0587771	0.808439
RP11.779O18.1	0.0220202	-0.099331	3.60079	-0.000742721	1
RP11.779O18.3	0
RP11.779P15.2	0
RP11.77A13.1	0
RP11.77C3.3	0.104782	-0.472891	3.59313	-0.0209451	1
RP11.77E14.2	0.0602184	-0.835877	3.5884	0.0280689	0.866947
RP11.77G23.2	0
RP11.77H9.2	0.966365	-0.0584356	1.05415	-0.00294198	1
RP11.77H9.5	0.528124	-0.428165	1.5371	0.00269398	0.958606
RP11.77H9.6	0.149192	-0.0171916	3.47752	-0.000319882	1
RP11.77H9.8	0.00308117	-0.279653	3.60161	-0.00490419	1
RP11.77I22.2	0.125485	-0.197082	3.59824	-0.0104529	1
RP11.77K12.1	0.010996	-0.721925	3.59191	-0.00240783	1
RP11.77K12.3	0.0754573	-0.574682	3.59223	0.0104649	0.91852
RP11.77K12.4	0
RP11.77K12.7	0
RP11.77M5.1	0.285867	-0.883585	3.58664	0.118644	0.730509
RP11.77P16.4	0.607277	-0.452292	1.7898	0.0260008	0.871898
RP11.77P6.2	0.446253	0.265549	2.53745	0.031367	0.859424
RP11.780K2.1	0.102633	-0.364261	3.59562	-0.0188685	1
RP11.780O24.2	0.285867	-0.883585	3.58664	0.118644	0.730509
RP11.781A6.1	0
RP11.781M16.2	0
RP11.781P6.1	0.178129	-0.419099	3.59317	0.00473253	0.945154
RP11.782C8.1	0.218112	0.305081	3.59211	0.0625973	0.802437
RP11.782C8.2	0.120406	-0.9287	3.5884	0.0475018	0.827469
RP11.782C8.3	0
RP11.782C8.4	0
RP11.782C8.5	0.0927239	-0.740348	3.59322	0.015373	0.901325
RP11.783K16.10	0
RP11.783K16.13	0.0232547	-0.393763	3.60056	0.00115638	0.972873
RP11.783K16.14	0.626837	0.690827	1.65133	0.306864	0.579611
RP11.783K16.5	1.56774	0.834025	0.918323	1.12108	0.289687
RP11.783L4.1	0.29203	-0.641832	3.58806	0.0632598	0.801416
RP11.784B15.1	0
RP11.785F11.1	0.0148818	-0.415868	3.59962	0.00719275	0.932412
RP11.785G17.1	0
RP11.785H20.1	0.00308117	-0.279653	3.60161	-0.00490419	1
RP11.785H5.2	0.0311372	-0.2612	3.59989	-0.00600851	1
RP11.787B4.2	0
RP11.787D18.1	0
RP11.787D18.2	0
RP11.787I22.3	1.53713	0.0530584	1.09082	-0.0100147	1
RP11.788A4.1	0
RP11.788H18.1	0
RP11.789A21.1	0
RP11.789C1.1	0
RP11.789C1.2	0.0135248	-0.0249703	3.6022	-0.000950207	1
RP11.789C17.1	0
RP11.789C17.3	0
RP11.789C2.1	0
RP11.78A18.2	0
RP11.78A19.2	0.285867	-0.883585	3.58664	0.118644	0.730509
RP11.78A19.3	1.38563	1.16735	0.859049	2.38633	0.122401
RP11.78A19.4	0.0242483	-0.787287	3.59319	0.00877499	0.925367
RP11.78B10.2	0
RP11.78C3.1	0.0614427	-0.00063177	3.59637	-4.95279e-05	1
RP11.78F17.1	0
RP11.78H24.1	0
RP11.78I14.1	0.464275	-0.00268707	1.56126	-0.00073805	1
RP11.78J21.4	0
RP11.78O22.1	0.0937859	-0.364355	3.59562	-0.0188756	1
RP11.78O7.2	0.0517391	-0.400213	3.59615	-0.0139299	1
RP11.78O9.1	0
RP11.790J24.1	0.0957301	-0.769992	3.59277	0.0194421	0.889107
RP11.791G15.2	0.207441	-0.910999	3.58715	0.0427956	0.836111
RP11.791M20.1	0
RP11.791O21.5	0
RP11.792A8.4	5.38019	-0.033783	0.449034	0.00563631	0.940155	0.991277
RP11.792D21.2	2.17619	-0.493649	0.858067	0.387669	0.533527
RP11.793A3.1	0
RP11.793A3.2	0.0220202	-0.099331	3.60079	-0.000742721	1
RP11.793H13.10	0.00598583	-0.446926	3.59896	-0.00420921	1
RP11.793H13.11	0.76713	0.7916	1.19204	0.607924	0.435571
RP11.793H13.3	1.73849	0.663732	0.715678	0.934435	0.333713
RP11.794A8.1	0
RP11.794G24.1	0.645343	-0.709038	1.70166	0.192756	0.660633
RP11.794M8.1	0.0814432	-0.620935	3.59119	0.0144812	0.904215
RP11.794M8.2	0
RP11.794P6.1	0.808367	-1.97868	3.57487	0.390655	0.531955
RP11.794P6.2	0.063269	-0.396443	3.60029	-0.00466544	1
RP11.794P6.3	0
RP11.794P6.6	0.300749	-0.940572	3.5849	0.130273	0.718149
RP11.795F19.5	0.103224	-0.536813	3.59335	0.00831447	0.927347
RP11.795J1.1	0
RP11.796E2.4	1.83068	0.104268	0.799297	0.0274152	0.868491
RP11.796G6.2	1.09477	-0.332969	1.08259	0.0656243	0.797818
RP11.796I2.1	0
RP11.797A18.3	0.00308117	-0.279653	3.60161	-0.00490419	1
RP11.797A18.4	0.406382	-1.17456	2.2799	0.170837	0.679369
RP11.797A18.6	0.284903	-0.243011	2.4997	0.00689656	0.933815
RP11.797D24.3	0.110612	-0.78027	3.59195	0.033203	0.855412
RP11.797D24.4	0
RP11.797E24.3	0
RP11.797H7.5	0.10859	0.101431	3.601	0.00794864	0.928959
RP11.797M17.1	0
RP11.798G7.5	0.0148818	-0.415868	3.59962	0.00719275	0.932412
RP11.798G7.6	0.089459	-0.919327	3.5867	0.0493254	0.824241
RP11.798G7.7	0.0757398	0.138779	3.59951	0.00518096	0.942619
RP11.798G7.8	0
RP11.798K23.1	0
RP11.798K3.2	0.0957301	-0.769992	3.59277	0.0194421	0.889107
RP11.798K3.3	0.285867	-0.883585	3.58664	0.118644	0.730509
RP11.798K3.4	0
RP11.798L4.1	2.42297	0.653754	0.830216	0.664812	0.414866	0.86486
RP11.798M19.3	0.021992	-0.850738	3.58956	0.00409196	0.948995
RP11.798M19.6	0.32898	-0.563331	2.12817	0.0319853	0.85806
RP11.799B12.2	0
RP11.799B12.4	0.528628	0.865121	3.24963	0.181503	0.670085
RP11.799D4.2	0
RP11.799D4.3	0.383095	-0.379565	3.58961	0.0301752	0.862093
RP11.799D4.4	0.863575	0.139761	1.49295	0.0495509	0.823847
RP11.799M12.2	0.712145	-0.415056	1.41798	0.0509827	0.821362
RP11.799N11.1	0
RP11.799O21.2	0
RP11.799P8.1	0.267235	-0.983073	3.58783	0.151378	0.697222
RP11.79C6.3	0.0614427	-0.00063177	3.59637	-4.95279e-05	1
RP11.79E3.2	0
RP11.79E3.3	0.0754573	-0.574682	3.59223	0.0104649	0.91852
RP11.79H23.3	0.0792846	-0.577071	3.5878	0.00512574	0.942925
RP11.79M19.2	0
RP11.79N23.1	0.122464	0.0557483	3.59147	0.00511083	0.943008
RP11.79O8.1	0.286262	-0.148404	2.50659	-0.0139775	1
RP11.79P5.2	0
RP11.79P5.7	0.0148818	-0.415868	3.59962	0.00719275	0.932412
RP11.79P5.9	0.473323	-0.516793	2.22262	0.0630714	0.801706
RP11.7C6.1	0
RP11.7F17.3	0.239288	-0.228984	2.5362	-0.0287037	1
RP11.7F17.4	0.0316994	-0.248495	3.60256	-0.00473904	1
RP11.7F17.5	0.0201735	-0.524861	3.59709	0.00118789	0.972506
RP11.7F17.7	0
RP11.7F18.2	0.151737	0.286325	3.59727	0.0382005	0.845041
RP11.7I15.3	2.23397	0.145274	0.881538	0.0248149	0.874829	0.983623
RP11.7I15.4	0.446264	0.739545	2.2036	0.285023	0.593428
RP11.7K24.3	1.41651	-1.53733	0.937236	2.39273	0.121901
RP11.7M10.2	0.010996	-0.721925	3.59191	-0.00240783	1
RP11.7M8.2	0.285867	-0.883585	3.58664	0.118644	0.730509
RP11.7N14.1	0
RP11.7O11.3	0.240977	-0.975636	2.51483	0.131745	0.716629
RP11.7O14.1	0
RP11.800A18.4	0
RP11.800A3.2	0.0254964	-0.0867309	3.60241	-0.00271987	1
RP11.800A3.3	0
RP11.800A3.4	2.29475	-0.774243	0.707901	1.21217	0.270902	0.79774
RP11.800A3.7	0.157594	0.333344	3.59282	0.0207816	0.885376
RP11.801F7.1	0.588163	-0.243915	1.3075	-0.0383791	1
RP11.802E16.3	3.09359	0.0623847	0.587894	0.0161584	0.898849	0.98819
RP11.802F5.1	0
RP11.802O23.3	1.25058	1.89043	1.21832	3.35896	0.0668403
RP11.803B1.8	0.18908	-0.317813	3.59604	-0.0032959	1
RP11.803D5.4	0
RP11.803P9.1	0.117686	-0.302762	3.59645	-0.0148966	1
RP11.804A23.1	0.0105703	-0.395607	3.59599	-0.0186844	1
RP11.804A23.2	0.117893	-0.422506	3.5973	-0.00881631	1
RP11.804A23.4	0.42204	0.0520448	2.31609	0.00467425	0.945492
RP11.804F13.1	0.0754573	-0.574682	3.59223	0.0104649	0.91852
RP11.804H8.6	0.268922	-0.161986	3.32886	-0.0116617	1
RP11.804L24.2	0
RP11.804N13.1	0
RP11.805F19.1	0
RP11.805F19.2	0
RP11.805I24.1	0.509286	-0.32104	2.45522	-0.0238114	1
RP11.805I24.3	0.120406	-0.9287	3.5884	0.0475018	0.827469
RP11.805I24.4	0
RP11.805J14.3	0.203041	-0.237148	3.59604	-0.00823832	1
RP11.805J14.5	0.787253	0.552282	1.37236	0.28289	0.594813
RP11.805L22.3	0.0135248	-0.0249703	3.6022	-0.000950207	1
RP11.806H10.4	0.0937859	-0.364355	3.59562	-0.0188756	1
RP11.806J6.1	0
RP11.806K15.1	0
RP11.806L2.2	0.450192	-1.52261	3.57587	0.366859	0.544722
RP11.806L2.6	0
RP11.806O11.1	0.720814	0.174834	1.60362	0.0214568	0.883541
RP11.807H17.1	0
RP11.807H22.7	0
RP11.807H7.1	0.168051	-0.47291	3.59312	-0.0209464	1
RP11.807H7.2	0
RP11.809C18.3	0.0571373	-0.928687	3.5884	0.0475004	0.827471
RP11.809C18.4	0
RP11.809C18.5	0
RP11.809C9.2	0.00308117	-0.279653	3.60161	-0.00490419	1
RP11.809F4.3	0.272246	-1.21365	3.58354	0.208962	0.647582
RP11.809H16.4	0.12654	-0.803669	3.58721	0.0181221	0.892914
RP11.809H16.5	0
RP11.809M12.1	0
RP11.809N8.2	0.687912	0.672313	1.62657	0.427654	0.513142
RP11.809N8.4	1.37938	0.785802	3.5373	0.0340788	0.853539
RP11.809O17.1	9.12856	0.63489	0.463276	1.84171	0.17475	0.72741
RP11.80A15.1	0.0676155	-0.249366	3.59967	-0.00917867	1
RP11.80B9.4	0
RP11.80F22.15	0
RP11.80G7.1	0
RP11.80H18.4	0
RP11.80H5.2	0
RP11.80H5.6	0
RP11.80H5.7	0.0220202	-0.099331	3.60079	-0.000742721	1
RP11.80H5.9	0.0316994	-0.248495	3.60256	-0.00473904	1
RP11.80H8.3	0
RP11.80H8.4	0.0113264	-0.524955	3.59709	0.00118487	0.972541
RP11.80I15.4	0
RP11.80K21.3	0.501155	-1.17422	3.57979	0.217902	0.640643
RP11.80K6.2	0.063269	-0.396443	3.60029	-0.00466544	1
RP11.810M2.2	0.158005	-0.51434	3.59286	0.00501429	0.943548
RP11.810P12.5	0
RP11.810P8.1	0.00308117	-0.279653	3.60161	-0.00490419	1
RP11.811P12.3	0
RP11.812E19.3	0.35698	-1.31469	3.58336	0.248846	0.617889
RP11.813F20.2	0
RP11.813F20.4	0.159806	0.094538	3.59706	0.00911574	0.923936
RP11.813I20.2	0
RP11.814H16.2	0.285867	-0.883585	3.58664	0.118644	0.730509
RP11.814P5.1	0.288949	-0.715742	3.5873	0.0764656	0.782145
RP11.815I9.4	0.37409	-0.587112	2.73176	0.0330952	0.855645
RP11.815J21.1	0.128306	-0.780131	3.59195	0.033202	0.855415
RP11.815J21.2	1.41251	0.141586	1.03071	0.0507063	0.821839
RP11.815J21.3	0
RP11.815J21.4	0.233912	-0.177805	3.59617	-0.00441946	1
RP11.815M8.1	0.130697	-0.0523947	3.59516	-0.00269611	1
RP11.816J6.3	0.021992	-0.850738	3.58956	0.00409196	0.948995
RP11.816J8.1	0.0754573	-0.574682	3.59223	0.0104649	0.91852
RP11.817J15.2	0.072336	-0.30847	3.60162	-0.00333233	1
RP11.817J15.3	0.0708505	-0.00489419	3.59664	-0.000167777	1
RP11.817O13.6	0.0673154	-0.450839	3.59023	-0.00845807	1
RP11.817O13.8	1.78702	-0.294089	0.881555	0.0563275	0.812398
RP11.818C3.1	0
RP11.818F20.4	0
RP11.818F20.5	0.673406	-0.539178	2.82649	0.0864481	0.768742
RP11.818O24.3	0
RP11.819C21.1	0.464306	-0.501741	1.95234	0.168456	0.681487
RP11.81A22.5	0.0761294	-0.491075	3.59654	0.000771014	0.977848
RP11.81F13.1	0
RP11.81F13.2	0.0148818	-0.415868	3.59962	0.00719275	0.932412
RP11.81H14.2	0.177964	0.0385363	3.59324	0.000882355	0.976303
RP11.81H3.2	0.0148818	-0.415868	3.59962	0.00719275	0.932412
RP11.81K13.1	0.0937859	-0.364355	3.59562	-0.0188756	1
RP11.81K2.1	0
RP11.81N13.1	0.988547	0.0563813	0.997744	0.021552	0.883285
RP11.820I16.1	0
RP11.820I16.3	0
RP11.820I16.4	0.237512	-0.256575	2.54158	-0.0114053	1
RP11.820L6.1	0.00308117	-0.279653	3.60161	-0.00490419	1
RP11.822E23.2	0
RP11.822E23.8	0
RP11.826N14.1	0
RP11.826N14.2	0
RP11.826N14.4	0
RP11.829H16.3	0.174419	-0.443913	3.59348	-0.0133162	1
RP11.82C23.2	0
RP11.82L18.2	0.128425	-0.832005	3.59039	0.0337689	0.854199
RP11.82L18.4	0
RP11.82L2.1	0.758586	-0.803305	3.57439	0.0517387	0.820065
RP11.82L20.1	0
RP11.82L7.4	0
RP11.82O19.1	0
RP11.830F9.5	0
RP11.830F9.6	0
RP11.830F9.7	0.628733	0.50045	3.57259	0.012323	0.911609
RP11.831A10.1	0.0763245	0.0860461	3.59676	0.00673921	0.934573
RP11.831A10.2	0.168786	0.766085	3.59659	0.146555	0.70185
RP11.831F12.2	0
RP11.831H9.11	0
RP11.831H9.3	0
RP11.834C11.10	0
RP11.834C11.11	0.12565	-0.532965	3.59248	-0.00170211	1
RP11.834C11.14	0
RP11.834C11.3	0
RP11.834C11.4	0.638508	-0.0300983	1.44143	-0.00728353	1
RP11.834C11.5	0.159129	-0.54303	3.5946	-0.000583853	1
RP11.834C11.6	0
RP11.834C11.8	0
RP11.835E18.5	0.0979254	-0.409986	3.59925	-0.0182834	1
RP11.838N2.3	0
RP11.838N2.4	0.125877	-0.990359	3.5833	0.0825518	0.773869
RP11.838N2.5	0.0148818	-0.415868	3.59962	0.00719275	0.932412
RP11.839D17.3	0.0105703	-0.395607	3.59599	-0.0186844	1
RP11.839G9.1	0.176962	-0.654724	3.59508	0.0260513	0.871775
RP11.83A16.1	0
RP11.83A24.2	3.86038	0.177364	0.527778	0.114043	0.735587	0.958968
RP11.83B20.1	0.285867	-0.883585	3.58664	0.118644	0.730509
RP11.83C7.1	0
RP11.83C7.2	0.0808663	-1.02019	3.58646	0.0733078	0.78658
RP11.83J21.3	0.172055	-0.256932	3.59053	-0.00184572	1
RP11.83M16.5	0
RP11.83M16.6	0
RP11.83N9.5	0.110661	-0.878195	3.58999	0.0157474	0.900137
RP11.840I19.3	0.672895	-1.54635	2.57324	0.225402	0.634955
RP11.840I19.5	0.0255798	-0.220689	3.60047	-0.00896255	1
RP11.841O20.2	3.29403	0.464813	0.817663	0.365289	0.545584	0.915687
RP11.843A23.1	0
RP11.843B15.2	0.0937859	-0.364355	3.59562	-0.0188756	1
RP11.843P14.1	0.00884717	-0.396338	3.60029	-0.00466186	1
RP11.843P14.2	0.1404	0.145928	3.59685	0.00993834	0.920589
RP11.844P9.1	0
RP11.844P9.2	1.02178	-0.144038	3.57106	0.00500724	0.943587
RP11.845C23.2	0.191622	0.0378655	3.59614	0.00153869	0.96871
RP11.845C23.3	0.150899	0.061625	3.59527	0.0063152	0.93666
RP11.845M18.6	0.374189	-1.15887	2.69496	0.210472	0.646398
RP11.845M18.7	0
RP11.846C15.2	0
RP11.846F4.12	0
RP11.847H18.2	0.955929	1.17968	1.36212	0.709056	0.399757
RP11.847H18.3	0.0308673	-0.0992709	3.60079	-0.000742832	1
RP11.848D3.5	0
RP11.848P1.2	0.104577	-0.769897	3.59277	0.0194404	0.889111
RP11.848P1.3	0.0937859	-0.364355	3.59562	-0.0188756	1
RP11.848P1.4	0.0974775	-0.381541	3.59287	3.10552e-05	0.995554
RP11.848P1.5	0.023298	-0.618339	3.59462	0.00381078	0.950777
RP11.849F2.4	0.102633	-0.364261	3.59562	-0.0188685	1
RP11.849F2.5	0.210596	-0.177948	3.59472	-0.00858203	1
RP11.849F2.7	0.546017	0.0195193	3.59112	-0.00110614	1
RP11.849F2.8	0.787531	-0.763565	1.37223	0.355225	0.55117
RP11.849F2.9	0.0179142	-0.308402	3.60162	-0.00333282	1
RP11.849H4.2	0.751713	0.588111	1.18904	0.497576	0.480567
RP11.849H4.4	4.61192	0.264767	0.548439	0.234555	0.628167	0.93991
RP11.849I19.1	0
RP11.849N15.1	0
RP11.849N15.4	0
RP11.84A14.4	0.256443	-0.345389	3.33963	-0.00262339	1
RP11.84A14.5	1.03521	0.0438521	1.07083	0.0114404	0.914821
RP11.84A19.2	0.0242483	-0.787287	3.59319	0.00877499	0.925367
RP11.84A19.3	0
RP11.84A19.4	0.0105703	-0.395607	3.59599	-0.0186844	1
RP11.84C10.2	0.00308117	-0.279653	3.60161	-0.00490419	1
RP11.84C10.3	0
RP11.84C10.4	0.772471	1.1392	1.12723	1.58956	0.207389
RP11.84C13.1	2.78222	0.399719	0.72106	0.315353	0.574414	0.927528
RP11.84C13.2	0.120775	-0.193349	3.59704	-0.0121	1
RP11.84D1.1	0.36995	-0.456858	3.5944	0.0374109	0.846631
RP11.84D1.2	0.215174	0.0107271	3.5917	0.00096658	0.975198
RP11.84E24.2	1.50621	1.10983	0.98257	1.43375	0.231154
RP11.84E24.3	0.0968998	0.0535617	3.60037	0.00374539	0.9512
RP11.84G21.1	0.225126	-0.539604	3.58413	-0.0153574	1
RP11.84O12.4	0
RP11.850F7.7	0.346604	-0.204655	3.59331	-0.0145301	1
RP11.855A2.3	0.010996	-0.721925	3.59191	-0.00240783	1
RP11.855A2.5	0
RP11.855O10.2	0.00308117	-0.279653	3.60161	-0.00490419	1
RP11.855O10.3	0.010996	-0.721925	3.59191	-0.00240783	1
RP11.856F16.2	0.255867	0.909207	3.58766	0.170351	0.6798
RP11.856M7.1	0.0937859	-0.364355	3.59562	-0.0188756	1
RP11.856M7.2	0.0957301	-0.769992	3.59277	0.0194421	0.889107
RP11.856M7.4	0.0937859	-0.364355	3.59562	-0.0188756	1
RP11.856M7.6	0
RP11.857B24.1	0
RP11.857B24.5	0.285867	-0.883585	3.58664	0.118644	0.730509
RP11.85A1.3	0.204361	-0.961368	3.58387	0.0364833	0.848521
RP11.85B7.2	0.673726	-0.629389	3.28853	0.0393847	0.842688
RP11.85B7.4	0
RP11.85E16.1	0.285867	-0.883585	3.58664	0.118644	0.730509
RP11.85F14.5	1.15421	0.573509	0.976538	0.507198	0.476354
RP11.85G18.6	0.111749	-0.35031	3.5943	-0.00828121	1
RP11.85G21.1	0
RP11.85G21.3	0
RP11.85I21.1	0.330529	-0.16501	3.59603	0.0128516	0.909741
RP11.85K15.2	0.47961	-0.177919	1.83784	-0.00816975	1
RP11.85L21.4	0
RP11.85L21.6	0
RP11.85M11.2	0
RP11.85O21.2	0.0113264	-0.524955	3.59709	0.00118487	0.972541
RP11.85O21.4	0
RP11.85O21.5	0.0957301	-0.769992	3.59277	0.0194421	0.889107
RP11.860B13.1	0.245755	-0.00519867	3.59348	-0.000485584	1
RP11.860B13.3	0.0937859	-0.364355	3.59562	-0.0188756	1
RP11.861A13.4	1.04431	0.687599	1.23002	-1.40545	1
RP11.861E21.1	0
RP11.861E21.2	1.34491	0.405695	1.05391	0.167413	0.682421
RP11.862G15.1	0.285867	-0.883585	3.58664	0.118644	0.730509
RP11.862G15.2	0.0571373	-0.928687	3.5884	0.0475004	0.827471
RP11.862L9.3	0.146353	-0.266821	3.59457	-0.00655	1
RP11.862P13.1	0
RP11.863H1.1	0.0148818	-0.415868	3.59962	0.00719275	0.932412
RP11.863K10.2	0
RP11.863K10.7	0.463381	0.215546	2.53501	0.0122758	0.911778
RP11.863P13.1	0
RP11.863P13.2	0.285867	-0.883585	3.58664	0.118644	0.730509
RP11.863P13.3	0
RP11.863P13.4	0.158999	-0.770012	3.59277	0.0194426	0.889105
RP11.863P13.5	0
RP11.863P13.6	0
RP11.864G5.3	2.80907	0.511142	0.612497	0.719732	0.396232	0.85817
RP11.864I4.3	0
RP11.864I4.4	0
RP11.864J10.4	0.0462684	-0.422898	3.59489	0.00391269	0.950124
RP11.865B13.1	0.0409837	-0.699552	3.58733	-0.017502	1
RP11.865I6.2	0
RP11.866E20.3	0
RP11.867G2.2	0.00598583	-0.446926	3.59896	-0.00420921	1
RP11.867G2.5	0.0614427	-0.00063177	3.59637	-4.95279e-05	1
RP11.867G2.6	0.303443	-0.636753	3.59018	0.0625312	0.802539
RP11.867G2.8	0.118859	-0.402497	3.5947	-0.0156615	1
RP11.867G23.1	0
RP11.867G23.10	0
RP11.867G23.12	0.0148818	-0.415868	3.59962	0.00719275	0.932412
RP11.867G23.13	0.285867	-0.883585	3.58664	0.118644	0.730509
RP11.867G23.2	0
RP11.867G23.3	0.419053	-0.985748	1.67528	0.411932	0.520991
RP11.867G23.4	0.261654	-0.578999	2.56943	0.0317383	0.858603
RP11.867G23.8	0.397365	-0.188936	2.30978	-0.0444558	1
RP11.867O8.5	0.26125	-0.930686	3.58886	0.137988	0.710289
RP11.869B15.1	0.0218966	-0.51349	3.5935	-0.0154414	1
RP11.86A5.1	0
RP11.86H7.6	0.11148	-0.364221	3.59562	-0.0188649	1
RP11.86H7.7	0.0543907	-0.179615	3.59659	-0.000370597	1
RP11.871F6.3	0
RP11.872D17.4	0.377703	1.00019	2.69099	0.321169	0.570906
RP11.872D17.8	0
RP11.872J21.3	0.29139	-0.323958	2.8031	0.000865179	0.976534
RP11.873E20.1	0.0521508	0.468177	3.59682	0.0509001	0.821504
RP11.874J12.3	0
RP11.874J12.4	0.0974775	-0.381541	3.59287	3.10552e-05	0.995554
RP11.875H7.1	0
RP11.875H7.2	0.0937859	-0.364355	3.59562	-0.0188756	1
RP11.875H7.5	0.537302	-0.510942	2.3767	0.00934644	0.922983
RP11.875O11.1	0.704816	0.525316	1.79726	0.188003	0.664584
RP11.875O11.2	0.0215663	-0.707224	3.58876	-0.0128122	1
RP11.875O11.3	0.176671	0.107518	3.59473	0.0141247	0.905396
RP11.876F14.1	0
RP11.876N24.2	0.0284066	-0.132617	3.59891	-0.00511191	1
RP11.876N24.4	0.825979	0.514919	1.08336	0.453932	0.500474
RP11.876N24.5	0.730676	1.21448	1.86444	0.701083	0.40242
RP11.879F14.1	0.059466	-0.958968	3.58463	0.00509001	0.943124
RP11.879F14.2	0.110987	-0.575725	3.58263	-0.0259337	1
RP11.879F14.3	0.0414664	-0.396372	3.60029	-0.00466386	1
RP11.87C12.2	0.0354214	-0.102328	3.59895	-0.00495963	1
RP11.87C12.5	0.0614427	-0.00063177	3.59637	-4.95279e-05	1
RP11.87E22.1	0.285867	-0.883585	3.58664	0.118644	0.730509
RP11.87E22.2	0.246288	-1.21833	3.57903	0.118287	0.7309
RP11.87F15.2	0.0232547	-0.393763	3.60056	0.00115638	0.972873
RP11.87G24.3	0
RP11.87G24.6	0.00598583	-0.446926	3.59896	-0.00420921	1
RP11.87H9.3	0
RP11.87M18.2	0
RP11.87N24.2	0
RP11.87N24.3	0.0242483	-0.787287	3.59319	0.00877499	0.925367
RP11.87P13.2	0
RP11.881L2.1	0
RP11.881M11.1	0.214987	0.619611	3.58595	0.068938	0.792889
RP11.881M11.2	0.0936804	-0.839126	3.59004	0.0455062	0.831076
RP11.881M11.4	0.362192	-0.452294	3.5807	0.0354306	0.850696
RP11.881M11.8	0
RP11.883A18.3	0.0166059	0.0224716	3.6008	0.00124716	0.971828
RP11.883G14.1	0.168786	0.766085	3.59659	0.146555	0.70185
RP11.883G14.2	0
RP11.883G14.3	0.0754573	-0.574682	3.59223	0.0104649	0.91852
RP11.883G14.4	0
RP11.884K10.6	0.00884717	-0.396338	3.60029	-0.00466186	1
RP11.884K10.7	1.40843	-0.566672	0.898839	0.417744	0.518065
RP11.885B4.1	0
RP11.885B4.2	0.00598583	-0.446926	3.59896	-0.00420921	1
RP11.885N19.6	0.00598583	-0.446926	3.59896	-0.00420921	1
RP11.886D15.1	0.914421	1.61604	1.44733	1.92742	0.165041
RP11.886H22.1	0
RP11.886P16.6	0
RP11.887P2.5	0.169243	-0.542988	3.58748	-0.0118884	1
RP11.887P2.6	0.21337	-0.296729	3.58725	0.0319737	0.858085
RP11.888D10.3	0
RP11.888D10.4	1.43475	0.191557	0.787315	0.0532848	0.817443
RP11.889D3.1	0
RP11.889D3.2	0
RP11.88H10.2	0
RP11.88H10.3	0
RP11.88H12.2	0.221601	-1.09768	2.94322	0.123133	0.725662
RP11.88H9.2	0.0629813	-0.630811	3.59382	-0.00427876	1
RP11.88I18.2	0
RP11.88I18.3	0
RP11.88I21.2	0
RP11.88L24.4	0
RP11.890B15.2	0.0754573	-0.574682	3.59223	0.0104649	0.91852
RP11.890B15.3	1.83579	-0.214758	0.803586	-0.00350914	1
RP11.893F2.13	0
RP11.893F2.14	0.063269	-0.396443	3.60029	-0.00466544	1
RP11.893F2.15	0
RP11.893F2.5	0.124923	-0.197069	3.59585	-0.0114486	1
RP11.893F2.6	0
RP11.893F2.9	0.363818	-0.422943	2.41379	0.0153446	0.901416
RP11.894J14.5	0.0135248	-0.0249703	3.6022	-0.000950207	1
RP11.894P9.1	0.446336	-0.580665	2.9093	0.0791652	0.778432
RP11.894P9.2	0.0148818	-0.415868	3.59962	0.00719275	0.932412
RP11.895K13.2	0
RP11.895M11.3	0.0938186	0.0126032	3.60075	0.000905548	0.975993
RP11.897M7.1	0
RP11.899L11.1	0.0937859	-0.364355	3.59562	-0.0188756	1
RP11.899L11.3	0.0720191	-1.02025	3.58646	0.0733134	0.786572
RP11.89B16.1	0
RP11.89C3.3	0
RP11.89C3.4	0
RP11.89F3.2	0
RP11.89H19.1	0.0215663	-0.707224	3.58876	-0.0128122	1
RP11.89K10.1	1.63855	1.34477	0.844733	2.95084	0.0858331
RP11.89K11.1	0
RP11.89K21.1	0.298439	-0.0102634	3.58864	-0.000569705	1
RP11.89M16.1	0.487065	-1.43938	3.57492	0.25656	0.612494
RP11.89M20.2	0
RP11.89M22.3	0
RP11.89N17.1	0.285867	-0.883585	3.58664	0.118644	0.730509
RP11.89N17.2	0
RP11.89N17.4	0.0614427	-0.00063177	3.59637	-4.95279e-05	1
RP11.8L2.1	0.855005	-1.53557	3.57368	0.414678	0.519604
RP11.8L21.1	0
RP11.8L8.2	0.20806	-1.166	3.58133	0.0824028	0.774067
RP11.8P11.3	0.274774	-0.41455	3.59933	0.0584239	0.809005
RP11.902B17.1	0.476443	-0.108405	1.75327	-0.0108079	1
RP11.903H12.3	0.849298	-0.423752	1.20485	0.0282372	0.866552
RP11.905K4.1	0.0105703	-0.395607	3.59599	-0.0186844	1
RP11.907D1.1	0.063269	-0.396443	3.60029	-0.00466544	1
RP11.907D1.2	0
RP11.909B2.1	0.0424636	-0.379291	3.5972	-0.00517462	1
RP11.909M7.3	0
RP11.909N17.2	0
RP11.909N17.3	0
RP11.90B22.1	0
RP11.90B9.2	0.0571373	-0.928687	3.5884	0.0475004	0.827471
RP11.90C1.1	0.0113264	-0.524955	3.59709	0.00118487	0.972541
RP11.90C4.1	0.00308117	-0.279653	3.60161	-0.00490419	1
RP11.90C4.2	0
RP11.90C4.3	0
RP11.90D11.1	0.285867	-0.883585	3.58664	0.118644	0.730509
RP11.90D4.3	0
RP11.90E5.1	0
RP11.90J7.2	0.017963	-0.372232	3.59894	-0.000980628	1
RP11.90J7.4	0
RP11.90K17.2	0
RP11.90K6.1	0
RP11.90L20.2	0.0715448	-0.94609	3.58663	0.0547098	0.815062
RP11.90P13.1	1.07769	-2.0439	3.5686	0.494625	0.481871
RP11.90P5.2	1.36805	0.655407	0.805867	0.818255	0.365691
RP11.90P5.4	0
RP11.90P5.5	0
RP11.90P5.7	0.063269	-0.396443	3.60029	-0.00466544	1
RP11.916L7.1	0.0148818	-0.415868	3.59962	0.00719275	0.932412
RP11.91A18.4	0.182932	0.148792	3.43019	0.0173505	0.895205
RP11.91G21.1	0.643322	-0.595641	1.79928	-0.0150495	1
RP11.91I20.1	0.0937859	-0.364355	3.59562	-0.0188756	1
RP11.91I20.2	0
RP11.91I20.3	0.372321	-1.4101	3.57804	0.254567	0.613877
RP11.91I20.4	0
RP11.91I8.1	0
RP11.91I8.3	0.192153	0.308279	3.43727	0.0446876	0.83258
RP11.91J19.3	0.143389	-0.202607	3.47337	-0.00587974	1
RP11.91J19.4	0.564834	0.179712	1.66002	0.0501052	0.82288
RP11.91J3.3	0
RP11.91K11.2	0.0196373	-0.33443	3.59719	-0.0167486	1
RP11.91K8.5	0
RP11.91K9.1	0.820847	-0.945987	1.76024	0.248423	0.618188
RP11.91P17.1	0.26125	-0.930686	3.58886	0.137988	0.710289
RP11.91P24.5	0
RP11.91P24.6	0.0784961	0.0374986	3.59886	0.00226108	0.962074
RP11.91P24.7	0.0988112	-0.589195	3.59556	0.00369895	0.951503
RP11.923I11.3	0.320648	-0.543907	3.58953	0.0540038	0.816237
RP11.923I11.4	0.0780486	0.465811	3.59924	0.0644508	0.799595
RP11.923I11.6	0.126253	-0.485905	3.58804	-0.0271441	1
RP11.927P21.1	0
RP11.927P21.11	0
RP11.927P21.2	0
RP11.92A5.2	0
RP11.92B11.3	0
RP11.92B11.4	0.00616235	-0.239759	3.60107	-0.00587548	1
RP11.92C4.3	0.129482	0.383924	3.59494	0.0355998	0.850344
RP11.92C4.6	0.00308117	-0.279653	3.60161	-0.00490419	1
RP11.92G12.3	0
RP11.92G19.2	0
RP11.92K15.1	0.00884717	-0.396338	3.60029	-0.00466186	1
RP11.92K15.3	0.150717	-0.340573	3.4973	0.00428948	0.947781
RP11.930O11.1	0
RP11.930O11.2	0
RP11.930P14.1	0.0357495	-0.445208	3.59702	0.00769055	0.930118
RP11.930P14.2	0.166662	0.35072	3.47444	0.0486475	0.825434
RP11.932A10.1	0.00308117	-0.279653	3.60161	-0.00490419	1
RP11.932O9.10	0.00884717	-0.396338	3.60029	-0.00466186	1
RP11.932O9.7	0.10405	-0.876503	3.58992	0.0321012	0.857806
RP11.932O9.8	0.0176943	-0.396303	3.60029	-0.00466006	1
RP11.932O9.9	0
RP11.933H2.4	0.337874	0.101744	2.71621	0.0183001	0.892392
RP11.936I5.1	0.189979	-0.608983	3.58335	-0.00698044	1
RP11.939C17.4	0
RP11.93B14.4	0.010996	-0.721925	3.59191	-0.00240783	1
RP11.93B14.5	13.6688	-0.82454	0.435034	3.19044	0.0740699	0.596449
RP11.93B14.6	0.617676	-1.71877	3.43311	0.340602	0.559482
RP11.93H12.2	0.0135248	-0.0249703	3.6022	-0.000950207	1
RP11.93H12.4	0.063269	-0.396443	3.60029	-0.00466544	1
RP11.93I21.3	0
RP11.93K22.13	0.283925	-0.0505597	3.59402	-0.00468154	1
RP11.93K22.6	0.305854	-1.33511	3.58255	0.107299	0.74324
RP11.93L9.1	0.189516	-0.744902	3.5885	-0.00420792	1
RP11.93N20.1	0
RP11.93O14.2	0.063269	-0.396443	3.60029	-0.00466544	1
RP11.93O7.5	0
RP11.941H19.3	0
RP11.944C7.1	0.0330954	-0.787189	3.59319	0.00877507	0.925367
RP11.944L7.4	0.0135248	-0.0249703	3.6022	-0.000950207	1
RP11.944L7.5	0
RP11.945A11.1	0.0614427	-0.00063177	3.59637	-4.95279e-05	1
RP11.945A11.2	0
RP11.945C19.1	0.285867	-0.883585	3.58664	0.118644	0.730509
RP11.945C19.4	0
RP11.945F5.1	0
RP11.946L16.1	0.0270495	0.149481	3.59924	0.00819755	0.927858
RP11.946L20.2	0.379243	0.0864997	3.59728	-0.00286941	1
RP11.946L20.4	0.285867	-0.883585	3.58664	0.118644	0.730509
RP11.94A24.1	0.353916	-0.579764	3.08053	-0.00403216	1
RP11.94B19.1	0.00598583	-0.446926	3.59896	-0.00420921	1
RP11.94B19.2	0
RP11.94B19.3	0
RP11.94B19.4	0
RP11.94B19.5	0
RP11.94B19.6	0
RP11.94B19.7	0
RP11.94C24.11	0
RP11.94C24.6	0
RP11.94C24.8	0.0271762	0.033854	3.59961	0.00244465	0.960566
RP11.94H18.1	0.0754573	-0.574682	3.59223	0.0104649	0.91852
RP11.94H18.2	0
RP11.94H6.1	0
RP11.94L15.2	0.783879	-0.306616	1.46196	0.00188232	0.965394
RP11.94M14.2	0.0784245	-0.357135	3.58927	-0.017635	1
RP11.94M14.3	0.0220202	-0.099331	3.60079	-0.000742721	1
RP11.94P11.4	0
RP11.950C14.3	0.336429	1.11017	1.73436	0.892527	0.344794
RP11.950C14.7	0.107311	0.0130744	3.59713	0.0010378	0.974301
RP11.953B20.1	0
RP11.955H22.1	0
RP11.955H22.3	0
RP11.956E11.1	0
RP11.956J14.1	0.0754573	-0.574682	3.59223	0.0104649	0.91852
RP11.958F21.1	0
RP11.958F21.3	0
RP11.958J22.1	0.0245207	-0.27831	3.59842	-0.00610284	1
RP11.958J22.3	0.26125	-0.930686	3.58886	0.137988	0.710289
RP11.959I15.4	0
RP11.95D17.1	0.776425	-0.479721	1.38312	0.0758658	0.78298
RP11.95G17.2	0.0242483	-0.787287	3.59319	0.00877499	0.925367
RP11.95H11.1	0
RP11.95H3.1	0.00884717	-0.396338	3.60029	-0.00466186	1
RP11.95I16.2	0
RP11.95I16.4	0
RP11.95L3.2	0
RP11.95M15.1	0
RP11.95M5.1	0.310992	-0.603662	3.58206	-0.0064092	1
RP11.95O2.1	0.336707	-1.17945	3.58252	0.20973	0.646979
RP11.95O2.5	0.0692548	-0.446944	3.59896	-0.0042094	1
RP11.95P13.1	0.0937859	-0.364355	3.59562	-0.0188756	1
RP11.95P13.2	0.0331868	-0.287169	3.60072	-0.00313214	1
RP11.95P2.1	2.26932	0.826822	0.743194	1.38421	0.239385	0.77679
RP11.95P2.3	0.279164	-0.895011	3.58947	0.117691	0.731553
RP11.960B9.2	0.169243	-0.542988	3.58748	-0.0118884	1
RP11.960D24.1	0.0927239	-0.740348	3.59322	0.015373	0.901325
RP11.960L18.1	0.180153	-0.974178	3.58528	0.0404019	0.840697
RP11.961A15.1	0.335753	-0.529691	2.76419	0.00940189	0.922756
RP11.962G15.1	0
RP11.963H4.3	0.664358	-0.103768	1.6205	-0.00668866	1
RP11.963H4.5	0
RP11.964E11.2	0.0284066	-0.132617	3.59891	-0.00511191	1
RP11.966I7.1	0
RP11.966I7.2	0.420249	-1.31471	3.58336	0.24885	0.617886
RP11.966I7.3	0
RP11.967K21.1	0.127505	-0.412963	3.59835	-0.00617397	1
RP11.968A15.2	0
RP11.968A15.8	0
RP11.968O1.5	0.515356	1.16893	1.70205	1.06597	0.301857
RP11.96A1.5	0
RP11.96B2.1	0.603263	-0.661024	1.6116	0.141669	0.706628
RP11.96B5.3	0
RP11.96B5.4	0
RP11.96C21.1	0.0358967	0.149534	3.59923	0.00820082	0.927844
RP11.96C23.14	0
RP11.96C23.5	0.00308117	-0.279653	3.60161	-0.00490419	1
RP11.96C23.9	0
RP11.96D1.10	0.148198	-0.36467	2.611	0.0021914	0.962663
RP11.96D1.11	15.1614	0.213067	0.294933	0.516357	0.4724	0.886027
RP11.96D1.3	0.00308117	-0.279653	3.60161	-0.00490419	1
RP11.96D1.5	0.0376853	-0.29886	3.6011	-0.00479871	1
RP11.96D1.6	0.0414664	-0.396372	3.60029	-0.00466386	1
RP11.96D1.7	0.00884717	-0.396338	3.60029	-0.00466186	1
RP11.96D1.9	0
RP11.96D24.1	0.0957301	-0.769992	3.59277	0.0194421	0.889107
RP11.96G10.1	0
RP11.96H17.1	0.0937859	-0.364355	3.59562	-0.0188756	1
RP11.96H17.3	0
RP11.96H19.1	0.860984	-0.268701	1.0017	0.0677747	0.794605
RP11.96K19.2	0.0706097	-0.108809	3.59253	-0.0045431	1
RP11.96K19.4	0.33433	-0.369044	3.20986	-0.0142595	1
RP11.96K19.5	0.528308	-1.47795	1.75563	0.586557	0.443754
RP11.96L14.7	1.12743	1.67476	1.07904	2.91434	0.0877951
RP11.96L7.2	0
RP11.96O20.4	0.0135248	-0.0249703	3.6022	-0.000950207	1
RP11.96P7.1	0
RP11.973D8.4	0
RP11.973F15.1	0
RP11.973F15.2	0
RP11.973H7.1	0.285867	-0.883585	3.58664	0.118644	0.730509
RP11.973H7.3	0.194454	0.530773	3.59157	0.0438346	0.834162
RP11.973H7.4	0
RP11.973H7.5	0
RP11.973N13.3	0
RP11.973N13.4	0
RP11.977B10.2	0.288949	-0.715742	3.5873	0.0764656	0.782145
RP11.977G19.10	0
RP11.977G19.11	0.384092	-0.810938	1.6939	0.122835	0.725979
RP11.977G19.12	0.063269	-0.396443	3.60029	-0.00466544	1
RP11.977G19.14	0
RP11.977G19.5	1.1907	-0.506663	0.980655	0.16546	0.684179
RP11.977P2.1	0
RP11.978I15.10	0
RP11.97C16.1	0.337904	0.198053	2.42738	0.0283396	0.866313
RP11.97E7.1	0
RP11.97E7.2	0
RP11.97O12.2	0.0754573	-0.574682	3.59223	0.0104649	0.91852
RP11.97O12.6	0.495066	-1.4723	2.76965	0.359365	0.548859
RP11.97O12.7	0.245891	-0.74374	3.5838	0.00232876	0.961511
RP11.981G7.1	0.390508	-0.535403	3.58882	-0.00772935	1
RP11.981G7.2	0.210108	0.302513	3.59645	0.07026	0.790959
RP11.981G7.3	0
RP11.981G7.6	0.492497	-0.842145	2.18307	0.158701	0.690355
RP11.981P6.1	0.0937859	-0.364355	3.59562	-0.0188756	1
RP11.982M15.2	5.1591	-0.431251	0.444048	0.994029	0.31876	0.817825
RP11.982M15.5	0
RP11.982M15.6	0.293955	-0.0322347	3.58355	-0.00244562	1
RP11.982M15.7	0
RP11.982M15.8	0.203041	-0.237148	3.59604	-0.00823832	1
RP11.983C2.2	0.063269	-0.396443	3.60029	-0.00466544	1
RP11.983C2.3	0.0889821	-0.148807	3.5996	-0.00140204	1
RP11.983P16.2	0.144035	-0.719772	3.59057	0.0196395	0.888549
RP11.983P16.4	12.0837	-0.321452	0.349476	0.866738	0.35186	0.836172
RP11.986E7.7	3.36243	-0.484132	0.724993	0.415537	0.519172	0.904317
RP11.989E6.10	0.0537196	0.0167697	3.60059	0.000389106	0.984262
RP11.989E6.3	0.0937859	-0.364355	3.59562	-0.0188756	1
RP11.989F5.1	0.010996	-0.721925	3.59191	-0.00240783	1
RP11.989F5.3	0
RP11.98C1.1	0.010996	-0.721925	3.59191	-0.00240783	1
RP11.98C1.2	0.0937859	-0.364355	3.59562	-0.0188756	1
RP11.98D18.1	0.010996	-0.721925	3.59191	-0.00240783	1
RP11.98D18.15	1.37691	1.76389	0.901723	4.63871	0.0312585
RP11.98D18.16	0.213731	0.282799	2.95486	0.0398274	0.841818
RP11.98D18.17	0
RP11.98D18.3	0.133009	-1.08341	3.5876	0.0890259	0.765419
RP11.98D18.9	0.842401	-0.770087	1.11814	0.471061	0.492499
RP11.98F14.11	0.0457188	-0.281575	3.59815	-0.0019412	1
RP11.98G13.1	0
RP11.98G7.1	0.00598583	-0.446926	3.59896	-0.00420921	1
RP11.98I9.4	0.66861	0.385754	1.49468	0.216559	0.641674
RP11.98J9.1	0
RP11.98J9.2	0
RP11.98L5.2	0.00308117	-0.279653	3.60161	-0.00490419	1
RP11.98O2.1	0
RP11.991C1.1	0
RP11.991C1.2	0
RP11.993B23.3	4.16877	1.16049	0.466454	6.46653	0.0109925	0.375025
RP11.996F15.2	1.26614	2.19913	1.0535	5.16169	0.0230904
RP11.998D10.4	0
RP11.998D10.7	0.0957301	-0.769992	3.59277	0.0194421	0.889107
RP11.999E24.3	0
RP11.99A1.2	0
RP11.99C10.1	0
RP11.99E15.2	0.0113264	-0.524955	3.59709	0.00118487	0.972541
RP11.99H8.1	0
RP11.99J16__A.2	0.138077	0.301411	3.59646	0.0199247	0.887747
RP11.99L13.1	0
RP11.99L13.2	0
RP11.9B6.1	0
RP11.9G1.3	0
RP11.9L18.3	0
RP11.9M16.2	0.0527928	-0.524898	3.59709	0.00118632	0.972524
RP11.9N20.3	0
RP13.1016M1.2	0
RP13.1032I1.7	1.07446	0.937706	1.01636	1.15726	0.282035
RP13.1039J1.4	0
RP13.122B23.8	0.124923	-0.197069	3.59585	-0.0114486	1
RP13.126C7.1	0
RP13.131K19.1	0.172991	0.668199	3.5927	0.0890715	0.765361
RP13.131K19.2	0.466462	0.827358	1.97927	0.381774	0.536655
RP13.131K19.6	0.394735	-0.654723	2.34248	-0.0388082	1
RP13.131K19.7	0.203473	-0.952451	3.58508	0.0142993	0.904816
RP13.137A17.4	0
RP13.137A17.5	0
RP13.137A17.6	0.317005	-0.707125	3.58781	0.090553	0.763475
RP13.143G15.3	0.648708	-0.885601	1.8741	0.182047	0.66962
RP13.143G15.4	0.121818	-0.189556	3.59166	-0.0124675	1
RP13.152O15.5	0.063269	-0.396443	3.60029	-0.00466544	1
RP13.15E13.1	0.822688	0.073779	1.61342	0.00600769	0.938218
RP13.16H11.2	0
RP13.16H11.5	0
RP13.188A5.1	0.516676	-0.274036	2.76676	0.0248878	0.874647
RP13.192B19.2	0.313281	-0.227967	3.59086	-0.0031118	1
RP13.20L14.1	0.00598583	-0.446926	3.59896	-0.00420921	1
RP13.20L14.4	0
RP13.20L14.6	0.254266	-0.52779	3.34691	-0.00943266	1
RP13.212L9.1	0
RP13.216E22.4	0.00598583	-0.446926	3.59896	-0.00420921	1
RP13.216E22.5	0
RP13.225O21.2	0.0148818	-0.415868	3.59962	0.00719275	0.932412
RP13.228J13.1	0
RP13.238F13.3	0
RP13.238F13.5	0.010996	-0.721925	3.59191	-0.00240783	1
RP13.259N13.2	0
RP13.270P17.1	1.23951	-1.07166	1.10699	0.924103	0.3364
RP13.270P17.2	0.471746	-0.866081	3.58272	0.0963902	0.756205
RP13.270P17.3	1.3721	0.763201	0.812896	1.15446	0.282618
RP13.279N23.2	0.00308117	-0.279653	3.60161	-0.00490419	1
RP13.297E16.4	0
RP13.297E16.5	0.254532	-0.323329	3.58857	-0.0134954	1
RP13.30A9.1	0
RP13.30A9.2	0
RP13.314C10.5	0
RP13.317D12.3	0.010996	-0.721925	3.59191	-0.00240783	1
RP13.329D4.3	0
RP13.36G14.4	0.138236	0.421022	3.60084	0.0534226	0.817211
RP13.379L11.1	0
RP13.379L11.2	0.550906	-0.962146	3.5902	0.0372352	0.846987
RP13.379O24.2	0
RP13.379O24.3	0
RP13.392I16.1	0
RP13.395E19.3	0
RP13.39P12.3	2.41737	-0.174335	0.721834	0.0519047	0.819781	0.973375
RP13.401N8.1	0.0908874	-0.159376	3.59509	-0.00744526	1
RP13.436F16.1	0.0148818	-0.415868	3.59962	0.00719275	0.932412
RP13.439H18.4	0
RP13.43E11.1	0
RP13.444H2.1	0.0148818	-0.415868	3.59962	0.00719275	0.932412
RP13.452N2.1	0.609026	-0.161259	2.33102	0.00341533	0.953397
RP13.455A7.1	0.0937859	-0.364355	3.59562	-0.0188756	1
RP13.463N16.6	0.109829	0.224955	3.59805	0.0122469	0.911881
RP13.467H17.1	0.285867	-0.883585	3.58664	0.118644	0.730509
RP13.46H24.1	0
RP13.476E20.1	0
RP13.487K5.1	0
RP13.487P22.1	0.0180907	-0.211329	3.60075	-0.00557663	1
RP13.494C23.1	0.197836	-0.853961	3.58601	0.00953213	0.922224
RP13.497K6.1	0.0614427	-0.00063177	3.59637	-4.95279e-05	1
RP13.507P19.1	0.0148818	-0.415868	3.59962	0.00719275	0.932412
RP13.507P19.2	0.264331	-0.845665	3.59058	0.108206	0.742196
RP13.512J5.1	0
RP13.514E23.1	0.0166059	0.0224716	3.6008	0.00124716	0.971828
RP13.514E23.2	0
RP13.516M14.1	1.08689	-0.303915	1.06993	-0.0301854	1
RP13.516M14.2	0.0889821	-0.148807	3.5996	-0.00140204	1
RP13.516M14.4	0.771468	-0.582763	3.57839	0.0290844	0.864584
RP13.539F13.3	0.0754573	-0.574682	3.59223	0.0104649	0.91852
RP13.560N11.1	0.063269	-0.396443	3.60029	-0.00466544	1
RP13.578N3.3	0.010996	-0.721925	3.59191	-0.00240783	1
RP13.57D9.3	0.0614427	-0.00063177	3.59637	-4.95279e-05	1
RP13.580F15.2	0.345984	-0.235791	2.12632	0.0101127	0.919898
RP13.582L3.4	0
RP13.582O9.5	2.27782	0.333393	0.683646	0.335426	0.562481	0.923281
RP13.582O9.7	0.156243	-0.663622	3.59238	0.00611555	0.937667
RP13.60M5.2	0.0937859	-0.364355	3.59562	-0.0188756	1
RP13.612N21.1	0
RP13.614K11.1	0.340152	-0.758773	3.58559	0.104814	0.746127
RP13.614K11.2	0
RP13.616I3.1	0.374562	0.466937	2.70148	0.0895458	0.764755
RP13.631K18.2	0.550841	-1.43322	3.57523	0.200241	0.654527
RP13.631K18.3	0.0123247	-0.189596	3.60054	-0.00551628	1
RP13.631K18.5	0
RP13.635I23.3	0
RP13.638C3.2	0.00308117	-0.279653	3.60161	-0.00490419	1
RP13.638C3.3	0.0548793	-0.241026	3.60252	-0.0162979	1
RP13.638C3.4	1.46378	1.17164	0.898289	1.9003	0.168045
RP13.650J16.1	0.323024	-0.773441	2.43148	0.0056253	0.940213
RP13.653N12.1	0
RP13.653N12.2	0.0311372	-0.2612	3.59989	-0.00600851	1
RP13.726E6.1	0
RP13.726E6.2	0.028006	-0.145597	3.59956	-0.00255485	1
RP13.735L24.1	0.370504	-0.738764	3.59252	0.121053	0.727895
RP13.753N3.1	0.014833	-0.44684	3.59896	-0.00420863	1
RP13.766D20.2	0.0864533	-0.936956	3.58534	0.0288602	0.865102
RP13.81N3.2	0.300749	-0.940572	3.5849	0.130273	0.718149
RP13.820C6.2	0.115352	-0.467864	3.58961	-0.0291575	1
RP13.870H17.3	0.0937859	-0.364355	3.59562	-0.0188756	1
RP13.884E18.2	0.063269	-0.396443	3.60029	-0.00466544	1
RP13.884E18.4	0
RP13.890H12.2	0.713628	0.902905	1.26554	0.811195	0.367767
RP13.895J2.2	0.0148818	-0.415868	3.59962	0.00719275	0.932412
RP13.895J2.7	0.0113264	-0.524955	3.59709	0.00118487	0.972541
RP13.923O23.6	0
RP13.941N14.1	0.21348	-0.681268	3.58827	-0.00394697	1
RP13.977J11.2	0.850148	-0.291341	1.33268	0.0132129	0.908487
RP13.977J11.8	0.00308117	-0.279653	3.60161	-0.00490419	1
RP13.991F5.2	0.0614427	-0.00063177	3.59637	-4.95279e-05	1
RP13.996F3.4	0
RP1L1	0.748648	-0.463917	1.59804	0.135663	0.712631
RP2	5.63453	0.365817	0.46362	0.595294	0.440379	0.877017
RP3.322G13.5	0.517444	-0.431959	1.90667	0.11023	0.739883
RP3.322G13.7	0.0328449	-0.378896	3.59651	-0.00318097	1
RP3.323N1.2	0
RP3.323P13.2	0.361421	-0.661121	3.59055	0.107102	0.743468
RP3.323P24.3	0.112487	-0.154356	3.59669	-0.00113141	1
RP3.325F22.3	0.26125	-0.930686	3.58886	0.137988	0.710289
RP3.325F22.5	0.740288	1.21148	1.2174	1.48083	0.223645
RP3.326I13.1	0.0105703	-0.395607	3.59599	-0.0186844	1
RP3.326L13.2	0.0148818	-0.415868	3.59962	0.00719275	0.932412
RP3.326L13.3	0
RP3.327A19.5	0.34387	0.486698	3.14727	0.0827123	0.773655
RP3.329A5.8	0.701331	-0.154884	3.29839	-0.00808607	1
RP3.329E20.2	0.0720191	-1.02025	3.58646	0.0733134	0.786572
RP3.330M21.5	0.0455448	-0.232159	3.6008	-0.00361694	1
RP3.331H24.4	0.0113264	-0.524955	3.59709	0.00118487	0.972541
RP3.331H24.5	0.010996	-0.721925	3.59191	-0.00240783	1
RP3.332B22.1	0.227671	0.234661	3.38982	0.0278899	0.867368
RP3.333A15.1	0
RP3.333A15.2	0.0484965	-0.957501	3.58796	0.0172913	0.895383
RP3.333B15.4	0
RP3.333H23.8	0.0279778	-0.900753	3.5886	0.00978357	0.921208
RP3.335N17.2	0
RP3.337D23.3	0.063269	-0.396443	3.60029	-0.00466544	1
RP3.337H4.10	0.0342184	-0.117953	3.60156	-0.00532908	1
RP3.337H4.8	0.155948	-1.0711	3.58544	0.0742726	0.785215
RP3.337H4.9	0.336263	-0.59291	2.45146	-0.00712119	1
RP3.337O18.9	0.839997	-0.848668	2.02798	0.163979	0.685519
RP3.339A18.6	0.00616235	-0.239759	3.60107	-0.00587548	1
RP3.340B19.3	0
RP3.340N1.2	0.808432	-1.17234	3.57383	0.232068	0.629994
RP3.340N1.5	0.176886	-0.051719	3.48525	-0.00281714	1
RP3.340N1.6	0
RP3.348I23.2	0.0957301	-0.769992	3.59277	0.0194421	0.889107
RP3.355L5.4	0.0665677	-0.00612674	3.59934	-0.000314013	1
RP3.355L5.5	0.128711	-0.126415	3.58899	-0.0087471	1
RP3.359N14.2	0.0548793	-0.241026	3.60252	-0.0162979	1
RP3.365O12.2	0
RP3.368A4.5	1.24369	0.939811	1.03329	1.30565	0.253184
RP3.368A4.6	1.37624	-0.147702	1.06448	-0.0137323	1
RP3.368B9.2	0.285867	-0.883585	3.58664	0.118644	0.730509
RP3.369A17.4	0
RP3.369A17.5	0
RP3.370M22.8	0.271951	-0.403511	3.29052	0.00538071	0.941525
RP3.380B4.1	0
RP3.380B8.4	0
RP3.380E11.2	0
RP3.388E23.2	0.0754573	-0.574682	3.59223	0.0104649	0.91852
RP3.388M5.9	0.411674	-0.120947	3.59109	0.0126166	0.910567
RP3.388N13.3	0
RP3.390M24.1	0
RP3.393E18.2	0.563498	-0.451359	1.85116	-0.0380753	1
RP3.393K13.1	0
RP3.395M20.12	1.88656	-0.87154	1.13915	0.265739	0.606205
RP3.395M20.2	0
RP3.395M20.3	0
RP3.395M20.7	0
RP3.395M20.8	2.30503	-0.165235	0.696172	0.0150623	0.902322	0.988613
RP3.395M20.9	0.138052	0.325154	3.59349	0.014778	0.903244
RP3.395P12.2	0
RP3.398G3.5	0.010996	-0.721925	3.59191	-0.00240783	1
RP3.399L15.1	0
RP3.399L15.2	0.00598583	-0.446926	3.59896	-0.00420921	1
RP3.399L15.3	0.727551	-1.55881	3.57492	0.394475	0.529957
RP3.400B16.1	0.265802	0.0979987	3.59057	0.00767359	0.930195
RP3.400B16.3	0
RP3.400B16.4	0.0663501	-0.279664	3.60161	-0.00490422	1
RP3.400N23.6	0.187026	-0.200678	3.46892	-0.00276346	1
RP3.402G11.25	0.40129	-0.984182	3.05434	0.209116	0.647461
RP3.402G11.26	0.702727	-0.55182	1.38528	-0.0419951	1
RP3.402G11.27	0
RP3.402G11.28	0.31401	0.237305	2.23673	0.0494174	0.82408
RP3.403L10.3	0.00884717	-0.396338	3.60029	-0.00466186	1
RP3.404F18.5	0.00308117	-0.279653	3.60161	-0.00490419	1
RP3.404K8.2	0
RP3.405J10.3	1.06344	-1.19564	3.57041	0.123586	0.725177
RP3.405J10.4	0.285867	-0.883585	3.58664	0.118644	0.730509
RP3.406A7.7	1.10985	-1.27603	1.25378	0.908664	0.340469
RP3.406P24.3	0.00884717	-0.396338	3.60029	-0.00466186	1
RP3.406P24.4	0.00598583	-0.446926	3.59896	-0.00420921	1
RP3.410B11.1	0
RP3.410C9.2	0
RP3.412A9.16	0.539416	0.755365	1.43592	0.428288	0.51283
RP3.413H6.2	0.379653	-0.860389	3.58269	0.0937012	0.759524
RP3.414A15.10	0.0883703	-0.00617761	3.59934	-0.000316601	1
RP3.414A15.11	0.063269	-0.396443	3.60029	-0.00466544	1
RP3.414A15.2	0
RP3.416H24.1	4.07059	0.556209	0.632325	0.702833	0.401833	0.859637
RP3.416H24.4	0
RP3.416J7.4	0
RP3.416J7.5	0.449731	-1.70493	3.57803	0.303843	0.581483
RP3.417L20.4	0
RP3.417O22.3	0
RP3.418C23.2	0
RP3.422G23.4	0
RP3.425P12.1	0
RP3.425P12.2	0
RP3.425P12.5	0.0105703	-0.395607	3.59599	-0.0186844	1
RP3.426I6.5	0.263279	-1.15896	2.8632	0.132241	0.71612
RP3.426I6.6	0.00884717	-0.396338	3.60029	-0.00466186	1
RP3.428L16.1	0
RP3.428L16.2	0.286343	-0.143198	2.83795	-0.0113497	1
RP3.429O6.1	2.9052	0.241495	0.645307	0.174185	0.676419	0.947331
RP3.430A16.1	0
RP3.430N8.10	0.0174887	-0.346059	3.60031	-0.00177797	1
RP3.430N8.11	0.729847	-0.235695	1.28304	-0.00654678	1
RP3.434P1.6	0
RP3.436N22.3	0
RP3.437I16.1	0.0135248	-0.0249703	3.6022	-0.000950207	1
RP3.438O4.4	0.0355167	-0.381638	3.59753	-0.00460805	1
RP3.439F8.1	0.261837	-0.421104	3.59081	-0.0202624	1
RP3.441A12.1	0.0631231	-0.958119	3.58804	0.0562848	0.812467
RP3.443C4.2	0
RP3.445N2.1	0.0220202	-0.099331	3.60079	-0.000742721	1
RP3.446N13.1	0
RP3.448I9.1	0
RP3.449H6.1	0
RP3.449M8.6	0.115263	-1.19551	3.58226	0.0288562	0.865111
RP3.449M8.9	0.0201735	-0.524861	3.59709	0.00118789	0.972506
RP3.453P22.2	0
RP3.454B23.1	0.264331	-0.845665	3.59058	0.108206	0.742196
RP3.455J7.4	0.960989	-1.61969	3.57183	0.345896	0.556445
RP3.460G2.2	0.296863	-1.17743	3.58177	0.189	0.66375
RP3.461P17.9	0.00308117	-0.279653	3.60161	-0.00490419	1
RP3.462C17.1	0
RP3.462D8.2	0.0503833	-0.258153	3.5993	-0.00782399	1
RP3.462E2.3	0.347266	-0.655927	3.59037	0.0851117	0.770486
RP3.462E2.5	0.122812	-0.738132	3.58793	-0.0116865	1
RP3.463P15.1	0
RP3.465N24.6	0.0844667	-1.13372	3.58524	0.0807785	0.776245
RP3.466P17.1	0.337264	-0.541023	2.77558	-0.0212975	1
RP3.466P17.2	0.0224986	-0.279654	3.59886	-0.013742	1
RP3.467K16.2	0.155261	0.467897	3.59642	0.0597415	0.806905
RP3.467K16.4	0.970879	-1.682	3.57089	0.11618	0.733215
RP3.467K16.7	0
RP3.467L1.4	0.244481	-0.479535	3.4059	-0.00313101	1
RP3.467L1.6	0.0882745	-0.753183	3.58941	0.0384422	0.844558
RP3.467N11.1	0.099397	-0.493454	3.59359	-0.0194711	1
RP3.468B3.2	1.07215	-1.04203	1.27476	0.816732	0.366137
RP3.468K18.5	0.0311372	-0.2612	3.59989	-0.00600851	1
RP3.470B24.5	0
RP3.470L22.1	0.063269	-0.396443	3.60029	-0.00466544	1
RP3.471C18.1	0
RP3.471C18.2	0
RP3.471M13.2	0
RP3.473B4.3	0.0937859	-0.364355	3.59562	-0.0188756	1
RP3.473L9.4	0.0541567	-0.361493	3.58921	-0.0218409	1
RP3.475N16.1	0.33229	-1.13228	2.41668	0.173318	0.67718
RP3.476K8.3	0
RP3.477O4.14	0.0631231	-0.958119	3.58804	0.0562848	0.812467
RP3.477O4.16	0.0544353	-0.443552	3.59538	-0.00273079	1
RP3.483K16.4	0.352865	0.198047	3.57088	0.0108351	0.917096
RP3.486I3.5	0.166507	0.77257	3.59584	0.109173	0.741088
RP3.486I3.7	0.0421332	-0.578682	3.59211	-0.0108141	1
RP3.495K2.1	0
RP3.495K2.2	0
RP3.495K2.3	0.0927239	-0.740348	3.59322	0.015373	0.901325
RP3.496C20.1	0.831211	-2.14231	3.57291	0.283205	0.594608
RP3.500L14.2	0.19575	-0.787406	3.58206	0.0301393	0.862175
RP3.503A6.2	0
RP3.507I15.2	0
RP3.508I15.10	0
RP3.508I15.14	0.446385	-0.325734	2.57773	0.0450175	0.831972
RP3.508I15.18	2.91336	1.0831	0.673369	2.66396	0.102645	0.650599
RP3.508I15.19	0.352127	-0.304405	2.79666	0.0101874	0.919604
RP3.508I15.20	0.62029	-0.977848	2.20564	0.154031	0.694713
RP3.508I15.21	0.38726	0.739469	2.10773	0.232888	0.62939
RP3.508I15.22	0.0355746	-0.917683	3.59037	0.0272511	0.868882
RP3.508I15.9	0.633463	-1.37119	1.45754	0.628029	0.428079
RP3.510D11.1	0
RP3.510D11.2	0.495962	-0.747368	2.54003	0.117666	0.73158
RP3.510H16.3	0.0976193	-0.17061	3.59432	-0.0109949	1
RP3.510L9.1	0
RP3.510O8.4	0.0242483	-0.787287	3.59319	0.00877499	0.925367
RP3.511B24.6	0.201392	-0.721604	3.58851	0.00998536	0.920402
RP3.512B11.3	0.425189	-0.137001	2.9294	0.0103159	0.9191
RP3.512E2.2	0.0426114	-0.187094	3.59588	-0.0076575	1
RP3.513G18.2	0
RP3.514A23.2	0
RP3.518E13.2	0
RP3.521E19.2	0.063269	-0.396443	3.60029	-0.00466544	1
RP3.522D1.1	0
RP3.522J7.6	0.0742649	-0.721945	3.59191	-0.00240814	1
RP3.522P13.3	0
RP3.523C21.2	0.063269	-0.396443	3.60029	-0.00466544	1
RP3.523E19.2	0.0169818	-0.772454	3.59084	0.00155904	0.968504
RP3.523K23.2	2.24922	0.0899606	0.726627	0.0269481	0.869606	0.982363
RP3.525N10.2	0.063269	-0.396443	3.60029	-0.00466544	1
RP3.526F5.2	0
RP3.527G5.1	0.0614427	-0.00063177	3.59637	-4.95279e-05	1
RP4.529N6.1	0.108668	-0.393227	3.59481	-0.00440051	1
RP4.529N6.2	0.0497004	-0.877861	3.59039	0.00820897	0.927808
RP4.530I15.6	0.103059	-0.38248	3.59599	0.00203361	0.964031
RP4.530I15.9	0.627577	0.20133	1.58108	0.074473	0.784932
RP4.533D7.4	0.0938186	0.0126032	3.60075	0.000905548	0.975993
RP4.533D7.5	0.345982	0.502632	2.72763	0.102976	0.748287
RP4.534N18.2	0.0135248	-0.0249703	3.6022	-0.000950207	1
RP4.535B20.1	0.0707887	-0.815906	3.5862	0.0155068	0.900898
RP4.535B20.4	0.155229	0.0926075	3.59228	0.00926122	0.923334
RP4.536B24.2	0
RP4.536B24.3	0.0135248	-0.0249703	3.6022	-0.000950207	1
RP4.536B24.4	0
RP4.537K23.4	0.00884717	-0.396338	3.60029	-0.00466186	1
RP4.539M6.14	0
RP4.539M6.20	0.108795	-0.214563	3.59589	-0.0138705	1
RP4.539M6.21	0
RP4.539M6.22	0.0614427	-0.00063177	3.59637	-4.95279e-05	1
RP4.541C22.5	0.414698	-0.563646	2.57379	0.115479	0.733991
RP4.543J13.1	0
RP4.544H6.2	0
RP4.545C24.1	0.063269	-0.396443	3.60029	-0.00466544	1
RP4.545K15.5	0.860263	1.01802	1.38995	0.891041	0.345195
RP4.548D19.3	0.818823	-0.225568	1.07135	0.0329606	0.855936
RP4.549F15.1	0
RP4.549L20.3	0.521166	-0.381099	1.45676	0.0584101	0.809027
RP4.550H1.4	0
RP4.550H1.5	0
RP4.553F4.2	0
RP4.553F4.6	0.252667	0.19376	3.36981	0.0254571	0.873233
RP4.555D20.2	0.350053	-0.433158	3.14346	-0.0243922	1
RP4.555D20.3	0.0754573	-0.574682	3.59223	0.0104649	0.91852
RP4.555D20.4	0.0297637	-0.416231	3.59705	0.00359602	0.952182
RP4.555L14.4	0.0297637	-0.416231	3.59705	0.00359602	0.952182
RP4.559A3.6	0
RP4.559A3.7	0
RP4.561L24.3	0.12733	0.119586	3.59571	0.00711433	0.932781
RP4.562J12.2	0.244701	-0.598918	3.58317	-0.019027	1
RP4.564F22.5	0.18909	-0.430145	3.59348	-0.0203143	1
RP4.564M11.2	0
RP4.564O4.1	0
RP4.565E6.1	0
RP4.568F9.3	0
RP4.568F9.6	0
RP4.569D19.8	0
RP4.569M23.2	0.229197	0.102601	2.9236	0.00529345	0.942
RP4.569M23.4	0.0615696	0.265293	3.59697	0.0192789	0.88957
RP4.575N6.4	0
RP4.575N6.5	0
RP4.576H24.4	0
RP4.580N22.2	0
RP4.583K8.1	0
RP4.583P15.10	0.170153	-1.22469	3.58536	0.112595	0.737209
RP4.583P15.11	0
RP4.583P15.15	0.0220202	-0.099331	3.60079	-0.000742721	1
RP4.584D14.5	0.0937859	-0.364355	3.59562	-0.0188756	1
RP4.584D14.6	0
RP4.584D14.7	0
RP4.586O15.1	0
RP4.591L5.1	0.832984	-1.94521	3.57444	0.558912	0.454699
RP4.591L5.2	0.0754573	-0.574682	3.59223	0.0104649	0.91852
RP4.591N18.2	0.330007	-0.0251585	3.59744	0.00293747	0.956777
RP4.593C16.3	0.181951	-0.0246459	3.46388	-0.00138209	1
RP4.593H12.1	0.0614427	-0.00063177	3.59637	-4.95279e-05	1
RP4.594A5.1	0
RP4.594I10.3	1.18209	1.04787	0.950118	1.72899	0.18854
RP4.594L9.2	0.0548793	-0.241026	3.60252	-0.0162979	1
RP4.597A16.2	0
RP4.597N16.4	0.009067	-0.30846	3.60162	-0.00333237	1
RP4.598G3.1	0
RP4.601K24.1	0
RP4.601P9.1	0.0754573	-0.574682	3.59223	0.0104649	0.91852
RP4.601P9.2	0.0754573	-0.574682	3.59223	0.0104649	0.91852
RP4.604G5.1	0.26125	-0.930686	3.58886	0.137988	0.710289
RP4.604K5.2	0.00308117	-0.279653	3.60161	-0.00490419	1
RP4.604K5.3	0
RP4.605O3.4	0.732356	-0.101206	1.48872	0.0109269	0.916747
RP4.607I7.1	0.0920134	-0.701669	3.58753	0.000444683	0.983176
RP4.607J23.2	1.07364	0.270745	1.14808	0.0832904	0.772887
RP4.610C12.1	0.0614427	-0.00063177	3.59637	-4.95279e-05	1
RP4.610C12.3	0.0779988	-0.0576372	3.59041	-0.00421655	1
RP4.610C12.4	0.00598583	-0.446926	3.59896	-0.00420921	1
RP4.612B15.3	1.25942	1.28109	1.19667	1.12529	0.288782
RP4.612J11.1	0
RP4.613A2.1	0.0258778	-0.748628	3.59275	0.0216138	0.883119
RP4.613B23.1	0.225998	-1.04228	2.94296	0.00792409	0.929068
RP4.614C15.2	0.26125	-0.930686	3.58886	0.137988	0.710289
RP4.614C15.3	0.00308117	-0.279653	3.60161	-0.00490419	1
RP4.614N24.1	0
RP4.614O4.11	0
RP4.614O4.12	0.0360973	-0.256017	3.5963	-0.00813777	1
RP4.616B8.4	0
RP4.617C6.1	0.0754573	-0.574682	3.59223	0.0104649	0.91852
RP4.620F22.2	0.243508	-0.662299	3.58552	-0.0081473	1
RP4.621B10.8	0.10115	-0.769236	3.58349	-0.0128317	1
RP4.622L5.7	0.252349	-0.16957	3.57907	-0.0109215	1
RP4.625H18.2	0
RP4.630A11.3	0.0440914	-1.0856	3.58716	0.0411015	0.839342
RP4.630C24.3	0.536024	-0.801954	3.58994	0.0120784	0.912487
RP4.631H13.2	0
RP4.633I8.4	0.0938186	0.0126032	3.60075	0.000905548	0.975993
RP4.633O19__A.1	0
RP4.635E18.6	0.353435	0.211911	1.79599	0.0678005	0.794567
RP4.635E18.7	0.224641	0.157486	3.42535	0.0194023	0.889219
RP4.635E18.8	0.23637	-0.884836	3.37048	-0.00847964	1
RP4.639F20.1	0.0254035	-0.699199	3.59239	0.00654631	0.935514
RP4.640H8.2	0.063269	-0.396443	3.60029	-0.00466544	1
RP4.644L1.2	0
RP4.646N3.1	0
RP4.647C14.2	0.0488578	-0.374298	3.59746	-0.00852353	1
RP4.647C14.3	0.280333	-1.25724	3.30546	0.125871	0.722752
RP4.647J21.1	0.010996	-0.721925	3.59191	-0.00240783	1
RP4.650F12.2	0.00884717	-0.396338	3.60029	-0.00466186	1
RP4.651E10.4	0.972181	-1.59606	1.41328	1.48417	0.223124
RP4.655C5.4	0.0937859	-0.364355	3.59562	-0.0188756	1
RP4.655J12.4	0.0325273	-0.446784	3.59896	-0.00420682	1
RP4.655J12.5	0.00884717	-0.396338	3.60029	-0.00466186	1
RP4.656G21.1	0
RP4.657D16.3	1.96583	0.298742	0.873138	0.0688468	0.793023
RP4.657D16.6	0.273398	-0.842293	3.59063	0.0978415	0.754435
RP4.660H19.1	0
RP4.662A9.2	0
RP4.663N10.1	0.288949	-0.715742	3.5873	0.0764656	0.782145
RP4.665J23.1	0.772246	-0.292376	1.2895	-0.017722	1
RP4.665J23.2	0.063269	-0.396443	3.60029	-0.00466544	1
RP4.665J23.4	0
RP4.665N4.8	0
RP4.666F24.3	0
RP4.668G5.1	0.512208	-0.819628	3.57949	0.110489	0.739588
RP4.668J24.2	0.0355449	0.235434	3.60033	0.0198153	0.888054
RP4.669B10.3	0.285867	-0.883585	3.58664	0.118644	0.730509
RP4.669H2.1	0.0276019	-0.230635	3.59713	-0.00825128	1
RP4.669L17.10	0.0754573	-0.574682	3.59223	0.0104649	0.91852
RP4.669P10.16	0.285867	-0.883585	3.58664	0.118644	0.730509
RP4.671G15.2	0.150956	-0.525677	3.59001	-0.00414726	1
RP4.672N11.1	0
RP4.673M15.1	0.918997	0.10202	1.16592	0.0240171	0.876841
RP4.676J13.2	0
RP4.676L2.1	0.128599	0.174677	3.60042	0.0150616	0.902324
RP4.677H15.4	0
RP4.678D15.1	0.237732	-0.906916	3.57914	0.0284628	0.866025
RP4.680D5.2	0.137767	0.352676	3.58985	0.0388213	0.843803
RP4.680D5.8	0
RP4.680D5.9	0
RP4.681L3.2	0
RP4.682C21.5	0
RP4.683L5.1	0.133817	0.0750496	3.5926	0.00414718	0.948653
RP4.683M8.2	0
RP4.684O24.5	0.488192	-1.20652	3.57831	0.178657	0.67253
RP4.686C3.7	0
RP4.693M11.3	0.140848	0.457188	3.59236	0.0619487	0.803442
RP4.694A7.2	0
RP4.694A7.4	0
RP4.694B14.5	1.24919	0.680783	0.935241	0.685207	0.407799
RP4.697K14.3	0.124712	-0.000648932	3.59637	-5.09583e-05	1
RP4.697P8.3	0
RP4.704D21.2	0.00598583	-0.446926	3.59896	-0.00420921	1
RP4.704D23.1	0
RP4.705D16.3	0.26125	-0.930686	3.58886	0.137988	0.710289
RP4.705F19.1	0
RP4.705O1.1	0.0135248	-0.0249703	3.6022	-0.000950207	1
RP4.710M16.2	0
RP4.710M3.2	0
RP4.712E4.1	0
RP4.713A8.1	0
RP4.714D9.5	0.44533	-1.45648	1.97076	0.619662	0.431173
RP4.715N11.2	0
RP4.717I23.3	3.41871	0.01061	0.522099	0.000512466	0.981939	0.999555
RP4.718D20.3	0.174301	-1.1794	3.58403	0.0748573	0.784392
RP4.718J7.4	0.26125	-0.930686	3.58886	0.137988	0.710289
RP4.718N17.2	0
RP4.719C8.1	0.189516	-0.744902	3.5885	-0.00420792	1
RP4.723E3.1	0.744479	-0.916176	3.57149	0.21699	0.641343
RP4.724E13.2	0
RP4.724E16.2	0.473017	-0.259741	3.27697	0.0268554	0.869829
RP4.726F1.1	0
RP4.726N1.2	0.00598583	-0.446926	3.59896	-0.00420921	1
RP4.728D4.2	0.223865	-0.811555	2.93195	0.0638233	0.800552
RP4.734C18.1	0.114686	-0.0188136	3.59706	-0.000845397	1
RP4.734G22.3	1.48287	0.966463	0.980642	0.988318	0.320154
RP4.734P14.4	0
RP4.735C1.4	0.159174	0.314447	3.5978	0.0227032	0.880231
RP4.735C1.6	0.285867	-0.883585	3.58664	0.118644	0.730509
RP4.736H5.3	0
RP4.736L20.3	0
RP4.737A23.2	0.0754573	-0.574682	3.59223	0.0104649	0.91852
RP4.737E23.2	0
RP4.738P15.1	0.378591	-1.22236	3.58327	0.200135	0.654612
RP4.739H11.3	0
RP4.739H11.4	0.42914	0.3987	2.2974	0.0991724	0.752825
RP4.740C4.6	0.352596	0.156712	2.77167	0.0242469	0.876258
RP4.740C4.7	0.0864533	-0.936956	3.58534	0.0288602	0.865102
RP4.740C4.8	0.0311372	-0.2612	3.59989	-0.00600851	1
RP4.740C4.9	0.0105703	-0.395607	3.59599	-0.0186844	1
RP4.742J24.2	1.12402	-0.574783	1.46047	0.21726	0.641136
RP4.742N3.1	0
RP4.745E8.2	0.0754573	-0.574682	3.59223	0.0104649	0.91852
RP4.745K6.1	0
RP4.749H3.1	0.588213	-0.838967	2.64517	0.157714	0.69127
RP4.749H3.2	0
RP4.751H13.7	0.747642	-1.22451	1.41522	0.826553	0.363271
RP4.752I6.1	0
RP4.753D10.3	0.155229	0.0926075	3.59228	0.00926122	0.923334
RP4.753D10.5	0
RP4.753D4.2	0.0614427	-0.00063177	3.59637	-4.95279e-05	1
RP4.753F5.1	0.509839	-0.189634	2.12516	-0.0311916	1
RP4.753M9.1	0
RP4.753P9.3	0.0614427	-0.00063177	3.59637	-4.95279e-05	1
RP4.754E20__A.5	0
RP4.755D9.1	0.93325	0.436388	1.26716	0.233244	0.629129
RP4.756G23.5	1.85276	0.107324	0.885404	0.0384643	0.844514
RP4.756H11.3	0.164402	-0.141728	3.45775	-0.00846222	1
RP4.758J18.10	0.184629	0.591658	3.59643	0.054618	0.815214
RP4.758J18.13	0.581291	-1.07151	1.57124	0.350691	0.553722
RP4.758J18.2	4.95139	0.0685091	0.533166	0.0133543	0.908	0.98868
RP4.758J18.7	0
RP4.758J24.5	1.33668	-0.319504	0.972623	0.0264335	0.870846
RP4.760C5.3	0.26125	-0.930686	3.58886	0.137988	0.710289
RP4.760C5.5	0.0148818	-0.415868	3.59962	0.00719275	0.932412
RP4.761J14.10	0.114275	-1.18063	3.58486	0.112259	0.737587
RP4.761J14.8	0.00884717	-0.396338	3.60029	-0.00466186	1
RP4.761J14.9	0
RP4.763G1.2	0.350727	-1.43144	3.57944	0.19882	0.655675
RP4.764O22.1	0
RP4.764O22.2	0
RP4.765H13.1	0
RP4.769N13.6	1.65201	0.220461	0.896318	0.0908258	0.76313
RP4.769N13.7	0.195357	-0.714786	3.58888	-0.0078933	1
RP4.771M4.3	0
RP4.773A18.4	0.220187	-0.300326	3.59109	-0.00908021	1
RP4.773N10.4	1.91607	-0.518356	0.714861	0.515245	0.472877
RP4.773N10.6	0.063269	-0.396443	3.60029	-0.00466544	1
RP4.777D9.2	0.730112	-1.62465	3.57387	0.200356	0.654434
RP4.777O23.1	0.37881	-0.105001	3.0818	0.00329622	0.954216
RP4.777O23.2	0.0721161	-0.396357	3.60029	-0.00466271	1
RP4.778K6.3	0
RP4.779E11.3	0.0220202	-0.099331	3.60079	-0.000742721	1
RP4.781K5.2	4.7278	-0.0294951	0.572236	0.00233107	0.961492	0.996217
RP4.781K5.4	0.0957301	-0.769992	3.59277	0.0194421	0.889107
RP4.781K5.5	0.063269	-0.396443	3.60029	-0.00466544	1
RP4.781K5.6	0.00924352	-0.211386	3.60075	-0.00557745	1
RP4.781K5.7	0.167226	-0.10883	3.59894	-0.000982954	1
RP4.781K5.8	0.749448	1.13012	1.76549	0.540447	0.462247
RP4.782G3.1	0
RP4.782L23.1	0.545126	-0.234328	1.7546	-0.0365727	1
RP4.782L23.2	0
RP4.784A16.1	0
RP4.784A16.2	0.118034	-0.763056	3.58921	-0.0109892	1
RP4.784A16.3	0
RP4.784A16.4	0
RP4.784A16.5	0.00884717	-0.396338	3.60029	-0.00466186	1
RP4.785G19.5	0
RP4.788L20.3	0
RP4.788P17.1	0.063269	-0.396443	3.60029	-0.00466544	1
RP4.789D17.5	0.0631231	-0.958119	3.58804	0.0562848	0.812467
RP4.790G17.7	0.285867	-0.883585	3.58664	0.118644	0.730509
RP4.791M13.4	0
RP4.791M13.5	0
RP4.792G4.2	0.0887553	-1.07535	3.58528	0.044681	0.832592
RP4.794H19.1	0.274007	-0.20232	2.92019	-0.00844566	1
RP4.794H19.2	0.385909	0.470175	2.31573	0.106277	0.744423
RP4.794H19.4	0
RP4.796I8.1	0
RP4.798A10.2	0.564875	-0.780838	2.08424	0.149521	0.698994
RP4.798A10.4	0
RP4.798A10.7	0.033825	-0.412117	3.59598	-0.0148829	1
RP4.798P15.3	1.98023	-0.681027	0.77939	0.67581	0.411033
RP4.799D16.1	0.0105703	-0.395607	3.59599	-0.0186844	1
RP4.799P18.2	0.0148818	-0.415868	3.59962	0.00719275	0.932412
RP4.799P18.3	0.0245207	-0.27831	3.59842	-0.00610284	1
RP4.799P18.4	0
RP4.800F24.1	0
RP4.800J21.3	0.183983	-0.133495	3.59259	-0.00376257	1
RP4.802A10.1	0.272903	-1.23362	3.58055	0.0493639	0.824174
RP4.803J11.2	0.337974	-0.365358	2.06577	0.0268597	0.869818
RP4.806M20.3	0
RP4.806M20.5	0.232234	0.191725	3.59401	0.0231475	0.879074
RP4.809F18.1	0.108668	-0.393227	3.59481	-0.00440051	1
RP4.809F18.2	0
RP4.811H24.9	0
RP4.813D12.2	0
RP4.813D12.3	0
RP4.813F11.4	0.557527	-0.965621	1.87113	0.194709	0.659026
RP4.816N1.6	0.350469	0.195527	2.1464	0.0149611	0.902649
RP4.816N1.7	1.32489	1.03466	1.00004	1.38882	0.238605
RP5.1002M8.4	0
RP5.1004I9.1	0
RP5.1006K12.1	0
RP5.1007G16.1	0.205968	-0.601379	3.59012	0.000908244	0.975958
RP5.1007H16.1	0.172097	0.0799368	3.60017	0.0054723	0.94103
RP5.1007M22.2	0.0421332	-0.578682	3.59211	-0.0108141	1
RP5.1010E17.1	0
RP5.1010E17.2	0.34731	-0.477739	3.58261	0.0430756	0.835583
RP5.1011O1.2	0
RP5.1011O1.3	0
RP5.1013A22.2	0.26125	-0.930686	3.58886	0.137988	0.710289
RP5.1013A22.5	0.285867	-0.883585	3.58664	0.118644	0.730509
RP5.1018K9.1	0
RP5.1021I20.1	0.473065	-0.581119	1.64971	0.0966489	0.755889
RP5.1021I20.2	0.0220202	-0.099331	3.60079	-0.000742721	1
RP5.1021I20.4	0.0341683	0.00898161	3.5988	0.000476994	0.982575
RP5.1021I20.5	0.501238	-0.651387	2.21454	0.179151	0.672104
RP5.1021I20.6	0.349136	-0.883605	3.58664	0.118648	0.730506
RP5.1022J11.2	0
RP5.1022P6.4	0
RP5.1022P6.5	0
RP5.1022P6.7	0
RP5.1024C24.1	0
RP5.1024G6.2	0.340355	0.271132	3.21615	0.035609	0.850325
RP5.1024G6.5	0.414338	-0.211764	2.6476	0.0185352	0.891707
RP5.1024G6.7	0.708214	-1.16733	2.74825	0.236617	0.62666
RP5.1024G6.8	1.38114	-0.226236	1.03366	0.0024584	0.960455
RP5.1024N4.2	0.0614427	-0.00063177	3.59637	-4.95279e-05	1
RP5.1024N4.4	0
RP5.1027G4.3	0.0148818	-0.415868	3.59962	0.00719275	0.932412
RP5.1027O15.1	0.0763245	0.0860461	3.59676	0.00673921	0.934573
RP5.1028K7.2	0.00598583	-0.446926	3.59896	-0.00420921	1
RP5.1028L10.1	0.327334	-0.883526	3.58664	0.118637	0.730518
RP5.1028L10.2	0
RP5.1029F21.2	0.010996	-0.721925	3.59191	-0.00240783	1
RP5.1029F21.3	0.00598583	-0.446926	3.59896	-0.00420921	1
RP5.1029F21.4	0.0203934	-0.441895	3.59909	0.000579348	0.980797
RP5.1029K10.2	0.0937859	-0.364355	3.59562	-0.0188756	1
RP5.1029K10.4	0.0754573	-0.574682	3.59223	0.0104649	0.91852
RP5.1030M6.3	0
RP5.1031D4.2	0
RP5.1031J8.1	0
RP5.1033H22.2	0.743076	-0.384727	1.71788	0.0739182	0.785715
RP5.1039K5.13	0
RP5.1039K5.16	0.00616235	-0.239759	3.60107	-0.00587548	1
RP5.1039K5.17	0.0239433	-0.517538	3.59672	0.000626899	0.980025
RP5.1039K5.18	0
RP5.1042I8.7	0.376571	0.317753	1.87351	0.111372	0.738587
RP5.1042K10.10	0
RP5.1042K10.13	0.26125	-0.930686	3.58886	0.137988	0.710289
RP5.1043L13.1	0.633864	0.185921	1.97591	-0.00298501	1
RP5.1044H5.1	0
RP5.1047A19.4	0
RP5.1048B16.1	0
RP5.1050D4.2	0.396881	-1.41561	3.57843	0.22092	0.63834
RP5.1050D4.3	0.353416	-0.0924133	2.41033	-0.0133082	1
RP5.1050D4.4	0.055874	-0.39378	3.60056	0.00115696	0.972866
RP5.1050D4.5	0.189153	0.0662167	3.59794	0.00188025	0.965413
RP5.1050E16.1	0
RP5.1050E16.2	0.0311372	-0.2612	3.59989	-0.00600851	1
RP5.1051D14.1	0.0957301	-0.769992	3.59277	0.0194421	0.889107
RP5.1051H14.2	0
RP5.1052I5.1	0.0355449	0.235434	3.60033	0.0198153	0.888054
RP5.1052I5.2	0
RP5.1056L3.1	0
RP5.1057I20.2	0.00308117	-0.279653	3.60161	-0.00490419	1
RP5.1057J7.6	0.815984	1.58978	1.30528	2.24137	0.134362
RP5.1057J7.7	0.0937859	-0.364355	3.59562	-0.0188756	1
RP5.1061H20.4	0.171192	-0.337157	3.59504	0.000711801	0.978715
RP5.1061H20.5	0
RP5.1063M23.1	0
RP5.1063M23.2	0.463586	-1.15521	3.58079	0.140757	0.70753
RP5.1065J22.8	1.39467	-0.743602	0.962605	0.520738	0.470527
RP5.1065P14.2	0.0431607	-0.046442	3.59657	-0.00352413	1
RP5.1066H13.4	0.00598583	-0.446926	3.59896	-0.00420921	1
RP5.1067M6.3	0.0938186	0.0126032	3.60075	0.000905548	0.975993
RP5.1068B5.3	0.0528603	-0.554099	3.59106	-0.0207673	1
RP5.1068E13.7	0.255924	-0.457175	3.35634	-0.00505918	1
RP5.1069C8.2	0.0997718	-0.417663	3.5942	-0.020653	1
RP5.1069C8.3	0.0754573	-0.574682	3.59223	0.0104649	0.91852
RP5.1070A16.1	0
RP5.1070G24.2	0
RP5.1071N3.1	0.724467	-1.91814	3.5751	0.533957	0.464948
RP5.1073O3.2	0.26125	-0.930686	3.58886	0.137988	0.710289
RP5.1073O3.7	0.455414	-0.00589224	1.86974	-0.000807019	1
RP5.1074L1.1	0.222906	-0.859034	3.58679	0.00522278	0.942388
RP5.1074L1.4	0.541465	-1.0026	1.83402	0.211945	0.645247
RP5.1077H22.1	0
RP5.1077H22.2	0.010996	-0.721925	3.59191	-0.00240783	1
RP5.1077I2.3	0.017963	-0.372232	3.59894	-0.000980628	1
RP5.1085F17.3	2.82339	-0.457263	0.595112	0.587944	0.443215	0.877738
RP5.1085F17.4	0
RP5.1086K13.1	0.317824	-0.748441	3.59264	0.0315509	0.859017
RP5.1086L22.1	0.128575	-0.639711	3.59413	0.0301747	0.862094
RP5.1087E8.3	0.00598583	-0.446926	3.59896	-0.00420921	1
RP5.1091N2.9	0.106249	-0.245337	3.60118	0.00087544	0.976396
RP5.1092A11.2	0
RP5.1092A11.5	0.272246	-1.21365	3.58354	0.208962	0.647582
RP5.1092A3.4	0.564277	-0.878479	2.03016	0.102558	0.748782
RP5.1092A3.5	0.00308117	-0.279653	3.60161	-0.00490419	1
RP5.1096D14.3	0.010996	-0.721925	3.59191	-0.00240783	1
RP5.1096D14.6	0
RP5.1096J16.1	0
RP5.1097F14.3	0.202454	-0.391058	3.59122	-0.00444775	1
RP5.1098D14.1	0
RP5.1099E6.3	0.0311372	-0.2612	3.59989	-0.00600851	1
RP5.1100I6.1	0.272246	-1.21365	3.58354	0.208962	0.647582
RP5.1100I6.2	0.226413	-0.597428	3.58439	0.00845889	0.92672
RP5.1101C3.1	0.285867	-0.883585	3.58664	0.118644	0.730509
RP5.1102E8.3	0
RP5.1103B4.3	0
RP5.1103G7.10	0.441096	-0.44186	3.57765	0.0227686	0.88006
RP5.1103G7.4	2.88179	-0.0341073	0.622483	0.00288512	0.957164	0.995452
RP5.1104E15.6	0.0937859	-0.364355	3.59562	-0.0188756	1
RP5.1107A17.3	0
RP5.1107A17.4	0.507042	-1.65005	3.57777	0.295493	0.586722
RP5.1109J22.2	0
RP5.1111A8.3	0
RP5.1112D6.4	0.444334	-0.0955662	2.56291	-0.00500703	1
RP5.1112D6.7	0.405726	-0.74062	3.58392	0.058486	0.808905
RP5.1112D6.8	0.920331	-1.31722	1.28655	0.964834	0.325972
RP5.1112F19.2	0.345774	-1.13224	3.5833	0.171701	0.678605
RP5.1113E3.3	0.214945	-0.086448	3.429	-0.00503288	1
RP5.1114G22.2	0.0220202	-0.099331	3.60079	-0.000742721	1
RP5.1115A15.1	0.0301112	-0.360637	3.59856	-0.00333559	1
RP5.1119A7.10	0
RP5.1119A7.14	0.0311372	-0.2612	3.59989	-0.00600851	1
RP5.1119A7.17	0.18651	-0.714882	3.58888	-0.00789347	1
RP5.1119D9.4	0.017963	-0.372232	3.59894	-0.000980628	1
RP5.1119O21.2	0.0651719	-0.128655	3.59444	-0.00296325	1
RP5.1120P11.1	0.499171	-0.372918	1.64898	-0.00785162	1
RP5.1120P11.3	0.561999	-1.51619	3.57868	0.444064	0.505167
RP5.1121A15.3	0.107817	-0.279624	3.60161	-0.00490443	1
RP5.1121E10.2	0
RP5.1121H13.3	0
RP5.1121H13.4	0
RP5.1125A11.1	2.3381	0.493624	0.637379	0.598792	0.439039	0.876622
RP5.1125A11.4	0
RP5.1125M8.2	0
RP5.1125N11.1	0
RP5.1126H10.2	0.497554	-0.375567	2.45579	0.0332928	0.855219
RP5.1132H15.1	0
RP5.1136G13.2	0.622653	0.474023	1.67852	0.184041	0.667923
RP5.1139B12.2	0.273166	0.209768	3.59074	0.0191359	0.889978
RP5.1139B12.3	0.0430656	-0.117897	3.60156	-0.00532691	1
RP5.1139B12.4	0.0957301	-0.769992	3.59277	0.0194421	0.889107
RP5.1139I1.1	0.902153	-1.96767	3.57277	0.361832	0.54749
RP5.1139I1.2	0
RP5.1142A6.2	0.605496	-0.123972	2.60311	0.0143719	0.904576
RP5.1142A6.5	0.0571373	-0.928687	3.5884	0.0475004	0.827471
RP5.1142A6.7	0.0387528	0.0737158	3.5993	0.00488688	0.944268
RP5.1142A6.8	0
RP5.1142A6.9	1.36103	0.0319358	0.945342	0.00312716	0.955405
RP5.1142J19.1	0.0663501	-0.279664	3.60161	-0.00490422	1
RP5.1148A21.3	3.97812	-0.349481	0.497969	0.482611	0.487242	0.890957
RP5.1154L15.1	0
RP5.1157M23.2	0.0792796	-0.221235	3.60172	-0.00506465	1
RP5.1158E12.1	0.0937859	-0.364355	3.59562	-0.0188756	1
RP5.1158E12.3	0.386069	-0.310593	3.05469	0.0449484	0.832099
RP5.1159O4.1	1.50447	0.183782	0.922847	0.0722211	0.78813
RP5.1159O4.2	0.14607	-0.0609374	3.02133	-0.00294699	1
RP5.1160K1.3	0.0254521	-0.463336	3.5971	-0.00744657	1
RP5.1160K1.6	0.134858	-0.456826	3.59288	0.00538799	0.941485
RP5.1160K1.8	0.0665677	-0.00612674	3.59934	-0.000314013	1
RP5.1165K10.2	0.0883703	-0.00617761	3.59934	-0.000316601	1
RP5.1166F10.1	0.157055	-0.364375	3.59562	-0.0188772	1
RP5.1170K4.7	0
RP5.1172A22.1	0.285867	-0.883585	3.58664	0.118644	0.730509
RP5.1172N10.2	0
RP5.1173A5.1	0.171187	-0.941166	3.58616	0.0370204	0.847424
RP5.1177I5.3	0
RP5.1177M21.1	0
RP5.1178H5.2	0
RP5.1180C10.2	0.760782	0.031811	1.32143	0.00361648	0.952046
RP5.1180C18.1	0
RP5.1180E21.4	0.0536637	-0.425015	3.59631	0.00173831	0.966743
RP5.1180E21.5	1.68458	-0.434691	0.98488	0.0745131	0.784876
RP5.1182A14.5	0
RP5.1184F4.5	0.0105703	-0.395607	3.59599	-0.0186844	1
RP5.1185H19.2	0.00598583	-0.446926	3.59896	-0.00420921	1
RP5.1185I7.1	0.157055	-0.364375	3.59562	-0.0188772	1
RP5.1185K9.1	0
RP5.1186N24.3	0.086901	-1.02299	3.58425	0.0745496	0.784824
RP5.1186P10.2	0.0436278	-0.158086	3.60169	-0.00578269	1
RP5.1195D24.1	0
RP5.1198O20.4	0.477448	-0.285404	2.23081	-0.0290269	1
RP5.821D11.7	1.89835	0.164122	0.703234	0.0705844	0.790488
RP5.826L7.1	0
RP5.827C21.2	0
RP5.827C21.4	0.619536	-0.0140292	1.63415	0.000995343	0.974832
RP5.827C21.6	0.104577	-0.769897	3.59277	0.0194404	0.889111
RP5.827L5.1	0
RP5.827L5.2	0
RP5.827O9.1	0.0614427	-0.00063177	3.59637	-4.95279e-05	1
RP5.828H9.1	0.0571373	-0.928687	3.5884	0.0475004	0.827471
RP5.828K20.2	0.063269	-0.396443	3.60029	-0.00466544	1
RP5.833A20.1	0
RP5.834N19.1	0.0311372	-0.2612	3.59989	-0.00600851	1
RP5.836J3.1	0
RP5.836N10.1	0.175804	-0.558551	3.58985	0.00613787	0.937554
RP5.837I24.2	0
RP5.837I24.4	0
RP5.837I24.6	0
RP5.837J1.2	3.22932	-0.0358608	0.633269	0.00324316	0.954586	0.994386
RP5.837J1.4	0.0754573	-0.574682	3.59223	0.0104649	0.91852
RP5.837M10.2	0
RP5.837M10.4	0.0692548	-0.446944	3.59896	-0.0042094	1
RP5.839B4.8	0.0848085	-0.289938	3.59977	-0.00763971	1
RP5.842K16.1	0.0754573	-0.574682	3.59223	0.0104649	0.91852
RP5.842K16.2	0
RP5.843L14.1	0
RP5.845O24.8	0
RP5.850O15.4	0.00308117	-0.279653	3.60161	-0.00490419	1
RP5.855D21.1	0
RP5.855D21.2	0
RP5.855D21.3	0.443832	-1.0659	1.73091	0.33538	0.562508
RP5.855F14.1	1.46457	-0.23538	0.966619	0.0623175	0.80287
RP5.855F14.2	0.0105703	-0.395607	3.59599	-0.0186844	1
RP5.855F16.1	0
RP5.856G1.1	0.0614427	-0.00063177	3.59637	-4.95279e-05	1
RP5.857K21.1	0.0113264	-0.524955	3.59709	0.00118487	0.972541
RP5.857K21.2	0
RP5.857K21.5	0
RP5.858B6.1	0.00308117	-0.279653	3.60161	-0.00490419	1
RP5.858B6.3	0.150546	-0.121437	3.59317	-0.0135094	1
RP5.859D4.3	0.0785385	-0.420296	3.5956	0.00132109	0.971006
RP5.860P4.2	0.0371231	-0.29604	3.59888	-0.00514352	1
RP5.864K19.4	0.230815	-1.13805	2.89335	0.0964862	0.756088
RP5.865N13.1	0.355036	-0.909054	3.58521	0.116099	0.733304
RP5.865N13.2	0.010996	-0.721925	3.59191	-0.00240783	1
RP5.866L20.1	0.276131	-1.00045	3.58947	0.164726	0.684842
RP5.867C24.4	0.110342	-0.428884	3.5902	-0.028656	1
RP5.867C24.5	0.176234	-0.251179	3.59218	-0.0142202	1
RP5.872K7.7	0.00308117	-0.279653	3.60161	-0.00490419	1
RP5.875H18.4	0
RP5.881L22.4	0
RP5.881L22.5	0.365273	-0.347317	3.58184	0.019736	0.888277
RP5.882C2.2	2.15123	0.526649	0.68297	0.600354	0.438443
RP5.884C9.2	0
RP5.884G6.2	0.234777	-1.51166	2.93518	0.228186	0.632872
RP5.884M6.1	0
RP5.886K2.3	4.56779	0.140921	0.453574	0.0990767	0.75294	0.961623
RP5.887A10.1	0.063269	-0.396443	3.60029	-0.00466544	1
RP5.888M10.2	0
RP5.890E16.2	0.151561	0.451892	3.46743	0.0641159	0.800105
RP5.890E16.4	1.33018	-0.511956	1.03252	0.24277	0.622213
RP5.890O3.9	0.189667	0.395495	3.46749	0.0383958	0.84465
RP5.892K4.1	0.202996	-0.522805	3.59334	0.000124419	0.9911
RP5.893G23.1	0
RP5.894A10.2	1.04763	-0.773222	0.997057	0.485842	0.485788
RP5.894A10.6	0.111594	-0.536404	3.59862	0.000840599	0.97687
RP5.894D12.3	0.366031	-0.99147	3.58383	0.133782	0.714542
RP5.894D12.4	0
RP5.894D12.5	0
RP5.896L10.1	0
RP5.897D18.1	0.0113264	-0.524955	3.59709	0.00118487	0.972541
RP5.898J17.1	0.110612	-0.78027	3.59195	0.033203	0.855412
RP5.899B16.1	0
RP5.899B16.2	0.0135248	-0.0249703	3.6022	-0.000950207	1
RP5.899E9.1	0.381168	-1.41002	3.57804	0.254556	0.613885
RP5.901A4.1	0
RP5.902P8.10	0.31586	-0.36265	3.58916	0.0428922	0.835928
RP5.902P8.12	0.00616235	-0.239759	3.60107	-0.00587548	1
RP5.903G2.2	0.0944062	-0.26122	3.59989	-0.00600886	1
RP5.905G11.3	0.083009	-0.31074	3.58584	-0.0212724	1
RP5.905N1.2	0
RP5.906A24.2	0.0938186	0.0126032	3.60075	0.000905548	0.975993
RP5.907D15.3	0
RP5.908M14.5	0.173184	0.261226	3.59403	0.00827201	0.927532
RP5.912I13.1	0.0148818	-0.415868	3.59962	0.00719275	0.932412
RP5.914P20.5	0.514301	0.362774	1.71577	0.136038	0.712252
RP5.916L7.2	0.297194	-1.01395	3.58368	0.153285	0.695416
RP5.916O11.2	0.0937859	-0.364355	3.59562	-0.0188756	1
RP5.919F19.5	0
RP5.921G16.1	0.108668	-0.393227	3.59481	-0.00440051	1
RP5.928E24.2	0
RP5.930J4.2	0.0105703	-0.395607	3.59599	-0.0186844	1
RP5.930J4.4	0.812667	0.4039	1.08708	0.318434	0.57255
RP5.933E2.1	0
RP5.933K21.3	0.0703349	0.371309	3.59837	0.036496	0.848495
RP5.935K16.1	2.44839	0.496837	0.70324	0.517862	0.471755	0.886027
RP5.936J12.1	0
RP5.937E21.8	0.0311372	-0.2612	3.59989	-0.00600851	1
RP5.940F7.2	0.0135248	-0.0249703	3.6022	-0.000950207	1
RP5.940J5.3	0
RP5.940J5.6	3.25936	-0.803142	0.714064	1.15867	0.281742	0.800231
RP5.940J5.8	0.00598583	-0.446926	3.59896	-0.00420921	1
RP5.940J5.9	8.06256	-0.19582	0.475153	0.17305	0.677416	0.947331
RP5.942I16.1	0.555964	-1.43194	3.57921	0.422447	0.515719
RP5.943J3.1	0
RP5.943J3.2	0.418609	-0.579003	3.58716	0.07643	0.782195
RP5.944M2.1	0.0148818	-0.415868	3.59962	0.00719275	0.932412
RP5.944M2.3	0
RP5.945F2.2	0
RP5.945F2.3	0.182453	0.261758	2.57893	0.0433025	0.835157
RP5.945I17.2	0
RP5.947P14.1	0
RP5.951N9.1	0.158999	-0.770012	3.59277	0.0194426	0.889105
RP5.951N9.2	0.0957301	-0.769992	3.59277	0.0194421	0.889107
RP5.952N6.1	0
RP5.955M13.4	0
RP5.956O18.2	0
RP5.956O18.3	0.628485	0.784885	1.60792	0.481694	0.487656
RP5.963E22.4	0.00308117	-0.279653	3.60161	-0.00490419	1
RP5.963E22.5	0.0460191	-0.205945	3.59942	0.000215944	0.988275
RP5.964N17.1	0
RP5.965F6.2	0
RP5.966M1.6	0.377786	-0.420296	2.69959	-0.0100605	1
RP5.968D22.1	0.00884717	-0.396338	3.60029	-0.00466186	1
RP5.968D22.3	0.0889821	-0.148807	3.5996	-0.00140204	1
RP5.968J1.1	0.421873	0.402828	1.67504	0.116318	0.733063
RP5.968P14.2	0.0325762	-0.415777	3.59962	0.00719051	0.932423
RP5.971N18.3	0.10372	-1.04976	3.58683	0.0446295	0.832687
RP5.973M2.2	0.379284	-1.31659	3.58088	0.211477	0.645612
RP5.973N23.4	0
RP5.974N19.1	0
RP5.977B1.11	0
RP5.977B1.7	0.427152	-0.173543	2.05668	-0.00196795	1
RP5.978I12.1	0
RP5.981O7.2	0.0242483	-0.787287	3.59319	0.00877499	0.925367
RP5.983L19.2	0.52525	-0.533717	2.77993	0.10538	0.745467
RP5.984P4.4	0.26125	-0.930686	3.58886	0.137988	0.710289
RP5.986I17.2	0.107606	-0.747722	3.59242	0.02815	0.866757
RP5.988G17.1	0.285867	-0.883585	3.58664	0.118644	0.730509
RP5.991C6.3	0
RP5.991C6.4	0.165491	-0.588652	3.59789	0.00862573	0.926003
RP5.991G20.1	0.0105703	-0.395607	3.59599	-0.0186844	1
RP5.991G20.4	0.787784	-1.95928	3.57546	0.549461	0.458538
RP5.991O23.1	0.0754573	-0.574682	3.59223	0.0104649	0.91852
RP5.994D16.3	0.490025	-1.87522	3.57391	0.276589	0.598946
RP5.994D16.9	0.010996	-0.721925	3.59191	-0.00240783	1
RP5.997D16.2	0.274901	-0.872272	3.58716	0.0962056	0.756432
RP5.997D24.3	0.0937859	-0.364355	3.59562	-0.0188756	1
RP5.998H6.2	0.0876509	-0.0517279	3.59461	-0.00262101	1
RP5.998N21.10	0
RP5.998N21.4	0.103463	-0.426978	3.59182	0.00200778	0.96426
RP5.998N21.7	0
RP6.102O10.1	0
RP6.109B7.2	0.0148818	-0.415868	3.59962	0.00719275	0.932412
RP6.109B7.3	5.28972	0.685533	0.610378	1.15939	0.281591	0.800231
RP6.109B7.4	0.0652774	-0.487801	3.59364	-0.0152863	1
RP6.109B7.5	0
RP6.114E22.1	0.063269	-0.396443	3.60029	-0.00466544	1
RP6.159A1.3	0.044662	0.121546	3.60268	0.00971167	0.921497
RP6.191P20.4	0.382091	-0.161154	3.58361	0.00550849	0.940836
RP6.1O2.1	0
RP6.201G10.2	0.14747	-0.17984	3.58415	-0.00612143	1
RP6.206I17.1	0.0105703	-0.395607	3.59599	-0.0186844	1
RP6.206I17.2	0.009067	-0.30846	3.60162	-0.00333237	1
RP6.206I17.3	0
RP6.24A23.3	0.700614	-0.475764	2.1904	0.044329	0.833243
RP6.24A23.6	0
RP6.24A23.7	0.431113	-0.949973	3.58256	0.165897	0.683784
RP6.33F8.1	0.0650526	-0.994657	3.58447	0.0011316	0.973165
RP6.42F4.1	0.688054	-0.393185	1.4269	-0.00600888	1
RP6.65G23.1	0.223311	-0.524516	2.5975	0.0517994	0.819961
RP6.65G23.3	0.282344	0.200253	2.50603	0.0248477	0.874747
RP6.74O6.2	0
RP6.74O6.6	0
RP6.91H8.1	0
RP6.91H8.2	0.133803	0.177473	3.59939	0.0116768	0.913949
RP6.91H8.3	0.0355449	0.235434	3.60033	0.0198153	0.888054
RP6.91H8.5	0.361325	-1.09234	3.58152	0.164372	0.685163
RP6.99M1.2	2.20757	-0.498666	0.862697	0.327847	0.56693	0.925321
RP6.99M1.3	0.0312637	0.0669945	3.59862	0.00438728	0.94719
RP9	7.23753	0.0430629	0.403673	0.0118234	0.913412	0.988956
RPA1	24.5538	0.118211	0.223649	0.283695	0.594289	0.932349
RPA2	10.502	0.100153	0.332395	0.0901125	0.764034	0.963508
RPA3	10.2277	0.0823479	0.400224	0.0411041	0.839337	0.977951
RPA3.AS1	6.20196	-0.424507	0.440951	0.947088	0.330462	0.821182
RPA4	0.0135248	-0.0249703	3.6022	-0.000950207	1
RPAIN	20.1389	0.462327	0.225577	4.18756	0.0407217	0.5327
RPAP1	7.50123	0.468447	0.42043	1.20277	0.272768	0.798871
RPAP2	16.2133	0.0974427	0.276689	0.130876	0.717525	0.955534
RPAP3	11.3723	0.533434	0.311638	2.88394	0.0894669	0.632938
RPE	6.42028	-0.436723	0.470475	0.857212	0.35452	0.839463
RPE65	0.0957301	-0.769992	3.59277	0.0194421	0.889107
RPF1	21.985	0.202736	0.253784	0.646585	0.421336	0.869173
RPF2	23.8202	0.183811	0.258419	0.536914	0.463714	0.883808
RPGR	4.72763	0.314672	0.558898	0.304715	0.580942	0.929457
RPGRIP1	0.956963	-1.75899	1.33613	1.89846	0.168251
RPGRIP1L	3.03659	-0.0294036	0.714914	0.00167092	0.967394	0.996829
RPH3A	1.56096	-1.08654	3.28408	0.085659	0.76977
RPH3AL	5.5865	1.22989	0.431084	8.28064	0.00400699	0.279871
RPIA	5.45375	-0.0416005	0.386989	0.0116619	0.914003	0.989232
RPL10	47.2179	-0.0354193	0.264696	0.0185437	0.891683	0.986258
RPL10A	145.881	0.214549	0.182669	1.47578	0.224435	0.770369
RPL10L	0.0342184	-0.117953	3.60156	-0.00532908	1
RPL11	240.393	-0.0205553	0.242391	0.00802074	0.928638	0.990467
RPL12	129.269	-0.0265575	0.291689	0.00930027	0.923173	0.990224
RPL13	323.81	0.283231	0.253854	1.40677	0.235594	0.774751
RPL13A	203.328	0.17627	0.266449	0.494445	0.481951	0.889297
RPL14	145.429	0.0682128	0.254145	0.0786364	0.779154	0.966051
RPL15	246.584	0.140461	0.227176	0.426545	0.513689	0.901917
RPL17	17.8134	-0.654953	0.353364	3.43365	0.0638809	0.586562
RPL17.C18orf32	0.195571	-1.15244	3.58309	0.0943181	0.758758
RPL18	323.376	-0.0159888	0.179702	0.00872765	0.925568	0.990467
RPL18A	37.9412	0.450827	0.253535	3.43384	0.0638734	0.586562
RPL19	360.269	0.265097	0.24441	1.3308	0.248662	0.782106
RPL21	4.03466	-0.618935	0.579647	1.21086	0.271162	0.798085
RPL22	45.0283	0.191012	0.253512	0.626292	0.428719	0.872745
RPL22L1	17.2942	-0.150004	0.303278	0.260949	0.609469	0.937093
RPL23	180.037	0.116797	0.268705	0.216514	0.641709	0.943347
RPL23A	30.3088	-0.0442603	0.249224	0.0343031	0.853064	0.979396
RPL24	96.5998	0.027662	0.242358	0.0142348	0.90503	0.98868
RPL26	67.7339	0.0331679	0.31499	0.0118637	0.913265	0.988926
RPL26L1	3.99787	0.556829	0.472096	1.47242	0.224964	0.770369
RPL27	158.999	0.088253	0.269274	0.121682	0.727217	0.958205
RPL27A	145.574	0.0203106	0.277143	0.00600751	0.938219	0.991277
RPL28	84.714	0.329567	0.258826	1.75388	0.18539	0.73573
RPL29	49.3277	-0.0324544	0.308479	0.0124674	0.911095	0.98868
RPL3	362.094	0.198053	0.239436	0.736558	0.390766	0.857712
RPL30	207.452	0.0234165	0.229578	0.0114078	0.914942	0.989352
RPL31	180.815	-0.0593261	0.255918	0.0579206	0.809813	0.972603
RPL32	157.551	0.322779	0.282795	1.48769	0.222575	0.770369
RPL34	152.657	0.0818124	0.347649	0.0599807	0.806526	0.971802
RPL34.AS1	0.0179142	-0.308402	3.60162	-0.00333282	1
RPL35	147.057	0.0804192	0.282336	0.0905904	0.763428	0.963508
RPL35A	201.456	0.123502	0.270705	0.242685	0.622274	0.939356
RPL36	106.776	0.208493	0.252515	0.729661	0.392993	0.857712
RPL36A	1.38995	1.75625	0.85166	4.92065	0.0265375
RPL36AL	80.0834	-0.306144	0.183665	2.84686	0.0915526	0.633279
RPL37	106.532	0.283647	0.297908	1.02867	0.310472	0.815509
RPL37A	200.946	0.24042	0.245986	1.08085	0.298508	0.80767
RPL38	109.507	-0.0172659	0.240333	0.00582222	0.939178	0.991277
RPL39	21.2173	0.0690602	0.475926	0.0248524	0.874735	0.983616
RPL39L	3.30508	0.035929	0.490608	0.00638292	0.936322	0.991277
RPL3L	0.00884717	-0.396338	3.60029	-0.00466186	1
RPL4	329.987	0.28292	0.211249	1.95925	0.161594	0.716717
RPL41	20.2701	0.548354	0.506167	1.18529	0.276282	0.798871
RPL5	216.755	0.0657899	0.229744	0.0916812	0.762051	0.962713
RPL6	35.7024	0.129	0.325008	0.182184	0.669503	0.94499
RPL7	1.09375	-1.25284	1.11269	1.22905	0.267593
RPL7A	128.631	0.0486924	0.249628	0.0437383	0.834341	0.9757
RPL7L1	25.2023	0.145399	0.215423	0.47324	0.491501	0.893215
RPL8	525.503	0.138796	0.172054	0.714084	0.398091	0.858868
RPL9	17.0317	-0.783936	0.26012	9.55344	0.00199576	0.247592
RPLP0	336.245	-0.0368421	0.207277	0.0335491	0.854669	0.979777
RPLP1	245.61	0.117244	0.282837	0.187909	0.664663	0.944411
RPLP2	216.009	0.0564791	0.210854	0.0787058	0.779059	0.966051
RPN1	73.61	-0.2209	0.200523	1.14226	0.285174	0.801799
RPN2	74.8549	-0.0851408	0.15908	0.276503	0.599002	0.933301
RPP21	3.02761	-0.156812	0.550947	0.0787939	0.778939	0.966051
RPP25	7.0769	-0.167741	0.492342	0.107056	0.743521	0.960054
RPP25L	12.7775	0.292476	0.275777	1.08251	0.298136	0.80767
RPP30	8.78927	0.320922	0.397615	0.629706	0.427463	0.872306
RPP38	18.8432	0.493324	0.233423	4.47339	0.0344265	0.511485
RPP40	3.52354	-0.263187	0.569149	0.218488	0.640195	0.942855
RPPH1	5.54309	0.187967	0.619652	0.0812097	0.775665	0.965405
RPPH1.2P	0
RPPH1.3P	0
RPRD1A	17.8393	-0.33785	0.268536	1.60271	0.205519	0.75614
RPRD1B	17.336	0.408536	0.245018	2.73466	0.0981924	0.643335
RPRD2	29.0418	0.0812607	0.213579	0.141934	0.706365	0.953261
RPRM	0.0198432	-0.721838	3.59191	-0.00240757	1
RPRML	0.0251013	-0.00616651	3.59934	-0.000316036	1
RPS10	6.72999	-0.397029	0.417182	0.918742	0.337805	0.826712
RPS10.NUDT3	0.00308117	-0.279653	3.60161	-0.00490419	1
RPS10P7	1.47716	0.327279	0.85679	0.207949	0.648379
RPS11	316.838	0.0733467	0.213936	0.131486	0.716896	0.955405
RPS12	310.415	0.189048	0.239226	0.697232	0.403715	0.859637
RPS13	139.332	0.0108463	0.287127	0.0016372	0.967725	0.996939
RPS14	434.015	0.212435	0.233893	0.911139	0.339812	0.828063
RPS15	75.4557	0.0303063	0.299416	0.0110694	0.916208	0.989352
RPS15A	54.444	-0.205838	0.280457	0.591711	0.441758	0.877324
RPS16	229.209	-0.038407	0.209314	0.0379014	0.845641	0.979369
RPS17L	0
RPS18	211.765	0.20849	0.256968	0.736705	0.390718	0.857712
RPS19	178.547	0.0871557	0.243042	0.145865	0.702518	0.952343
RPS19BP1	51.8104	0.212119	0.229114	0.87638	0.349195	0.833733
RPS2	161.025	0.281211	0.268824	1.22135	0.269095	0.797547
RPS20	142.923	0.270833	0.295439	0.960572	0.327043	0.819571
RPS21	184.888	-0.0148206	0.272576	0.00307911	0.955748	0.994949
RPS23	138.183	-0.241696	0.285913	0.811288	0.36774	0.846677
RPS24	164.418	0.12809	0.303294	0.19909	0.655456	0.944411
RPS25	84.3695	0.340612	0.286954	1.58705	0.207749	0.757931
RPS26	0.918882	-0.527536	1.09781	0.187559	0.664956
RPS27	15.6455	0.166429	0.359353	0.22063	0.638561	0.94223
RPS27A	78.5857	-0.223931	0.31035	0.577642	0.447238	0.877738
RPS27L	50.8166	-0.00585229	0.204486	0.000849919	0.976742	0.998136
RPS28	25.8178	-0.26244	0.332714	0.673208	0.411935	0.863112
RPS29	73.3244	0.426346	0.314467	2.01873	0.155369	0.716262
RPS3	246.794	-0.0464731	0.209439	0.0544185	0.815546	0.972603
RPS3A	8.57463	-0.47266	0.336284	1.99686	0.157626	0.716262
RPS4X	461.924	0.256091	0.222624	1.4964	0.221226	0.769046
RPS4Y1	0
RPS4Y2	0.00884717	-0.396338	3.60029	-0.00466186	1
RPS5	241.539	0.0100965	0.213319	0.00248133	0.960271	0.995952
RPS6	470.093	0.0777041	0.283921	0.0875004	0.767379	0.964265
RPS6KA1	20.99	0.158079	0.264685	0.352082	0.552937	0.918002
RPS6KA2	3.08718	1.19962	0.678364	3.46583	0.0626491	0.585824
RPS6KA2.AS1	0
RPS6KA2.IT1	0
RPS6KA3	43.2558	-0.270664	0.170872	2.51582	0.112709	0.660241
RPS6KA4	4.42236	-0.743563	0.429752	3.0491	0.0807819	0.611635
RPS6KA5	36.1783	0.312261	0.220017	1.95682	0.161854	0.716717
RPS6KA6	0.461473	-0.297709	1.96551	0.0108296	0.917117
RPS6KB1	26.3084	-0.13328	0.209174	0.407893	0.523041	0.905342
RPS6KB2	19.0103	0.00157102	0.253299	3.88807e-05	0.995025	1
RPS6KC1	23.7391	0.219895	0.218939	1.01939	0.312665	0.816655
RPS6KL1	9.85453	0.147345	0.320141	0.205283	0.65049	0.944075
RPS7	25.6861	-0.116769	0.278319	0.189211	0.663574	0.944411
RPS8	254.039	0.320355	0.290368	1.41481	0.234259	0.773939
RPS9	187.044	0.105403	0.235151	0.216569	0.641666	0.943347
RPSA	25.1211	-0.160212	0.305985	0.292289	0.588758	0.930257
RPSAP58	1.07379	-0.382875	0.90735	0.205504	0.650314
RPTN	2.66015	-0.702188	3.58287	0.0327649	0.856359	0.979844
RPTOR	14.3708	0.640229	0.330009	3.9106	0.0479825	0.546724
RPUSD1	7.42061	-0.0297795	0.379309	0.00610962	0.937698	0.991277
RPUSD2	1.34762	0.717683	0.848484	0.90858	0.340491
RPUSD3	6.63514	0.450021	0.405417	1.18741	0.275853	0.798871
RPUSD4	6.78218	0.135749	0.391348	0.118889	0.730243	0.95871
RQCD1	15.7112	-0.427814	0.272375	2.49846	0.113957	0.6633
RRAD	5.74656	-2.94358	3.54418	0.301946	0.582665	0.929483
RRAGA	20.6914	-0.123282	0.2238	0.305213	0.580633	0.929386
RRAGB	5.17766	0.0352559	0.419312	0.00709259	0.932883	0.99087
RRAGC	62.0935	-0.25653	0.163084	2.489	0.114644	0.663723
RRAGD	96.3301	-0.103266	0.181613	0.318959	0.572234	0.927528
RRAS	37.526	-0.356267	0.2873	1.36544	0.242598	0.777605
RRAS2	13.9985	-0.537652	0.302844	3.25647	0.0711423	0.591602
RRBP1	348.146	-0.0948601	0.195611	0.229897	0.6316	0.940818
RREB1	53.1211	0.273231	0.194655	1.93649	0.16405	0.719801
RRH	0.220364	-0.264307	3.5949	-0.00101254	1
RRM1	13.3432	0.423457	0.319023	1.76989	0.183396	0.732377
RRM1.AS1	0
RRM2	0.50115	0.123926	2.36548	0.015037	0.902404
RRM2B	12.6439	-0.179752	0.305323	0.340691	0.559431	0.921855
RRN3	11.162	-0.0970508	0.308159	0.10004	0.751782	0.961294
RRNAD1	17.8551	-0.194925	0.281594	0.457102	0.498982	0.896862
RRP1	14.113	0.352826	0.272363	1.66168	0.197376	0.747413
RRP12	40.2556	-0.488503	0.280645	2.65996	0.102903	0.65069
RRP15	11.758	0.674607	0.3504	3.78212	0.0518029	0.557882
RRP1B	28.7918	0.602303	0.227798	6.93184	0.00846745	0.346624
RRP36	17.9211	0.122461	0.257218	0.220179	0.638903	0.942383
RRP7A	34.717	0.0691062	0.211206	0.105615	0.745192	0.960054
RRP8	15.153	0.329236	0.28256	1.35579	0.244269	0.780162
RRP9	5.36966	0.204348	0.424688	0.237012	0.626373	0.939356
RRS1	4.97404	0.452385	0.531031	0.774821	0.37873	0.852427
RS1	0.114744	-0.418119	3.59404	0.00323943	0.954612
RSAD1	15.3335	-0.0426154	0.27513	0.0236872	0.877683	0.98395
RSAD2	50.0817	0.0743611	0.652102	0.0126161	0.910568	0.98868
RSBN1	23.2068	0.0777754	0.249901	0.100012	0.751815	0.961294
RSBN1L	34.0646	0.0308295	0.252208	0.0155961	0.900615	0.988547
RSBN1L.AS1	6.05243	-0.840152	0.46414	3.23065	0.0722718	0.593934
RSF1	64.9495	-0.290858	0.271437	1.14275	0.285073	0.801799
RSF1.IT1	0
RSF1.IT2	0
RSG1	1.94125	0.975362	0.765483	1.67304	0.195852
RSL1D1	89.5392	0.0192532	0.185748	0.0113366	0.915207	0.989352
RSL24D1	29.1513	0.208118	0.214794	0.97265	0.32402	0.81907
RSPH1	1.32544	-0.0959334	1.00391	-0.0115714	1
RSPH10B	0.226124	0.111524	3.58357	0.00722097	0.93228
RSPH10B2	0.0113264	-0.524955	3.59709	0.00118487	0.972541
RSPH3	17.7768	-0.201859	0.283902	0.509892	0.475186	0.886075
RSPH4A	0.0330689	-0.29601	3.59636	-0.0218486	1
RSPH6A	0.896253	-1.94523	3.57444	0.558918	0.454697
RSPH9	1.81475	0.405148	0.678501	0.409206	0.522373
RSPO1	0.329908	-0.37254	3.58652	0.0421618	0.837312
RSPO2	0.394535	-0.91806	3.58152	0.113474	0.736223
RSPO3	0.27182	-0.934418	3.58602	0.115964	0.733454
RSPO4	0.610386	-1.43206	3.57921	0.422481	0.515702
RSPRY1	31.3226	-0.30832	0.198516	2.44613	0.117815	0.669033
RSRC1	10.4373	0.0873997	0.31687	0.078312	0.779598	0.966051
RSRC2	124.173	-0.170613	0.218417	0.609594	0.434941	0.875486
RSU1	24.2919	0.462791	0.233432	4.17924	0.0409221	0.533009
RTBDN	0.0148818	-0.415868	3.59962	0.00719275	0.932412
RTCA	22.7049	0.0781897	0.22758	0.119606	0.729462	0.95871
RTCB	50.8504	-0.0588067	0.157258	0.136352	0.711935	0.954106
RTDR1	0.361325	-1.09234	3.58152	0.164372	0.685163
RTEL1	0.248794	-0.344749	2.90903	-0.0256972	1
RTEL1.TNFRSF6B	0.128131	0.149522	3.59347	0.0162663	0.898513
RTF1	44.0653	-0.23386	0.208105	1.25706	0.262209	0.791375
RTFDC1	33.328	0.158941	0.242139	0.44173	0.506289	0.899649
RTKN	22.9096	-0.00521076	0.333031	0.000216728	0.988254	1
RTKN2	1.55179	-0.941695	0.979543	0.744203	0.388318
RTL1	0.261612	0.122436	3.58235	0.00940172	0.922756
RTN1	1.06945	0.0198753	1.3188	-0.00263127	1
RTN2	4.33613	0.303822	0.535869	0.299796	0.58401	0.930257
RTN3	71.7645	-0.131963	0.17059	0.592921	0.441292	0.877021
RTN4	152.697	-0.159496	0.146747	1.15791	0.2819	0.800231
RTN4IP1	5.40816	0.383141	0.41952	0.817509	0.36591	0.845602
RTN4R	1.11545	0.130536	1.00572	0.0511677	0.821044
RTN4RL1	4.14715	-0.414108	0.515393	0.625241	0.429106	0.872903
RTN4RL2	0.160552	-0.824652	3.4823	0.0026387	0.959032
RTP1	0.202454	-0.391058	3.59122	-0.00444775	1
RTP2	0
RTP3	0.249992	-0.948185	3.58267	0.0705862	0.790485
RTP4	7.46838	-0.0221695	0.368247	0.00345126	0.953153	0.994139
RTTN	2.57774	-0.0029615	0.677382	-0.000197421	1	1
RUFY1	29.9854	0.11745	0.193775	0.375366	0.540094	0.914629
RUFY2	18.5766	0.0360042	0.240388	0.0224595	0.880871	0.984682
RUFY3	28.7848	-0.257119	0.221871	1.37335	0.241237	0.777504
RUFY4	0.508644	-1.08304	3.57848	0.165912	0.683771
RUNDC1	14.2746	0.215856	0.277018	0.60673	0.436022	0.87643
RUNDC3A	0.650292	-0.777591	3.57884	-0.0108551	1
RUNDC3B	0.357664	-0.913536	3.58342	0.0558877	0.813118
RUNX1	43.6388	-0.126546	0.247647	0.239844	0.624319	0.939356
RUNX1T1	0.859089	-1.15465	3.5739	0.16468	0.684883
RUNX2	1.20004	-0.249263	1.08426	0.04739	0.827669
RUNX3	1.69913	0.539543	1.09993	0.154246	0.69451
RUSC1	15.5416	-0.27137	0.293796	0.850657	0.356367	0.840458
RUSC1.AS1	5.38769	0.357275	0.457445	0.614574	0.433071	0.875133
RUSC2	16.8709	-0.420661	0.350562	1.39717	0.237197	0.774751
RUVBL1	12.745	0.388667	0.298187	1.70848	0.191182	0.741836
RUVBL1.AS1	0
RUVBL2	14.8301	-0.113973	0.307312	0.129157	0.719308	0.955974
RWDD1	28.966	-0.139531	0.235678	0.36455	0.54599	0.915904
RWDD2A	6.75254	-0.585465	0.374015	2.50964	0.113152	0.661016
RWDD2B	10.5536	0.336544	0.320618	1.12459	0.288932	0.803395
RWDD3	1.48144	0.975122	0.94457	1.25828	0.261976
RWDD4	3.65571	-0.0868811	0.523461	0.0271956	0.869014	0.982167
RXFP1	0.00308117	-0.279653	3.60161	-0.00490419	1
RXFP2	0.0998045	-0.0181269	3.60079	-0.00117154	1
RXFP3	0
RXFP4	0.010996	-0.721925	3.59191	-0.00240783	1
RXRA	26.1712	-0.196097	0.243646	0.602032	0.437804	0.876622
RXRB	16.9173	0.321044	0.237452	1.81659	0.17772	0.730294
RXRG	0.104782	-0.472891	3.59313	-0.0209451	1
RYBP	107.747	0.088384	0.201569	0.1954	0.65846	0.944411
RYK	32.6683	0.131209	0.184664	0.504292	0.47762	0.886862
RYR1	1.07562	-2.11843	2.9908	0.461481	0.496933
RYR2	0.826767	-0.360949	1.29154	0.0696181	0.791894
RYR3	1.36257	-1.37032	1.35454	-0.900259	1
S100A1	39.0034	0.224161	0.278169	0.681175	0.409182	0.861619
S100A10	79.4946	-0.487474	0.341942	1.72308	0.189297	0.740211
S100A11	86.4643	-0.189967	0.22216	0.697137	0.403747	0.859637
S100A12	0.0105703	-0.395607	3.59599	-0.0186844	1
S100A13	40.7305	-0.451859	0.243329	3.39294	0.0654759	0.587239
S100A14	73.6554	0.164467	0.21911	0.550689	0.458036	0.880881
S100A16	99.0816	0.0322899	0.281945	0.0117591	0.913647	0.989114
S100A2	0.827014	-0.157159	1.45596	-0.0152198	1
S100A3	0.684225	-1.43824	3.57761	0.35537	0.551089
S100A4	1.63847	0.365673	0.800545	0.244354	0.621079
S100A5	0.0891088	-0.525393	3.59109	-0.0133438	1
S100A6	115.492	0.0300672	0.402725	0.00554404	0.940646	0.991277
S100A7	1.64487	0.101631	1.12884	0.0203123	0.886668
S100A7A	0.285611	-0.393046	3.59481	-0.00440692	1
S100A7L2	0
S100A8	26.7518	0.110391	0.626802	0.027829	0.867512	0.982004
S100A9	260.62	-0.265127	0.232716	1.15328	0.282864	0.800953
S100B	14.1328	0.949168	0.323271	9.17882	0.00244832	0.249128
S100G	0
S100P	1.19869	-0.19432	1.36175	0.00276878	0.958035
S100PBP	15.5326	0.121498	0.270934	0.205791	0.650087	0.944075
S100Z	0
S1PR1	0.8609	-1.37564	1.30776	1.42585	0.232443
S1PR2	0.573976	0.559428	2.08167	0.0557885	0.813281
S1PR3	0.295691	0.290151	2.88149	0.0382668	0.844908
S1PR4	0.120406	-0.9287	3.5884	0.0475018	0.827469
S1PR5	0.0724387	-0.307273	3.59015	-0.0189027	1
SAA1	8.25783	-2.7395	0.832668	10.7401	0.0010484	0.216607
SAA2	5.03391	-2.22642	0.916239	3.91199	0.0479427	0.546724
SAA2.SAA4	0
SAA4	0.202433	-0.924944	3.58474	0.0367658	0.847943
SAAL1	3.11055	-0.454823	0.617704	0.514397	0.473242	0.886027
SAC3D1	8.42573	0.449621	0.368341	1.46117	0.226745	0.770926
SACM1L	24.3223	-0.423834	0.330865	1.56734	0.210594	0.76165
SACS	17.3578	-0.497894	0.291042	2.96174	0.0852562	0.624524
SACS.AS1	0.285867	-0.883585	3.58664	0.118644	0.730509
SAE1	14.2517	0.411419	0.254043	2.64472	0.103895	0.652031
SAFB	55.46	-0.338449	0.179142	3.5708	0.058804	0.578161
SAFB2	32.7225	-0.290069	0.263678	1.19428	0.274468	0.798871
SAG	1.1327	-1.20287	1.26307	1.00666	0.315705
SAGE1	0.276131	-1.00045	3.58947	0.164726	0.684842
SALL1	0.112543	-0.171612	3.59597	-0.00517187	1
SALL2	0.194579	0.449207	3.45033	0.0454649	0.831151
SALL3	0
SALL4	0.57789	-0.594354	3.57801	0.07032	0.790871
SAMD1	13.3368	-0.597986	0.280429	4.64628	0.031121	0.495609
SAMD10	5.31019	0.342484	0.408554	0.702456	0.40196	0.859637
SAMD11	0.552705	0.0945955	1.39952	0.0271518	0.869119
SAMD12	10.5541	0.650272	0.31218	4.3835	0.0362885	0.518814
SAMD13	0.973248	0.0727448	1.30398	-0.00381981	1
SAMD14	0.623009	0.758691	1.44278	0.745232	0.38799
SAMD15	0.507641	-1.11757	3.21377	0.177907	0.673178
SAMD3	0.666576	0.727678	1.40209	0.515833	0.472625
SAMD4A	19.3506	-0.970993	0.322889	8.7789	0.00304736	0.266559
SAMD4B	22.2898	-0.37461	0.257405	2.05916	0.151293	0.712506
SAMD5	0.299945	-1.00967	3.58199	0.135308	0.712991
SAMD7	0
SAMD8	10.4406	-0.364655	0.314366	1.37074	0.241686	0.777504
SAMD9	8.03549	-0.124799	0.496327	0.0642566	0.79989	0.970446
SAMD9L	26.4809	0.991397	0.316652	9.25287	0.00235127	0.248602
SAMHD1	27.2918	0.442616	0.295903	2.26494	0.132331	0.68609
SAMM50	17.4256	0.372899	0.295006	1.54765	0.213483	0.764506
SAMSN1	2.96259	-1.80387	1.33433	1.18539	0.276262	0.798871
SAMSN1.AS1	0
SAP130	17.5889	-0.320902	0.260504	1.53269	0.21571	0.765042
SAP18	84.2479	-0.129414	0.167677	0.579785	0.446397	0.877738
SAP30	1.07466	-1.1285	1.13735	1.15292	0.28294
SAP30BP	41.5073	-0.224561	0.169602	1.77356	0.182942	0.732377
SAP30L	19.8176	0.0678565	0.257814	0.065406	0.798147	0.969243
SAP30L.AS1	0.0310872	-0.0346081	3.5993	-0.0015287	1
SAPCD1	0.0769204	-0.279761	3.59886	-0.0137513	1
SAPCD1.AS1	0.20045	-0.983405	3.45769	0.0511781	0.821026
SAPCD2	3.67731	-0.213026	0.745781	-0.0349852	1	1
SAR1A	77.402	0.0701437	0.199606	0.126727	0.72185	0.956836
SAR1B	69.1282	0.079127	0.18557	0.173337	0.677163	0.947331
SARDH	0.625659	-0.190665	2.02845	0.00756414	0.930694
SARM1	4.1186	-0.0721758	0.501508	0.0206911	0.885624	0.985473
SARNP	9.31096	-0.30199	0.356247	0.709122	0.399735	0.859637
SARS	111.849	-0.333263	0.199004	2.65151	0.103452	0.651032
SARS2	2.81677	-0.739168	0.639523	1.18198	0.276952	0.798871
SART1	19.9857	-0.298689	0.252977	1.39663	0.237288	0.774751
SART3	28.4932	-0.333547	0.189285	3.14214	0.0762939	0.60393
SASH1	21.6386	-0.195276	0.23127	0.72112	0.395777	0.857782
SASH3	2.01598	-1.03398	1.08158	0.870197	0.350901
SASS6	4.49513	0.387205	0.542397	0.508196	0.475921	0.886075
SAT1	205.142	-0.689448	0.31409	4.02373	0.0448644	0.537752
SAT2	29.2441	-0.226431	0.215118	1.14963	0.283626	0.800953
SATB1	51.4788	0.442081	0.186522	5.49594	0.0190607	0.452172
SATB2	1.33335	-0.0460501	0.976264	-0.00825055	1
SATB2.AS1	0.0794057	0.169964	3.59841	0.0134819	0.907564
SATL1	0.286599	-1.21729	3.5774	0.0883506	0.766285
SAV1	98.1007	-0.331417	0.173182	3.73444	0.0533016	0.560301
SAYSD1	5.87962	0.850514	0.373496	5.3137	0.0211584	0.46255
SBDS	94.722	-0.325756	0.194084	2.77926	0.0954922	0.641549
SBF1	30.3965	-0.0867493	0.28986	0.0835025	0.772606	0.964265
SBF2	18.3229	-0.369805	0.289615	1.72047	0.189633	0.740211
SBF2.AS1	4.39734	0.197418	0.444	0.213465	0.644065	0.943823
SBK1	1.05892	0.965245	1.06443	1.37938	0.240206
SBK2	0.26125	-0.930686	3.58886	0.137988	0.710289
SBK3	0.393526	-1.06122	3.58323	0.160651	0.688558
SBNO1	43.1378	-0.254033	0.208452	1.46426	0.226253	0.770369
SBNO2	46.5227	0.132597	0.26022	0.24646	0.619579	0.939356
SBSN	0
SBSPON	0.333263	-0.478761	3.58523	0.0478763	0.826801
SC22CB.1D7.1	0.0754573	-0.574682	3.59223	0.0104649	0.91852
SC5D	36.1359	0.671959	0.282914	5.0601	0.0244828	0.47206
SCAF1	12.5466	-0.715766	0.328811	4.78918	0.028639	0.490746
SCAF11	113.787	-0.193778	0.148762	1.72525	0.189018	0.740211
SCAF4	21.1142	-0.482739	0.281571	2.92983	0.0869566	0.630441
SCAF8	37.6731	-0.0607086	0.227027	0.0740522	0.785526	0.967373
SCAI	3.21643	0.291352	0.569884	0.260822	0.609556	0.937093
SCAMP1	38.1744	-0.406275	0.204957	3.90337	0.0481893	0.546724
SCAMP2	35.213	0.155171	0.201732	0.574787	0.448363	0.878097
SCAMP3	17.0676	-0.415932	0.286761	2.02353	0.154879	0.716262
SCAMP4	8.15037	0.0566103	0.400562	0.0182269	0.892606	0.986589
SCAMP5	0.363229	-0.368272	2.08531	0.0302213	0.861989
SCAND1	25.0618	-0.148348	0.227679	0.429917	0.51203	0.90184
SCAND3	6.16654	0.0217362	0.39786	0.00303621	0.956057	0.994964
SCAP	26.1165	0.469241	0.290086	2.4485	0.117637	0.669033
SCAPER	32.5481	-0.59497	0.281694	4.54562	0.0330031	0.50812
SCARA3	14.7513	0.433279	0.261714	2.73227	0.0983393	0.643335
SCARA5	0.662053	-0.438585	3.58036	0.0334332	0.854918
SCARB1	25.7626	0.189119	0.279261	0.443928	0.505233	0.899649
SCARB2	72.0826	-0.0571509	0.216177	0.0618346	0.803619	0.97118
SCARF1	1.21052	0.309676	1.57751	0.0108949	0.916869
SCARF2	0.519486	-0.923661	3.57152	-0.00951688	1
SCARNA1	0.0658753	-0.510406	3.59762	-0.0271118	1
SCARNA10	0.545353	-0.398425	2.1227	0.0753138	0.783751
SCARNA12	0
SCARNA13	0.486746	0.0420074	1.96723	0.00071034	0.978737
SCARNA14	0.00598583	-0.446926	3.59896	-0.00420921	1
SCARNA2	4.44724	0.542085	0.545823	0.976825	0.322984	0.81907
SCARNA22	0.010996	-0.721925	3.59191	-0.00240783	1
SCARNA23	0
SCARNA3	0
SCARNA5	0.337601	-0.935337	3.58456	0.00297713	0.956487
SCARNA7	2.35805	0.0150351	0.741066	0.00143498	0.969782	0.997272
SCARNA8	0
SCARNA9	4.81144	-0.136951	0.514768	0.0704023	0.790752	0.967957
SCCPDH	1.12691	-0.390645	1.18208	0.0082341	0.927698
SCD	43.4219	0.639654	0.258333	5.99607	0.0143378	0.407972
SCD5	4.12354	0.0906254	0.597317	0.0301707	0.862103	0.980842
SCEL	0.904227	-0.200283	3.5846	-0.0109642	1
SCEL.AS1	0.0148818	-0.415868	3.59962	0.00719275	0.932412
SCFD1	39.5264	0.259947	0.183437	2.05392	0.151815	0.712778
SCFD2	8.8971	-0.0921502	0.34155	0.0737932	0.785892	0.967373
SCG2	0.0937859	-0.364355	3.59562	-0.0188756	1
SCG3	0.300749	-0.940572	3.5849	0.130273	0.718149
SCG5	0.0997718	-0.417663	3.5942	-0.020653	1
SCGB1A1	0.0571373	-0.928687	3.5884	0.0475004	0.827471
SCGB1B2P	0.101716	-0.819545	3.59188	0.0263748	0.870988
SCGB1C1	0.0148818	-0.415868	3.59962	0.00719275	0.932412
SCGB1D1	0
SCGB1D2	1.59337	-0.188929	1.19373	0.0130209	0.909151
SCGB1D4	0.063269	-0.396443	3.60029	-0.00466544	1
SCGB2A1	0.428107	0.90031	1.89185	0.505454	0.477113
SCGB2A2	1.51152	0.145184	3.5466	0.00340485	0.953469
SCGB2B2	0.249375	-0.391327	2.86046	-0.00227434	1
SCGB3A1	10.6948	1.48331	2.81742	-11.0468	1	1
SCGB3A2	0.0927239	-0.740348	3.59322	0.015373	0.901325
SCGN	0.0148818	-0.415868	3.59962	0.00719275	0.932412
SCHIP1	0.166419	0.123262	3.58984	0.0103844	0.918833
SCIMP	1.56938	-0.153738	1.87156	-0.0192449	1
SCIN	0.991076	-0.341474	1.72566	0.0278892	0.867369
SCLT1	8.27938	-0.923603	0.450362	4.13063	0.0421136	0.53366
SCLY	1.4878	-0.75675	1.0522	0.238055	0.625615
SCMH1	14.7098	0.368007	0.247895	2.19802	0.138188	0.694853
SCML1	7.05026	0.145514	0.367615	0.155412	0.693416	0.952343
SCML2	0.251027	-0.619919	3.58609	-0.00700945	1
SCML4	1.24869	-1.67275	3.56717	0.406951	0.523521
SCN10A	0.259225	-0.967283	3.57731	0.0426056	0.83647
SCN11A	0.192804	-0.667564	3.59066	0.0210258	0.884709
SCN1A	4.05626	1.18884	0.600127	3.51542	0.0608003	0.581771
SCN1B	1.22629	-1.28133	0.968004	1.42379	0.232781
SCN2A	0.667303	-0.375681	1.84443	0.0371588	0.847142
SCN2B	0.664459	-1.70761	3.57766	0.250314	0.616854
SCN3A	0.297097	-0.720431	3.59357	0.0897018	0.764557
SCN3B	1.62369	-0.709634	0.97297	0.425679	0.514117
SCN4A	0.329119	-0.389442	2.80001	-0.0127044	1
SCN4B	0.322087	-1.27259	3.58152	0.208207	0.648177
SCN5A	0.64236	0.366157	2.28454	-0.0351831	1
SCN7A	0
SCN8A	16.7666	-0.311861	0.543234	0.298316	0.58494	0.930257
SCN9A	1.44527	0.0590613	1.21461	0.0191996	0.889796
SCNM1	8.72443	-0.433549	0.372191	1.39182	0.238098	0.77562
SCNN1A	9.99866	0.470102	0.361302	1.58602	0.207896	0.757979
SCNN1B	16.7378	0.111651	0.275737	0.167972	0.681921	0.94925
SCNN1D	2.60129	-1.06761	0.897723	1.06033	0.303139	0.811657
SCNN1G	4.53482	0.615351	0.681212	0.709234	0.399698	0.859637
SCO1	14.2723	0.507601	0.282932	3.31395	0.0686943	0.591302
SCO2	20.1237	0.18376	0.291227	0.364943	0.545774	0.915869
SCOC	18.6864	0.262824	0.270302	0.991953	0.319265	0.818118
SCP2	104.783	0.412676	0.24258	3.02265	0.0821091	0.616218
SCP2D1	0
SCPEP1	34.6918	-0.01303	0.2797	0.00204016	0.963973	0.996294
SCRG1	0.192902	-0.178029	3.59472	-0.00858563	1
SCRIB	49.8214	-0.17019	0.216727	0.575972	0.447895	0.877831
SCRN1	8.84549	-0.981728	0.495	3.91949	0.0477295	0.546724
SCRN2	17.6524	0.746634	0.238369	10.0438	0.00152862	0.232009
SCRN3	6.79716	0.511972	0.402156	1.61433	0.203885	0.752665
SCRT1	0.302473	-0.229498	3.59601	0.0168821	0.896621
SCRT2	0.169243	-0.542988	3.58748	-0.0118884	1
SCTR	0.299392	-0.321573	3.59471	0.0301696	0.862106
SCUBE1	0.980152	-0.455449	1.31522	0.136408	0.711878
SCUBE2	0.602018	-1.159	3.51902	0.187721	0.664821
SCUBE3	0.265641	0.159016	3.36611	0.0103642	0.918912
SCYL1	48.5202	0.139641	0.156212	0.808077	0.368689	0.847206
SCYL2	81.1535	-0.148335	0.169842	0.771493	0.379756	0.853215
SCYL3	19.5951	0.219608	0.284257	0.600784	0.438279	0.876622
SDAD1	17.9739	-0.292025	0.260223	1.27816	0.258242	0.786127
SDC1	53.6884	0.183627	0.513095	0.113149	0.736587	0.958968
SDC2	91.2171	0.556184	0.156708	12.2927	0.000454723	0.159054
SDC3	11.1488	-0.783772	0.369199	4.32354	0.0375887	0.520575
SDC4	308.288	-0.220029	0.271503	0.608726	0.435268	0.875772
SDCBP	77.6062	-0.29365	0.172271	2.88141	0.0896074	0.633192
SDCBP2	33.1769	-0.195563	0.309268	0.360512	0.548222	0.916329
SDCBP2.AS1	0.757685	0.253967	1.2555	0.092504	0.761018
SDCCAG3	12.992	0.0932214	0.277101	0.112872	0.736898	0.958968
SDCCAG8	22.453	-0.0413011	0.267474	0.0249412	0.874514	0.983616
SDE2	21.2752	-0.349824	0.236143	2.19092	0.138826	0.696699
SDF2	12.0627	0.131282	0.272118	0.230316	0.63129	0.940818
SDF2L1	11.8534	0.157484	0.309872	0.257374	0.61193	0.937943
SDF4	51.4017	-0.262759	0.182752	1.98714	0.158641	0.716262
SDHA	24.5538	-0.0134851	0.252352	0.00272219	0.95839	0.995655
SDHAF1	10.0074	-0.178255	0.318532	0.320262	0.57145	0.927421
SDHAF2	8.42882	-0.358554	0.337585	1.15479	0.28255	0.800953
SDHB	28.9891	0.126336	0.235331	0.289345	0.590641	0.930257
SDHC	6.20235	0.140569	0.379117	0.138292	0.709985	0.953891
SDIM1	0.0536914	-0.703205	3.59135	-0.00730843	1
SDK1	1.47083	-0.341629	0.811518	0.167788	0.682085
SDK2	1.94949	-1.16776	1.61299	0.415558	0.519162
SDPR	0.773619	-0.254659	1.84004	0.063368	0.80125
SDR16C5	0.17891	0.162075	3.49599	0.0156647	0.900398
SDR39U1	19.2977	0.191027	0.269845	0.468666	0.493601	0.894428
SDR42E1	7.50583	0.311222	0.389172	0.630536	0.427159	0.872189
SDR42E2	0.228463	-0.106363	3.59116	-0.0118289	1
SDR9C7	0.010996	-0.721925	3.59191	-0.00240783	1
SDS	3.42372	0.441447	0.73265	0.457245	0.498914	0.896862
SDSL	7.66711	0.500027	0.365306	1.9202	0.165834	0.722881
SEC11A	33.9896	-0.0470794	0.195138	0.0585161	0.808857	0.972603
SEC11C	39.1199	-0.12618	0.261264	0.24222	0.622607	0.939356
SEC13	60.8519	0.0909551	0.231301	0.144027	0.70431	0.952343
SEC14L1	388.924	0.155545	0.161175	0.912142	0.339547	0.828063
SEC14L2	14.3721	0.498003	0.269971	3.45923	0.0628997	0.586135
SEC14L3	0.642847	-1.8211	3.57685	0.598421	0.439181
SEC14L4	0.433854	0.236115	3.57334	0.00412078	0.948816
SEC14L5	0.563116	-0.487075	2.39001	-0.0163744	1
SEC14L6	1.80708	0.45835	0.973417	0.14688	0.701535
SEC16A	32.1424	0.100807	0.22583	0.189903	0.662997	0.944411
SEC16B	1.93981	1.12874	0.734899	2.65317	0.103344
SEC22A	8.4921	0.109515	0.32697	0.113212	0.736517	0.958968
SEC22B	28.8956	0.0627669	0.212582	0.0879117	0.766849	0.964265
SEC22C	18.2393	0.0343836	0.246251	0.0190413	0.890248	0.985762
SEC23A	10.4709	-0.675633	0.338896	4.06521	0.0437753	0.535466
SEC23B	34.7148	-0.282602	0.226096	1.60535	0.205147	0.755831
SEC23IP	27.8563	-0.143476	0.197505	0.542964	0.461207	0.883808
SEC24A	30.4509	0.14184	0.196868	0.511881	0.474326	0.886027
SEC24B	50.2226	-0.256621	0.1801	2.00878	0.156391	0.716262
SEC24B.AS1	0.270686	-1.57036	3.57807	0.252297	0.615462
SEC24C	23.4358	0.272224	0.279088	0.934843	0.333608	0.823944
SEC24D	51.3929	-0.166128	0.188185	0.76515	0.381721	0.854368
SEC31A	121.414	-0.16326	0.140027	1.37118	0.24161	0.777504
SEC31B	11.1108	0.334064	0.290197	1.35352	0.244663	0.780162
SEC61A1	84.4066	-0.0828141	0.153877	0.285071	0.593397	0.932292
SEC61A2	1.97415	-0.302351	0.748408	0.155513	0.693321
SEC61B	41.7692	-0.0616554	0.238154	0.0712762	0.789488	0.967957
SEC61G	18.7077	0.171129	0.354655	0.243034	0.622023	0.939356
SEC62	90.5099	-0.225684	0.169398	1.74711	0.186241	0.737127
SEC62.AS1	0
SEC63	92.4713	-0.374676	0.199451	3.535	0.0600862	0.580782
SECISBP2	33.0991	0.0594634	0.204849	0.081831	0.774831	0.965133
SECISBP2L	86.7548	0.0146793	0.213592	0.0042433	0.948062	0.992948
SECTM1	10.8649	-0.968825	0.437616	4.30581	0.0379824	0.520575
SEH1L	9.51349	0.228287	0.363291	0.385245	0.534809	0.91224
SEL1L	50.1598	-0.420451	0.227327	3.28244	0.070025	0.591302
SEL1L2	0.686562	0.0639069	2.44776	-0.00116294	1
SEL1L3	4.32336	-0.771068	0.533222	2.00339	0.156948	0.716262
SELE	0.423635	-0.201794	3.57662	0.0096559	0.921722
SELENBP1	135.992	0.529323	0.168178	10.5585	0.00115655	0.21747
SELK	33.4425	-0.476513	0.246399	3.6299	0.0567503	0.571294
SELL	0.963924	0.548595	1.69	0.21142	0.645657
SELM	51.6605	0.0239498	0.221152	0.0123666	0.911454	0.98868
SELO	19.8228	-0.263933	0.309308	0.672242	0.412271	0.86334
SELP	0.322692	-0.466774	3.58876	0.0550113	0.814562
SELPLG	2.14936	-0.275175	0.830099	0.122679	0.726147
SELRC1	9.63902	-0.230322	0.312288	0.554737	0.456389	0.880572
SELT	18.1048	0.0407706	0.284633	0.0199144	0.887777	0.985473
SELV	0.285867	-0.883585	3.58664	0.118644	0.730509
SEMA3A	1.41652	0.0284211	1.4653	-0.00532218	1
SEMA3B	5.00987	-0.428698	0.524744	0.615964	0.432551	0.875133
SEMA3B.AS1	0.114697	-0.46169	3.592	0.0174204	0.894995
SEMA3C	5.30028	-1.1593	0.579315	3.83799	0.0501035	0.552245
SEMA3D	4.90812	0.591146	0.840489	0.431758	0.511128	0.90184
SEMA3E	2.94335	-2.70562	1.30203	-0.366903	1	1
SEMA3F	5.47983	-0.410064	0.534677	0.568594	0.450818	0.879967
SEMA3G	6.89093	0.359525	0.502283	0.471197	0.492437	0.893612
SEMA4A	7.95389	0.819871	0.402131	3.98996	0.0457721	0.540275
SEMA4B	50.4931	0.0817242	0.178529	0.206823	0.649269	0.944075
SEMA4C	1.91817	-0.0274131	0.826565	-0.0015165	1
SEMA4D	15.3836	0.255574	0.321877	0.630835	0.427049	0.872189
SEMA4F	0.951678	1.19256	1.06744	1.64691	0.19938
SEMA4G	6.10868	0.0121511	0.420348	0.000812439	0.977261	0.998326
SEMA5A	1.31716	-2.28075	1.27178	2.90138	0.088504
SEMA5B	0.389847	-1.28781	3.54566	0.232013	0.630035
SEMA6A	0.302807	-1.03003	3.2554	0.154751	0.694036
SEMA6B	1.23011	-0.706233	3.55818	0.0150863	0.902245
SEMA6C	0.24922	-0.497351	2.93853	-0.0172468	1
SEMA6D	1.03965	-1.17049	3.5664	0.203995	0.651515
SEMA7A	11.4302	-1.86689	1.08296	1.78809	0.181159	0.732131
SEMG1	0.0855913	-0.831957	3.58958	0.0166041	0.897471
SEMG2	0.26125	-0.930686	3.58886	0.137988	0.710289
SENP1	9.32189	0.0262358	0.376295	0.00484687	0.944497	0.991953
SENP2	23.5625	-0.460379	0.217312	4.47728	0.0343484	0.511485
SENP3	2.62419	0.251633	0.664255	0.146287	0.70211	0.952343
SENP3.EIF4A1	0
SENP5	20.3737	-0.112578	0.277029	0.171598	0.678695	0.947674
SENP6	89.0129	-0.329091	0.166818	3.96818	0.0463677	0.542314
SENP7	17.2014	-0.200659	0.26119	0.596504	0.439915	0.876622
SENP8	2.79585	-0.0860131	0.666574	0.0133027	0.908178	0.98868
SEP15	42.743	-0.107623	0.163876	0.427029	0.51345	0.90184
SEPHS1	10.6484	-0.221716	0.305911	0.53581	0.464174	0.883808
SEPHS2	47.8512	-0.0998657	0.22543	0.194841	0.658918	0.944411
SEPN1	8.96041	0.463118	0.347949	1.74545	0.186449	0.73743
SEPP1	286.854	0.0609739	0.185213	0.10463	0.746343	0.960054
SEPSECS	6.94518	-0.227419	0.423228	0.292111	0.588871	0.930257
SEPT1	0.504185	-0.896644	2.28535	0.111546	0.738391
SEPT10	22.4861	0.0591645	0.239524	0.0577588	0.810074	0.972603
SEPT11	28.2571	0.0564135	0.237318	0.0566316	0.811901	0.972603
SEPT12	0.369826	0.597718	3.5908	0.0681848	0.793998
SEPT14	0.0614427	-0.00063177	3.59637	-4.95279e-05	1
SEPT2	99.8452	0.14914	0.149077	1.04022	0.30777	0.81525
SEPT3	1.01545	-1.31351	1.80381	0.817903	0.365794
SEPT4	11.2061	0.446388	0.325448	1.76781	0.183653	0.732844
SEPT5	0.919307	-1.0235	1.60177	0.489045	0.484354
SEPT6	5.96153	0.724373	0.53402	1.8449	0.174378	0.72741
SEPT7	37.4224	0.0860731	0.206211	0.176281	0.674589	0.946765
SEPT8	9.11129	0.489786	0.328276	2.12307	0.145095	0.70312
SEPT9	53.4872	-0.135594	0.181192	0.540341	0.462292	0.883808
SEPW1	50.6297	0.104224	0.198288	0.286793	0.592283	0.931668
SERAC1	7.31817	-0.409418	0.356293	1.33148	0.248543	0.782106
SERBP1	101.55	0.0455224	0.184499	0.0625356	0.802532	0.971037
SERF1A	0
SERF1B	0.0311372	-0.2612	3.59989	-0.00600851	1
SERF2	236.684	0.0823417	0.184713	0.208484	0.647959	0.944075
SERGEF	6.23393	-0.233971	0.45064	0.263902	0.607452	0.935885
SERHL	1.8275	0.817515	0.830991	1.10659	0.292825
SERHL2	3.91284	0.0954235	0.467381	0.0410048	0.839529	0.977951
SERINC1	135.662	-0.615699	0.184633	10.1288	0.00145969	0.229485
SERINC2	140.224	0.0600373	0.206156	0.0834414	0.772687	0.964265
SERINC3	66.0518	-0.0177771	0.175382	0.00982712	0.921034	0.99012
SERINC4	0.539249	-0.41126	2.12478	0.0140109	0.905776
SERINC5	24.8434	-0.565053	0.35032	2.2167	0.136525	0.690919
SERP1	166.238	-0.245392	0.13303	3.51011	0.0609956	0.581771
SERP2	0.319366	0.289957	3.23556	0.0259357	0.872057
SERPINA1	4.27442	-0.587311	0.961121	0.312306	0.576269	0.927819
SERPINA10	0.00308117	-0.279653	3.60161	-0.00490419	1
SERPINA11	0.340403	0.0343734	3.57381	0.00241217	0.960829
SERPINA12	0.119978	-1.15808	3.58736	0.0642506	0.7999
SERPINA3	2.15246	-0.5593	0.86725	0.350626	0.553759
SERPINA4	0.0311372	-0.2612	3.59989	-0.00600851	1
SERPINA5	2.82267	-0.0040815	0.78404	-0.000571871	1	1
SERPINA6	0.010996	-0.721925	3.59191	-0.00240783	1
SERPINA7	0
SERPINA9	0
SERPINB1	20.8261	-0.580128	0.280726	4.12591	0.0422314	0.53366
SERPINB10	0
SERPINB12	0.0378495	-0.83167	3.5905	0.0278164	0.867541
SERPINB13	0.103294	-0.74603	3.58936	0.00387651	0.950355
SERPINB2	1.16182	0.280149	1.76093	0.0609369	0.805021
SERPINB3	0.179764	0.514109	3.44688	0.0519802	0.819653
SERPINB4	0.751716	1.73928	1.91365	1.28024	0.257855
SERPINB5	2.84083	-0.0843399	0.610519	0.0138491	0.906319	0.98868
SERPINB6	30.2306	-0.305358	0.214714	1.94889	0.162707	0.716717
SERPINB7	0.023729	-0.415803	3.59962	0.00719051	0.932423
SERPINB8	9.39499	0.492403	0.398014	1.49743	0.221067	0.769046
SERPINB9	2.37243	-1.01501	1.49574	0.362787	0.546962	0.916215
SERPINC1	0.0268047	-0.510486	3.59737	-0.0004414	1
SERPIND1	0.0195106	-0.0622013	3.60232	-0.00204993	1
SERPINE1	17.5554	-2.4586	1.80221	0.142847	0.705466	0.952624
SERPINE2	5.21969	-0.210131	0.47864	0.184544	0.667497	0.944923
SERPINE3	0.370045	-0.77181	3.58813	0.0724526	0.787799
SERPINF1	9.50173	-0.65722	0.564433	1.28636	0.25672	0.784886
SERPINF2	43.2457	0.116836	0.226275	0.278906	0.597419	0.933301
SERPING1	1.83071	-0.213189	0.69566	0.0528347	0.818202
SERPINH1	36.4918	0.428512	0.462899	0.846889	0.357434	0.841107
SERPINI1	3.27172	-0.29288	0.577826	0.250823	0.616496	0.939346
SERPINI2	0
SERTAD1	53.243	0.344188	0.277178	1.46578	0.226012	0.770369
SERTAD2	60.2913	-0.0902288	0.158873	0.325696	0.568204	0.926003
SERTAD3	23.1203	-0.0374732	0.235425	0.0248661	0.874701	0.983616
SERTAD4	24.9924	0.2193	0.220781	0.9885	0.320109	0.818912
SERTAD4.AS1	1.19012	-0.453625	0.984008	0.151486	0.697119
SERTM1	0.132719	0.285847	3.59207	0.0149249	0.902766
SESN1	31.4324	-0.211554	0.256571	0.637147	0.424746	0.870888
SESN2	45.8471	-0.402811	0.245663	2.55046	0.110262	0.657728
SESN3	26.1836	0.0447132	0.33215	0.0152493	0.901721	0.988597
SESTD1	124.754	-0.477351	0.203632	5.47553	0.0192845	0.452172
SET	84.1666	-0.21896	0.165671	1.77145	0.183203	0.732377
SETBP1	8.31449	0.579358	0.391149	2.14515	0.143021	0.701485
SETD1A	9.72629	0.380395	0.326429	1.3049	0.25332	0.783599
SETD1B	14.1769	0.150146	0.287643	0.266533	0.605667	0.935711
SETD2	98.1813	-0.40764	0.210317	3.83985	0.050048	0.552245
SETD3	42.1491	-0.208202	0.184802	1.29645	0.254862	0.78373
SETD4	5.03022	-0.0543373	0.448785	0.0155786	0.90067	0.988547
SETD5	101.517	-0.0710317	0.182686	0.152142	0.696496	0.952343
SETD5.AS1	12.5893	0.343504	0.2877	1.45653	0.227483	0.771083
SETD6	22.0988	0.0704823	0.214588	0.106539	0.744119	0.960054
SETD7	87.5916	-0.142239	0.142085	1.00183	0.316868	0.817649
SETD8	8.22209	-0.132638	0.404988	0.111763	0.738146	0.958968
SETD9	3.22288	-0.269596	0.600762	0.178895	0.672324	0.945675
SETDB1	12.8117	-0.0600823	0.30279	0.0384849	0.844473	0.979369
SETDB2	10.0152	0.535694	0.373856	2.01359	0.155896	0.716262
SETMAR	3.24286	0.925215	0.57064	2.85034	0.0913546	0.633279
SETX	89.6351	-0.148988	0.214392	0.466838	0.494445	0.894653
SEZ6	0.167824	-1.1797	3.58444	0.117064	0.732241
SEZ6L	0.430803	-0.600005	2.96535	0.00651537	0.935666
SEZ6L2	2.13196	-1.10412	0.776383	1.68858	0.193788
SF1	69.8996	-0.199168	0.189973	1.09755	0.294805	0.8058
SF3A1	45.3573	-0.188413	0.240161	0.590827	0.4421	0.87753
SF3A2	9.77785	-0.370659	0.306262	1.47292	0.224886	0.770369
SF3A3	28.4162	-0.104513	0.252536	0.165479	0.684162	0.950392
SF3B1	218.91	-0.207837	0.142666	2.11625	0.145743	0.703577
SF3B14	22.4642	0.193015	0.244005	0.647818	0.420894	0.869173
SF3B2	87.8944	-0.302998	0.156835	3.78167	0.0518168	0.557882
SF3B3	42.1867	0.280614	0.206747	1.81262	0.178194	0.730294
SF3B4	8.36411	0.121751	0.327721	0.139079	0.709198	0.953666
SF3B5	34.1665	0.00924973	0.219638	0.00186981	0.965509	0.996294
SFI1	7.58136	-0.54442	0.408915	1.76929	0.183471	0.732377
SFMBT1	14.2989	-0.735632	0.302425	5.79261	0.0160937	0.426393
SFMBT2	5.57304	0.900852	0.421318	4.64957	0.0310613	0.495609
SFN	76.4267	-0.140433	0.419661	0.102974	0.748289	0.960054
SFPQ	135.418	-0.180095	0.14025	1.65495	0.198287	0.74768
SFR1	2.57846	0.507836	0.644906	0.664334	0.415034	0.864918
SFRP1	65.3988	0.437095	0.394488	1.23134	0.267147	0.796407
SFRP2	0.0507099	-0.211345	3.60075	-0.00557694	1
SFRP4	0
SFRP5	0
SFSWAP	43.5903	-0.217828	0.1941	1.23877	0.265709	0.794273
SFT2D1	18.7896	0.235003	0.27564	0.708931	0.399799	0.859637
SFT2D2	12.8913	-0.108706	0.35547	0.0903791	0.763696	0.963508
SFT2D3	3.66478	0.144835	0.501391	0.0817013	0.775005	0.965143
SFTA1P	0.0208677	-0.452189	3.599	0.00946762	0.922487
SFTA2	0
SFTA3	0.0311372	-0.2612	3.59989	-0.00600851	1
SFTPA1	0.379653	-0.860389	3.58269	0.0937012	0.759524
SFTPA2	6.509	0.873966	0.497133	3.27537	0.0703269	0.591302
SFTPB	0.162884	-0.479361	3.59072	-0.00177516	1
SFTPC	0.521783	-0.0068942	2.71647	-0.0006401	1
SFTPD	0.622605	0.00223221	1.35737	0.000382502	0.984396
SFXN1	14.1154	0.273779	0.264103	1.04291	0.307145	0.81525
SFXN2	8.38879	0.46714	0.411167	1.21978	0.269405	0.797547
SFXN3	19.1402	0.166671	0.262101	0.385307	0.534777	0.91224
SFXN4	7.22788	0.932018	0.391337	5.75504	0.0164415	0.427975
SFXN5	2.49682	0.236053	0.678202	0.141151	0.707139	0.953666
SGCA	0.010996	-0.721925	3.59191	-0.00240783	1
SGCB	2.9838	-0.434157	0.626155	0.511525	0.474479	0.886027
SGCD	0.293081	-0.637204	3.2822	0.0178009	0.893861
SGCE	1.00588	-0.596197	1.10313	0.171071	0.679161
SGCG	0
SGCZ	0.285867	-0.883585	3.58664	0.118644	0.730509
SGIP1	0.215427	-0.567033	3.58991	0.00096662	0.975197
SGK1	278.203	-0.105831	0.298371	0.112041	0.737833	0.958968
SGK2	0.712109	-1.91967	3.23079	0.691934	0.405507
SGK223	7.14905	0.757479	0.392861	3.71572	0.0539024	0.562807
SGK3	4.55247	0.623465	0.564411	1.15369	0.282778	0.800953
SGK494	0.104782	-0.472891	3.59313	-0.0209451	1
SGMS1	46.3549	0.0758626	0.248543	0.0894149	0.764922	0.963621
SGMS2	25.0789	-0.403704	0.327449	1.36618	0.242469	0.777589
SGOL1	0.985997	-1.84485	1.58065	1.48023	0.223739
SGOL1.AS1	0.319692	-0.881379	3.58295	0.0780813	0.779915
SGOL2	1.49352	-0.984699	1.0117	0.739299	0.389886
SGPL1	30.9424	-0.233882	0.265271	0.741032	0.38933	0.857563
SGPP1	6.16161	-0.418339	0.388674	1.17557	0.278259	0.798871
SGPP2	0.583111	-0.679246	2.33629	-0.0219854	1
SGSH	6.90629	-0.215268	0.420548	0.267744	0.604849	0.935711
SGSM1	1.0081	0.195049	1.23586	0.0538668	0.816466
SGSM2	46.0383	0.251535	0.232216	1.12864	0.288066	0.803395
SGSM3	26.3186	0.0329917	0.226435	0.0210741	0.884577	0.985473
SGTA	27.1056	-0.32686	0.228707	2.17065	0.140667	0.700405
SGTB	4.67836	-0.57597	0.463653	1.54048	0.214547	0.764506
SH2B1	10.4837	-0.0161901	0.33807	0.00211767	0.963296	0.996294
SH2B2	1.4413	0.368711	0.886459	0.203248	0.652112
SH2B3	7.86769	0.306829	0.38964	0.601478	0.438015	0.876622
SH2D1A	0.0645239	0.159318	3.59957	0.0205451	0.886025
SH2D1B	0.0663501	-0.279664	3.60161	-0.00490422	1
SH2D2A	0
SH2D3A	15.3639	-0.385839	0.333993	1.37298	0.241301	0.777504
SH2D3C	5.79271	0.200345	0.497733	0.159965	0.689189	0.95201
SH2D4A	20.6463	-0.379311	0.319052	1.31177	0.252075	0.783336
SH2D4B	0.46647	-0.59526	3.58236	0.0725534	0.787655
SH2D5	1.44505	-0.461894	0.976433	0.119381	0.729707
SH2D6	0
SH2D7	0
SH3BGR	5.24901	0.294569	0.419433	0.485399	0.485987	0.890957
SH3BGRL	12.1742	-0.0725857	0.345347	0.0453233	0.831411	0.975096
SH3BGRL2	21.7466	0.0737881	0.258065	0.0781118	0.779873	0.966051
SH3BGRL3	65.2963	-0.171589	0.231114	0.564524	0.452443	0.879967
SH3BP1	1.11702	-0.307182	1.05323	0.0612789	0.804486
SH3BP2	24.0594	-0.249417	0.242295	1.06347	0.302425	0.8104
SH3BP4	175.735	0.0553255	0.196569	0.0736409	0.786108	0.967373
SH3BP5	130.903	0.041597	0.235347	0.032758	0.856374	0.979844
SH3BP5.AS1	7.07511	0.13195	0.433116	0.103386	0.747803	0.960054
SH3BP5L	7.6983	0.359891	0.364108	0.956056	0.328183	0.821182
SH3D19	35.563	-0.554466	0.215178	6.93805	0.00843811	0.346624
SH3D21	19.8988	-0.292265	0.312562	0.859441	0.353895	0.838516
SH3GL1	22.359	-0.0929198	0.216678	0.182492	0.669241	0.94499
SH3GL2	0.398279	-0.437424	2.66267	0.0356992	0.850138
SH3GL3	0.063269	-0.396443	3.60029	-0.00466544	1
SH3GLB1	148.947	-0.146209	0.195429	0.553635	0.456836	0.880572
SH3GLB2	49.7122	0.139937	0.197532	0.482997	0.487068	0.890957
SH3KBP1	2.26761	0.641964	0.761258	0.595134	0.440441	0.877017
SH3PXD2A	9.05841	0.597908	0.527059	1.09126	0.296192	0.806336
SH3PXD2B	17.0694	-0.442568	0.352564	1.4943	0.22155	0.769107
SH3RF1	22.6033	-0.710118	0.254934	7.99633	0.00468724	0.29065
SH3RF2	15.3301	-0.104298	0.277598	0.146312	0.702085	0.952343
SH3RF3	1.46123	-0.912891	1.19442	0.689642	0.406286
SH3RF3.AS1	0
SH3TC1	1.26237	-0.411756	1.07254	0.0511703	0.821039
SH3TC2	8.61843	-0.437322	0.449984	0.946429	0.33063	0.821182
SH3YL1	62.2354	-0.00136169	0.189978	5.22177e-05	0.994234	1
SHANK1	0.0608508	-0.197728	3.59618	-9.69223e-05	1
SHANK2	23.572	0.201851	0.242619	0.677454	0.410465	0.862008
SHANK2.AS1	0.0957301	-0.769992	3.59277	0.0194421	0.889107
SHANK2.AS2	0
SHANK2.AS3	0.0531574	0.0263402	3.59957	0.00154275	0.968669
SHANK3	0.468447	-0.651717	2.1643	0.0429282	0.83586
SHARPIN	25.2365	0.3615	0.196343	3.42433	0.0642423	0.586969
SHB	5.51635	-1.07012	0.518722	4.50061	0.0338828	0.510649
SHBG	0.453979	-0.300327	1.63759	0.00536762	0.941596
SHC1	22.7116	0.267733	0.220646	1.44561	0.229233	0.771596
SHC2	7.5416	-0.76794	0.433419	3.23336	0.0721525	0.593389
SHC3	0.19368	-0.684959	3.58123	0.0164188	0.898041
SHC4	0.579098	-0.88737	2.0298	0.447711	0.503424
SHCBP1	1.15907	-1.18107	1.0048	0.940662	0.332108
SHCBP1L	0.0113264	-0.524955	3.59709	0.00118487	0.972541
SHD	0.302849	-1.22628	3.58148	0.205271	0.6505
SHE	0.669754	0.114062	1.97646	0.000184944	0.98915
SHF	0.195005	0.767793	3.59147	0.108032	0.742396
SHFM1	13.059	-0.560853	0.283022	4.02551	0.0448171	0.537752
SHH	0.994511	-2.44326	3.56829	0.585711	0.444082
SHISA2	0.78888	-1.04305	1.78079	0.653336	0.418923
SHISA3	0
SHISA4	0.569668	-0.943617	1.5092	0.294851	0.587129
SHISA5	21.9507	-0.19661	0.232584	0.725688	0.394285	0.857781
SHISA6	0.208156	0.478663	3.58958	0.0562556	0.812515
SHISA7	0.238498	-0.589559	3.58647	-0.00965764	1
SHISA8	0.226377	-0.0108889	2.95551	-0.000744591	1
SHISA9	0.390649	-0.948541	3.58145	0.112343	0.737492
SHKBP1	8.09359	-0.129733	0.419458	0.0931512	0.760209	0.962567
SHMT1	35.235	0.404011	0.211799	3.481	0.0620771	0.58389
SHMT2	12.7963	0.137125	0.339773	0.153648	0.695074	0.952343
SHOC2	40.5096	-0.101863	0.181872	0.313278	0.575675	0.927528
SHOX	0.308262	-0.347336	3.58839	-0.000429015	1
SHOX2	0.487158	-1.20802	2.46492	0.290606	0.589833
SHPRH	13.5336	-0.350836	0.388826	0.786916	0.375034	0.850323
SHQ1	2.84794	-0.359927	0.621388	0.315377	0.574399	0.927528
SHROOM1	2.21933	-1.65221	0.800303	3.79167	0.0515083	0.557882
SHROOM2	4.57436	-0.095813	0.486938	0.0339969	0.853713	0.979555
SHROOM3	45.2328	0.0337342	0.220362	0.0224539	0.880886	0.984682
SHROOM4	0.284764	0.166008	3.58841	0.0181998	0.892686
SI	0.010996	-0.721925	3.59191	-0.00240783	1
SIAE	11.1582	-0.0730093	0.373187	0.0384214	0.844599	0.979369
SIAH1	19.5961	-0.228141	0.266038	0.747966	0.387121	0.856841
SIAH2	15.7193	-0.200033	0.278536	0.508763	0.475675	0.886075
SIAH2.AS1	0.00308117	-0.279653	3.60161	-0.00490419	1
SIAH3	0.110238	-0.250416	3.59773	-0.000810013	1
SIDT1	4.64751	1.26711	0.557233	5.07469	0.0242776	0.47206
SIDT1.AS1	0.00598583	-0.446926	3.59896	-0.00420921	1
SIDT2	7.345	0.421032	0.359345	1.36391	0.242861	0.777847
SIGIRR	22.0427	0.221759	0.253014	0.750718	0.386249	0.85624
SIGLEC1	2.98269	-0.492148	1.33254	0.157637	0.691342	0.952343
SIGLEC10	2.0309	-0.606157	2.69463	-0.0187284	1
SIGLEC11	0.176744	-1.03265	3.58042	0.0272194	0.868957
SIGLEC12	0.436161	-1.20782	3.57385	0.00294367	0.956732
SIGLEC14	0.493715	-0.0842363	3.57439	-0.00806148	1
SIGLEC15	1.01285	-1.04312	3.14129	0.304741	0.580925
SIGLEC6	0.381597	-1.25153	3.58302	0.209638	0.647051
SIGLEC7	0.921198	-0.540935	3.56795	0.0639085	0.800422
SIGLEC8	0.561778	-0.409151	2.70013	0.0609149	0.805056
SIGLEC9	0.57776	-1.1127	3.5092	0.0705983	0.790468
SIGLECL1	0.641131	-0.208901	3.39781	0.00620871	0.937195
SIGMAR1	19.611	0.589476	0.249335	5.76646	0.0163349	0.427975
SIK1	14.8458	-0.512133	0.413969	1.55694	0.212114	0.763405
SIK2	51.8213	0.0606742	0.187737	0.100545	0.751176	0.961294
SIK3	24.898	-0.293388	0.22272	1.74366	0.186676	0.737632
SIK3.IT1	0.875685	-0.642647	1.9793	0.186317	0.666
SIKE1	17.236	0.132505	0.257825	0.256726	0.612378	0.937943
SIL1	26.0487	0.259203	0.2144	1.48453	0.223067	0.770369
SIM1	0.557484	0.095281	2.7115	-0.0062701	1
SIM2	0.687451	0.337551	1.77502	0.0821058	0.774464
SIMC1	0.766397	-0.526361	1.38435	-0.0500415	1
SIN3A	42.0175	0.0474576	0.186642	0.0639794	0.800313	0.970446
SIN3B	13.2198	0.150781	0.290667	0.276913	0.598731	0.933301
SIPA1	19.4157	-0.125216	0.274012	0.196751	0.657356	0.944411
SIPA1L1	30.1302	-0.0188906	0.218258	0.00770954	0.930032	0.990467
SIPA1L2	16.2606	-0.185629	0.304698	0.355173	0.551199	0.917161
SIPA1L3	12.9716	0.187685	0.304774	0.371046	0.542434	0.91489
SIRPA	54.7709	-0.108641	0.214066	0.242727	0.622243	0.939356
SIRPB1	3.29374	0.0804559	0.672115	0.0197622	0.888203	0.985473
SIRPB2	1.66708	-0.579765	1.18541	0.28216	0.595289
SIRPD	0.26125	-0.930686	3.58886	0.137988	0.710289
SIRPG	0.102633	-0.364261	3.59562	-0.0188685	1
SIRT1	54.4859	-0.53825	0.189984	8.15681	0.00428997	0.284793
SIRT2	21.6089	-0.197742	0.222626	0.810499	0.367973	0.846677
SIRT3	6.71978	-0.100541	0.426642	0.0534076	0.817236	0.972603
SIRT4	0.79972	-0.356546	1.30562	0.0326107	0.856694
SIRT5	7.08189	0.195027	0.39209	0.244219	0.621175	0.939356
SIRT6	3.89972	0.0940148	0.478608	0.0377666	0.845913	0.979369
SIRT7	19.5162	-0.154613	0.230192	0.447016	0.503755	0.899001
SIT1	0.52558	-1.3596	3.58047	0.0534419	0.817179
SIVA1	15.0233	-0.414335	0.263964	2.44946	0.117565	0.669033
SIX1	0.136929	-0.605076	3.59619	0.0192886	0.889542
SIX2	0.533649	-0.251722	1.67971	-0.0614557	1
SIX3	0.0503507	-0.570927	3.59605	0.0121727	0.912148
SIX3.AS1	0.0961616	-0.805899	3.58706	0.00269161	0.958624
SIX4	6.622	-0.12719	0.476061	0.0653575	0.79822	0.969243
SIX5	11.5727	-0.117492	0.293491	0.153601	0.695117	0.952343
SIX6	0
SKA1	0.0565619	-0.0792504	3.59748	-0.00363855	1
SKA2	1.23936	0.625146	0.866726	0.687866	0.406891
SKA3	0.579868	-0.892647	1.83943	0.257225	0.612033
SKAP1	5.44411	-0.346539	0.654415	0.258521	0.611138	0.937943
SKAP2	27.8731	0.542886	0.223452	6.05744	0.0138478	0.405302
SKI	26.1348	-0.14788	0.290228	0.243584	0.62163	0.939356
SKIDA1	0.280341	-0.766121	3.58012	0.000957485	0.975315
SKIL	33.8598	-0.459937	0.253002	3.26595	0.070732	0.591302
SKIV2L	11.7412	0.120353	0.284037	0.173666	0.676874	0.947331
SKIV2L2	32.0989	0.111026	0.202399	0.30492	0.580814	0.929386
SKOR1	0.568671	0.123801	2.62197	0.00142116	0.969928
SKOR2	0
SKP1	117.429	-0.165683	0.148782	1.2289	0.26762	0.796407
SKP2	1.94899	1.70033	0.793027	5.12305	0.02361
SLA	3.98464	-0.687754	0.988488	0.346313	0.556208	0.920081
SLA2	2.40471	0.861086	0.7216	1.19365	0.274595	0.798871
SLAIN1	0.0441395	-0.496426	3.59673	7.2719e-05	0.993196
SLAIN2	62.7813	-0.318533	0.221795	1.95752	0.161779	0.716717
SLAMF1	4.01885	0.155259	0.55947	0.100076	0.751739	0.961294
SLAMF6	0.150923	-0.911081	3.58444	0.0225081	0.880743
SLAMF7	3.24132	-0.411476	1.26292	0.0626688	0.802326	0.970963
SLAMF8	1.87732	0.158931	0.923288	0.0307241	0.860857
SLAMF9	0.378381	-0.656206	3.57939	-0.01778	1
SLBP	27.8984	-0.366261	0.249672	2.13802	0.143687	0.70163
SLC10A1	0.028006	-0.145597	3.59956	-0.00255485	1
SLC10A2	0.199881	-0.733543	3.5879	0.0121743	0.912142
SLC10A3	10.0065	-0.115488	0.386647	0.0896281	0.764651	0.963508
SLC10A4	0.104652	-0.560422	3.59609	0.00109067	0.973654
SLC10A5	0.188881	-0.547776	3.58574	-0.0235488	1
SLC10A6	0.732668	0.978199	3.58931	-1.03048	1
SLC10A7	6.94066	-0.667412	0.410378	2.59284	0.107348	0.654703
SLC11A1	3.53485	-1.24511	0.798191	1.94271	0.163375	0.718529
SLC11A2	41.2976	-0.0829048	0.225511	0.13413	0.714187	0.95522
SLC12A1	0.459771	-0.909015	3.58521	0.116094	0.73331
SLC12A2	63.1194	0.576274	0.234067	6.04345	0.013958	0.405818
SLC12A3	0.394091	-0.706785	3.58304	0.0539679	0.816297
SLC12A4	7.80718	-0.360317	0.370251	0.911362	0.339753	0.828063
SLC12A5	0.834391	0.339238	1.37606	0.115548	0.733914
SLC12A6	7.36919	-0.431815	0.395041	1.16163	0.281127	0.800065
SLC12A7	66.3275	-0.0527752	0.41798	0.0129477	0.909406	0.98868
SLC12A8	8.07379	0.00283549	0.33284	7.14595e-05	0.993255	1
SLC12A9	6.83975	0.038658	0.363198	0.0112995	0.915345	0.989352
SLC13A1	0.121456	0.334423	3.60015	0.0297753	0.863001
SLC13A2	5.80152	0.369411	0.408534	0.801539	0.370634	0.849092
SLC13A3	1.88183	-0.896496	0.89382	0.666838	0.414156
SLC13A4	0.300749	-0.940572	3.5849	0.130273	0.718149
SLC13A5	0.632406	-1.06005	3.5802	0.305784	0.580279
SLC14A1	0.332532	-0.277752	3.58873	-0.0207911	1
SLC14A2	0.0957301	-0.769992	3.59277	0.0194421	0.889107
SLC15A1	0.121792	-0.0686687	3.59581	-0.00287869	1
SLC15A2	31.358	0.58721	0.18707	9.82616	0.00172047	0.241374
SLC15A3	2.6458	0.11915	0.875402	0.0110884	0.916137	0.989352
SLC15A4	16.3728	0.0216287	0.282801	0.00557798	0.940465	0.991277
SLC15A5	0.120406	-0.9287	3.5884	0.0475018	0.827469
SLC16A1	80.6124	0.628557	0.226906	8.05822	0.00452978	0.286451
SLC16A10	2.04051	-0.346986	1.02533	0.179962	0.671406
SLC16A11	0.283801	-0.257884	2.49706	-0.012785	1
SLC16A12	1.18332	1.23744	1.06167	2.3977	0.121514
SLC16A13	1.59155	1.11571	0.837672	1.81506	0.177903
SLC16A14	0.164189	-0.156277	3.59502	-0.0100683	1
SLC16A2	1.57505	-0.98556	0.912846	1.1276	0.288288
SLC16A3	6.13947	-0.318732	0.573851	0.212638	0.644707	0.944015
SLC16A4	34.4681	0.143733	0.276562	0.268389	0.604415	0.935711
SLC16A5	0.950012	0.0404737	1.36511	0.0128903	0.909606
SLC16A6	0.647751	0.21734	3.34296	0.0270071	0.869465
SLC16A7	0.824119	0.192396	1.43866	0.0486477	0.825433
SLC16A8	0.0566958	-0.240987	3.60074	-0.00474883	1
SLC16A9	0.994241	1.55996	1.25058	2.25911	0.13283
SLC17A1	0.285867	-0.883585	3.58664	0.118644	0.730509
SLC17A2	0
SLC17A3	0.0937859	-0.364355	3.59562	-0.0188756	1
SLC17A4	0.170143	0.493646	3.59392	0.0671745	0.795496
SLC17A5	43.6514	-0.130333	0.19728	0.429722	0.512125	0.90184
SLC17A6	0
SLC17A7	0.805597	-0.378578	3.55942	0.00255824	0.959661
SLC17A8	0.00924352	-0.211386	3.60075	-0.00557745	1
SLC17A9	0.621886	-1.43502	2.57269	0.24372	0.621532
SLC18A1	0.17011	0.173945	3.59295	0.0214688	0.883509
SLC18A2	0.368707	-1.16717	3.58657	0.176888	0.674061
SLC18A3	0.120406	-0.9287	3.5884	0.0475018	0.827469
SLC18B1	6.39918	0.188774	0.430923	0.192818	0.660581	0.944411
SLC19A1	1.17374	0.885179	1.38622	0.446783	0.503867
SLC19A2	30.43	-0.567957	0.285468	3.67604	0.0551999	0.566875
SLC19A3	1.27946	-1.99224	3.5678	0.31566	0.574228
SLC1A1	10.4799	0.528539	0.341224	2.34301	0.125846	0.682387
SLC1A2	45.5866	0.535908	0.233156	5.54238	0.0185613	0.444876
SLC1A3	6.51442	0.410394	0.43814	0.905379	0.341343	0.828515
SLC1A4	19.3583	-0.282633	0.291294	0.864633	0.352445	0.836852
SLC1A5	46.1499	0.114042	0.24497	0.197143	0.657037	0.944411
SLC1A6	1.26806	-0.108451	1.12959	0.0239602	0.876986
SLC1A7	0.439205	-0.508274	3.5926	0.0403177	0.840861
SLC20A1	48.9893	-0.353352	0.411159	0.711907	0.398812	0.859637
SLC20A2	46.2585	-0.399419	0.256914	2.43419	0.118715	0.672119
SLC22A1	0.635938	-0.00744081	1.41656	-0.00164365	1
SLC22A10	0.0148818	-0.415868	3.59962	0.00719275	0.932412
SLC22A11	1.02928	-1.257	3.57356	0.352296	0.552817
SLC22A12	0.0889821	-0.148807	3.5996	-0.00140204	1
SLC22A13	0.395019	-0.83302	2.96771	0.111237	0.73874
SLC22A14	0.538704	-0.322794	2.34707	0.0290386	0.86469
SLC22A15	0.74016	-1.20049	2.09278	0.547159	0.459481
SLC22A16	0.391978	-0.532628	3.58533	0.0390892	0.843272
SLC22A17	2.16846	0.44047	0.692655	0.40492	0.524559
SLC22A18	6.31554	-0.228349	0.368769	0.383711	0.535624	0.913047
SLC22A18AS	0.726979	-1.12605	1.28734	0.836229	0.360477
SLC22A2	0.726963	-0.971281	3.56937	0.04736	0.827722
SLC22A23	13.38	-0.235767	0.34699	0.397239	0.528519	0.90905
SLC22A24	0.285867	-0.883585	3.58664	0.118644	0.730509
SLC22A25	0.247281	-0.609025	3.58279	0.00820726	0.927815
SLC22A3	0.0749675	0.421032	3.60084	0.0534242	0.817209
SLC22A31	0.0562402	-0.158495	3.59936	-0.00528657	1
SLC22A4	1.23917	1.04978	0.923131	1.54175	0.214358
SLC22A5	8.58569	0.531895	0.372159	1.9455	0.163073	0.718046
SLC22A6	0.0135248	-0.0249703	3.6022	-0.000950207	1
SLC22A7	0.0937859	-0.364355	3.59562	-0.0188756	1
SLC22A8	0.457804	-0.91808	3.58152	0.113477	0.73622
SLC22A9	0.0937859	-0.364355	3.59562	-0.0188756	1
SLC23A1	0.772604	0.585578	1.47235	0.26363	0.607637
SLC23A2	5.39677	-0.388627	0.414136	0.883362	0.347282	0.832398
SLC23A3	0.973421	-0.62645	1.1717	0.154824	0.693968
SLC24A1	5.49063	0.565758	0.441527	1.61026	0.204455	0.753547
SLC24A2	0.270384	0.38854	3.59568	0.0598155	0.806788
SLC24A3	4.14839	1.29045	0.513051	6.6433	0.00995294	0.36936
SLC24A4	0.483464	-0.989231	3.26711	0.178439	0.672718
SLC24A5	0.371957	-0.984259	2.64842	0.0858094	0.769574
SLC25A1	29.6513	0.453518	0.22296	4.12771	0.0421863	0.53366
SLC25A11	16.4895	0.428434	0.238205	3.24302	0.0717282	0.591986
SLC25A12	3.73363	1.06615	0.607276	2.97589	0.0845135	0.623182
SLC25A13	19.781	0.278644	0.234933	1.40143	0.236485	0.774751
SLC25A14	1.79092	0.699374	0.777982	0.755139	0.384854
SLC25A15	1.49134	0.474465	0.955824	0.197233	0.656964
SLC25A16	12.6852	-0.274271	0.330473	0.643668	0.422386	0.869234
SLC25A17	7.50616	0.142988	0.378609	0.144804	0.703551	0.952343
SLC25A18	1.01675	-1.20774	3.56143	0.0976335	0.754688
SLC25A19	5.47479	-0.268193	0.442576	0.375296	0.540132	0.914629
SLC25A2	0.361808	-0.794768	3.58513	0.113282	0.736438
SLC25A20	3.40023	0.378816	0.553272	0.482782	0.487165	0.890957
SLC25A21	0.154672	-0.0469259	3.5931	-0.00557732	1
SLC25A21.AS1	0.56081	-0.574549	1.52714	0.0683134	0.793808
SLC25A22	4.5561	0.0884404	0.450838	0.0386922	0.84406	0.979369
SLC25A23	7.69224	-0.184944	0.379505	0.244234	0.621165	0.939356
SLC25A24	9.08018	0.0163186	0.321394	0.00265347	0.958918	0.995655
SLC25A25	43.89	0.00984631	0.227907	0.00187705	0.965443	0.996294
SLC25A26	12.3468	0.0672834	0.304283	0.051377	0.820684	0.97362
SLC25A27	2.32313	0.486702	0.721304	0.507263	0.476326	0.886075
SLC25A28	15.5777	0.0266911	0.276568	0.00908022	0.924084	0.990451
SLC25A29	46.7979	-0.0863222	0.188808	0.198209	0.656171	0.944411
SLC25A3	146.212	-0.0522749	0.152718	0.124026	0.724708	0.957354
SLC25A30	6.77338	0.0580252	0.40598	0.0199677	0.887627	0.985473
SLC25A30.AS1	0.565531	0.0183996	2.08782	-0.000857996	1
SLC25A31	0.0571373	-0.928687	3.5884	0.0475004	0.827471
SLC25A32	6.11295	0.241263	0.410165	0.350718	0.553707	0.918138
SLC25A33	11.6124	-0.0872166	0.302436	0.0821708	0.774377	0.964982
SLC25A34	0.521783	-1.52116	2.82231	0.299353	0.584288
SLC25A35	2.60794	1.32489	0.701975	3.7257	0.0535812	0.561013
SLC25A36	43.2008	-0.10489	0.173027	0.374086	0.540785	0.91489
SLC25A37	118.966	-0.144596	0.209075	0.471698	0.492207	0.893612
SLC25A38	14.8248	-0.573344	0.25738	5.06089	0.0244717	0.47206
SLC25A39	42.6197	0.335067	0.176073	3.76037	0.052481	0.559005
SLC25A4	20.9835	0.68923	0.236845	8.59943	0.00336269	0.267686
SLC25A40	6.8149	-0.197365	0.386866	0.255651	0.613124	0.937943
SLC25A41	0.417076	-0.085669	2.94258	-0.00200412	1
SLC25A42	4.24227	0.11757	0.50735	0.0554012	0.813918	0.972603
SLC25A43	5.31999	0.733538	0.449659	2.63084	0.104806	0.653547
SLC25A44	10.6876	-0.0625212	0.406418	0.0215054	0.88341	0.985374
SLC25A45	10.3717	1.09675	0.370112	8.4862	0.00357851	0.276236
SLC25A46	28.0057	0.353603	0.19688	3.27176	0.0704818	0.591302
SLC25A47	0.0928816	0.437692	3.59958	0.059095	0.807932
SLC25A48	0.386173	-0.733363	3.58531	0.0824484	0.774006
SLC25A5	70.7476	0.161099	0.174074	0.887822	0.346068	0.832398
SLC25A5.AS1	0.835398	0.148421	1.28897	-0.00225363	1
SLC25A51	3.22635	0.108918	0.573669	0.0422449	0.837154	0.976655
SLC25A52	0
SLC25A53	0.915813	0.938311	1.09329	0.973212	0.32388
SLC25A6	159.354	0.0234699	0.200306	0.015218	0.901821	0.988597
SLC26A1	1.00916	-1.69289	1.49987	1.7051	0.191622
SLC26A10	0.469221	-0.783401	3.57863	0.0918618	0.761824
SLC26A11	7.74922	0.0660915	0.354132	0.0347994	0.852017	0.979369
SLC26A2	11.5319	-0.497902	0.436951	0.934828	0.333611	0.823944
SLC26A3	0.471717	-0.439313	3.58568	0.0395771	0.84231
SLC26A4	0.216718	-0.918848	3.58659	0.0489101	0.824971
SLC26A4.AS1	0.12573	-0.907714	3.58436	0.0262435	0.871307
SLC26A5	0.063269	-0.396443	3.60029	-0.00466544	1
SLC26A6	4.81595	0.77907	0.466124	2.84092	0.0918918	0.633279
SLC26A7	11.7433	0.399904	0.372563	1.12672	0.288476	0.803395
SLC26A8	0.457804	-0.91808	3.58152	0.113477	0.73622
SLC26A9	1.46282	0.326053	0.968862	0.0856084	0.769836
SLC27A1	15.8718	-0.128427	0.268359	0.222909	0.636832	0.94223
SLC27A2	3.75228	-0.822667	0.786538	0.981073	0.321934	0.81907
SLC27A3	2.54514	0.502481	0.708238	0.460872	0.497217	0.896704
SLC27A4	6.65021	0.261073	0.424787	0.363752	0.54643	0.915942
SLC27A5	7.52666	0.80725	0.462905	3.24038	0.0718441	0.591986
SLC27A6	0.0105703	-0.395607	3.59599	-0.0186844	1
SLC28A1	1.41507	-0.791503	1.00925	0.411243	0.521339
SLC28A2	0.353313	-0.583131	3.5957	0.0852153	0.77035
SLC28A3	36.8429	-0.253037	0.315381	0.650763	0.41984	0.868958
SLC29A1	33.5685	-0.183002	0.251783	0.509104	0.475527	0.886075
SLC29A2	10.3995	0.466778	0.358673	1.45947	0.227014	0.770926
SLC29A3	1.68007	-0.538086	0.965524	0.087427	0.767474
SLC29A4	1.05992	-0.889689	3.11879	0.224226	0.635838
SLC2A1	88.6996	-0.129418	0.296604	0.169689	0.680388	0.948391
SLC2A1.AS1	0.265146	0.205366	2.88466	0.0118614	0.913274
SLC2A10	4.72459	-0.169628	0.520996	0.0846899	0.77104	0.964265
SLC2A11	9.95753	-0.110652	0.323769	0.112737	0.737049	0.958968
SLC2A12	1.09105	0.328631	1.21626	0.132811	0.715535
SLC2A13	3.41354	-0.864834	0.58663	2.11981	0.145405	0.70332
SLC2A14	0.535993	-1.17104	3.10945	0.176409	0.674478
SLC2A2	0.0645239	0.159318	3.59957	0.0205451	0.886025
SLC2A3	4.71211	-1.58543	1.07168	1.98211	0.159169	0.716262
SLC2A4	2.74005	-0.807024	0.949805	0.558679	0.454793	0.879967
SLC2A4RG	19.3368	-0.314922	0.281834	1.21008	0.271316	0.798328
SLC2A5	0.646426	0.35695	2.25932	0.09217	0.761436
SLC2A6	6.25907	0.00896563	0.393337	0.000504538	0.982079	0.999583
SLC2A7	0.0262082	-0.551084	3.59795	0.0170089	0.896236
SLC2A8	5.02211	0.21441	0.424301	0.247427	0.618893	0.939356
SLC2A9	31.4558	0.554462	0.278853	4.41306	0.0356649	0.516481
SLC30A1	297.526	-0.371815	0.543039	0.499504	0.479718	0.888315
SLC30A10	0.233651	-1.10856	3.3806	0.095054	0.757848
SLC30A2	208.077	-0.650847	0.366893	2.91336	0.0878486	0.630441
SLC30A3	0.390829	-0.547471	3.57443	-8.59006e-05	1
SLC30A4	7.58969	0.240358	0.386828	0.378629	0.538338	0.914168
SLC30A5	18.5701	-0.311891	0.31208	0.961917	0.326704	0.819571
SLC30A6	7.80165	0.176088	0.351184	0.255386	0.613308	0.937943
SLC30A7	25.0237	-0.0527844	0.231544	0.0516409	0.820232	0.973477
SLC30A8	0.0418633	-0.408294	3.59321	-0.00906652	1
SLC30A9	34.0435	-0.0637441	0.233333	0.0760901	0.782668	0.966502
SLC31A1	25.7413	-0.221138	0.244225	0.83042	0.362151	0.844491
SLC31A2	14.7095	0.135053	0.310062	0.182443	0.669282	0.94499
SLC32A1	0
SLC33A1	16.2113	0.124502	0.257004	0.244043	0.621301	0.939356
SLC34A1	0.628238	0.305368	2.03059	0.0336242	0.854508
SLC34A2	156.8	0.0532625	0.141944	0.137955	0.710323	0.953998
SLC34A3	0.0927239	-0.740348	3.59322	0.015373	0.901325
SLC35A1	5.94819	0.29955	0.49419	0.346508	0.556096	0.920081
SLC35A2	16.8912	0.368879	0.297286	1.54117	0.214444	0.764506
SLC35A3	24.9164	-0.143559	0.249969	0.305033	0.580744	0.929386
SLC35A4	18.2651	-0.289753	0.241954	1.46512	0.226118	0.770369
SLC35A5	9.43388	0.187723	0.336815	0.302229	0.582488	0.929483
SLC35B1	12.2142	0.196201	0.325802	0.366949	0.544672	0.915392
SLC35B2	17.6405	0.764356	0.29709	6.29436	0.0121123	0.38846
SLC35B3	18.6321	-0.173051	0.237028	0.52861	0.467192	0.884964
SLC35B4	10.7358	0.170473	0.338759	0.250878	0.616458	0.939346
SLC35C1	41.2443	0.0694016	0.250016	0.0706761	0.790355	0.967957
SLC35C2	27.5153	0.408781	0.1902	4.6031	0.0319141	0.500001
SLC35D1	14.5878	0.542077	0.287769	3.63769	0.0564853	0.569692
SLC35D2	8.46866	-0.242977	0.337639	0.517115	0.472075	0.886027
SLC35D3	0
SLC35E1	46.3248	-0.374155	0.234905	2.53893	0.11107	0.657728
SLC35E2	0.811186	0.664249	1.14988	0.558979	0.454672
SLC35E2B	10.7311	-0.143484	0.313421	0.206751	0.649326	0.944075
SLC35E3	7.27935	0.146407	0.352333	0.17452	0.676126	0.947287
SLC35E4	2.22885	-0.322659	0.752606	0.0837483	0.772281	0.964265
SLC35F1	0.0140772	-0.57312	3.5949	-0.00687949	1
SLC35F2	5.7933	-1.55322	0.588681	7.08842	0.00775834	0.341698
SLC35F3	0.0302341	-0.792275	3.59229	0.00595668	0.938481
SLC35F4	0.00598583	-0.446926	3.59896	-0.00420921	1
SLC35F5	24.0447	-0.114551	0.28364	0.156871	0.692053	0.952343
SLC35F6	15.3716	0.115479	0.261631	0.19599	0.657978	0.944411
SLC35G1	0.20243	-1.32694	3.58201	0.0540172	0.816215
SLC35G2	0.377403	-0.441192	2.33995	-0.00571352	1
SLC35G3	0.0311372	-0.2612	3.59989	-0.00600851	1
SLC35G5	0
SLC35G6	0
SLC36A1	19.4437	0.750801	0.268303	7.87882	0.00500171	0.29938
SLC36A2	1.10918	-0.185863	1.19493	0.0312078	0.859778
SLC36A3	0.736193	-0.479888	3.58078	-0.0135078	1
SLC36A4	5.81523	-0.193841	0.44967	0.183572	0.668322	0.94499
SLC37A1	135.05	0.398942	0.221648	3.38736	0.0656982	0.587348
SLC37A2	1.55504	-0.355169	1.88274	0.00528962	0.942021
SLC37A3	9.44614	0.0518883	0.380485	0.0180596	0.893097	0.98662
SLC37A4	12.6148	0.270585	0.337078	0.653309	0.418932	0.868675
SLC38A1	141.802	-0.270664	0.209073	1.54174	0.214359	0.764506
SLC38A10	21.2729	-0.293129	0.269579	1.12606	0.288617	0.803395
SLC38A11	0.203041	-0.237148	3.59604	-0.00823832	1
SLC38A2	206.545	-0.266853	0.204322	1.54042	0.214556	0.764506
SLC38A3	17.0253	0.200798	0.282227	0.512496	0.47406	0.886027
SLC38A4	0.379653	-0.860389	3.58269	0.0937012	0.759524
SLC38A5	0.606404	-0.259693	3.44239	0.0148193	0.903109
SLC38A6	1.55459	0.15296	0.953873	0.0478886	0.826779
SLC38A7	5.35504	0.496912	0.495334	1.00267	0.316665	0.817631
SLC38A8	0.27182	-0.934418	3.58602	0.115964	0.733454
SLC38A9	3.46861	1.77154	0.609309	9.12301	0.00252414	0.252254
SLC39A1	34.2798	0.0838295	0.21564	0.147452	0.700982	0.952343
SLC39A10	11.2152	-0.418548	0.382963	1.34992	0.245291	0.780289
SLC39A11	12.7204	0.00333605	0.312428	0.00011034	0.991619	1
SLC39A12	27.7695	-0.0836946	0.28595	0.0854631	0.770026	0.964265
SLC39A12.AS1	0.572028	0.527858	1.51109	0.222404	0.637214
SLC39A13	6.8889	0.0458115	0.356126	0.0167715	0.896958	0.988072
SLC39A14	26.0595	-0.48127	0.277621	2.83178	0.0924157	0.633298
SLC39A2	0.343054	-0.21924	2.13258	-0.0112746	1
SLC39A3	6.1185	0.321305	0.418439	0.5299	0.466649	0.884964
SLC39A4	5.52246	-0.2541	0.411263	0.384734	0.53508	0.91247
SLC39A5	0.0692854	-0.820832	3.58814	0.0274396	0.868433
SLC39A6	48.2985	0.0415641	0.209289	0.037834	0.845777	0.979369
SLC39A7	76.732	-0.210833	0.208347	0.982654	0.321544	0.81907
SLC39A8	143.293	0.182155	0.169289	1.08364	0.297885	0.80767
SLC39A9	29.1548	0.120894	0.271763	0.184223	0.667769	0.944923
SLC3A1	0.459832	0.663067	1.74216	0.348784	0.554802
SLC3A2	230.541	-0.346151	0.193823	3.0052	0.0829978	0.618171
SLC40A1	0.7562	-0.0587044	1.52533	-0.0147366	1
SLC41A1	50.979	0.148666	0.191815	0.592033	0.441634	0.877324
SLC41A2	5.01291	-0.818777	0.54345	2.28831	0.130351	0.684082
SLC41A3	9.44787	0.515568	0.313033	2.66778	0.102399	0.650112
SLC43A1	0.196466	-0.95573	2.97676	0.100048	0.751772
SLC43A2	19.4202	-0.0797995	0.273314	0.0848221	0.770866	0.964265
SLC43A3	7.27964	-0.930198	0.534697	2.83916	0.0919921	0.633279
SLC44A1	11.6236	-0.311696	0.437303	0.444411	0.505001	0.899649
SLC44A2	52.5345	0.632076	0.230308	7.11771	0.00763263	0.341698
SLC44A3	4.30767	0.599713	0.525391	1.21809	0.269736	0.797547
SLC44A4	0.920902	-0.645386	1.43137	0.258489	0.61116
SLC44A5	1.10056	-0.988678	1.1532	1.13787	0.286103
SLC45A1	0.379071	-0.918065	3.58483	0.121068	0.727879
SLC45A2	0.481183	-0.555831	2.43531	0.0969451	0.755527
SLC45A3	4.00113	0.8418	0.555127	2.27343	0.131608	0.685014
SLC45A4	9.85812	-1.10842	0.672324	1.87686	0.170692	0.726663
SLC46A1	9.03228	0.958745	0.388594	6.24393	0.012462	0.390955
SLC46A2	0.085386	-0.0993149	3.59213	-0.00332139	1
SLC46A3	47.4157	0.395481	0.213345	3.41261	0.0646999	0.587239
SLC47A1	0.774215	-1.63515	3.56766	0.192689	0.660688
SLC47A2	0.501968	0.863945	2.76095	0.18521	0.666934
SLC48A1	9.82847	0.0324567	0.357066	0.0081973	0.927859	0.990467
SLC4A1	0.47677	-0.633568	3.59389	0.100229	0.751555
SLC4A10	0.010996	-0.721925	3.59191	-0.00240783	1
SLC4A11	2.3046	-0.193321	0.705812	0.0342517	0.853172	0.979396
SLC4A1AP	17.7861	0.362054	0.275006	1.80745	0.178815	0.730381
SLC4A2	18.2008	-0.388147	0.287152	1.77417	0.182867	0.732377
SLC4A3	4.88486	0.714156	0.550839	1.66638	0.196744	0.746998
SLC4A4	0.109807	-0.897211	3.5884	0.0251655	0.873955
SLC4A5	0.549143	-0.767792	2.72282	0.0554091	0.813905
SLC4A7	18.2266	-0.211444	0.289519	0.549035	0.458712	0.881436
SLC4A8	1.40453	0.190937	1.15404	0.0705375	0.790556
SLC4A9	0.285867	-0.883585	3.58664	0.118644	0.730509
SLC50A1	76.6533	0.324164	0.220086	2.23567	0.134858	0.689884
SLC51A	1.79564	-0.550808	1.05808	0.212992	0.644432
SLC51B	0.0757992	0.201136	3.60216	0.0176142	0.894416
SLC52A1	0.171269	-0.736322	3.58437	-0.0272795	1
SLC52A2	27.2312	0.217636	0.277655	0.593911	0.440911	0.877017
SLC52A3	0.881806	-1.74916	1.55047	1.67252	0.195921
SLC5A1	60.238	-0.0677911	0.215218	0.0924981	0.761025	0.962567
SLC5A10	0.563646	-0.730956	2.09007	0.147536	0.700902
SLC5A11	0.402582	-1.28472	3.58251	0.167968	0.681924
SLC5A12	0.366625	-0.774344	3.58599	0.0908174	0.763141
SLC5A2	2.45149	0.548669	0.709173	0.535789	0.464183	0.883808
SLC5A3	50.0647	-0.0454486	0.305651	0.0189763	0.890434	0.985808
SLC5A4	0.0284066	-0.132617	3.59891	-0.00511191	1
SLC5A5	16.5721	0.211786	0.324514	0.429795	0.512089	0.90184
SLC5A6	32.797	0.0594349	0.231943	0.0639063	0.800425	0.970446
SLC5A7	0.276131	-1.00045	3.58947	0.164726	0.684842
SLC5A8	0.396668	-0.740205	3.58254	0.0696001	0.79192
SLC5A9	0.490979	-1.49983	3.25882	0.264593	0.606982
SLC6A1	0.195502	-0.79478	3.58765	0.00148986	0.96921
SLC6A1.AS1	0
SLC6A11	0.419131	-0.986042	3.58012	0.111668	0.738253
SLC6A12	0.779437	-0.183623	1.86232	0.030022	0.86244
SLC6A13	0.120406	-0.9287	3.5884	0.0475018	0.827469
SLC6A14	59.7883	-0.682166	0.409413	2.0839	0.14886	0.710359
SLC6A15	0.715073	-1.88917	3.10198	0.380158	0.537519
SLC6A16	0.813649	-0.459669	1.23704	0.081515	0.775255
SLC6A17	2.3353	0.0547118	0.876743	-0.00352743	1	1
SLC6A18	0.0316994	-0.248495	3.60256	-0.00473904	1
SLC6A19	0.285949	0.745271	3.5874	0.13289	0.715454
SLC6A2	0.668526	0.597641	2.92111	0.0158633	0.899772
SLC6A20	1.27219	-1.97708	1.30086	2.58137	0.108128
SLC6A3	0.284548	-1.08384	3.58623	0.126033	0.722581
SLC6A4	0.130697	-0.0523947	3.59516	-0.00269611	1
SLC6A5	0.636385	-1.18549	2.56086	0.214461	0.643293
SLC6A6	14.2441	-0.869258	0.341429	6.9736	0.00827209	0.346624
SLC6A7	0.178752	-1.00736	3.58373	0.0432009	0.835347
SLC6A8	23.8305	-0.584712	0.547133	0.814032	0.366931	0.846641
SLC6A9	2.48469	0.153503	0.720202	0.115003	0.734519	0.958968
SLC7A1	24.621	-0.76882	0.261969	8.68118	0.00321513	0.267686
SLC7A10	0.0311372	-0.2612	3.59989	-0.00600851	1
SLC7A11	13.9012	-0.00283146	0.356034	5.80001e-05	0.993924	1
SLC7A11.AS1	0.709931	-0.8231	1.61432	0.298272	0.584968
SLC7A13	0.15831	0.250197	3.59602	0.0420732	0.83748
SLC7A14	1.06502	-1.81724	3.19523	0.554205	0.456605
SLC7A2	101.74	0.0171762	0.253923	0.00411084	0.948878	0.993247
SLC7A3	0.50814	-1.08099	3.58016	0.176488	0.674409
SLC7A4	0.261643	-0.750861	3.58534	0.0359856	0.849545
SLC7A5	5.60612	-1.02271	1.02246	0.490938	0.483509	0.889387
SLC7A6	7.05816	-0.253431	0.398656	0.387323	0.53371	0.911766
SLC7A6OS	15.0044	0.100586	0.265746	0.139212	0.709066	0.953666
SLC7A7	1.65528	-1.56029	1.17116	1.29241	0.255604
SLC7A8	26.8013	0.125603	0.219028	0.322652	0.570018	0.926818
SLC7A9	0.333873	-1.41318	3.58078	0.286847	0.592248
SLC8A1	2.31059	-0.885918	0.959702	0.763072	0.382369	0.854747
SLC8A1.AS1	0.20637	-0.354117	3.5858	-0.0142746	1
SLC8A2	0.480216	-1.6209	2.48209	0.502192	0.478538
SLC8A3	0.321684	-0.0325328	3.19881	-0.00398778	1
SLC8B1	8.71895	0.135741	0.360983	0.143874	0.70446	0.952343
SLC9A1	30.0018	-0.403018	0.301428	1.60048	0.205835	0.756418
SLC9A2	2.73639	0.00368687	0.687229	0.000138936	0.990595	1
SLC9A3	0.00924352	-0.211386	3.60075	-0.00557745	1
SLC9A3R1	122.094	-0.0239996	0.184503	0.0164177	0.898045	0.988183
SLC9A3R2	15.2052	0.33484	0.277136	1.43857	0.230371	0.771596
SLC9A4	13.6055	0.83664	0.3884	4.49365	0.034021	0.511485
SLC9A5	4.69533	0.608012	0.461538	1.72207	0.189427	0.740211
SLC9A6	1.36041	0.171481	0.985237	0.068997	0.792803
SLC9A7	18.9973	0.353672	0.248355	1.98521	0.158843	0.716262
SLC9A8	9.32095	0.0183555	0.354699	0.00255147	0.959714	0.995702
SLC9A9	0.87549	0.295954	1.31371	0.126517	0.722071
SLC9A9.AS1	0
SLC9A9.AS2	0
SLC9B1	0.182259	0.229553	3.59271	0.025942	0.872042
SLC9B2	0.534278	0.0609612	1.92737	0.00960117	0.921944
SLC9C1	0.610386	-1.43206	3.57921	0.422481	0.515702
SLC9C2	0.10405	-0.876503	3.58992	0.0321012	0.857806
SLCO1A2	1.27025	0.489589	1.09544	0.301004	0.583254
SLCO1B1	0
SLCO1B3	0
SLCO1B7	0.285867	-0.883585	3.58664	0.118644	0.730509
SLCO1C1	0.285867	-0.883585	3.58664	0.118644	0.730509
SLCO2A1	0.118811	-0.0398925	3.59587	-0.00364089	1
SLCO2B1	3.24416	-0.851827	0.795339	0.997807	0.317842	0.817649
SLCO3A1	3.6913	-0.714797	0.775281	0.762385	0.382583	0.854747
SLCO4A1	13.3389	-0.761595	0.663256	1.1046	0.293259	0.805583
SLCO4C1	62.859	-0.197259	0.261912	0.512865	0.473901	0.886027
SLCO5A1	0.461662	-1.31277	3.34204	0.187544	0.664969
SLCO6A1	0.0105703	-0.395607	3.59599	-0.0186844	1
SLFN11	17.6628	0.343221	0.294183	1.41305	0.234551	0.773976
SLFN12	3.24553	0.668367	0.541705	1.48063	0.223676	0.770369
SLFN12L	1.07473	0.0548693	1.18556	-8.5279e-05	1
SLFN13	35.703	0.176961	0.227384	0.601276	0.438092	0.876622
SLFN14	0.317005	-0.707125	3.58781	0.090553	0.763475
SLFN5	147.417	-0.228654	0.265017	0.651836	0.419457	0.86895
SLFNL1	0.330513	-0.893851	3.58249	0.118708	0.730441
SLIRP	17.621	0.103981	0.294632	0.127006	0.721556	0.956804
SLIT1	0.451321	-1.97258	3.33416	0.625064	0.429172
SLIT2	2.84108	0.233697	0.733318	0.096724	0.755797	0.962087
SLIT2.IT1	0.0135248	-0.0249703	3.6022	-0.000950207	1
SLIT3	0.988065	0.42564	1.65978	0.0775605	0.780631
SLITRK1	0.367487	-0.867876	3.58297	0.115121	0.734388
SLITRK2	1.2986	-2.23369	2.57738	0.416	0.51894
SLITRK3	0.109288	-0.205959	3.59942	0.000216286	0.988266
SLITRK4	0.383041	-0.595209	3.58524	0.0688416	0.793031
SLITRK5	0.524026	-1.46148	3.09581	0.41979	0.517042
SLITRK6	0.573419	-1.00186	3.08927	0.172334	0.678046
SLK	118.002	-0.260717	0.182609	1.9705	0.160395	0.716401
SLMAP	69.1697	-0.107339	0.153433	0.496283	0.481138	0.888823
SLMO1	2.11597	0.758174	0.708301	1.0927	0.295874
SLMO2	26.3007	0.0962116	0.230546	0.172666	0.677754	0.94744
SLN	0
SLPI	7.78265	-1.96011	1.00847	2.26997	0.131903	0.685735
SLTM	99.5758	-0.288491	0.194527	2.19981	0.138028	0.694671
SLU7	49.1637	-0.253891	0.233346	1.21816	0.269722	0.797547
SLURP1	0.132595	-1.05198	3.58388	0.0793233	0.778217
SLX1A	0
SLX1B	0
SLX4	3.6479	0.859881	0.579201	2.28578	0.130564	0.684082
SLX4IP	1.6346	-0.628792	0.872216	0.464655	0.495457
SMAD1	16.4584	-0.466704	0.32137	2.00508	0.156773	0.716262
SMAD2	53.9714	-0.188318	0.167497	1.23824	0.26581	0.794273
SMAD3	5.20781	-0.33368	0.611518	0.254636	0.613829	0.937965
SMAD4	40.9905	-0.200692	0.17821	1.27704	0.25845	0.786309
SMAD5	16.0876	0.510338	0.308491	2.66085	0.102846	0.65069
SMAD5.AS1	0.310041	0.815967	3.58438	0.136724	0.71156
SMAD6	0.122225	0.288819	3.59636	0.0257669	0.872471
SMAD7	19.8787	-0.0774577	0.297039	0.0620017	0.80336	0.97118
SMAD9	12.5444	0.180464	0.306128	0.346508	0.556096	0.920081
SMAD9.AS1	0.0330353	0.122129	3.59945	0.00607304	0.937884
SMAGP	3.1993	-0.472113	0.643662	0.545288	0.460249	0.883177
SMAP1	25.0687	-0.138146	0.210455	0.436393	0.508869	0.900374
SMAP2	10.9916	-0.295317	0.357462	0.701927	0.402137	0.859637
SMARCA1	13.3692	0.528373	0.287016	3.56338	0.0590674	0.578161
SMARCA2	115.267	-0.228814	0.176937	1.66027	0.197566	0.747413
SMARCA4	81.5703	-0.259397	0.179933	2.05886	0.151323	0.712506
SMARCA5	70.837	-0.0396376	0.169	0.0553419	0.814016	0.972603
SMARCA5.AS1	1.25701	0.0455678	1.13813	0.00356338	0.952399
SMARCAD1	15.6482	0.535803	0.259335	4.38471	0.0362626	0.518814
SMARCAL1	15.2605	0.0752527	0.249416	0.0908759	0.763067	0.963508
SMARCB1	17.3952	0.0226318	0.25745	0.00773559	0.929915	0.990467
SMARCC1	72.1223	-0.131515	0.189617	0.484376	0.486447	0.890957
SMARCC2	34.8709	0.586252	0.206694	7.99138	0.00470005	0.29065
SMARCD1	13.8288	0.0293798	0.278197	0.0109828	0.916535	0.989352
SMARCD2	39.3954	0.176127	0.188043	0.84609	0.357661	0.841107
SMARCD3	59.2494	0.224391	0.209025	1.25235	0.263104	0.791752
SMARCE1	25.9611	-0.233253	0.218541	1.17547	0.278281	0.798871
SMC1A	40.2512	-0.366923	0.210382	3.0359	0.0814413	0.613853
SMC1B	0.31317	-0.701154	3.58429	0.0286678	0.865548
SMC2	8.67884	-0.648579	0.404511	2.67026	0.10224	0.649839
SMC3	53.5346	-0.0961664	0.194018	0.250987	0.616381	0.939346
SMC4	49.7936	0.193251	0.210694	0.825259	0.363647	0.845478
SMC5	83.3256	-0.0524544	0.181003	0.0798722	0.777471	0.965915
SMC5.AS1	0.678686	0.0646898	1.74578	0.0193457	0.88938
SMC6	26.8421	0.116559	0.318628	0.127824	0.720699	0.956801
SMCHD1	53.6	-0.286359	0.206807	1.96454	0.161028	0.716717
SMCO1	0.34731	-0.477739	3.58261	0.0430756	0.835583
SMCO2	0.498978	1.16548	2.45213	0.436411	0.50886
SMCO3	0
SMCO4	18.5273	0.153596	0.252803	0.356528	0.550441	0.91704
SMCP	0.285867	-0.883585	3.58664	0.118644	0.730509
SMCR2	0
SMCR5	0.306912	-0.782437	3.58715	0.0893953	0.764947
SMCR8	5.89391	-0.325808	0.519867	0.380293	0.537446	0.913279
SMDT1	31.7683	0.081836	0.266991	0.104146	0.74691	0.960054
SMEK1	76.0969	-0.150582	0.168678	0.766528	0.381293	0.854075
SMEK2	68.3524	-0.162633	0.176573	0.80356	0.370031	0.848373
SMG1	64.5686	-0.393109	0.227129	2.85074	0.0913321	0.633279
SMG5	44.5746	0.212899	0.191099	1.16273	0.2809	0.800065
SMG6	11.7074	-0.0475518	0.283063	0.0275124	0.86826	0.982156
SMG7	30.9918	-0.0555338	0.193814	0.0818706	0.774778	0.965133
SMG7.AS1	0.063269	-0.396443	3.60029	-0.00466544	1
SMG8	6.01748	-0.254273	0.484698	0.293727	0.587842	0.930257
SMG9	16.9503	0.0348837	0.253139	0.0191365	0.889976	0.985762
SMIM1	2.13919	0.662551	0.838419	0.709673	0.399552
SMIM10	0.042839	-0.180359	3.59854	-0.00290545	1
SMIM11	6.1852	-0.200436	0.557188	0.12766	0.720871	0.956801
SMIM12	17.1884	0.302649	0.24982	1.45185	0.228232	0.771083
SMIM13	2.82066	0.270757	0.667292	0.156691	0.692221	0.952343
SMIM14	37.4853	-0.227703	0.248433	0.772263	0.379518	0.853215
SMIM15	14.8564	0.339451	0.296999	1.33844	0.24731	0.780984
SMIM17	0.26125	-0.930686	3.58886	0.137988	0.710289
SMIM18	0.00308117	-0.279653	3.60161	-0.00490419	1
SMIM19	16.5162	0.453679	0.267619	2.91193	0.0879265	0.630441
SMIM2	0.153753	-0.83103	3.58805	0.0158382	0.899851
SMIM2.AS1	0.229193	0.0723362	2.5681	0.00748012	0.931079
SMIM2.IT1	0
SMIM20	11.0623	0.346723	0.288098	1.47065	0.225242	0.770369
SMIM21	0.200453	0.572893	3.59369	0.0979061	0.754357
SMIM22	33.4927	0.486141	0.313049	2.46089	0.116713	0.667926
SMIM3	0
SMIM4	5.74657	-0.0688915	0.422475	0.0264262	0.870864	0.982933
SMIM5	2.10187	0.0388265	1.04212	-0.00469478	1
SMIM6	0.816529	-0.384911	1.55956	0.0647069	0.799206
SMIM7	19.6962	0.0435869	0.222998	0.0388481	0.84375	0.979369
SMIM8	1.68479	0.90392	0.791534	1.38653	0.238992
SMIM9	0.329713	-1.40838	3.5812	0.254589	0.613862
SMKR1	0.26732	0.0595732	3.29068	0.00497459	0.943771
SMLR1	0.169243	-0.542988	3.58748	-0.0118884	1
SMN1	0.889967	0.544961	1.12602	0.29092	0.589631
SMN2	0.458344	-0.200972	1.60797	0.0219368	0.882255
SMNDC1	26.98	-0.330101	0.213586	2.38761	0.1223	0.676789
SMO	2.1378	0.0212417	0.689605	0.00581101	0.939236
SMOC1	4.41726	-0.099719	0.976351	0.0108893	0.91689	0.989352
SMOC2	0.35698	-1.31469	3.58336	0.248846	0.617889
SMOX	13.1868	0.301956	0.293142	1.03083	0.309964	0.815509
SMPD1	13.5071	-0.212015	0.295321	0.498886	0.47999	0.888315
SMPD2	5.56231	-0.247959	0.390953	0.398687	0.527768	0.908957
SMPD3	0.451606	0.310722	2.93361	0.0504841	0.822223
SMPD4	6.1532	-0.228991	0.382831	0.358813	0.549166	0.916538
SMPDL3A	5.82931	0.105257	0.461152	0.0493246	0.824243	0.974208
SMPDL3B	14.8113	0.472676	0.28726	2.63716	0.10439	0.652032
SMPX	0.0474522	-0.446874	3.59896	-0.00420887	1
SMR3A	0.246983	-1.58211	3.5757	0.108516	0.74184
SMR3B	0.482876	-1.11712	3.57016	0.0199504	0.887676
SMS	44.7356	-0.552003	0.272291	4.3379	0.0372729	0.520575
SMTN	12.4638	-0.791078	0.546563	1.81131	0.178351	0.730294
SMTNL1	0.0208677	-0.452189	3.599	0.00946762	0.922487
SMTNL2	0
SMU1	20.9985	-0.132268	0.238673	0.321418	0.570757	0.927349
SMUG1	9.41288	0.422287	0.340968	1.5277	0.216457	0.765741
SMURF1	58.9917	-0.523484	0.210987	5.80834	0.0159504	0.426068
SMURF2	15.2365	-0.631228	0.295993	4.88177	0.0271418	0.481672
SMYD1	0.787517	-2.05361	3.57222	0.286422	0.592523
SMYD2	12.9027	0.538509	0.275886	3.88275	0.0487847	0.546901
SMYD3	2.30369	-0.427731	0.712135	0.330306	0.565479	0.925082
SMYD3.IT1	0
SMYD4	18.7182	0.278978	0.34107	0.614371	0.433147	0.875133
SMYD5	5.70293	-0.374323	0.435391	0.729937	0.392904	0.857712
SNAI1	2.89403	0.459374	0.910072	0.350261	0.553966	0.918138
SNAI2	0.343674	0.401707	2.15188	0.0782514	0.779681
SNAI3	0.539864	-1.43342	1.76436	0.49395	0.482171
SNAI3.AS1	1.11854	-0.226014	1.40881	0.0481947	0.826235
SNAP23	32.8512	0.493596	0.199523	6.07248	0.0137304	0.404961
SNAP25	0.0767937	-0.0249832	3.6022	-0.000950709	1
SNAP25.AS1	0.267953	-0.919247	3.58158	0.0022312	0.962325
SNAP29	37.2539	0.358092	0.206454	3.1052	0.0780424	0.608307
SNAP47	20.5473	0.460709	0.217179	4.57437	0.0324538	0.503821
SNAP47.AS1	0.0166059	0.0224716	3.6008	0.00124716	0.971828
SNAP91	0.457055	-1.4546	3.5785	0.24059	0.62378
SNAPC1	3.70769	-0.885471	0.605923	2.38603	0.122424	0.676789
SNAPC2	7.54497	-0.30556	0.468971	0.391027	0.53176	0.910213
SNAPC3	18.8763	-0.259769	0.230925	1.31464	0.251556	0.783336
SNAPC4	7.03311	0.363233	0.395786	0.827588	0.362971	0.84517
SNAPC5	8.17079	0.840199	0.367524	5.36936	0.0204935	0.458757
SNAPIN	11.604	0.392812	0.289543	1.82519	0.176697	0.730074
SNCA	0.754693	-0.496723	3.56227	-0.00831916	1
SNCAIP	0.044662	0.121546	3.60268	0.00971167	0.921497
SNCB	0
SNCG	0.32934	-0.0885148	2.71546	-0.00845923	1
SND1	126.257	0.121665	0.150035	0.67666	0.410739	0.862175
SNED1	2.40851	-0.0236118	0.724969	-0.00235579	1	1
SNF8	14.4729	0.230515	0.304627	0.620614	0.430819	0.874689
SNHG1	25.0506	0.29766	0.236678	1.59161	0.207096	0.757018
SNHG10	0.730165	-0.472779	1.32154	0.0351527	0.851276
SNHG11	4.77179	0.533678	0.433365	1.54868	0.21333	0.764506
SNHG12	37.5382	-0.309027	0.29902	0.981247	0.321891	0.81907
SNHG14	3.22496	0.329981	0.597781	0.313974	0.575252	0.927528
SNHG15	7.94331	-0.384146	0.379019	0.996469	0.318166	0.817649
SNHG16	49.6833	-0.0339862	0.204784	0.0291523	0.864428	0.981837
SNHG17	12.8803	-0.101945	0.276297	0.138801	0.709476	0.953666
SNHG18	0.826929	1.86152	1.46871	2.29347	0.129919
SNHG3	3.98224	-0.0755545	0.50356	0.0219378	0.882253	0.985374
SNHG5	70.3827	0.0773645	0.192405	0.167858	0.682023	0.94925
SNHG6	18.2054	-0.438095	0.272177	2.58788	0.107684	0.654703
SNHG7	17.5751	0.148626	0.337409	0.195615	0.658283	0.944411
SNHG8	53.9123	-0.117069	0.190504	0.382474	0.536282	0.913047
SNHG9	2.63063	-0.0878278	0.654535	0.0102925	0.919192	0.989503
SNIP1	23.3243	-0.0249618	0.266355	0.00813647	0.928126	0.990467
SNN	9.09923	0.0403418	0.385265	0.0103033	0.91915	0.989503
SNORA11B	0.00308117	-0.279653	3.60161	-0.00490419	1
SNORA11C	0
SNORA13	0.0148818	-0.415868	3.59962	0.00719275	0.932412
SNORA14	0
SNORA14A	0.0262082	-0.551084	3.59795	0.0170089	0.896236
SNORA14B	0.0220202	-0.099331	3.60079	-0.000742721	1
SNORA16B	0
SNORA23	0
SNORA28	0.257142	-0.402696	2.90372	-0.0160651	1
SNORA2A	0.00616235	-0.239759	3.60107	-0.00587548	1
SNORA2B	0.0663501	-0.279664	3.60161	-0.00490422	1
SNORA34	0.578692	-0.089458	1.66535	-0.00964756	1
SNORA36B	0.0136514	-0.279743	3.59886	-0.0137496	1
SNORA36C	0
SNORA37	0.127058	-0.831905	3.58958	0.0166021	0.897477
SNORA38B	0
SNORA44	0
SNORA45	0.0220202	-0.099331	3.60079	-0.000742721	1
SNORA47	0
SNORA49	0
SNORA5	0.0614427	-0.00063177	3.59637	-4.95279e-05	1
SNORA53	0
SNORA54	0.30427	-0.632614	3.25209	0.0591013	0.807922
SNORA55	0.00308117	-0.279653	3.60161	-0.00490419	1
SNORA59B	0
SNORA5A	0.0316994	-0.248495	3.60256	-0.00473904	1
SNORA5C	0
SNORA60	0.00308117	-0.279653	3.60161	-0.00490419	1
SNORA65	0.124433	-1.1909	3.58384	0.100521	0.751205
SNORA66	0
SNORA70F	0.00598583	-0.446926	3.59896	-0.00420921	1
SNORA70G	0
SNORA71A	0.084643	-0.325024	3.59716	-0.0135972	1
SNORA71B	0
SNORA71C	0
SNORA71D	0.0399832	-0.121468	3.59735	-0.0020653	1
SNORA73B	1.87602	0.0386563	0.806819	0.00303596	0.956059
SNORA74A	0.104735	-0.396391	3.60029	-0.00466471	1
SNORA74B	0
SNORA79	0.314826	-1.10954	3.58192	0.169625	0.680445
SNORA7B	0.0445476	-0.279612	3.60161	-0.00490425	1
SNORA80	0.0251013	-0.00616651	3.59934	-0.000316036	1
SNORA80B	0.0526101	-0.623845	3.59591	0.01923	0.889709
SNORA84	0.124926	0.282296	3.5995	0.0418254	0.837953
SNORD100	0.165684	-0.220056	3.46732	-0.00648437	1
SNORD101	0
SNORD104	0.0677075	-0.890929	3.58594	0.027918	0.867302
SNORD105	0
SNORD105B	0.00308117	-0.279653	3.60161	-0.00490419	1
SNORD108	0.0242483	-0.787287	3.59319	0.00877499	0.925367
SNORD109A	0
SNORD111B	0.0414664	-0.396372	3.60029	-0.00466386	1
SNORD113	0
SNORD113.2	0
SNORD113.3	0
SNORD113.4	0
SNORD113.5	0
SNORD113.8	0
SNORD113.9	0
SNORD114.1	0
SNORD114.10	0
SNORD114.11	0
SNORD114.13	0
SNORD114.14	0
SNORD114.15	0
SNORD114.17	0
SNORD114.2	0
SNORD114.20	0
SNORD114.21	0
SNORD114.22	0
SNORD114.25	0
SNORD114.26	0
SNORD114.28	0
SNORD114.3	0
SNORD114.30	0
SNORD114.9	0
SNORD115.10	0.0113264	-0.524955	3.59709	0.00118487	0.972541
SNORD115.15	0.063269	-0.396443	3.60029	-0.00466544	1
SNORD115.24	0
SNORD115.25	0
SNORD115.27	0
SNORD115.31	0
SNORD115.34	0
SNORD115.44	0
SNORD116.1	0.00598583	-0.446926	3.59896	-0.00420921	1
SNORD116.10	0.00884717	-0.396338	3.60029	-0.00466186	1
SNORD116.11	0
SNORD116.12	0
SNORD116.16	0
SNORD116.18	0
SNORD116.2	0.0702973	-0.256778	3.59466	-0.00635334	1
SNORD116.20	0.227371	0.451782	2.94553	0.0903583	0.763722
SNORD116.23	0
SNORD116.24	0
SNORD116.25	0.0311372	-0.2612	3.59989	-0.00600851	1
SNORD116.26	0.0251013	-0.00616651	3.59934	-0.000316036	1
SNORD116.27	0.00308117	-0.279653	3.60161	-0.00490419	1
SNORD116.29	0.0602184	-0.835877	3.5884	0.0280689	0.866947
SNORD116.6	0.0355167	-0.381638	3.59753	-0.00460805	1
SNORD116.8	0.616033	-1.15936	2.25229	0.455737	0.499623
SNORD119	0.0938186	0.0126032	3.60075	0.000905548	0.975993
SNORD11B	0
SNORD12	0.0632996	-0.794518	3.58855	0.0230757	0.87926
SNORD121A	0.00308117	-0.279653	3.60161	-0.00490419	1
SNORD123	0.00308117	-0.279653	3.60161	-0.00490419	1
SNORD125	0.0140772	-0.57312	3.5949	-0.00687949	1
SNORD127	0
SNORD12B	0.0341683	0.00898161	3.5988	0.000476994	0.982575
SNORD12C	0.0119717	-0.482391	3.59806	-0.00328092	1
SNORD13	0.280289	0.647463	3.2694	0.0849806	0.770658
SNORD14	0
SNORD14A	0.0229243	-0.573038	3.5949	-0.00687617	1
SNORD14E	1.22332	1.49699	0.992697	2.78785	0.0949813
SNORD15A	0
SNORD15B	0.00884717	-0.396338	3.60029	-0.00466186	1
SNORD17	0.448686	-1.39098	2.01305	0.549081	0.458694
SNORD19	0
SNORD19B	0
SNORD1B	0
SNORD20	0.0195106	-0.0622013	3.60232	-0.00204993	1
SNORD31	0
SNORD36C	0.017963	-0.372232	3.59894	-0.000980628	1
SNORD38A	0
SNORD3A	4.47506	1.05623	0.975631	1.27314	0.259179	0.787222
SNORD3B.1	0.457592	1.04621	3.58588	0.203761	0.651702
SNORD3B.2	1.1583	0.0996912	1.11791	0.0168589	0.896692
SNORD3C	0.151941	-0.454227	3.59451	-0.019035	1
SNORD3D	0.67038	1.1532	1.76774	0.640107	0.423672
SNORD42B	0.0148818	-0.415868	3.59962	0.00719275	0.932412
SNORD48	0.0105703	-0.395607	3.59599	-0.0186844	1
SNORD4A	0.0645239	0.159318	3.59957	0.0205451	0.886025
SNORD53	0
SNORD53_SNORD92	0
SNORD58	0
SNORD59A	0.00308117	-0.279653	3.60161	-0.00490419	1
SNORD6	0.0340946	-0.022911	3.59917	-0.00103457	1
SNORD67	0.55673	-0.255406	1.71834	-0.0388349	1
SNORD69	0
SNORD7	0
SNORD70	0
SNORD71	0.19295	-1.3033	3.58095	0.15139	0.697211
SNORD72	0
SNORD79	0
SNORD8	0.141324	-0.881153	3.58648	0.0827814	0.773563
SNORD82	0.150057	-0.165708	3.59279	-0.00852069	1
SNORD83	0
SNORD83A	0.0571373	-0.928687	3.5884	0.0475004	0.827471
SNORD88	0
SNORD88A	0
SNORD89	8.89977	0.129898	0.512715	0.0628716	0.802013	0.970963
SNORD9	0.244395	-0.520078	3.59324	-0.0495886	1
SNORD90	0.00308117	-0.279653	3.60161	-0.00490419	1
SNORD91A	0
SNORD91B	0
SNORD92	0
SNORD93	0.0123247	-0.189596	3.60054	-0.00551628	1
SNORD94	0.137012	0.0190448	3.59663	0.00121845	0.972154
SNORD97	0.014833	-0.44684	3.59896	-0.00420863	1
SNORD98	0.00884717	-0.396338	3.60029	-0.00466186	1
SNORD99	0.069743	-0.330976	3.59783	0.00419395	0.948365
SNPH	10.0318	-0.0657101	0.319541	0.0435194	0.83475	0.9757
SNRK	26.3856	0.0738057	0.237281	0.0970844	0.755357	0.961965
SNRK.AS1	0.0505534	-0.0811601	3.59746	-0.00226562	1
SNRNP200	52.9039	0.169262	0.184128	0.810558	0.367955	0.846677
SNRNP25	6.04866	0.834498	0.423265	4.07874	0.043426	0.535466
SNRNP27	10.4318	0.707918	0.36529	3.76771	0.052251	0.559005
SNRNP35	8.89815	0.0297262	0.332562	0.00817654	0.92795	0.990467
SNRNP40	7.59043	0.419463	0.362363	1.34401	0.246329	0.780984
SNRNP48	11.6312	-0.294628	0.322782	0.807242	0.368937	0.847404
SNRNP70	74.1753	0.0901386	0.183491	0.23786	0.625756	0.939356
SNRPA	10.7872	-0.0211977	0.351105	0.0036217	0.952012	0.994139
SNRPA1	16.4066	-0.0294216	0.257784	0.0133688	0.907951	0.98868
SNRPB	32.2254	-0.130105	0.192516	0.460091	0.497581	0.896704
SNRPB2	15.238	0.0418499	0.294724	0.021034	0.884686	0.985473
SNRPC	24.4036	0.261905	0.27548	0.925165	0.336123	0.826259
SNRPD1	8.80642	0.102906	0.319466	0.104044	0.74703	0.960054
SNRPD2	44.8945	0.084234	0.22641	0.145363	0.703006	0.952343
SNRPD3	21.4759	0.223162	0.254886	0.782747	0.376302	0.851415
SNRPE	5.48924	-0.0680049	0.439577	0.0252905	0.873645	0.983477
SNRPF	8.59241	0.265708	0.385925	0.477954	0.489351	0.892105
SNRPG	11.9451	0.460217	0.369554	1.66983	0.196281	0.746967
SNRPN	11.6965	-0.0851484	0.301151	0.0821967	0.774342	0.964982
SNTA1	2.70685	-0.434665	0.62848	0.474489	0.490929	0.892905
SNTB1	22.9918	-0.16214	0.250264	0.413378	0.52026	0.905006
SNTB2	11.4511	-0.875919	0.402432	4.48807	0.0341322	0.511485
SNTG1	0.0105703	-0.395607	3.59599	-0.0186844	1
SNTG2	0.620386	0.406155	3.42214	0.0232399	0.878835
SNTN	0.119664	-0.481708	3.59415	-0.000878875	1
SNUPN	10.2795	0.169809	0.356414	0.228137	0.632908	0.940866
SNW1	47.0524	-0.173615	0.184123	0.895019	0.344121	0.830224
SNX1	57.3208	0.214792	0.15427	1.93668	0.16403	0.719801
SNX10	1.57167	0.656002	0.877349	0.614739	0.433009
SNX11	8.73325	0.0521334	0.31519	0.0270567	0.869346	0.982363
SNX12	16.4191	0.218081	0.309746	0.519221	0.471174	0.886027
SNX13	22.2647	-0.0294389	0.231376	0.016025	0.899265	0.98819
SNX14	23.0178	0.177366	0.224098	0.622518	0.430113	0.8737
SNX15	0.995961	-0.0300902	1.21608	-0.000904336	1
SNX16	9.7853	0.240958	0.39387	0.352494	0.552705	0.918002
SNX17	27.6987	0.282032	0.195776	2.02784	0.15444	0.716224
SNX18	53.7761	0.190681	0.246516	0.644452	0.422103	0.869234
SNX19	31.6379	0.331506	0.275121	1.31436	0.251607	0.783336
SNX2	29.8584	-0.241398	0.278857	0.692103	0.40545	0.859645
SNX20	1.1122	-0.0818344	1.18225	0.00738513	0.931517
SNX21	2.85869	0.145735	0.640976	0.0479763	0.826623	0.974384
SNX22	8.66504	0.213815	0.391683	0.290798	0.589709	0.930257
SNX24	2.12953	-0.153209	0.708223	0.0236999	0.877651
SNX25	10.0728	-0.0560581	0.343467	0.0259093	0.872122	0.983417
SNX27	60.7441	0.314541	0.204882	2.37009	0.12368	0.678958
SNX29	7.18227	-0.334788	0.523792	0.37564	0.539946	0.914629
SNX29P2	0.888016	-1.65668	1.38938	1.48615	0.222815
SNX3	47.0414	0.0631411	0.189261	0.113021	0.736731	0.958968
SNX30	37.8985	-0.324322	0.274995	1.39436	0.237671	0.774906
SNX31	0.268589	-0.0996165	3.57928	-0.00692279	1
SNX32	2.26586	-0.970788	0.88712	1.14456	0.284691	0.801799
SNX33	15.1149	0.255493	0.287033	0.787635	0.374816	0.850323
SNX4	27.1235	0.092481	0.204366	0.206291	0.64969	0.944075
SNX5	36.5959	0.124458	0.229681	0.313532	0.575521	0.927528
SNX6	29.9864	0.299343	0.197518	2.27245	0.131692	0.685014
SNX7	1.88708	-0.449102	0.77405	0.222939	0.63681
SNX8	27.2516	0.0259804	0.20731	0.0151384	0.902077	0.988597
SNX9	124.643	-0.446154	0.202865	4.60644	0.031852	0.500001
SOAT1	12.3633	0.206726	0.303165	0.474279	0.491025	0.892905
SOAT2	0.30383	-0.841178	3.58632	0.102379	0.748994
SOBP	0.0135248	-0.0249703	3.6022	-0.000950207	1
SOCS1	2.39797	-0.824234	0.726859	1.11418	0.291174	0.804918
SOCS2	8.269	0.487033	0.366007	1.77673	0.182551	0.732377
SOCS2.AS1	1.28393	-0.446192	1.02754	0.0839201	0.772054
SOCS3	7.01429	-0.95344	0.775015	1.17243	0.278903	0.799214
SOCS4	11.3505	-0.477252	0.353908	1.85974	0.172655	0.72741
SOCS5	29.5092	-0.558315	0.26588	4.44664	0.0349699	0.512254
SOCS6	37.3935	-0.181242	0.245298	0.533473	0.46515	0.884722
SOCS7	4.03145	0.144306	0.52584	0.0727131	0.787427	0.967578
SOD1	49.7759	0.0651745	0.193806	0.116759	0.732576	0.958968
SOD2	402.233	-1.00899	0.322774	8.75417	0.00308895	0.266559
SOD3	1.42963	1.15491	0.929665	1.85132	0.173629
SOGA1	4.77871	0.701669	0.482085	2.07282	0.149944	0.711107
SOGA2	6.92635	-0.95384	0.509342	3.54225	0.0598242	0.580254
SOHLH1	0
SOHLH2	0.1994	-0.359685	3.59699	0.00636497	0.936412
SON	162.493	-0.296589	0.132941	4.93811	0.0262708	0.479179
SORBS1	6.4667	-1.1482	0.432475	6.82688	0.00897962	0.35667
SORBS2	73.4914	0.209717	0.180955	1.3529	0.244772	0.780162
SORBS3	6.05972	0.0217903	0.410379	0.00287759	0.957219	0.995452
SORCS1	0
SORCS2	0.655785	-1.50208	3.5763	0.426007	0.513955
SORCS3	0.063269	-0.396443	3.60029	-0.00466544	1
SORCS3.AS1	0.0934204	-0.382959	3.59569	0.00522018	0.942402
SORD	0.456719	0.00535589	3.3021	-0.000209777	1
SORL1	71.4199	-0.0366935	0.236251	0.0212423	0.884121	0.985374
SORT1	100.361	0.179291	0.228525	0.571291	0.449746	0.879069
SOS1	44.5219	0.0213465	0.192469	0.012505	0.910961	0.98868
SOS1.IT1	0.413323	-0.280052	2.30732	0.00724039	0.932189
SOS2	49.0387	-0.0518134	0.189965	0.0723397	0.78796	0.967675
SOST	0.16042	-0.421925	3.46783	0.00806923	0.928423
SOSTDC1	136.006	0.563778	0.296041	3.7427	0.0530388	0.559005
SOWAHA	0.141749	-0.544495	3.59285	0.017468	0.894853
SOWAHB	11.0138	-0.339739	0.350285	0.945362	0.330903	0.821182
SOWAHC	24.1767	-0.359461	0.346716	0.93577	0.333368	0.823888
SOWAHD	0.127278	-0.487593	3.59525	-0.00807779	1
SOX1	0.276131	-1.00045	3.58947	0.164726	0.684842
SOX10	125.187	0.118694	0.292931	0.146901	0.701515	0.952343
SOX11	2.23388	0.519414	0.793333	0.460541	0.497371	0.896704
SOX12	7.64458	0.854569	0.340475	6.4806	0.0109058	0.375025
SOX13	4.56292	0.686761	0.531226	1.59679	0.206358	0.756418
SOX14	0.0925799	0.139394	3.59296	0.00925873	0.923344
SOX15	0.0442078	-0.0564649	3.59432	-0.00253206	1
SOX17	0.285867	-0.883585	3.58664	0.118644	0.730509
SOX18	0.678109	1.28121	1.88744	0.810918	0.367849
SOX2	0.0220202	-0.099331	3.60079	-0.000742721	1
SOX2.OT	0.726206	-1.14559	3.57318	0.173335	0.677165
SOX21	0
SOX21.AS1	0.122885	0.254121	3.58961	0.0218141	0.882583
SOX3	0
SOX30	0.403246	-0.887506	3.0378	0.117985	0.73123
SOX4	108.024	0.0293989	0.315704	0.00879354	0.925289	0.990467
SOX5	2.60756	0.203626	0.683549	0.0944756	0.758563	0.962567
SOX6	6.07981	-0.167095	0.436955	0.15118	0.697411	0.952343
SOX8	5.4814	0.398602	0.466563	0.700287	0.402687	0.859637
SOX9	185.721	0.382028	0.224894	3.08017	0.0792521	0.609771
SP1	91.24	-0.231756	0.177022	1.70975	0.191018	0.741612
SP100	57.0647	-0.102028	0.21379	0.21928	0.639589	0.942581
SP110	21.5793	0.0415794	0.303484	0.0176972	0.894169	0.987155
SP140	0.294265	-0.392923	3.58888	-0.00696659	1
SP140L	21.9671	-0.387336	0.262919	2.15034	0.142538	0.701485
SP2	10.3532	-0.902155	0.391754	4.67921	0.0305298	0.493736
SP3	38.7275	-0.298422	0.195076	2.27325	0.131623	0.685014
SP4	6.71467	-0.651086	0.456206	2.06312	0.150901	0.712279
SP5	0.110392	0.0571742	3.59569	0.00548651	0.940954
SP6	22.7245	0.080312	0.325674	0.057672	0.810214	0.972603
SP7	0.380835	-0.618455	3.58726	0.0750274	0.784153
SP8	0
SP9	0
SPA17	1.54139	2.05573	0.82736	7.64559	0.00569114
SPACA1	0
SPACA3	0.0742649	-0.721945	3.59191	-0.00240814	1
SPACA4	0.477412	0.0355977	3.29698	-0.00274371	1
SPACA5	0
SPACA7	0
SPAG1	8.90704	0.553974	0.363304	2.33433	0.12655	0.682387
SPAG11A	0
SPAG11B	0
SPAG16	6.07938	0.0983749	0.377975	0.0712789	0.789484	0.967957
SPAG17	0.500783	-1.25877	3.19431	0.214423	0.643322
SPAG4	0.491239	-0.4309	1.69474	-0.0622505	1
SPAG5	1.73429	-0.851016	0.88517	0.731368	0.39244
SPAG5.AS1	2.3356	0.781283	0.814892	0.83217	0.361646	0.843664
SPAG6	0.28327	-0.570233	3.59114	0.0839892	0.771962
SPAG7	32.0162	0.230977	0.252673	0.824912	0.363748	0.845478
SPAG8	0.998032	-0.883666	1.72205	0.353069	0.552381
SPAG9	120.106	-0.272674	0.150562	3.22637	0.0724612	0.594041
SPAM1	0
SPANXA2.OT1	0.0166059	0.0224716	3.6008	0.00124716	0.971828
SPANXC	0
SPANXD	0
SPANXN1	0.0614427	-0.00063177	3.59637	-4.95279e-05	1
SPANXN2	0.0135248	-0.0249703	3.6022	-0.000950207	1
SPANXN3	0
SPANXN4	0.0220202	-0.099331	3.60079	-0.000742721	1
SPANXN5	0
SPARC	0.643666	-0.860871	1.86319	0.0737332	0.785977
SPARCL1	8.22618	-0.330111	0.457098	0.52758	0.467626	0.885042
SPAST	18.1956	0.317448	0.240535	1.72808	0.188656	0.740211
SPATA12	0.763718	-1.1927	1.57285	0.419994	0.51694
SPATA13	50.589	-0.186691	0.397251	0.179786	0.671557	0.945381
SPATA13.AS1	0.0614427	-0.00063177	3.59637	-4.95279e-05	1
SPATA16	0.0105703	-0.395607	3.59599	-0.0186844	1
SPATA17	0.587808	0.408819	2.05298	0.135016	0.713287
SPATA18	3.7124	1.04062	0.589209	3.43675	0.0637609	0.586562
SPATA19	0
SPATA2	5.81175	-0.532108	0.482878	1.1533	0.282859	0.800953
SPATA20	3.29161	0.0585451	0.756219	0.0150356	0.902408	0.988613
SPATA21	2.4468	1.08755	0.653283	2.90142	0.0885016	0.630441
SPATA22	1.07366	-0.989179	1.52746	0.618234	0.431704
SPATA24	0.745534	0.678625	1.37913	0.271466	0.60235
SPATA25	0.190718	0.249205	3.59679	0.0218784	0.882411
SPATA2L	10.6952	-0.057974	0.33578	0.0282534	0.866515	0.981837
SPATA3	0.267412	-0.793749	3.59182	0.0902904	0.763808
SPATA31A1	0
SPATA31A2	0
SPATA31A3	0
SPATA31A6	0
SPATA31D1	0.355656	-0.758553	3.58965	0.108206	0.742195
SPATA31E1	0.380913	-1.05971	3.58529	0.165679	0.683981
SPATA32	0.146198	0.390316	3.59493	0.0314343	0.859275
SPATA33	2.86276	1.67472	0.721794	5.65045	0.0174509	0.436975
SPATA4	0.357279	0.0124568	3.59587	-0.00074198	1
SPATA41	0.427724	-0.151505	3.59142	0.0159232	0.899584
SPATA42	0
SPATA5	4.62364	1.41744	0.637403	4.90344	0.0268033	0.481672
SPATA5L1	10.6033	-0.268164	0.394676	0.464207	0.495664	0.895118
SPATA6	3.26077	-0.200177	0.572274	0.121585	0.727322	0.958205
SPATA6L	1.05632	-0.500902	1.11726	0.148155	0.700305
SPATA7	2.18493	0.202751	0.632169	0.109956	0.740195
SPATA8	0
SPATA8.AS1	0
SPATA9	1.80532	0.133849	0.714397	0.0313402	0.859484
SPATC1	0.283959	-1.06459	3.57986	0.0249081	0.874596
SPATC1L	3.70869	0.738561	0.646704	1.28761	0.256488	0.784767
SPATS1	0
SPATS2	16.528	-0.113459	0.308289	0.138472	0.709805	0.953763
SPATS2L	82.6955	-0.450188	0.168416	6.94972	0.00838325	0.346624
SPC24	0.339302	0.283189	2.16395	0.0731984	0.786736
SPC25	0.0860276	-0.648801	3.58861	-0.00464145	1
SPCS1	31.7453	0.303075	0.209986	2.12687	0.144736	0.70312
SPCS2	11.3143	-0.15932	0.342324	0.226914	0.633821	0.941246
SPCS3	38.972	-0.0117261	0.239416	0.0023295	0.961505	0.996217
SPDEF	2.75956	0.662931	0.574837	1.5313	0.215918	0.765042
SPDL1	3.35829	0.448795	0.624441	0.529978	0.466616	0.884964
SPDYA	0.593516	-0.63925	1.78883	0.197698	0.656585
SPDYC	0
SPDYE1	0
SPDYE3	0.494932	-1.57268	2.81079	0.426372	0.513774
SPDYE4	0.0754573	-0.574682	3.59223	0.0104649	0.91852
SPECC1	23.1674	0.275057	0.264397	1.07839	0.299058	0.808151
SPECC1L	23.7389	-0.106107	0.222812	0.219482	0.639435	0.942581
SPECC1L.ADORA2A	0.0845643	-0.699034	3.59239	0.00654794	0.935506
SPEF1	0.0535091	0.121605	3.60268	0.00971637	0.921478
SPEF2	14.0852	0.608333	0.290156	4.40403	0.0358541	0.517451
SPEG	6.39648	-0.617746	0.414313	2.27615	0.131378	0.684915
SPEM1	0
SPEN	96.9968	-0.0748118	0.167365	0.204642	0.651	0.944075
SPERT	0.20719	-1.20694	3.58159	0.119402	0.729684
SPESP1	1.04156	-0.666274	1.07104	0.437001	0.508573
SPG11	44.5274	0.0853357	0.18853	0.200196	0.654563	0.944411
SPG20	65.026	-0.221193	0.165267	1.79876	0.179863	0.731489
SPG20OS	0.0841868	-0.396533	3.59375	0.00309617	0.955626
SPG21	22.0884	-0.0887489	0.240198	0.13861	0.709667	0.953692
SPG7	18.8836	0.186838	0.233474	0.618328	0.431669	0.875133
SPHK1	13.6095	-0.51038	0.676733	0.395952	0.529187	0.909441
SPHK2	4.54189	0.224004	0.50726	0.192556	0.660798	0.944411
SPHKAP	0.608858	-1.15372	3.57655	0.113964	0.735676
SPI1	1.98197	-0.90553	1.07953	0.531847	0.465832
SPIB	0.902157	-1.35758	3.57507	0.362289	0.547238
SPIC	0
SPICE1	9.07181	-0.576196	0.409984	2.01967	0.155273	0.716262
SPIDR	16.5174	0.164554	0.255307	0.431778	0.511118	0.90184
SPIN1	33.6097	-0.337064	0.213691	2.57992	0.108227	0.655615
SPIN2A	0.0856409	-0.0249215	3.6022	-0.000948402	1
SPIN2B	0.864321	0.56963	1.17327	0.306245	0.579994
SPIN3	0.458389	1.15434	1.76005	0.889198	0.345695
SPIN4	5.5942	0.156247	0.480531	0.103099	0.748142	0.960054
SPIN4.AS1	0
SPINK1	0.177083	-1.06093	3.58174	0.0564802	0.812148
SPINK13	0
SPINK2	0.00308117	-0.279653	3.60161	-0.00490419	1
SPINK4	0.1063	-0.77584	3.58897	0.00889402	0.924864
SPINK5	0.324519	-0.930705	3.58885	0.137991	0.710286
SPINK6	0
SPINK7	0
SPINK8	2.43171	0.867063	0.891513	1.14543	0.284507	0.801799
SPINK9	0
SPINT1	99.9806	-0.361678	0.25392	1.8049	0.179121	0.730384
SPINT2	121.008	0.0925795	0.238319	0.138949	0.709329	0.953666
SPINT3	0
SPINT4	0.010996	-0.721925	3.59191	-0.00240783	1
SPIRE1	65.9369	-0.433523	0.21066	4.13218	0.0420751	0.53366
SPIRE2	3.16995	-1.08471	0.646499	2.80947	0.0937095	0.635791
SPN	1.19541	-0.324694	1.20854	0.0808198	0.776189
SPNS1	0.458306	-0.0834358	1.79253	-0.00301579	1
SPNS2	36.1806	-0.858897	0.310041	7.14482	0.00751809	0.341698
SPNS3	0.388	0.269837	1.83155	0.0940716	0.759063
SPO11	0
SPOCD1	0.53725	-0.296725	2.78036	-0.0166309	1
SPOCK1	0.288949	-0.715742	3.5873	0.0764656	0.782145
SPOCK2	1.21602	-0.400457	1.36454	-0.0211312	1
SPOCK3	0
SPON1	0.127278	-0.487593	3.59525	-0.00807779	1
SPON2	0.8549	-1.25726	1.38568	0.495229	0.481604
SPOP	28.7028	-0.305664	0.223969	1.87114	0.171344	0.72741
SPOPL	23.8393	-0.251201	0.214248	1.372	0.241468	0.777504
SPP1	2267.24	0.352386	0.343852	1.00498	0.316108	0.817514
SPP2	0.063269	-0.396443	3.60029	-0.00466544	1
SPPL2A	39.1536	-0.388277	0.175095	4.93891	0.0262585	0.479179
SPPL2B	13.1423	0.231459	0.286702	0.648044	0.420813	0.869173
SPPL2C	0.0270495	0.149481	3.59924	0.00819755	0.927858
SPPL3	8.55069	-0.107237	0.339156	0.101515	0.750019	0.960741
SPR	9.63179	0.547988	0.348914	2.61961	0.105551	0.654531
SPRED1	3.48784	-0.255409	0.585053	0.189417	0.663402	0.944411
SPRED2	13.7082	0.173596	0.343031	0.255701	0.613089	0.937943
SPRED3	0.0239488	-0.398921	3.59881	0.00209779	0.963468
SPRN	0.586773	-0.0278301	1.79748	0.000266277	0.986981
SPRR1A	3.23851	-2.38532	3.54608	0.172785	0.677648	0.94744
SPRR1B	2.83168	0.129622	2.20808	0.0111812	0.915788	0.989352
SPRR2A	0
SPRR2B	0
SPRR2D	0.0614427	-0.00063177	3.59637	-4.95279e-05	1
SPRR2E	0.0297637	-0.416231	3.59705	0.00359602	0.952182
SPRR2F	0
SPRR2G	0.0330162	-0.40838	3.5932	-0.00906844	1
SPRR3	1.59176	-2.97718	2.41104	1.54011	0.214602
SPRR4	0.37485	-0.569634	3.58815	0.0680992	0.794125
SPRTN	5.99979	0.169473	0.379605	0.205089	0.650644	0.944075
SPRY1	14.0268	0.302258	0.321337	0.902238	0.342182	0.829179
SPRY2	4.02868	-0.940385	0.6297	2.09359	0.147918	0.709055
SPRY3	1.00828	0.754679	1.21131	0.637345	0.424674
SPRY4	2.41902	-1.23203	0.906277	1.28884	0.256263	0.784438
SPRYD3	11.6935	-0.122342	0.318273	0.149062	0.699434	0.952343
SPRYD4	17.456	0.901217	0.233135	15.4858	8.3127e-05	0.0996455
SPRYD7	9.23574	0.0624337	0.338279	0.0350277	0.851538	0.979369
SPSB1	26.3212	-0.873468	0.506304	2.51478	0.112783	0.660241
SPSB2	13.0471	-0.272686	0.31316	0.72225	0.395407	0.857782
SPSB3	46.9265	-0.0050774	0.216032	0.000518434	0.981834	0.999555
SPSB4	0.343327	-0.59013	3.58752	-0.00383242	1
SPTA1	0.551473	0.945987	2.39781	0.384568	0.535169
SPTAN1	83.0483	-0.336113	0.229448	1.88487	0.169782	0.725342
SPTB	1.91335	-0.720255	0.839175	0.714508	0.397951
SPTBN1	158.495	-0.239412	0.318992	0.490152	0.48386	0.889593
SPTBN2	7.23657	0.38356	0.451486	0.703654	0.401558	0.859637
SPTBN4	3.16171	-1.61632	2.52344	-0.237085	1	1
SPTBN5	2.48614	-0.219684	0.752411	0.062788	0.802142	0.970963
SPTLC1	18.2649	-0.606323	0.325815	3.65453	0.0559168	0.569197
SPTLC2	46.8279	0.0267651	0.222983	0.0136084	0.907133	0.98868
SPTLC3	8.80002	-0.0605275	0.387157	0.0238491	0.877269	0.98395
SPTSSA	365.121	-0.0444107	0.179099	0.0577987	0.81001	0.972603
SPTSSB	0.198343	0.122455	3.58235	0.0094019	0.922755
SPTY2D1	43.7303	-0.416927	0.200892	4.41471	0.0356303	0.516481
SPTY2D1.AS1	0.786492	-1.11993	1.26624	0.696929	0.403817
SPZ1	0.730077	-0.298466	3.56736	0.00375347	0.951148
SQLE	30.1963	0.406643	0.286143	1.79519	0.180295	0.731764
SQRDL	46.7926	-0.154473	0.177868	0.74347	0.388552	0.857563
SQSTM1	1031.94	-0.183318	0.209911	0.767208	0.381082	0.854075
SRA1	37.6486	-0.0342134	0.217667	0.0236807	0.8777	0.98395
SRBD1	10.6338	0.488615	0.309257	2.55606	0.109872	0.65695
SRC	3.32755	0.724403	0.548346	1.67429	0.195685	0.746967
SRCAP	42.2779	-0.285558	0.188904	2.21848	0.136368	0.690919
SRCIN1	1.77659	-0.574157	0.901545	0.285589	0.593061
SRCRB4D	1.76624	-0.0171429	0.742821	-0.00156324	1
SRD5A1	10.6484	0.439367	0.363318	1.4749	0.224574	0.770369
SRD5A2	0.625619	-1.4251	3.39818	0.267246	0.605185
SRD5A3	23.4798	-0.290696	0.280494	1.03538	0.308899	0.815487
SRD5A3.AS1	0.913676	-0.384637	1.19704	0.0627427	0.802212
SREBF1	206.185	0.48957	0.220931	5.25572	0.0218747	0.469829
SREBF2	52.785	0.223041	0.175438	1.56589	0.210805	0.762082
SREK1	65.4954	-0.222099	0.187148	1.39055	0.238313	0.776095
SREK1IP1	25.9959	0.109423	0.231301	0.226776	0.633925	0.941246
SRF	37.8711	0.136737	0.219844	0.393412	0.530511	0.909863
SRFBP1	12.2225	0.0928608	0.306801	0.0927142	0.760755	0.962567
SRGAP1	37.7361	-0.0198001	0.206785	0.00919505	0.923607	0.990224
SRGAP2	4.03795	0.00838045	0.581423	0.000228831	0.987931	1
SRGAP2.AS1	0.10405	-0.876503	3.58992	0.0321012	0.857806
SRGAP3	8.80219	0.0149529	0.388775	0.00140307	0.97012	0.997272
SRGAP3.AS1	0
SRGAP3.AS2	0.0724387	-0.307273	3.59015	-0.0189027	1
SRGAP3.AS3	0.288949	-0.715742	3.5873	0.0764656	0.782145
SRGAP3.AS4	0
SRGN	16.5847	-0.483362	0.89201	0.21022	0.646595	0.944075
SRI	20.6224	-0.260725	0.258973	0.996778	0.318091	0.817649
SRL	0.0749475	0.0514437	3.59166	0.00243689	0.960629
SRM	9.49127	-0.0534818	0.353224	0.0230531	0.879319	0.984222
SRMS	0.122192	-0.175904	3.59445	-0.0093667	1
SRP14	66.8353	0.174073	0.224091	0.633708	0.425998	0.871222
SRP14.AS1	1.90024	0.744786	0.749828	0.979003	0.322445
SRP19	15.6558	0.07233	0.284582	0.0660392	0.797193	0.96919
SRP54	61.1378	-0.166525	0.158303	1.11043	0.291988	0.80553
SRP68	34.504	-0.136924	0.176601	0.602599	0.437588	0.876622
SRP72	96.4666	-0.0051617	0.175385	0.000896388	0.976115	0.998115
SRP9	18.7183	-0.0529964	0.275174	0.039395	0.842668	0.979369
SRPK1	23.0692	-0.0785298	0.23851	0.110569	0.739497	0.958968
SRPK2	24.3565	-0.271855	0.210007	1.67764	0.195239	0.746603
SRPK3	0.875915	1.23979	1.28326	1.46341	0.226388
SRPR	97.1504	-0.440991	0.146315	8.84724	0.00293533	0.266559
SRPRB	32.8789	-0.127718	0.216316	0.350321	0.553932	0.918138
SRPX	0.70058	-0.596591	2.79371	0.0543929	0.815588
SRPX2	3.09872	-1.02035	0.678001	2.37767	0.123081	0.677772
SRR	5.50532	1.02782	0.455982	5.10275	0.0238879	0.47206
SRRD	9.6083	0.136606	0.345179	0.158212	0.690808	0.952343
SRRM1	71.3218	-0.0813493	0.19939	0.164619	0.684939	0.950392
SRRM2	236.338	-0.203667	0.194579	1.02973	0.310222	0.815509
SRRM2.AS1	0.632619	-0.506393	1.50681	0.100555	0.751164
SRRM3	0.890149	-0.681348	1.44321	0.24946	0.617456
SRRM4	0.380499	0.609531	3.56334	0.102338	0.749041
SRRM5	0.794626	-1.04829	3.57951	0.130486	0.717929
SRRT	39.5975	0.171536	0.201671	0.738336	0.390194	0.857712
SRSF1	21.6087	0.0897689	0.218348	0.172468	0.677928	0.94744
SRSF11	139.445	-0.140647	0.187088	0.579815	0.446385	0.877738
SRSF12	1.44089	-0.121523	0.866	0.012887	0.909617
SRSF2	74.6115	0.0373113	0.189287	0.0380837	0.845275	0.979369
SRSF3	217.309	0.028114	0.253956	0.0124359	0.911207	0.98868
SRSF4	75.8404	-0.0590424	0.1895	0.0927321	0.760732	0.962567
SRSF5	73.3305	0.177268	0.235321	0.553041	0.457078	0.880643
SRSF6	49.9273	0.220457	0.199756	1.26783	0.260173	0.789193
SRSF7	83.449	-0.169007	0.223081	0.560312	0.454135	0.879967
SRSF9	27.3839	0.32904	0.206523	2.53937	0.111039	0.657728
SRXN1	0.191802	0.031486	3.59349	0.00382581	0.95068
SS18	23.5558	-0.206976	0.239964	0.726711	0.393951	0.857712
SS18L1	10.4393	0.289839	0.347398	0.703023	0.40177	0.859637
SS18L2	10.5013	-0.404101	0.396463	0.993161	0.318971	0.817925
SSB	21.0632	-0.0465205	0.229996	0.0409184	0.839696	0.978014
SSBP1	29.537	0.387046	0.210073	3.41879	0.0644582	0.587239
SSBP2	20.9265	-0.347074	0.294433	1.30607	0.253107	0.78353
SSBP3	7.24569	0.0855938	0.379319	0.0497381	0.82352	0.973782
SSBP3.AS1	0.264331	-0.845665	3.59058	0.108206	0.742196
SSBP4	8.05497	0.124971	0.340891	0.132537	0.715816	0.955405
SSC5D	0.727789	0.542297	2.107	0.106142	0.744579
SSFA2	175.456	-0.0563589	0.145879	0.147532	0.700905	0.952343
SSH1	15.3961	0.0475829	0.243818	0.0384046	0.844633	0.979369
SSH2	15.6425	0.0214012	0.271565	0.00624473	0.937014	0.991277
SSH3	33.8939	-0.0203092	0.216872	0.00859453	0.926137	0.990467
SSMEM1	0.0614427	-0.00063177	3.59637	-4.95279e-05	1
SSNA1	33.3446	0.119301	0.199385	0.355715	0.550896	0.91704
SSPN	0.134231	-1.31435	3.58265	0.0855461	0.769918
SSPO	2.01231	0.445155	0.922721	0.24939	0.617505
SSR1	79.81	0.116388	0.142246	0.675808	0.411034	0.862175
SSR2	68.4455	0.0234559	0.185106	0.0167245	0.897102	0.988072
SSR3	80.9589	-0.0926232	0.19903	0.229584	0.631833	0.940818
SSR4	83.8049	0.306488	0.219199	2.02422	0.154808	0.716262
SSRP1	44.267	-0.0361432	0.204765	0.0321393	0.857722	0.979844
SSSCA1	15.1655	0.030119	0.344083	0.00735836	0.931641	0.990571
SSSCA1.AS1	0.311266	-0.0153203	2.12889	-0.00228363	1
SST	0
SSTR1	0.296827	-0.234955	3.59237	-0.00822815	1
SSTR2	0.360061	-1.20694	3.58465	0.196707	0.657392
SSTR3	0.635383	-0.647492	3.43302	0.0285945	0.865719
SSTR4	0.264331	-0.845665	3.59058	0.108206	0.742196
SSTR5	0.279213	-0.952945	3.59092	0.141346	0.706947
SSTR5.AS1	0.872484	-1.95823	3.56797	0.153952	0.694787
SSU72	59.919	0.0131493	0.167682	0.00637357	0.936369	0.991277
SSUH2	0.88596	-1.27549	3.5683	0.00652996	0.935595
SSX1	0
SSX2IP	20.3586	0.267047	0.247037	1.17642	0.278086	0.798871
SSX3	0.0763245	0.0860461	3.59676	0.00673921	0.934573
SSX5	0.0937859	-0.364355	3.59562	-0.0188756	1
SSX7	0
ST13	38.8645	-0.136694	0.210697	0.426803	0.513562	0.90184
ST14	109.743	-0.252681	0.161309	2.36945	0.123731	0.678958
ST18	0.652998	-0.247528	3.35849	0.023246	0.878819
ST20	1.50383	0.0383789	0.882445	0.00766934	0.930215
ST20.MTHFS	0.0600572	0.0147273	3.60111	0.000592152	0.980586
ST3GAL1	23.9024	-0.569754	0.330722	2.89555	0.0888242	0.630441
ST3GAL2	2.40091	-0.734201	0.951561	0.414627	0.51963	0.90465
ST3GAL3	2.38744	0.136679	0.645656	0.0453074	0.83144	0.975096
ST3GAL4	2.52805	-0.442588	0.803738	0.215519	0.642475	0.943492
ST3GAL5	3.28051	0.273485	0.587341	0.212334	0.644944	0.94407
ST3GAL6	3.40706	0.0689016	0.757829	0.00618278	0.937326	0.991277
ST3GAL6.AS1	0.0548793	-0.241026	3.60252	-0.0162979	1
ST5	3.96771	-0.357539	0.617137	0.290882	0.589656	0.930257
ST6GAL1	13.9096	-0.208032	0.36906	0.30706	0.57949	0.929096
ST6GAL2	1.04977	-2.70179	3.57017	0.676153	0.410914
ST6GAL2.IT1	0
ST6GALNAC1	0.324852	-1.06293	3.58738	0.182172	0.669513
ST6GALNAC2	21.0062	0.341724	0.224991	2.33303	0.126655	0.682387
ST6GALNAC3	0.430028	-0.0980545	2.24879	-0.00893392	1
ST6GALNAC4	8.24167	0.09409	0.402555	0.0570099	0.811286	0.972603
ST6GALNAC5	0.711338	-0.939033	1.6813	0.457891	0.498611
ST6GALNAC6	11.7142	-0.0950529	0.339823	0.0738914	0.785753	0.967373
ST7	9.70684	-0.391014	0.354258	1.17858	0.277645	0.798871
ST7.AS1	0.230534	0.0525458	2.55402	0.00776938	0.929762
ST7.AS2	0.0937679	-0.335341	3.59773	0.00443387	0.94691
ST7.OT4	0.453417	-0.772984	2.47954	0.100765	0.750913
ST7L	8.49577	0.461361	0.364454	1.56853	0.210421	0.76165
ST8SIA1	2.7189	0.232683	0.689425	0.149763	0.698762	0.952343
ST8SIA2	0.344189	0.497904	3.58526	0.0696771	0.791808
ST8SIA3	0.120586	0.348927	3.59039	0.0375061	0.846438
ST8SIA4	1.37133	0.0520316	1.24229	0.00801693	0.928655
ST8SIA5	0.600583	0.305131	3.53761	-0.0164048	1
ST8SIA6	0.210128	-0.787027	3.58678	0.0180034	0.893263
ST8SIA6.AS1	0
STAB1	1.97282	0.405807	1.56355	0.111886	0.738007
STAB2	0.39098	-0.993578	3.58013	0.130674	0.717734
STAC	25.7332	0.436842	0.242367	3.24016	0.0718535	0.591986
STAC2	28.7555	0.192374	0.440389	0.196245	0.657769	0.944411
STAC3	0.421512	-0.42866	1.69413	0.00940985	0.922723
STAG1	25.7323	0.0505108	0.205588	0.0599203	0.806622	0.971802
STAG2	99.9348	-0.230305	0.150367	2.29789	0.12955	0.683666
STAG3	1.31259	-0.843075	2.37543	0.222399	0.637218
STAG3L5P.PVRIG2P.PILRB	3.10519	0.294267	0.557042	0.294825	0.587145	0.930257
STAM	15.7234	0.0125012	0.251438	0.00251383	0.960012	0.995776
STAM2	31.0154	0.171355	0.200327	0.73235	0.392122	0.857712
STAMBP	32.2415	0.0697135	0.19282	0.131176	0.717216	0.955494
STAMBPL1	1.84456	-0.197216	0.803633	0.0507685	0.821731
STAP1	0.187572	-0.361563	3.59202	-0.0187738	1
STAP2	28.2433	-0.0112163	0.207431	0.00290465	0.957019	0.995438
STAR	0.749732	-1.59504	3.57218	0.473402	0.491426
STARD10	23.2326	-0.0400293	0.217095	0.033147	0.855533	0.979844
STARD13	12.2618	-0.461575	0.342894	1.89832	0.168266	0.72461
STARD13.AS	0.219291	-0.656193	3.58986	0.0108845	0.916908
STARD13.IT1	0
STARD3	17.5263	0.182637	0.244597	0.553986	0.456694	0.880572
STARD3NL	15.3915	-0.0911884	0.264014	0.119161	0.729946	0.95871
STARD4	5.99246	1.74331	0.511338	12.3555	0.000439686	0.159054
STARD4.AS1	0.820702	-0.183447	1.22516	-0.00105695	1
STARD5	1.12129	-1.00379	1.12998	0.574558	0.448453
STARD6	0.0148818	-0.415868	3.59962	0.00719275	0.932412
STARD7	32.3861	0.223711	0.217982	1.07234	0.300417	0.808902
STARD8	0.544225	0.247305	2.69907	0.0486835	0.82537
STARD9	0.925204	-0.429692	1.63141	0.171543	0.678745
STAT1	34.3515	-0.076815	0.228087	0.113599	0.736083	0.958968
STAT2	15.3841	0.143418	0.273497	0.271286	0.60247	0.935242
STAT3	158.89	-0.00436444	0.145786	0.000895384	0.976128	0.998115
STAT4	0.911395	-0.340464	3.56339	0.0240506	0.876756
STAT5A	160.837	0.264657	0.157885	2.91524	0.0877464	0.630441
STAT5B	103.043	0.223978	0.177135	1.6703	0.196219	0.746967
STAT6	71.326	-0.0770334	0.169675	0.19879	0.655699	0.944411
STATH	14.0676	0.391411	0.277865	1.98108	0.159277	0.716262
STAU1	100.65	-0.205803	0.127263	2.64737	0.103721	0.651855
STAU2	25.4782	0.125013	0.226363	0.316788	0.573544	0.927528
STAU2.AS1	0.103991	-0.479881	3.59049	-0.0120223	1
STC1	16.5052	0.49314	0.589833	0.542428	0.461428	0.883808
STC2	2.68007	0.0959411	0.639531	0.0426422	0.8364	0.976207
STEAP1	6.83688	0.216214	0.409115	0.282909	0.594801	0.932788
STEAP1B	0.0472392	-0.229693	3.59556	-0.00646002	1
STEAP2	4.88504	0.80023	0.493524	2.57791	0.108364	0.655615
STEAP2.AS1	0
STEAP3	35.4133	0.0153187	0.197119	0.00600924	0.93821	0.991277
STEAP3.AS1	0.720204	-0.525406	1.37194	0.132024	0.716342
STEAP4	53.9605	-0.0389408	0.428563	0.00663074	0.935101	0.991277
STH	0
STIL	4.66994	1.01524	0.540246	3.56345	0.0590649	0.578161
STIM1	9.99397	0.141908	0.386115	0.125694	0.722939	0.956836
STIM2	41.3163	-0.0130341	0.257653	0.00253398	0.959853	0.995702
STIP1	44.9981	0.317655	0.202226	2.48319	0.115069	0.664928
STK10	18.2221	-0.993891	0.626999	1.86067	0.172547	0.72741
STK11	20.0292	0.343714	0.249813	1.82542	0.176669	0.730074
STK11IP	11.5073	0.220391	0.302066	0.5896	0.442574	0.877583
STK16	11.3691	-0.121286	0.302684	0.162631	0.686746	0.95139
STK17A	21.4611	-0.402925	0.282751	2.13776	0.143711	0.70163
STK17B	136.849	-0.330179	0.213634	2.4064	0.12084	0.676789
STK19	5.82786	0.0952172	0.373135	0.0656242	0.797818	0.969243
STK24	49.1878	0.264514	0.181405	2.12266	0.145134	0.70312
STK24.AS1	0.109813	-0.164175	3.59637	-0.00590543	1
STK25	39.8507	0.267526	0.188371	1.97626	0.159785	0.716262
STK3	60.5355	-0.234066	0.164503	2.03665	0.153548	0.715791
STK31	0.159595	-0.547219	2.96185	-0.00374251	1
STK32A	0.0812859	-0.307186	3.59015	-0.0188989	1
STK32B	0.475383	-1.2316	3.57958	0.176531	0.674372
STK32C	8.59468	0.320986	0.334917	0.96978	0.324735	0.81907
STK33	0.20067	-0.177907	3.59161	-0.00604473	1
STK35	14.0852	0.221644	0.266005	0.690035	0.406152	0.859694
STK36	4.29282	0.392978	0.466176	0.701495	0.402282	0.859637
STK38	16.8822	0.422947	0.307681	1.82927	0.176213	0.730074
STK38L	6.65008	0.278218	0.413188	0.482468	0.487307	0.890957
STK39	11.1618	-0.503895	0.431292	1.3047	0.253357	0.783599
STK4	26.9007	0.411356	0.22816	3.16222	0.0753608	0.601222
STK4.AS1	0.0836104	-0.193212	3.5915	-0.00352162	1
STK40	129.591	-0.253178	0.229416	1.05693	0.303916	0.812097
STMN1	10.146	-0.303338	0.346164	0.782491	0.37638	0.851416
STMN2	0.311745	-1.23343	3.58132	0.209467	0.647186
STMN3	0.145185	-1.08051	3.58156	0.0793259	0.778213
STMN4	0.687143	-1.89254	3.26808	0.694819	0.40453
STMND1	0.0549912	-0.0249302	3.6022	-0.000948758	1
STOM	68.6683	0.44916	0.159703	8.04695	0.00455804	0.286619
STOML1	12.3105	0.0398703	0.269105	0.0220016	0.882083	0.985374
STOML2	19.7976	0.417996	0.273765	2.49169	0.114449	0.663723
STOML3	0.00598583	-0.446926	3.59896	-0.00420921	1
STON1	0.219294	-0.694968	3.40553	-0.0200711	1
STON1.GTF2A1L	0
STON2	54.5892	0.353272	0.231566	2.38086	0.12283	0.677772
STOX1	4.24144	0.499045	0.545874	0.790416	0.373974	0.850101
STOX2	22.4519	-0.245336	0.252867	0.960056	0.327173	0.819571
STPG1	3.22522	0.135204	0.615067	0.0464528	0.829355	0.974794
STPG2	0.316907	-0.69961	2.19422	0.103379	0.747812
STPG2.AS1	0
STRA13	29.6798	-0.147702	0.202457	0.529482	0.466825	0.884964
STRA6	1.05223	-1.94711	1.65719	1.56987	0.210226
STRA8	0
STRADA	1.64078	-0.0917243	0.836165	0.0338899	0.853941
STRADB	16.3931	0.476034	0.326084	2.07878	0.14936	0.710538
STRAP	37.1721	-0.0767336	0.203115	0.143692	0.704638	0.952343
STRBP	63.979	-0.170929	0.232159	0.506776	0.476538	0.886103
STRC	0.0701693	-0.158039	3.60169	-0.00578067	1
STRIP1	11.6282	0.779793	0.304093	6.73337	0.00946254	0.363966
STRIP2	0.790782	0.284549	1.34719	0.159	0.690079
STRN	47.8876	-0.735742	0.197268	13.6472	0.000220574	0.145974
STRN3	33.766	0.00721815	0.252503	0.00085885	0.97662	0.998136
STRN4	22.3464	0.0319269	0.251912	0.0153241	0.901481	0.988565
STS	4.58981	0.146733	0.542437	0.0716296	0.788979	0.967957
STT3A	19.0065	0.183671	0.252367	0.518329	0.471555	0.886027
STT3A.AS1	0.00308117	-0.279653	3.60161	-0.00490419	1
STT3B	61.209	0.178035	0.240479	0.521523	0.470193	0.885471
STUB1	53.2975	0.178679	0.186545	0.961552	0.326796	0.819571
STX10	15.6212	0.294293	0.268616	1.18422	0.276499	0.798871
STX11	2.79984	0.067843	0.764538	0.012848	0.909754	0.98868
STX12	83.7985	-0.223644	0.192384	1.30111	0.254011	0.78373
STX16	33.7859	0.0299496	0.191837	0.0241621	0.876473	0.98395
STX16.NPEPL1	0.566337	0.370043	2.05734	0.128414	0.720082
STX17	27.7282	-0.135549	0.240325	0.314324	0.575039	0.927528
STX18	21.3553	0.208881	0.289394	0.539958	0.46245	0.883808
STX18.AS1	0.520646	-0.021876	2.47285	0.00317544	0.955062
STX18.IT1	0
STX19	18.4412	-0.123503	0.335191	0.13418	0.714137	0.95522
STX1A	3.40466	-0.28316	0.570294	0.235564	0.627429	0.93991
STX1B	0.865207	-0.238907	3.11123	0.00857352	0.926227
STX2	2.42266	0.428358	0.605188	0.541784	0.461694	0.883808
STX3	130.322	-0.294442	0.184946	2.6282	0.104981	0.653547
STX4	23.899	-0.0957434	0.24203	0.15556	0.693277	0.952343
STX5	29.5909	-0.1812	0.194987	0.837133	0.360218	0.842793
STX6	25.1907	0.786998	0.256778	9.31718	0.00227016	0.248602
STX7	26.9576	0.160906	0.215717	0.550585	0.458079	0.880881
STX8	10.7151	0.506507	0.321927	2.6029	0.106668	0.654703
STXBP1	49.3463	-0.12632	0.187508	0.45868	0.498241	0.896862
STXBP2	16.2877	0.0135492	0.252704	0.00286696	0.957298	0.995452
STXBP3	32.9963	-0.262984	0.21854	1.45815	0.227225	0.771083
STXBP4	3.65452	0.289976	0.574194	0.297497	0.585456	0.930257
STXBP5	4.92748	-1.24799	0.47998	7.37999	0.00659534	0.328194
STXBP5.AS1	0.0771062	0.0167716	3.59672	0.000594984	0.98054
STXBP5L	0.0223224	-0.83194	3.58958	0.0166037	0.897472
STXBP6	0.0119283	-0.279596	3.60161	-0.00490416	1
STYK1	6.9459	-0.959293	0.536416	3.16896	0.0750501	0.600365
STYX	9.11288	0.626787	0.343741	3.32115	0.0683938	0.591302
STYXL1	12.4225	0.105502	0.299506	0.121909	0.726973	0.958205
SUB1	47.0569	0.165652	0.226523	0.53038	0.466447	0.884964
SUCLA2	10.9684	0.573189	0.322539	3.21417	0.0730032	0.594705
SUCLA2.AS1	0.0195106	-0.0622013	3.60232	-0.00204993	1
SUCLG1	50.5864	0.0585085	0.184161	0.106562	0.744093	0.960054
SUCLG2	35.013	0.386391	0.245218	2.72106	0.0990323	0.644833
SUCNR1	0.983677	-0.313297	3.12681	-0.00921824	1
SUCO	151.294	-0.262331	0.243254	1.03723	0.308467	0.81525
SUDS3	32.9401	-0.0594808	0.260077	0.0522374	0.819215	0.973143
SUFU	3.57379	0.950461	0.530415	3.27805	0.0702123	0.591302
SUGP1	13.9482	0.185844	0.276944	0.439602	0.507314	0.900224
SUGP2	22.3618	-0.0352313	0.255469	0.0192154	0.889751	0.985647
SUGT1	26.4781	0.353947	0.237897	2.20421	0.137634	0.693311
SULF1	0.0113264	-0.524955	3.59709	0.00118487	0.972541
SULF2	41.9842	0.154881	0.228431	0.467712	0.494042	0.894515
SULT1A1	3.68622	-0.17627	0.554229	0.0965517	0.756008	0.962246
SULT1A2	0.334712	-0.693078	2.35009	0.0472552	0.82791
SULT1A4	0
SULT1B1	0.0937859	-0.364355	3.59562	-0.0188756	1
SULT1C2	0.939883	-1.39887	3.05195	0.412753	0.520576
SULT1C3	0
SULT1C4	0.753628	-0.332042	3.58906	0.0448942	0.832199
SULT1E1	0.182801	0.263212	3.59664	0.0229177	0.879671
SULT2A1	0.0692548	-0.446944	3.59896	-0.0042094	1
SULT2B1	4.51369	-1.05861	0.612218	2.85543	0.091066	0.633279
SULT4A1	0.51838	-1.06753	3.57772	0.130207	0.718217
SULT6B1	0.00308117	-0.279653	3.60161	-0.00490419	1
SUMF1	14.0436	-0.0771752	0.270469	0.0794841	0.777998	0.966051
SUMF2	36.7356	0.143044	0.242379	0.336147	0.562062	0.923134
SUMO1	11.355	0.742695	0.351198	4.58095	0.0323293	0.502587
SUMO2	15.7862	-0.0594728	0.281703	0.0461168	0.829964	0.975008
SUMO3	20.3315	-0.246972	0.227991	1.21873	0.269609	0.797547
SUMO4	0.472991	-0.0826221	1.97804	-0.0179423	1
SUN1	46.1161	-0.401919	0.290243	1.61861	0.203286	0.751465
SUN2	110.31	-0.0440945	0.271719	0.0234866	0.878198	0.98395
SUN3	0
SUN5	0.336707	-1.17945	3.58252	0.20973	0.646979
SUOX	6.14002	0.841658	0.42611	3.91938	0.0477326	0.546724
SUPT16H	28.8881	0.105858	0.241937	0.200997	0.653917	0.944411
SUPT20H	25.3521	-0.270653	0.210641	1.67839	0.195139	0.746603
SUPT3H	2.72289	-0.0524636	0.612569	0.00515688	0.942752	0.99175
SUPT4H1	19.8888	-0.265929	0.270423	1.03053	0.310034	0.815509
SUPT5H	54.9714	-0.508412	0.173909	8.34679	0.0038637	0.278585
SUPT6H	44.3127	-0.184768	0.187795	0.963188	0.326385	0.819571
SUPT7L	13.1814	0.303733	0.267313	1.30306	0.253655	0.78373
SUPV3L1	12.0058	-0.0308112	0.307107	0.00993663	0.920596	0.989749
SURF1	23.7789	0.146264	0.217729	0.455531	0.49972	0.896865
SURF2	9.48492	0.0847706	0.327525	0.0645785	0.7994	0.970176
SURF4	59.4224	-0.30926	0.207845	2.13148	0.144302	0.702551
SURF6	33.2768	-0.125194	0.199835	0.381706	0.536692	0.913225
SUSD1	3.0561	0.0714457	0.658672	0.0140937	0.9055	0.98868
SUSD2	0.299321	-0.347564	3.58946	-0.00831579	1
SUSD3	0.182397	-0.48172	3.59213	0.00867233	0.925804
SUSD4	12.9013	-0.0390138	0.36534	0.0132592	0.908327	0.98868
SUSD5	0.148698	0.139438	3.60024	0.0226774	0.880299
SUV39H1	9.41919	0.468946	0.36567	1.50214	0.220343	0.769046
SUV39H2	3.22909	-0.0285849	0.592867	0.00194393	0.964833	0.996294
SUV420H1	66.6134	0.174953	0.175336	0.984773	0.321023	0.81907
SUV420H2	8.96011	0.239173	0.375937	0.39372	0.53035	0.909863
SUZ12	56.0755	0.0830548	0.213367	0.158383	0.690649	0.952343
SV2A	0.60563	-0.869541	2.93851	0.297234	0.585621
SV2B	0.981981	-0.593908	3.56897	0.109445	0.740776
SV2C	1.60302	0.208408	1.05291	0.00818582	0.927909
SVEP1	1.02809	0.216133	1.68171	0.0354383	0.85068
SVIL	88.9803	-0.338078	0.276748	1.45318	0.228018	0.771083
SVIP	28.0039	-0.0101884	0.313525	0.00106259	0.973996	0.998115
SVOP	0
SVOPL	0.784596	-0.975615	3.57752	0.0377285	0.845989
SWAP70	147.179	-0.168028	0.191062	0.727848	0.393582	0.857712
SWI5	8.13709	0.200051	0.398057	0.252036	0.615645	0.939308
SWSAP1	1.8439	1.69524	0.757201	5.60121	0.017948
SWT1	22.9403	0.182984	0.258462	0.493649	0.482304	0.889387
SYAP1	55.5454	0.0178111	0.193855	0.00856397	0.926268	0.990467
SYBU	5.99509	-1.5129	0.582832	7.21699	0.00722167	0.340892
SYCE1	2.78994	0.0640643	0.788095	0.000201516	0.988674	1
SYCE1L	2.71755	-0.391068	0.716877	0.284382	0.593844	0.932337
SYCE2	0.0548793	-0.241026	3.60252	-0.0162979	1
SYCE3	0.202984	-0.513563	2.5855	0.0329995	0.855851
SYCP1	3.32163	0.81688	0.59734	1.82253	0.177013	0.730294
SYCP2	7.04648	-0.315073	0.389732	0.647994	0.420831	0.869173
SYCP2L	0.105112	-0.499481	3.5927	-0.0135509	1
SYCP3	0.761774	0.323754	1.40802	0.134511	0.7138
SYDE1	0.307715	-0.810508	3.22598	0.00338451	0.953608
SYDE2	13.5234	0.0312522	0.278227	0.0126406	0.910482	0.98868
SYF2	33.0141	0.151201	0.242643	0.393221	0.530611	0.909863
SYK	29.9545	0.368503	0.260762	1.97372	0.160054	0.716306
SYMPK	14.2674	0.359728	0.269408	1.80545	0.179055	0.730381
SYN1	0.407072	-0.91498	3.58275	0.102275	0.749117
SYN2	0.348851	0.0260312	3.15553	0.0022393	0.962257
SYN3	1.64552	-1.70499	1.29274	1.71214	0.190708
SYNC	7.80105	-0.106614	0.384468	0.0732149	0.786712	0.967373
SYNCRIP	113.371	-0.167724	0.155125	1.19241	0.274844	0.798871
SYNDIG1	0.560642	-0.8608	3.58506	0.215263	0.642673
SYNDIG1L	0.495369	-0.356678	3.58031	0.00337494	0.953674
SYNE1	18.3059	-0.369974	0.596176	0.295335	0.586822	0.930257
SYNE1.AS1	0
SYNE2	344.711	-0.344564	0.195437	2.75385	0.0970205	0.643113
SYNE3	1.09	-1.07577	1.02227	1.26644	0.260436
SYNE4	14.5888	0.628588	0.294739	4.65455	0.0309713	0.495609
SYNGAP1	1.76269	1.45154	0.866469	2.90084	0.0885332
SYNGR1	3.04386	0.896578	0.657377	1.93169	0.164574	0.720124
SYNGR2	61.0256	0.118142	0.183121	0.399226	0.527489	0.908756
SYNGR3	0.617375	-1.3901	2.01326	0.383415	0.535781
SYNGR4	0.0844095	-0.396951	3.59392	-0.0251559	1
SYNJ1	11.057	0.184435	0.311027	0.334873	0.562804	0.923404
SYNJ2	56.5771	0.117951	0.232967	0.245977	0.619922	0.939356
SYNJ2.IT1	0.0925799	0.139394	3.59296	0.00925873	0.923344
SYNJ2BP	8.76352	0.00693306	0.320045	0.000471782	0.982671	0.999733
SYNJ2BP.COX16	0
SYNM	7.86051	-0.496841	0.870905	0.177697	0.67336	0.946135
SYNPO	4.51102	0.32189	0.520088	0.379583	0.537826	0.91368
SYNPO2	1.13196	0.921942	1.13146	1.05241	0.304953
SYNPO2L	0.748117	-0.255733	3.56944	0.00708278	0.93293
SYNPR	0.285867	-0.883585	3.58664	0.118644	0.730509
SYNPR.AS1	0
SYNRG	34.6534	-0.0570843	0.215089	0.0705045	0.790604	0.967957
SYP	1.01291	-1.61844	1.26948	1.49592	0.221301
SYP.AS1	0.0148818	-0.415868	3.59962	0.00719275	0.932412
SYPL1	33.083	-0.209436	0.216728	0.899735	0.342853	0.829184
SYPL2	0.107281	-0.292355	3.5923	-0.00540957	1
SYS1	34.8331	-0.296454	0.205626	2.07879	0.149358	0.710538
SYS1.DBNDD2	0
SYT1	0.312076	-1.07998	3.58337	0.165864	0.683814
SYT10	0.457032	-0.601647	3.58425	0.0569882	0.811321
SYT11	1.07169	-1.8352	3.55924	0.296163	0.586298
SYT12	1.86222	0.250414	0.745526	0.144338	0.704006
SYT13	0.534561	-0.240451	3.23372	0.0148528	0.903
SYT14	0.424243	-0.394409	3.58987	0.0534937	0.817092
SYT15	1.42605	-1.05643	0.988015	1.0251	0.311312
SYT16	0.806328	-0.870788	1.741	0.362618	0.547056
SYT17	6.23826	-0.0836376	0.428637	0.0362276	0.849046	0.979369
SYT2	0.584797	-1.19163	2.08152	0.104909	0.746016
SYT3	0.3643	0.0224555	3.59582	-0.0023945	1
SYT4	0.285867	-0.883585	3.58664	0.118644	0.730509
SYT5	0.660414	-0.892735	3.33414	0.241424	0.62318
SYT6	0.693402	-1.45616	2.20691	0.332621	0.56412
SYT7	9.98547	-0.0421456	0.367285	0.0121069	0.912385	0.98868
SYT8	0.459478	-0.925777	3.57975	0.0620434	0.803295
SYT9	0.167417	-0.936848	3.58534	0.0288557	0.865113
SYTL1	25.6843	0.0622334	0.222432	0.0751156	0.784029	0.966853
SYTL2	61.506	-0.525592	0.269728	3.89643	0.0483888	0.546724
SYTL3	8.047	-0.413963	0.397485	1.00394	0.316358	0.817514
SYTL4	21.302	-0.355896	0.243362	2.16265	0.141401	0.700618
SYTL5	0.175199	-0.364473	3.58137	-0.0173493	1
SYVN1	26.0236	0.43527	0.26279	2.66314	0.102698	0.650599
SZRD1	38.012	-0.170619	0.210387	0.646746	0.421279	0.869173
SZT2	10.1918	0.30914	0.332016	0.849459	0.356706	0.840903
SZT2.AS1	0.103576	-0.18781	3.58852	-0.00920006	1
T	0
TAAR1	0.0937859	-0.364355	3.59562	-0.0188756	1
TAAR2	0
TAAR5	0
TAAR6	0.0938186	0.0126032	3.60075	0.000905548	0.975993
TAAR8	0
TAB1	8.04456	0.0613743	0.331423	0.0336283	0.8545	0.97976
TAB2	87.9932	-0.300654	0.172885	3.03648	0.0814125	0.613853
TAB3	24.4384	-0.761461	0.26888	8.25	0.00407519	0.279871
TAB3.AS1	0.0937859	-0.364355	3.59562	-0.0188756	1
TAB3.AS2	0.0136514	-0.279743	3.59886	-0.0137496	1
TAC1	0.0937859	-0.364355	3.59562	-0.0188756	1
TAC3	0.0148818	-0.415868	3.59962	0.00719275	0.932412
TAC4	0
TACC1	8.29565	-1.14662	0.619271	2.99034	0.0837628	0.62131
TACC2	38.7255	-0.107406	0.194171	0.303776	0.581525	0.929483
TACC3	4.65762	0.345747	0.56645	0.339248	0.560264	0.922541
TACO1	8.0213	0.572405	0.355478	2.61258	0.106019	0.654537
TACR1	0.615897	-0.175097	2.04509	0.00584576	0.939055
TACR2	0.696282	0.267405	2.17131	0.0140058	0.905794
TACR3	0
TACSTD2	702.199	-0.0406157	0.216232	0.0327822	0.856322	0.979844
TADA1	6.14928	-0.354478	0.432511	0.640052	0.423692	0.870039
TADA2A	10.6636	-0.211239	0.3093	0.45652	0.499255	0.896862
TADA2B	37.8786	0.0266295	0.208924	0.0160365	0.899229	0.98819
TADA3	12.8907	0.085574	0.336849	0.0602878	0.806042	0.971802
TAF1	24.7683	-0.484452	0.286327	2.69507	0.100659	0.647145
TAF10	38.9983	0.440689	0.216607	4.30845	0.0379234	0.520575
TAF11	7.8127	0.0450856	0.358681	0.0157148	0.90024	0.988378
TAF12	11.4569	-0.417755	0.296484	1.99662	0.157651	0.716262
TAF13	20.508	-0.328095	0.267612	1.45397	0.227891	0.771083
TAF15	23.9285	-0.39694	0.218436	3.30186	0.0692015	0.591302
TAF1A	2.50044	1.54179	0.698402	5.37627	0.0204124	0.458757
TAF1B	7.62897	0.53158	0.349953	2.33612	0.126404	0.682387
TAF1C	10.6306	0.247845	0.300683	0.700786	0.40252	0.859637
TAF1D	95.1144	-0.524408	0.197269	7.31099	0.0068534	0.332925
TAF1L	0.301787	-0.729008	2.80475	0.0239593	0.876989
TAF2	12.4361	-0.464014	0.351709	1.85934	0.172702	0.72741
TAF3	13.9408	-0.254779	0.304217	0.703527	0.401601	0.859637
TAF4	14.8205	0.0188046	0.266301	0.00496758	0.943811	0.991953
TAF4B	21.4506	-0.318987	0.345724	0.867156	0.351744	0.836073
TAF5	5.13402	-0.554711	0.603079	0.767816	0.380893	0.854035
TAF5L	23.6473	0.0849041	0.237076	0.124643	0.724052	0.956836
TAF6	8.59651	0.707105	0.357534	3.90697	0.0480863	0.546724
TAF6L	5.10454	0.587613	0.433929	1.80595	0.178995	0.730381
TAF7	56.5114	-0.283829	0.186895	2.35446	0.124925	0.680528
TAF7L	0.320241	0.393025	3.58781	0.0325089	0.856915
TAF8	14.9691	-0.145294	0.292893	0.240922	0.623541	0.939356
TAF9	24.1578	0.125891	0.218059	0.326869	0.567509	0.925696
TAF9B	5.44874	0.0755639	0.406961	0.0346947	0.852237	0.979369
TAGAP	5.87251	-1.95369	0.866831	4.12905	0.0421531	0.53366
TAGLN	1.17935	0.0214799	1.43115	0.00298069	0.956461
TAGLN2	69.4423	-0.388991	0.213429	3.11907	0.0773809	0.606534
TAGLN3	4.61924	-0.632271	3.53191	0.0110639	0.916229	0.989352
TAL1	0.169683	0.289686	3.59287	0.0278749	0.867403
TAL2	0.0136514	-0.279743	3.59886	-0.0137496	1
TALDO1	55.772	-0.179142	0.146671	1.51249	0.21876	0.767118
TAMM41	5.08276	0.399504	0.429082	0.879767	0.348265	0.832757
TANC1	22.2482	0.301657	0.317313	0.905586	0.341288	0.828515
TANC2	26.829	-0.432474	0.233814	3.54732	0.0596418	0.579827
TANGO2	4.81991	0.840975	0.504951	2.73841	0.097962	0.643335
TANGO6	4.09133	0.400609	0.546451	0.49686	0.480883	0.888823
TANK	72.8735	0.0223037	0.222226	0.00976307	0.921291	0.990154
TAOK1	85.4632	-0.202202	0.151053	1.7888	0.181072	0.732131
TAOK2	19.5035	0.1244	0.247049	0.247685	0.61871	0.939356
TAOK3	72.8568	-0.333779	0.213401	2.45089	0.117458	0.669033
TAP1	42.4044	-0.281389	0.219075	1.51715	0.218051	0.766293
TAPBP	59.0037	-0.0320384	0.180218	0.0309996	0.860241	0.980034
TAPBPL	18.4517	0.439136	0.265095	2.6127	0.106011	0.654537
TAPSAR1	5.42223	0.00226379	0.469689	2.10963e-05	0.996335	1
TAPT1	19.2984	-0.0829382	0.23404	0.124805	0.72388	0.956836
TAPT1.AS1	1.70871	-0.417008	0.784571	0.225965	0.634532
TARBP1	8.88917	0.412984	0.318569	1.6323	0.201386	0.750937
TARBP2	7.21289	-0.0359275	0.374331	0.00919809	0.923595	0.990224
TARDBP	49.3287	-0.122422	0.200252	0.369801	0.543112	0.91489
TARM1	0
TARS	79.7304	-0.327097	0.167138	3.95429	0.0467522	0.544534
TARS2	7.33272	-0.101145	0.373814	0.0728153	0.787281	0.967535
TARSL2	12.0078	-0.455885	0.302719	2.31572	0.128072	0.682387
TAS1R1	0.246841	1.40063	3.57962	0.314557	0.574897
TAS1R2	0
TAS1R3	0.164498	-0.810811	3.58686	-0.00381202	1
TAS2R1	0
TAS2R10	0
TAS2R13	0
TAS2R14	0.150031	-0.268039	3.59773	0.000429258	0.98347
TAS2R16	0.343005	-1.1976	3.58285	0.129285	0.719175
TAS2R19	0.0754573	-0.574682	3.59223	0.0104649	0.91852
TAS2R20	0.307888	-0.53321	3.58782	0.0690654	0.792702
TAS2R3	0.117591	-0.733486	3.58493	0.00447797	0.946647
TAS2R30	0.103816	-0.248428	3.60256	-0.00473628	1
TAS2R31	0.140367	-0.238561	3.59458	-0.00729755	1
TAS2R38	0
TAS2R39	0
TAS2R4	0.26125	-0.930686	3.58886	0.137988	0.710289
TAS2R40	0.010996	-0.721925	3.59191	-0.00240783	1
TAS2R41	0
TAS2R42	0
TAS2R43	0
TAS2R46	0
TAS2R5	0.0754573	-0.574682	3.59223	0.0104649	0.91852
TAS2R50	0.0105703	-0.395607	3.59599	-0.0186844	1
TAS2R60	0.0937859	-0.364355	3.59562	-0.0188756	1
TAS2R7	0
TAS2R8	0
TAS2R9	0.0135248	-0.0249703	3.6022	-0.000950207	1
TASP1	4.54165	0.347898	0.524687	0.439051	0.507581	0.900322
TAT	0.139867	-0.110183	3.58379	-0.00647895	1
TATDN1	7.57444	-0.365173	0.441677	0.693986	0.404812	0.859637
TATDN2	7.20207	-0.49891	0.448448	1.20739	0.27185	0.798511
TATDN3	8.25336	-0.275787	0.348355	0.630056	0.427335	0.872202
TAX1BP1	583.407	0.252768	0.206479	1.54478	0.213908	0.764506
TAX1BP3	10.0248	-0.118102	0.386555	0.0891469	0.765265	0.96374
TAZ	5.65463	0.786366	0.42246	3.31939	0.0684674	0.591302
TBATA	0.355036	-0.909054	3.58521	0.116099	0.733304
TBC1D1	58.2132	-0.194131	0.218741	0.751757	0.385921	0.85624
TBC1D10A	17.2272	-0.183759	0.269137	0.446022	0.50423	0.899147
TBC1D10B	17.2987	-0.107232	0.25918	0.166684	0.683076	0.950127
TBC1D10C	0.47504	-1.0089	3.27998	0.023081	0.879247
TBC1D12	16.9395	0.204128	0.286085	0.51167	0.474417	0.886027
TBC1D13	8.74545	0.259204	0.30339	0.74124	0.389264	0.857563
TBC1D14	49.7527	0.262956	0.176227	2.19051	0.138864	0.696699
TBC1D15	78.9967	-0.142596	0.167545	0.725484	0.394351	0.857781
TBC1D16	10.9039	0.0987318	0.326152	0.0862608	0.768986	0.964265
TBC1D17	17.2205	0.133493	0.251564	0.275489	0.599673	0.933337
TBC1D19	5.6901	1.02618	0.39995	6.51144	0.0107182	0.373117
TBC1D2	4.01686	-0.085449	0.503838	0.027954	0.867217	0.981981
TBC1D20	35.0725	0.251909	0.227173	1.14743	0.284089	0.801592
TBC1D21	0
TBC1D22A	18.5948	0.0586735	0.240115	0.062014	0.803341	0.97118
TBC1D22B	19.7138	-0.298716	0.240722	1.52975	0.216151	0.765382
TBC1D23	54.1655	-0.416895	0.20544	4.28855	0.0383699	0.520575
TBC1D24	26.8307	0.386838	0.225321	2.93214	0.0868323	0.630441
TBC1D25	9.58717	0.221959	0.310191	0.51547	0.472781	0.886027
TBC1D26	0.0148818	-0.415868	3.59962	0.00719275	0.932412
TBC1D28	0
TBC1D29	0.44698	-0.327725	2.90485	0.0474044	0.827643
TBC1D2B	4.8006	1.19548	0.510248	5.82879	0.015766	0.425678
TBC1D30	32.4798	-0.49294	0.270245	3.19682	0.0737814	0.596053
TBC1D31	2.24588	0.780704	0.74153	1.171	0.279196	0.799448
TBC1D32	1.29824	-0.0827417	0.958882	-0.00267154	1
TBC1D3B	0
TBC1D3C	0
TBC1D3F	0.552483	0.431363	1.50051	0.110091	0.740041
TBC1D3G	0.00884717	-0.396338	3.60029	-0.00466186	1
TBC1D3P1.DHX40P1	0.009067	-0.30846	3.60162	-0.00333237	1
TBC1D4	85.7228	0.174588	0.175738	0.969584	0.324784	0.81907
TBC1D4.AS1	0
TBC1D5	31.8857	0.15661	0.269483	0.31464	0.574847	0.927528
TBC1D7	10.2387	0.0662283	0.337634	0.0386275	0.844189	0.979369
TBC1D8	160.865	-0.0738725	0.206145	0.118816	0.730322	0.95871
TBC1D8B	10.2822	0.661981	0.322586	4.41445	0.0356357	0.516481
TBC1D9	86.2861	-0.458877	0.202355	4.82035	0.0281256	0.488077
TBC1D9B	61.3802	0.0289104	0.188207	0.0226948	0.880253	0.984682
TBCA	16.2889	-0.0111101	0.349896	0.00100356	0.974728	0.998115
TBCB	18.3203	0.118464	0.303462	0.145072	0.70329	0.952343
TBCC	16.0777	-0.193963	0.302168	0.428231	0.512858	0.90184
TBCCD1	4.78665	-0.0240905	0.49791	0.00242614	0.960715	0.996088
TBCD	19.9189	0.305683	0.236333	1.62647	0.202192	0.751349
TBCE	10.8339	0.254952	0.291567	0.767187	0.381089	0.854075
TBCEL	7.90697	-0.0633978	0.344311	0.0326234	0.856666	0.979844
TBCK	11.826	-0.554523	0.33521	2.67761	0.101768	0.648316
TBK1	26.5781	0.0237795	0.230357	0.0106725	0.917719	0.989503
TBKBP1	3.19285	0.0477746	0.565783	0.00776317	0.92979	0.990467
TBL1X	9.50778	-0.205874	0.345179	0.367284	0.544489	0.915306
TBL1XR1	55.5997	-0.10769	0.171412	0.399604	0.527294	0.908559
TBL1XR1.AS1	0
TBL1Y	0
TBL2	20.1821	0.00470341	0.279067	0.000266719	0.98697	1
TBL3	18.2777	-0.00418243	0.261543	0.000248001	0.987435	1
TBP	6.24742	0.762522	0.417218	3.41512	0.0646019	0.587239
TBPL1	3.89291	-0.187334	0.486021	0.151308	0.697288	0.952343
TBPL2	0.0889821	-0.148807	3.5996	-0.00140204	1
TBR1	0.729338	-0.58581	3.57805	0.0472111	0.827989
TBRG1	19.713	0.371445	0.265533	1.8838	0.169903	0.72557
TBRG4	15.939	-0.185256	0.236644	0.61326	0.433563	0.875133
TBX1	0.139981	0.0515601	3.59134	0.00430981	0.947657
TBX10	0.448821	-0.907024	3.58174	0.11571	0.733735
TBX15	0.379653	-0.860389	3.58269	0.0937012	0.759524
TBX18	0
TBX19	1.01091	-0.765664	1.29515	0.23662	0.626658
TBX2	0.318387	-1.35246	3.5819	0.296567	0.586043
TBX20	0
TBX21	0.00616235	-0.239759	3.60107	-0.00587548	1
TBX22	0.010996	-0.721925	3.59191	-0.00240783	1
TBX3	6.7576	-0.466492	0.477777	0.929133	0.335088	0.825257
TBX4	0.851751	0.0248963	1.59734	-0.00653058	1
TBX5	0.0258778	-0.748628	3.59275	0.0216138	0.883119
TBX5.AS1	0.105145	-0.0448927	3.60027	-0.0019647	1
TBX6	0.901851	-0.168884	1.20019	0.0365712	0.848341
TBXA2R	0.323291	-1.07457	3.58248	0.120273	0.728739
TBXAS1	4.7992	0.705408	0.485957	1.96436	0.161048	0.716717
TC2N	259.811	0.242687	0.203998	1.48765	0.222582	0.770369
TCAIM	13.8512	0.0870652	0.273865	0.102975	0.748288	0.960054
TCAP	0.360358	-0.77662	2.44753	0.0317207	0.858642
TCEA1	8.15998	-0.552801	0.403169	1.89661	0.168458	0.724655
TCEA2	6.6512	0.124786	0.399591	0.0957558	0.756983	0.962546
TCEA3	11.7545	-0.585436	0.512998	1.22367	0.268642	0.797547
TCEAL1	4.65089	-0.824729	0.55018	2.21402	0.136762	0.691406
TCEAL2	0.0226527	-0.591168	3.59575	0.00279001	0.957875
TCEAL3	4.59751	0.136083	0.455567	0.0896203	0.76466	0.963508
TCEAL3.AS1	0
TCEAL4	22.5003	0.0387345	0.261742	0.0231833	0.878981	0.984139
TCEAL5	0
TCEAL6	0.0135248	-0.0249703	3.6022	-0.000950207	1
TCEAL7	0.322692	-0.466774	3.58876	0.0550113	0.814562
TCEAL8	13.4533	0.0807426	0.309433	0.0717802	0.788762	0.967957
TCEANC	5.43863	0.104706	0.404894	0.0660884	0.79712	0.96919
TCEANC2	3.37321	0.868964	0.569724	2.35324	0.125023	0.680528
TCEB1	24.6554	0.0189443	0.215364	0.00763869	0.930354	0.990467
TCEB2	69.7657	0.370878	0.250107	2.30002	0.129372	0.683297
TCEB3	90.7208	0.071232	0.145937	0.238281	0.625451	0.939356
TCEB3B	0.697905	-1.57082	3.57447	0.0723684	0.787919
TCEB3C	0.0957301	-0.769992	3.59277	0.0194421	0.889107
TCEB3CL2	0
TCERG1	46.5949	-0.349095	0.176021	4.06345	0.0438208	0.535466
TCERG1L	0.326813	0.627388	3.59134	0.0512991	0.820818
TCF12	40.346	-0.0801947	0.195392	0.16696	0.682828	0.949899
TCF15	0
TCF19	0.853745	0.480197	1.67663	0.129531	0.718919
TCF20	38.9145	-0.153367	0.217675	0.489971	0.48394	0.889594
TCF21	0.349136	-0.883605	3.58664	0.118648	0.730506
TCF23	0.303207	-0.315983	3.5897	-0.0101532	1
TCF24	0
TCF25	83.7401	0.206547	0.166862	1.52477	0.216898	0.765741
TCF3	11.5475	-0.0923962	0.317316	0.0839539	0.772009	0.964265
TCF4	0.976769	0.729005	1.28587	0.360361	0.548306
TCF7	34.5193	0.39037	0.238191	2.8483	0.0914709	0.633279
TCF7L1	18.7352	-0.0413792	0.260972	0.0256606	0.872732	0.983417
TCF7L1.IT1	0.0198432	-0.721838	3.59191	-0.00240757	1
TCF7L2	66.223	0.00478626	0.20984	0.000527812	0.981671	0.999555
TCFL5	1.51199	-0.087762	0.83317	-0.00611368	1
TCHH	0.555576	-0.346352	2.02321	-0.0383829	1
TCHHL1	0.439872	-1.0559	3.57852	0.0620644	0.803262
TCHP	11.4157	0.850416	0.327936	6.71245	0.0095742	0.365748
TCIRG1	24.1231	0.0898629	0.202258	0.193172	0.66029	0.944411
TCL1A	0
TCL1B	0
TCL6	0.879536	-1.53964	3.57043	0.0625733	0.802474
TCN1	94.8929	0.108323	0.283971	0.1388	0.709477	0.953666
TCN2	5.57576	0.0557401	0.443517	0.0157616	0.900092	0.988378
TCOF1	22.3147	0.165485	0.262011	0.407292	0.523347	0.905342
TCP1	130.096	0.159457	0.142336	1.26362	0.260967	0.789755
TCP10	0.361772	-0.330821	3.58406	-0.0199882	1
TCP10L	0.308047	-0.00751377	3.19024	-0.000798004	1
TCP10L2	0
TCP11	0.379653	-0.860389	3.58269	0.0937012	0.759524
TCP11L1	5.62403	-0.190042	0.387909	0.236967	0.626405	0.939356
TCP11L2	19.2541	-0.0561134	0.26074	0.0467771	0.828769	0.974528
TCTA	17.1387	0.538833	0.254429	4.49988	0.0338973	0.510649
TCTE1	0.00598583	-0.446926	3.59896	-0.00420921	1
TCTE3	0.402791	-1.09227	3.58152	0.164362	0.685172
TCTEX1D1	0
TCTEX1D2	1.56427	0.530658	0.782914	0.471005	0.492525
TCTEX1D4	0.240204	0.320509	3.36656	0.0208371	0.885224
TCTN1	3.98469	-0.346854	0.535481	0.434009	0.510028	0.901635
TCTN2	1.72122	-0.00506379	0.779441	-0.000554035	1
TCTN3	5.77249	0.145506	0.371682	0.158313	0.690714	0.952343
TDG	11.8859	0.198172	0.305319	0.430969	0.511514	0.90184
TDGF1	2.2522	0.590003	0.86491	0.529743	0.466715	0.884964
TDO2	0.0135248	-0.0249703	3.6022	-0.000950207	1
TDP1	6.97115	0.0641946	0.401141	0.0245763	0.875427	0.98367
TDP2	22.1266	0.00619297	0.263726	0.000537146	0.98151	0.999555
TDRD1	1.41527	1.3627	1.05619	1.95502	0.162047
TDRD10	0.12598	-0.579691	3.59235	0.00796188	0.9289
TDRD12	1.63811	0.851522	1.15295	0.768814	0.380584
TDRD15	0.0311372	-0.2612	3.59989	-0.00600851	1
TDRD3	24.9876	0.00472392	0.244653	0.000377351	0.984502	1
TDRD5	3.47833	-0.124577	0.618461	0.0338116	0.854108	0.97962
TDRD6	1.35429	-0.553603	1.30243	-0.0195328	1
TDRD7	12.635	0.0677217	0.337757	0.0359916	0.849533	0.979369
TDRD9	0.530044	-0.732458	2.22582	0.0462683	0.829689
TDRG1	0.200381	-0.316875	3.58724	-0.0186684	1
TDRKH	18.9174	0.540135	0.29473	3.35847	0.06686	0.590192
TDRP	9.64803	0.0315078	0.390926	0.00639641	0.936255	0.991277
TEAD1	35.0576	-0.362722	0.268561	1.78855	0.181103	0.732131
TEAD2	16.8149	0.339926	0.24672	1.95023	0.162562	0.716717
TEAD3	16.2478	0.0789862	0.295596	0.0665879	0.796371	0.9691
TEAD4	0.318668	0.367609	2.7873	0.0840264	0.771913
TEC	7.98832	-1.05093	0.440004	5.92953	0.0148892	0.415599
TECPR1	18.4033	0.274527	0.240334	1.31524	0.251448	0.783336
TECPR2	23.8856	0.399502	0.222586	3.15554	0.0756696	0.602825
TECR	17.8937	0.103053	0.274197	0.139367	0.708911	0.953666
TECRL	0
TECTA	1.18802	-2.20869	1.5908	1.57987	0.208779
TECTB	0
TEDDM1	0.436782	-1.13987	3.57805	0.150877	0.697698
TEF	5.75817	-0.995023	0.443624	5.12523	0.0235804	0.47206
TEFM	3.28046	0.319778	0.640257	0.247162	0.619081	0.939356
TEK	0.385111	-1.11491	3.58433	0.203474	0.651931
TEKT1	0.0140772	-0.57312	3.5949	-0.00687949	1
TEKT2	0.464032	0.622922	1.63694	0.298293	0.584954
TEKT3	0.614447	-0.914266	2.54935	0.164735	0.684834
TEKT4	0.136676	-0.613944	3.58911	-0.024225	1
TEKT5	0.105112	-0.499481	3.5927	-0.0135509	1
TELO2	6.46463	0.540311	0.407796	1.78365	0.181701	0.732366
TEN1	0.00884717	-0.396338	3.60029	-0.00466186	1
TEN1.CDK3	0.151668	0.0171599	3.59337	0.000958665	0.9753
TENC1	29.2662	0.200982	0.244412	0.652316	0.419286	0.86895
TENM1	0.154004	-0.818979	3.58451	0.00768991	0.930121
TENM2	0.480113	-0.36436	3.22181	0.0385619	0.844319
TENM3	0.753334	0.235978	1.41563	0.064283	0.79985
TENM4	0.775392	1.19834	1.73426	0.56606	0.451829
TEP1	18.7751	0.528519	0.269432	4.00439	0.045382	0.538402
TEPP	0.296102	-1.07706	3.58587	0.148657	0.699822
TERC	0.665957	-0.437032	1.33197	0.106887	0.743716
TERF1	5.84052	0.203538	0.476028	0.172061	0.678287	0.947509
TERF2	18.0345	0.35471	0.25375	1.95602	0.161939	0.716717
TERF2IP	98.1456	-0.165205	0.179245	0.834738	0.360906	0.842817
TERT	0.547117	-1.43204	3.57921	0.422475	0.515705
TES	55.5497	-0.15272	0.260118	0.343095	0.558048	0.920929
TESC	0.680405	-0.760102	2.41252	0.131084	0.71731
TESK1	22.4408	-0.649371	0.259725	6.10772	0.0134593	0.400664
TESK2	11.3638	-0.0948096	0.304595	0.0974439	0.754919	0.961965
TESPA1	0.313311	0.239454	3.59058	0.0240828	0.876674
TET1	1.67455	0.591395	0.779453	0.679946	0.409605
TET2	44.0807	-0.149711	0.251736	0.380815	0.537168	0.913279
TET2.AS1	0.00598583	-0.446926	3.59896	-0.00420921	1
TET3	23.9172	-0.251471	0.285374	0.740843	0.389391	0.857563
TEX10	12.9482	-0.252208	0.257266	0.972648	0.324021	0.81907
TEX101	0
TEX11	0.221625	-0.656437	3.59002	0.0128838	0.909629
TEX12	0.0148818	-0.415868	3.59962	0.00719275	0.932412
TEX13A	0
TEX13B	0.0937859	-0.364355	3.59562	-0.0188756	1
TEX14	8.23763	-1.8477	1.62686	-0.10756	1	1
TEX15	0.860062	-1.80871	3.57206	0.213474	0.644058
TEX19	0
TEX2	48.6237	-0.207465	0.209392	0.954171	0.32866	0.821182
TEX22	0.125485	-0.197082	3.59824	-0.0104529	1
TEX26	0.0937859	-0.364355	3.59562	-0.0188756	1
TEX26.AS1	0.23263	-0.448413	3.58382	-0.00211091	1
TEX261	18.7503	0.54507	0.271113	3.97437	0.0461979	0.542026
TEX264	27.8004	0.0624924	0.280153	0.0460309	0.83012	0.975008
TEX28	0
TEX29	0.187223	0.413059	3.59235	0.0375438	0.846362
TEX30	3.57516	-0.120577	0.661442	0.0232225	0.87888	0.984139
TEX33	0.144405	-0.738574	3.58738	0.0457885	0.830561
TEX35	0.300749	-0.940572	3.5849	0.130273	0.718149
TEX36	0.28327	-0.570233	3.59114	0.0839892	0.771962
TEX37	0
TEX38	0.010996	-0.721925	3.59191	-0.00240783	1
TEX40	0
TEX41	0.285867	-0.883585	3.58664	0.118644	0.730509
TEX9	0.91643	-1.34437	1.32411	0.814494	0.366795
TF	23.4795	0.703077	0.492744	1.82741	0.176434	0.730074
TFAM	17.1507	0.538837	0.302038	3.45188	0.0631801	0.58638
TFAP2A	47.1451	0.0314394	0.206566	0.023528	0.878092	0.98395
TFAP2A.AS1	0.894036	-0.0486616	1.1684	-0.00738049	1
TFAP2B	0.448441	-0.0863422	3.58431	0.00223009	0.962335
TFAP2C	60.0876	0.118749	0.243214	0.242865	0.622145	0.939356
TFAP2D	0.0938186	0.0126032	3.60075	0.000905548	0.975993
TFAP2E	1.88126	-0.421113	0.876776	0.157047	0.69189
TFAP4	2.68422	1.07882	0.633472	3.13451	0.0766514	0.604197
TFB1M	3.56183	0.921237	0.561776	3.04416	0.0810279	0.612387
TFB2M	5.75619	0.221011	0.35679	0.391449	0.531539	0.910153
TFCP2	18.8497	-0.134323	0.252633	0.290605	0.589833	0.930257
TFCP2L1	51.5542	-0.594856	0.513894	1.12928	0.287928	0.803395
TFDP1	8.64102	0.568859	0.337146	2.84312	0.0917659	0.633279
TFDP2	18.3432	-0.422543	0.246704	2.91829	0.0875805	0.630441
TFDP3	0
TFE3	27.1528	-0.0633614	0.2642	0.0557273	0.813381	0.972603
TFEB	12.4659	0.0590545	0.430493	0.0167074	0.897154	0.988072
TFEC	1.34588	-0.131713	1.31228	0.00957868	0.922035
TFF1	0.00884717	-0.396338	3.60029	-0.00466186	1
TFF2	0.0273294	-0.631842	3.59619	-0.000793108	1
TFF3	0.00598583	-0.446926	3.59896	-0.00420921	1
TFG	72.7674	-0.231734	0.181085	1.61955	0.203155	0.751465
TFIP11	14.467	0.118075	0.270814	0.186542	0.66581	0.944411
TFPI	2.97698	-2.06691	1.70475	1.11628	0.290722	0.804264
TFPI2	17.7864	-3.48017	3.41064	-0.200425	1	1
TFPT	6.96176	-0.353451	0.358863	0.980827	0.321995	0.81907
TFR2	0.0864533	-0.936956	3.58534	0.0288602	0.865102
TFRC	67.8231	-0.166094	0.189203	0.743821	0.38844	0.857563
TG	0.521129	0.394897	1.78572	0.155206	0.693609
TGDS	7.80516	-0.130408	0.344469	0.144924	0.703434	0.952343
TGFA	27.1966	-0.361501	0.485308	0.472926	0.491644	0.893215
TGFA.IT1	0.00884717	-0.396338	3.60029	-0.00466186	1
TGFB1	3.62638	-1.59889	0.746858	3.98689	0.0458556	0.540275
TGFB1I1	0.0135248	-0.0249703	3.6022	-0.000950207	1
TGFB2	21.9549	-1.25856	0.70123	3.06226	0.0801302	0.61055
TGFB3	10.3487	0.107918	0.353322	0.0883542	0.76628	0.964265
TGFBI	6.44409	-0.252258	0.948117	0.0607407	0.805329	0.971623
TGFBR1	14.3217	-0.818523	0.396709	3.98777	0.0458317	0.540275
TGFBR2	177.747	-0.0977952	0.174102	0.308208	0.578782	0.929048
TGFBR3	187.78	-0.153824	0.197858	0.596253	0.440011	0.876655
TGFBR3L	0.0630831	-0.797373	3.58792	-0.0175684	1
TGFBRAP1	11.3339	0.600599	0.350162	2.89589	0.0888056	0.630441
TGIF1	25.9198	-0.00266096	0.252644	0.000114297	0.99147	1
TGIF2	9.07255	0.732476	0.418123	2.97052	0.0847946	0.623182
TGIF2.C20orf24	0
TGIF2LX	0
TGM1	0.105324	-0.830427	3.58956	-0.000699306	1
TGM2	26.0385	-1.05639	0.525359	2.78708	0.0950273	0.640639
TGM3	0.548309	-1.52259	3.57032	0.264369	0.607134
TGM4	0.231306	0.0318173	3.58525	0.00215003	0.963017
TGM5	1.57309	0.543005	0.823903	0.553937	0.456713
TGM6	0.612508	-1.03791	3.57202	0.0430997	0.835538
TGM7	0.329029	-0.291232	3.59402	0.022222	0.881498
TGOLN2	65.9302	0.143937	0.18172	0.620253	0.430953	0.874738
TGS1	18.9456	-0.0165554	0.256496	0.00415435	0.948609	0.993058
TH	0.814116	-0.809173	1.80697	0.144619	0.703732
THADA	30.8206	-0.139613	0.229332	0.382251	0.536401	0.913047
THAP1	8.53461	0.208416	0.369679	0.315545	0.574297	0.927528
THAP10	0.414087	0.563438	1.81206	0.141418	0.706875
THAP11	11.638	0.366753	0.30634	1.43136	0.231542	0.772572
THAP2	6.0923	-0.481372	0.410321	1.32465	0.249759	0.782434
THAP3	9.5072	0.0725456	0.295233	0.0600447	0.806425	0.971802
THAP4	17.6425	0.087988	0.226644	0.149751	0.698774	0.952343
THAP5	15.248	0.0272433	0.272243	0.00993561	0.9206	0.989749
THAP6	8.14918	0.404809	0.390383	1.06032	0.303143	0.811657
THAP7	13.9895	0.205047	0.274886	0.536323	0.463961	0.883808
THAP7.AS1	2.39687	0.723376	0.670374	1.22725	0.267943	0.796782
THAP8	3.90789	0.777255	0.565775	1.88539	0.169723	0.725342
THAP9	6.44628	-0.711964	0.414823	3.05205	0.0806351	0.611635
THAP9.AS1	13.2641	-0.35627	0.32097	1.29753	0.254666	0.78373
THBD	1.72814	-0.943362	1.0184	0.63311	0.426217
THBS1	39.4004	0.331315	0.624198	0.244025	0.621314	0.939356
THBS2	4.09198	-0.863388	0.651133	1.71995	0.1897	0.740211
THBS3	14.0581	0.13252	0.270678	0.237507	0.626013	0.939356
THBS4	1.08425	0.453047	1.20194	0.12899	0.719481
THEG	0.0223719	-0.0249087	3.6022	-0.000947911	1
THEGL	0.407255	-0.300762	3.58952	0.0186422	0.891397
THEM4	5.20614	0.188448	0.443673	0.186261	0.666047	0.944411
THEM5	0.107311	0.0130744	3.59713	0.0010378	0.974301
THEM6	29.1848	0.776439	0.221723	11.9095	0.000558488	0.174476
THEMIS	0.22748	-0.433569	3.59392	-0.00586801	1
THEMIS2	3.31713	-0.277623	0.723715	0.144929	0.703429	0.952343
THG1L	6.64257	-0.658254	0.403738	2.77891	0.0955131	0.641549
THNSL1	2.16051	-0.563555	0.703505	0.580387	0.446161
THNSL2	5.36895	0.19073	0.43708	0.248673	0.618011	0.939356
THOC1	12.2951	-0.313387	0.298586	1.10892	0.292318	0.80553
THOC2	36.9126	-0.100256	0.227749	0.205997	0.649923	0.944075
THOC3	1.76625	0.228511	0.79489	0.112974	0.736783
THOC5	15.6748	0.180293	0.294207	0.343704	0.557699	0.920929
THOC6	5.27427	-0.431809	0.428626	1.03206	0.309674	0.815509
THOC7	17.7551	-0.210743	0.266036	0.627752	0.428181	0.872745
THOC7.AS1	0.063269	-0.396443	3.60029	-0.00466544	1
THOP1	6.16326	-0.540448	0.440884	1.43832	0.230412	0.771596
THPO	0.0937859	-0.364355	3.59562	-0.0188756	1
THRA	23.164	-0.11358	0.23442	0.229472	0.631916	0.940818
THRAP3	113.382	-0.0616696	0.159038	0.1473	0.701129	0.952343
THRB	32.222	0.316232	0.207229	2.36275	0.124263	0.679803
THRB.AS1	0.388599	1.02853	2.36127	0.438414	0.507889
THRB.IT1	0.147401	-0.243846	3.59587	-0.0142521	1
THRSP	117.171	0.825899	0.400805	4.44931	0.0349153	0.512254
THSD1	0.412015	-0.311359	3.45951	0.0152227	0.901806
THSD4	3.53824	-0.711797	0.83597	0.482857	0.487131	0.890957
THSD7A	2.55906	0.145819	0.795369	0.0319852	0.85806	0.979844
THSD7B	2.14716	-0.0754531	1.7008	0.00442931	0.946938
THTPA	1.08184	0.161868	0.997609	0.0539789	0.816279
THUMPD1	48.7103	-0.00287966	0.183945	0.000247593	0.987446	1
THUMPD2	7.53578	0.457997	0.389426	1.39552	0.237474	0.774751
THUMPD3	21.3174	0.0846724	0.224463	0.142027	0.706274	0.953261
THY1	0.111749	-0.35031	3.5943	-0.00828121	1
THYN1	8.7564	0.951993	0.384228	6.583	0.0102957	0.36936
TIA1	47.0453	0.627522	0.225363	8.24468	0.00408715	0.279871
TIAF1	1.6628	-0.555245	0.943956	0.334012	0.563306
TIAL1	43.7329	-0.246585	0.165947	2.19825	0.138167	0.694853
TIAM1	5.79762	-1.84755	1.0841	2.35272	0.125064	0.680528
TIAM2	4.03805	-1.55421	0.60803	6.30722	0.0120248	0.387876
TICAM1	24.7746	-0.177446	0.287352	0.372304	0.541751	0.91489
TICAM2	0.0342993	-0.463239	3.59711	-0.00744273	1
TICRR	1.11519	1.30586	1.51207	0.753485	0.385375
TIE1	4.95391	-0.365554	0.482107	0.574142	0.448618	0.878097
TIFA	25.7334	-0.23375	0.233135	1.0107	0.314735	0.817171
TIFAB	0
TIGD1	0.357523	-1.20034	2.29484	0.239514	0.624557
TIGD2	22.9001	0.278475	0.282508	0.945387	0.330896	0.821182
TIGD3	0.252338	0.77407	2.51854	0.249795	0.61722
TIGD4	0.141171	-0.0610167	3.59728	-0.000340838	1
TIGD5	7.72897	0.135554	0.394551	0.10911	0.74116	0.959718
TIGD6	7.5134	-0.168123	0.410291	0.171841	0.678481	0.947621
TIGD7	1.4978	-0.179617	0.88416	-0.0197288	1
TIGIT	0.849473	-1.42248	3.56699	0.0828229	0.773508
TIMD4	0.0262082	-0.551084	3.59795	0.0170089	0.896236
TIMELESS	5.97418	-0.0182144	0.495838	0.00128969	0.971352	0.997272
TIMM10	12.5244	-0.139813	0.335929	0.178334	0.672809	0.94593
TIMM13	30.881	0.0916875	0.307401	0.0933022	0.76002	0.962567
TIMM17A	12.8351	-0.0620554	0.282705	0.0503867	0.822392	0.973728
TIMM17B	19.4924	-0.0350796	0.259742	0.0177223	0.894094	0.987155
TIMM21	7.42816	0.361066	0.347339	1.10835	0.292441	0.80553
TIMM22	7.2531	0.169746	0.327417	0.266719	0.605541	0.935711
TIMM23	17.8001	-0.0594802	0.227777	0.0696438	0.791856	0.968343
TIMM23B	0
TIMM44	19.3662	-0.419598	0.233977	3.15063	0.0758976	0.603312
TIMM50	11.7399	0.380233	0.275938	1.95459	0.162093	0.716717
TIMM8A	2.73385	-0.504269	0.581098	0.756626	0.384387	0.85624
TIMM8B	23.9682	0.000788368	0.308372	5.58899e-06	0.998114	1
TIMM9	8.65089	0.316389	0.301169	1.12564	0.288707	0.803395
TIMMDC1	21.827	0.0766214	0.227826	0.116661	0.732684	0.958968
TIMP1	26.9738	-0.253877	0.319828	0.578039	0.447082	0.877738
TIMP2	6.78897	-1.3392	0.552017	5.38134	0.0203533	0.458757
TIMP3	2.05763	-0.889555	1.05754	0.298805	0.584632
TIMP4	8.38225	-0.0225878	0.488925	0.00204316	0.963947	0.996294
TINAG	0.297194	-1.01395	3.58368	0.153285	0.695416
TINAGL1	59.2825	-0.220297	0.281622	0.599126	0.438912	0.876622
TINCR	0.632753	0.502842	1.34752	0.30679	0.579657
TINF2	19.5389	-0.105778	0.237491	0.190328	0.662644	0.944411
TIPARP	56.7336	0.152012	0.214638	0.499746	0.479612	0.888315
TIPARP.AS1	1.89754	0.49558	0.752378	0.574779	0.448366
TIPIN	5.32463	-0.0931952	0.463052	0.041608	0.838369	0.977384
TIPRL	19.791	-0.264041	0.251116	1.12821	0.288158	0.803395
TIRAP	5.73779	0.647371	0.498906	1.55371	0.212588	0.764506
TJAP1	6.86489	-0.584734	0.413	1.95659	0.161879	0.716717
TJP1	130.612	-0.733998	0.223552	9.93462	0.00162199	0.235778
TJP2	152.622	-0.203738	0.158834	1.59873	0.206084	0.756418
TJP3	86.2806	0.163554	0.190003	0.730836	0.392612	0.857712
TK1	0.809418	-1.64071	1.2248	1.3443	0.246278
TK2	22.7406	0.00909991	0.249706	0.00128956	0.971354	0.997272
TKT	226.285	-0.146701	0.1343	1.2286	0.26768	0.796407
TKTL1	0.0942876	0.173273	3.59664	0.0110563	0.916258
TKTL2	0.0135248	-0.0249703	3.6022	-0.000950207	1
TLCD1	7.26714	-0.0429284	0.38126	0.0118762	0.91322	0.988926
TLCD2	0.900822	-0.506432	1.14423	0.0669755	0.795792
TLDC1	8.22758	0.0933405	0.398162	0.0566989	0.811792	0.972603
TLDC2	0.75414	-0.306439	2.18398	-0.0385787	1
TLE1	168.822	0.008067	0.306269	0.00062935	0.979986	0.999087
TLE2	6.59761	-0.342619	0.415817	0.66841	0.413606	0.864351
TLE3	17.066	-0.0109099	0.276622	0.00153557	0.968742	0.997272
TLE4	19.9925	0.0117601	0.228179	0.00268992	0.958637	0.995655
TLE6	0.146381	-0.721865	3.59191	-0.00240832	1
TLK1	57.9895	0.00504082	0.183838	0.000753806	0.978096	0.998631
TLK2	18.95	-0.328391	0.246323	1.82579	0.176626	0.730074
TLL1	0.104522	-0.198161	3.59535	-0.00685088	1
TLL2	0.74063	-1.45554	2.05734	0.75729	0.384178
TLN1	79.7432	-0.0512397	0.169695	0.0881636	0.766525	0.964265
TLN2	40.3405	-0.303084	0.218785	1.97821	0.15958	0.716262
TLR1	31.8376	-0.479858	0.234884	4.03408	0.04459	0.536624
TLR10	1.2715	-0.694386	1.00771	0.566896	0.451495
TLR2	152.078	-0.312339	0.34165	0.645692	0.421657	0.869173
TLR3	6.5299	0.127369	0.397496	0.100107	0.751702	0.961294
TLR4	55.144	0.324449	0.270219	1.49781	0.221008	0.769046
TLR5	9.56274	0.50612	0.396009	1.52513	0.216845	0.765741
TLR6	22.0027	-0.259436	0.283101	0.887068	0.346273	0.832398
TLR7	0.355816	-0.120324	3.5851	-0.0124815	1
TLR8	1.14992	-0.380155	1.44568	0.0846458	0.771098
TLR8.AS1	0.187605	0.0817952	3.59592	0.00933238	0.923041
TLX1	0.0258778	-0.748628	3.59275	0.0216138	0.883119
TLX1NB	0.0148818	-0.415868	3.59962	0.00719275	0.932412
TLX2	0.348142	-0.624351	3.58726	0.0694567	0.79213
TLX3	0.189551	-0.211786	3.59253	-0.00520718	1
TM2D1	7.00939	-0.355369	0.402063	0.750818	0.386217	0.85624
TM2D2	12.5149	-0.193319	0.282108	0.467177	0.494289	0.894515
TM2D3	14.0103	0.374781	0.269131	1.9041	0.16762	0.72461
TM4SF1	159.343	0.435964	0.356642	1.40742	0.235485	0.774751
TM4SF1.AS1	0.165652	0.940963	3.59311	0.148327	0.700139
TM4SF18	4.12742	0.543958	0.545445	1.08047	0.298592	0.80767
TM4SF19.AS1	0.543958	-1.32305	3.5711	0.104218	0.746826
TM4SF20	0.297839	-0.969984	3.58573	0.139375	0.708903
TM4SF4	0
TM4SF5	0
TM6SF1	0.411698	-1.17537	3.57837	0.0771202	0.781239
TM6SF2	0
TM7SF2	27.9703	0.160851	0.300852	0.255379	0.613312	0.937943
TM7SF3	10.982	0.732902	0.367984	4.29234	0.0382844	0.520575
TM9SF2	69.6878	-0.0110471	0.217212	0.00253905	0.959812	0.995702
TM9SF3	121.974	-0.430621	0.178935	5.43148	0.0197769	0.458309
TM9SF4	16.3156	0.359789	0.256938	1.98778	0.158574	0.716262
TMA16	10.9866	0.216172	0.355514	0.367193	0.544539	0.915306
TMA7	17.9238	0.292512	0.315331	0.850857	0.35631	0.840458
TMBIM1	77.1034	-0.205789	0.181284	1.19713	0.273897	0.798871
TMBIM6	323.583	-0.0467523	0.141237	0.103813	0.747301	0.960054
TMC1	0.76094	-1.55177	1.66085	0.71518	0.39773
TMC2	0.359234	-0.360734	3.10538	-0.0171643	1
TMC3	0.440726	-0.823478	3.57965	0.0961529	0.756496
TMC4	35.063	0.434916	0.182128	5.55279	0.0184512	0.444398
TMC5	186.596	-0.392773	0.167942	5.34246	0.0208121	0.458757
TMC6	29.9904	0.0688251	0.203091	0.112135	0.737726	0.958968
TMC7	0.365623	-0.890941	3.56983	0.00559025	0.940399
TMC8	1.50193	-1.30393	1.06842	1.39272	0.237946
TMCC1	28.6396	0.127816	0.208043	0.381339	0.536888	0.913279
TMCC1.AS1	0.571135	-0.251533	1.85573	0.00132004	0.971017
TMCC2	0.532497	-0.514145	2.69872	0.0567127	0.811769
TMCC3	2.0451	-0.0455329	0.775309	-0.00735405	1
TMCO1	28.9953	-0.0758158	0.214904	0.123163	0.725629	0.957779
TMCO2	0
TMCO3	17.7773	-0.259388	0.241755	1.14931	0.283693	0.800953
TMCO4	28.1836	0.0848839	0.218395	0.14749	0.700945	0.952343
TMCO5A	0.208563	0.0578548	3.59773	0.00396505	0.949792
TMCO6	3.60792	0.549067	0.502307	1.16075	0.28131	0.800097
TMED1	21.7198	-0.201734	0.225981	0.78299	0.376228	0.851415
TMED10	93.8092	0.0049199	0.164834	0.000891996	0.976174	0.998115
TMED2	67.2896	-0.382602	0.263407	2.04701	0.152505	0.715021
TMED3	59.0702	0.0426353	0.188098	0.0517996	0.819961	0.973375
TMED4	32.5753	0.131595	0.204904	0.40815	0.52291	0.905342
TMED5	32.1885	-0.220482	0.218913	0.98204	0.321696	0.81907
TMED6	0.00616235	-0.239759	3.60107	-0.00587548	1
TMED7	28.0355	-0.04368	0.233007	0.0351707	0.851238	0.979369
TMED7.TICAM2	0.00598583	-0.446926	3.59896	-0.00420921	1
TMED8	13.5017	0.361692	0.30598	1.39947	0.236813	0.774751
TMED9	60.7129	-0.34152	0.209853	2.54774	0.110452	0.657728
TMEFF1	0
TMEFF2	0.588824	-0.370785	3.48952	0.0858468	0.769525
TMEM100	0
TMEM101	9.4697	0.853572	0.342605	6.19031	0.0128452	0.395752
TMEM102	2.54943	1.22639	0.673028	3.55844	0.0592435	0.578161
TMEM104	10.5807	-0.179898	0.345316	0.276405	0.599067	0.933301
TMEM105	0.373139	-0.844209	3.57784	0.0865607	0.768596
TMEM106A	12.1216	-0.029884	0.351641	0.00730433	0.931891	0.990571
TMEM106B	46.7865	-0.225629	0.18811	1.4102	0.235023	0.774216
TMEM106C	28.6005	-0.0941785	0.215192	0.192563	0.660792	0.944411
TMEM107	4.00415	0.789829	0.482747	2.78054	0.0954163	0.641549
TMEM108	0.522247	-0.25896	2.7864	-0.00504102	1
TMEM109	25.9701	0.0407694	0.300796	0.0173208	0.895294	0.987585
TMEM11	24.8739	0.15645	0.194552	0.641636	0.423119	0.869756
TMEM110	2.24898	1.4356	0.735594	3.67367	0.0552784	0.566875
TMEM110.MUSTN1	0.870274	-0.6153	1.43969	0.107317	0.74322
TMEM114	0.285867	-0.883585	3.58664	0.118644	0.730509
TMEM115	14.3743	-0.428351	0.290638	2.08402	0.148848	0.710359
TMEM116	4.62871	0.435804	0.452351	0.931016	0.334599	0.825108
TMEM117	5.68619	-0.0374663	0.474657	0.00553802	0.940678	0.991277
TMEM119	0.0785385	-0.420296	3.5956	0.00132109	0.971006
TMEM120B	13.9313	0.15751	0.300377	0.260146	0.61002	0.937093
TMEM121	0.306928	0.915404	3.58347	0.155087	0.693721
TMEM123	11.4351	-0.16919	0.347651	0.214533	0.643237	0.943823
TMEM125	32.721	0.223918	0.20123	1.1812	0.277111	0.798871
TMEM126A	9.0123	0.427107	0.300793	2.06817	0.150402	0.711516
TMEM126B	11.3554	0.554707	0.389273	2.10139	0.147165	0.707264
TMEM127	30.3822	0.0123573	0.224161	0.00291573	0.956937	0.995438
TMEM128	4.85987	0.201184	0.461943	0.192427	0.660904	0.944411
TMEM129	13.9274	-0.116257	0.304456	0.136416	0.71187	0.954106
TMEM130	1.10626	-1.29621	3.56392	0.225452	0.634917
TMEM131	27.1984	-0.322144	0.22901	1.94324	0.163317	0.718529
TMEM132A	8.89706	0.721892	0.683182	0.788154	0.374659	0.850323
TMEM132B	1.12823	-0.911363	2.49709	0.287627	0.591745
TMEM132C	0.197506	-0.811592	3.58715	-0.000483476	1
TMEM132D	0.870746	-1.59616	3.57137	0.116075	0.733332
TMEM132E	0.137534	-0.721952	3.59191	-0.00240858	1
TMEM133	0.169107	-0.277549	3.46447	-0.00177164	1
TMEM134	29.6531	0.372576	0.224942	2.77129	0.0959686	0.641549
TMEM135	9.52615	0.137503	0.324944	0.181972	0.669684	0.94499
TMEM136	3.91491	0.498492	0.671033	0.484637	0.48633	0.890957
TMEM138	4.62895	0.535679	0.45662	1.42796	0.232097	0.772703
TMEM139	3.90968	0.270195	0.603399	0.178213	0.672914	0.94593
TMEM140	3.41606	-0.620362	0.778998	0.552772	0.457187	0.880643
TMEM141	24.243	0.22833	0.215825	1.16315	0.280813	0.800065
TMEM143	2.42173	0.470413	0.697805	0.526178	0.468218	0.885414
TMEM144	4.88283	1.21771	0.462559	7.27739	0.0069828	0.333871
TMEM145	0.367796	0.0437102	3.59795	-0.000348715	1
TMEM147	17.154	0.110901	0.238554	0.22012	0.638948	0.942383
TMEM14A	1.7279	0.204273	0.81589	0.052643	0.818526
TMEM14B	13.9527	0.541343	0.336963	2.57439	0.108606	0.656031
TMEM14C	34.8106	-0.0841968	0.235968	0.127222	0.72133	0.956804
TMEM14E	0.114744	-0.418119	3.59404	0.00323943	0.954612
TMEM150A	7.13006	0.957883	0.389177	5.90437	0.0151033	0.417412
TMEM150B	0
TMEM150C	13.5189	-0.335388	0.286251	1.3492	0.245418	0.780289
TMEM151A	0.137856	-0.0637946	3.59606	-0.00108503	1
TMEM151B	0.436999	-0.815974	3.57957	0.104214	0.74683
TMEM154	20.4708	0.134424	0.458968	0.0779782	0.780056	0.966051
TMEM155	0
TMEM156	0.0537196	0.0167697	3.60059	0.000389106	0.984262
TMEM158	2.38086	-0.295643	0.678178	0.174758	0.675917	0.947232
TMEM159	22.0739	-0.0931157	0.281825	0.108876	0.741427	0.959937
TMEM160	8.46634	0.106723	0.331142	0.102192	0.749215	0.960054
TMEM161A	5.92585	0.481665	0.391977	1.43286	0.231299	0.772572
TMEM161B	9.64069	-0.588239	0.333597	3.26566	0.0707444	0.591302
TMEM161B.AS1	2.94936	-0.370847	0.579407	0.411568	0.521175	0.905123
TMEM163	0.310536	0.473832	3.58605	0.0829767	0.773303
TMEM164	20.2546	0.132662	0.296619	0.184608	0.667442	0.944923
TMEM165	36.4647	0.237199	0.247157	0.922948	0.336702	0.826259
TMEM167A	28.6534	0.178073	0.248301	0.52954	0.4668	0.884964
TMEM167B	33.4924	-0.0918491	0.201736	0.206424	0.649585	0.944075
TMEM168	26.7987	0.464961	0.228191	4.08814	0.0431851	0.535466
TMEM169	0
TMEM17	0.734749	0.142453	1.24896	0.028833	0.865165
TMEM170A	18.4972	0.0586596	0.230592	0.0640639	0.800184	0.970446
TMEM170B	2.25198	0.17111	0.731372	0.061858	0.803583	0.97118
TMEM171	40.1648	0.684577	0.33505	4.28917	0.0383559	0.520575
TMEM173	1.03478	-0.0861868	1.62336	-0.0180785	1
TMEM174	0.0148818	-0.415868	3.59962	0.00719275	0.932412
TMEM175	7.01209	0.792688	0.355293	5.06315	0.0244398	0.47206
TMEM176A	1.81203	0.170167	1.66467	0.0414041	0.83876
TMEM176B	2.79573	0.391082	0.705738	0.336636	0.561777	0.922802
TMEM177	3.78528	-0.16382	0.513218	0.0978166	0.754466	0.961965
TMEM178A	0.0254035	-0.699199	3.59239	0.00654631	0.935514
TMEM178B	3.55992	0.184851	0.569107	0.135545	0.712751	0.954399
TMEM179	0.104389	0.0695532	3.60035	0.00577143	0.939443
TMEM179B	17.401	0.482052	0.263303	3.35945	0.0668204	0.590192
TMEM18	19.1697	0.159054	0.251248	0.419682	0.517096	0.9033
TMEM180	0.700928	-0.119387	1.83929	-0.0239645	1
TMEM181	26.0078	-0.123082	0.257072	0.219403	0.639495	0.942581
TMEM182	8.65539	0.144275	0.514193	0.0763189	0.782349	0.966502
TMEM183A	12.7493	0.0596801	0.322552	0.0338081	0.854116	0.97962
TMEM184A	24.3807	0.340347	0.23679	2.02517	0.154712	0.716262
TMEM184B	16.7818	-0.192854	0.280571	0.43329	0.510379	0.901763
TMEM184C	16.3601	0.0567302	0.258885	0.0498672	0.823295	0.973763
TMEM185A	1.80526	-0.382062	0.760592	0.227247	0.633573
TMEM185B	7.62084	-0.519244	0.412802	1.59464	0.206664	0.757018
TMEM186	5.15095	-0.512313	0.472505	1.14522	0.284551	0.801799
TMEM187	7.2408	0.249173	0.369959	0.469683	0.493133	0.894158
TMEM189	14.8093	-0.170729	0.266945	0.39546	0.529443	0.909742
TMEM19	4.7875	0.192899	0.501265	0.139348	0.70893	0.953666
TMEM190	0
TMEM191A	1.10907	0.802349	1.03537	0.766943	0.381165
TMEM191C	0.023729	-0.415803	3.59962	0.00719051	0.932423
TMEM192	31.0851	-0.173602	0.222529	0.599606	0.438728	0.876622
TMEM194A	3.52212	0.0793863	0.532758	0.022517	0.88072	0.984682
TMEM194B	2.83478	0.0907388	0.682028	0.023724	0.877589	0.98395
TMEM196	0.0548793	-0.241026	3.60252	-0.0162979	1
TMEM198	4.08204	0.46257	0.544039	0.73261	0.392038	0.857712
TMEM199	8.31066	0.278242	0.326432	0.758622	0.38376	0.855989
TMEM2	30.9574	-0.235195	0.509653	0.1606	0.688605	0.95201
TMEM200A	10.9617	0.689054	0.338152	4.1549	0.0415142	0.53366
TMEM200B	0.373334	-0.551539	1.87808	0.0520539	0.819527
TMEM200C	2.12965	0.467059	0.771471	0.449151	0.502738
TMEM201	3.21352	-0.0433365	0.697035	0.00177841	0.966362	0.996361
TMEM202	0.0767937	-0.0249832	3.6022	-0.000950709	1
TMEM203	16.6	0.206642	0.244361	0.706073	0.400751	0.859637
TMEM204	1.14336	-0.879947	1.51092	0.609969	0.434799
TMEM205	22.3632	-0.118878	0.248125	0.218993	0.639808	0.942658
TMEM206	4.48689	0.353267	0.499324	0.510228	0.47504	0.886075
TMEM207	0
TMEM208	26.4872	0.0870988	0.311692	0.0703954	0.790762	0.967957
TMEM209	8.78136	0.656489	0.361188	3.19278	0.0739643	0.596053
TMEM210	0.381979	-0.969475	3.58422	0.177424	0.673597
TMEM211	0
TMEM212	0.0614427	-0.00063177	3.59637	-4.95279e-05	1
TMEM212.AS1	0
TMEM213	0.679627	-1.20848	2.19133	0.236287	0.626901
TMEM214	26.5011	-0.123144	0.234027	0.267473	0.605032	0.935711
TMEM215	0.316635	-1.12732	3.58278	0.183508	0.668376
TMEM216	7.55657	0.284081	0.367665	0.574282	0.448562	0.878097
TMEM217	6.04533	-0.522574	0.562865	0.741322	0.389238	0.857563
TMEM218	3.24783	0.630627	0.546222	1.45506	0.227719	0.771083
TMEM219	31.2571	0.320993	0.232148	1.99924	0.157378	0.716262
TMEM220	4.30774	0.86299	0.521357	2.66523	0.102563	0.650599
TMEM221	0.395019	-0.566112	3.58855	0.0720831	0.788328
TMEM222	6.52433	-0.323044	0.410474	0.626179	0.42876	0.872745
TMEM223	6.08887	0.528867	0.382987	1.86905	0.171583	0.72741
TMEM225	0
TMEM229A	0.336707	-1.17945	3.58252	0.20973	0.646979
TMEM229B	2.08841	0.757364	0.67394	1.43743	0.230555
TMEM230	16.1311	0.520231	0.264706	3.88012	0.0488609	0.546901
TMEM231	1.04967	-0.436207	1.02014	-0.0123885	1
TMEM232	1.754	-1.3289	0.949232	2.01095	0.156168
TMEM233	0
TMEM234	4.05828	0.00239739	0.479857	5.39135e-05	0.994142	1
TMEM235	0.0614427	-0.00063177	3.59637	-4.95279e-05	1
TMEM237	3.67636	0.775316	0.579046	1.77561	0.182689	0.732377
TMEM238	2.72165	-1.11184	0.686009	2.50241	0.113672	0.663019
TMEM240	0
TMEM241	6.75205	1.00506	0.388122	7.37946	0.0065973	0.328194
TMEM242	13.2441	-0.231783	0.266605	0.752521	0.385679	0.85624
TMEM243	7.35437	-0.500887	0.366934	1.86803	0.171701	0.72741
TMEM244	0
TMEM245	47.1571	-0.140948	0.249931	0.290552	0.589867	0.930257
TMEM246	0.0569549	-0.707064	3.58877	-0.0128082	1
TMEM247	0
TMEM248	27.0603	0.0260727	0.228584	0.0128334	0.909805	0.98868
TMEM25	2.13345	1.03659	0.719859	2.41877	0.119889
TMEM251	2.68802	-0.687158	0.687911	1.00311	0.31656	0.817631
TMEM252	0.0148818	-0.415868	3.59962	0.00719275	0.932412
TMEM253	0.373673	-0.65654	3.58209	0.0837177	0.772321
TMEM254	9.49967	0.69267	0.331441	4.38832	0.0361859	0.518814
TMEM254.AS1	1.66218	0.624582	0.849782	0.551098	0.457869
TMEM255A	0.54357	0.649449	2.77211	0.057931	0.809797
TMEM255B	0.497067	-0.374309	2.43255	0.000285057	0.986529
TMEM256	7.14809	0.244524	0.486893	0.278812	0.597481	0.933301
TMEM256.PLSCR3	0.0208188	-0.482296	3.59806	-0.00327825	1
TMEM257	0.0105703	-0.395607	3.59599	-0.0186844	1
TMEM258	37.4625	-0.14679	0.214392	0.494619	0.481874	0.889297
TMEM259	53.4773	0.287084	0.178133	2.56775	0.109063	0.65695
TMEM26	0.010996	-0.721925	3.59191	-0.00240783	1
TMEM260	11.7933	0.204272	0.286396	0.501613	0.478792	0.887426
TMEM261	17.6515	0.373041	0.247113	2.37378	0.123388	0.67833
TMEM27	1.32573	-0.20093	1.09356	-0.051379	1
TMEM30A	76.4489	0.0716605	0.185145	0.14388	0.704453	0.952343
TMEM30B	32.675	-0.298825	0.245188	1.41065	0.234948	0.774216
TMEM30C	0
TMEM31	0.174493	-1.2783	3.58152	0.128553	0.719937
TMEM33	35.7934	0.0845118	0.195907	0.18293	0.668867	0.94499
TMEM35	0.121476	-0.296844	3.5931	-0.000719663	1
TMEM37	1.78461	-1.55079	0.878783	3.45234	0.0631623
TMEM38A	1.47069	-0.0050131	0.881067	-0.00075576	1
TMEM38B	5.40658	-0.470312	0.443682	1.1146	0.291085	0.80487
TMEM39A	18.763	-0.0730688	0.250451	0.0839012	0.772079	0.964265
TMEM39B	3.70233	-0.572637	0.489164	1.39587	0.237417	0.774751
TMEM40	9.02214	-0.515958	0.821589	0.29032	0.590016	0.930257
TMEM41A	15.6754	0.314971	0.266683	1.36073	0.243411	0.779009
TMEM41B	20.3812	0.0346977	0.249199	0.0190853	0.890122	0.985762
TMEM42	7.13161	-0.0329421	0.345622	0.00897765	0.924513	0.990467
TMEM43	38.9849	-0.0381348	0.213696	0.0307649	0.860766	0.980217
TMEM44	4.31966	-1.05457	0.657211	2.33141	0.126787	0.682387
TMEM44.AS1	3.09133	0.51568	0.634202	0.717581	0.396938	0.858544
TMEM45A	7.84893	0.802369	0.380565	4.47059	0.0344831	0.511485
TMEM45B	5.7086	-0.686151	0.80861	0.612376	0.433895	0.875133
TMEM47	10.605	-0.21022	0.345972	0.353291	0.552256	0.918002
TMEM5	8.51549	-0.578435	0.344236	2.90932	0.0880691	0.630441
TMEM5.AS1	0.00308117	-0.279653	3.60161	-0.00490419	1
TMEM50A	29.6117	-0.101311	0.206562	0.243137	0.62195	0.939356
TMEM50B	12.809	-0.0149429	0.289099	0.00266321	0.958842	0.995655
TMEM51	8.77092	-0.308303	0.407362	0.564294	0.452535	0.879967
TMEM51.AS1	0.697746	-0.627017	1.74829	0.0590448	0.808012
TMEM52	0.518721	-0.644425	1.68808	0.0968915	0.755592
TMEM52B	0.852291	-1.11107	1.1762	0.750228	0.386404
TMEM53	4.42542	0.351733	0.484032	0.537297	0.463555	0.883808
TMEM54	10.8177	0.441903	0.354783	1.48114	0.223596	0.770369
TMEM55A	3.76345	-1.08252	0.528583	4.15965	0.0413979	0.53366
TMEM55B	40.8557	-0.359356	0.243567	2.06208	0.151004	0.712279
TMEM56	5.53567	0.321004	0.541828	0.333133	0.56382	0.923583
TMEM57	50.1932	-0.25565	0.205247	1.59042	0.207267	0.757159
TMEM59	91.7611	-0.0299175	0.20795	0.0194675	0.889035	0.985518
TMEM59L	0.0402042	-0.141711	3.60131	-0.00535611	1
TMEM60	6.03696	0.294361	0.414416	0.505493	0.477096	0.886409
TMEM61	4.19494	-0.23213	0.595339	0.147924	0.700528	0.952343
TMEM62	17.4204	-0.115645	0.243788	0.223634	0.636285	0.94223
TMEM63A	74.3393	0.0366839	0.153504	0.0565242	0.812076	0.972603
TMEM63B	10.319	-0.0908069	0.372787	0.0534264	0.817205	0.972603
TMEM63C	0.584704	0.224654	1.85592	-0.0209404	1
TMEM64	7.24512	0.255704	0.476499	0.246233	0.61974	0.939356
TMEM65	9.10978	0.254606	0.414202	0.355146	0.551214	0.917161
TMEM66	148.071	-0.221177	0.169311	1.63791	0.200612	0.749483
TMEM67	0.851331	-0.477174	1.11096	0.0906687	0.763329
TMEM68	6.59913	0.0926963	0.374821	0.0606474	0.805476	0.971623
TMEM69	4.74751	0.657014	0.447844	2.25289	0.133366	0.687908
TMEM70	21.6751	0.227075	0.228944	0.947459	0.330367	0.821182
TMEM71	6.01931	-0.144219	0.395952	0.129753	0.718688	0.95567
TMEM72	0.138726	-0.574702	3.59223	0.0104651	0.918519
TMEM72.AS1	0.647241	-0.346451	2.90426	0.0298254	0.862887
TMEM74	0.38937	-1.15152	2.31772	0.219318	0.63956
TMEM74B	0.970363	0.154657	1.19161	0.0571615	0.81104
TMEM75	0.0195106	-0.0622013	3.60232	-0.00204993	1
TMEM78	0.0220202	-0.099331	3.60079	-0.000742721	1
TMEM79	6.65102	0.37778	0.413542	0.812608	0.36735	0.846677
TMEM80	6.31925	0.493849	0.412732	1.37824	0.240401	0.777336
TMEM81	1.10987	-1.33822	1.17953	1.33047	0.248722
TMEM82	0
TMEM86A	5.10287	0.280984	0.476672	0.328444	0.566577	0.92526
TMEM86B	1.71302	-0.279505	0.819354	0.103116	0.748121
TMEM87A	121.453	-0.120083	0.175501	0.457102	0.498981	0.896862
TMEM87B	73.7009	-0.0303252	0.194259	0.0238832	0.877182	0.98395
TMEM88	1.07645	0.573519	1.32046	0.135444	0.712853
TMEM88B	0.0754573	-0.574682	3.59223	0.0104649	0.91852
TMEM89	0
TMEM8A	32.9726	-0.247035	0.246997	0.883055	0.347366	0.832398
TMEM8B	1.83798	-0.119963	0.762746	0.0142367	0.905024
TMEM8C	0.063269	-0.396443	3.60029	-0.00466544	1
TMEM9	12.3837	0.607279	0.309159	3.85341	0.0496448	0.551812
TMEM91	1.25742	-1.12817	1.00957	1.06762	0.301483
TMEM92	13.1524	0.307516	0.353056	0.695202	0.404401	0.859637
TMEM95	0.0148818	-0.415868	3.59962	0.00719275	0.932412
TMEM97	14.1768	0.333603	0.33267	0.997171	0.317996	0.817649
TMEM98	0.671984	-0.460213	2.42581	-0.0123372	1
TMEM99	10.4632	-0.161482	0.324585	0.243695	0.62155	0.939356
TMEM9B	18.1523	0.077547	0.260396	0.0868036	0.768281	0.964265
TMEM9B.AS1	0.568311	0.000355757	1.44349	6.65337e-05	0.993492
TMF1	110.671	-0.3368	0.18423	3.33562	0.0677949	0.591302
TMIE	0.193611	-0.59909	3.4782	0.0208627	0.885154
TMIGD1	0
TMIGD2	0.322692	-0.466774	3.58876	0.0550113	0.814562
TMLHE	3.4243	0.830476	0.603522	1.88741	0.169495	0.725342
TMLHE.AS1	0
TMOD1	21.8471	-0.12015	0.329179	0.122607	0.726224	0.958205
TMOD2	0.837842	0.323526	1.19195	0.185763	0.666467
TMOD3	62.5042	-0.139473	0.1849	0.579388	0.446552	0.877738
TMPO	13.1334	0.108441	0.277272	0.158879	0.690191	0.952343
TMPO.AS1	0.675791	-0.570803	1.47447	0.0671045	0.7956
TMPPE	2.81146	-0.488729	0.966956	0.266108	0.605955	0.935711
TMPRSS11A	0.264331	-0.845665	3.59058	0.108206	0.742196
TMPRSS11B	0.0937859	-0.364355	3.59562	-0.0188756	1
TMPRSS11BNL	0.166225	-0.0440804	3.58997	-0.00463035	1
TMPRSS11D	0.348134	-0.192041	3.58932	-0.00183654	1
TMPRSS11E	13.2509	0.496161	0.462993	1.17684	0.278	0.798871
TMPRSS11F	0.44484	0.133975	2.89503	0.00785064	0.929397
TMPRSS12	0.354976	-1.25118	3.58243	0.147097	0.701325
TMPRSS13	0.732287	0.1314	1.36144	0.0129684	0.909334
TMPRSS15	0.0927239	-0.740348	3.59322	0.015373	0.901325
TMPRSS2	61.8257	-0.35618	0.23278	2.14289	0.143232	0.701485
TMPRSS3	14.0135	-0.34098	0.286462	1.38658	0.238984	0.776698
TMPRSS4	1.50031	-2.35325	2.58108	0.586858	0.443637
TMPRSS4.AS1	0
TMPRSS5	1.19742	-0.330019	1.07779	0.029134	0.86447
TMPRSS6	0.58961	-1.28437	3.57453	0.241065	0.623438
TMPRSS7	0.234552	0.259006	3.59149	0.0266618	0.870294
TMPRSS9	0.258593	0.107253	3.58089	0.00852022	0.926456
TMSB10	756.813	0.400972	0.233212	3.01539	0.0824775	0.617092
TMSB15A	0.070662	-0.596799	3.59259	0.00818774	0.927901
TMSB15B	0.452347	-0.989227	3.3722	0.149978	0.698556
TMSB4X	125.314	0.00804746	0.295388	0.000679443	0.979205	0.998864
TMSB4Y	0.0135248	-0.0249703	3.6022	-0.000950207	1
TMTC1	0.220195	0.458498	3.5912	0.0671281	0.795565
TMTC2	7.55678	0.26766	0.441061	0.335081	0.562682	0.923371
TMTC3	24.5261	-0.391386	0.234963	2.83408	0.0922834	0.633279
TMTC4	7.28995	0.727507	0.363668	4.33043	0.0374368	0.520575
TMUB1	12.9226	0.347056	0.34155	1.02434	0.311492	0.816138
TMUB2	26.4941	0.240348	0.208411	1.3148	0.251527	0.783336
TMX1	14.9262	0.86876	0.291038	9.21047	0.00240635	0.248602
TMX2	12.5737	-0.238186	0.317106	0.559715	0.454375	0.879967
TMX3	23.206	-0.0503639	0.286145	0.0297784	0.862994	0.981133
TMX4	24.8725	-0.249665	0.228116	1.17571	0.27823	0.798871
TNC	80.7747	0.0833672	0.67784	-1.15881	1	1
TNF	3.74552	-1.6446	0.865092	3.02297	0.0820932	0.616218
TNFAIP1	37.7461	-0.229509	0.1832	1.5802	0.208733	0.758799
TNFAIP2	12.9815	0.141678	0.768706	0.0235086	0.878142	0.98395
TNFAIP3	89.0802	-0.921388	0.41094	4.6856	0.0304165	0.493736
TNFAIP6	3.37288	-2.04229	0.748627	6.7914	0.0091598	0.359739
TNFAIP8	5.0746	-1.20041	0.537552	5.04771	0.0246586	0.47206
TNFAIP8L1	1.93985	0.517501	0.737591	0.496856	0.480885
TNFAIP8L2	2.01207	0.223325	0.710344	0.130972	0.717426
TNFAIP8L3	0.082438	0.185136	3.6	0.0239608	0.876985
TNFRSF10A	22.8116	-0.217277	0.289131	0.540318	0.462301	0.883808
TNFRSF10B	29.5791	-0.276283	0.268876	1.04227	0.307294	0.81525
TNFRSF10C	1.68847	-1.7965	1.85735	1.04655	0.306303
TNFRSF10D	3.07704	-0.440443	0.64895	0.380292	0.537447	0.913279
TNFRSF11A	53.0632	-0.304453	0.260657	1.279	0.258085	0.786127
TNFRSF11B	336.012	0.228697	0.35153	0.375445	0.540051	0.914629
TNFRSF12A	79.1189	-0.685235	0.437305	2.34607	0.1256	0.682114
TNFRSF13B	0.41731	-0.662726	3.58414	0.0723827	0.787899
TNFRSF13C	0.907629	1.16594	1.08734	1.71969	0.189733
TNFRSF14	23.2942	-0.0929832	0.237937	0.143777	0.704555	0.952343
TNFRSF17	0
TNFRSF18	1.29556	-1.1109	1.12556	0.825154	0.363677
TNFRSF19	0.63826	-1.83219	2.86849	0.440124	0.507063
TNFRSF1A	67.7857	-0.259381	0.185108	1.89603	0.168524	0.724658
TNFRSF1B	23.1751	-0.0284998	0.344929	0.00587269	0.938915	0.991277
TNFRSF21	4.63247	-0.781505	0.679783	1.10202	0.293822	0.805583
TNFRSF25	0.38072	-1.4964	2.07938	0.592595	0.441417
TNFRSF4	0.0215663	-0.707224	3.58876	-0.0128122	1
TNFRSF8	0.419764	-1.07862	3.49492	0.0524812	0.818801
TNFRSF9	0.136338	-0.197683	3.5951	-0.0101706	1
TNFSF10	201.812	-0.0284278	0.235275	0.0141965	0.905157	0.98868
TNFSF11	0
TNFSF12	2.79482	-0.139494	0.605364	0.0505734	0.822068	0.973728
TNFSF13	4.00731	0.323793	0.571289	0.337434	0.561314	0.922759
TNFSF13B	7.60011	0.630277	0.424099	2.23002	0.135352	0.690919
TNFSF14	1.22073	1.15661	1.45089	0.721657	0.395601
TNFSF15	1.0793	-0.780362	3.15013	0.0154669	0.901025
TNFSF18	1.23831	0.292929	1.46093	0.0281201	0.866827
TNFSF4	0.64503	0.363942	2.10175	0.0664914	0.796516
TNFSF8	0.570317	-0.0799049	2.32012	-0.0101212	1
TNFSF9	0.301094	-0.109107	2.83229	-0.00394521	1
TNIK	3.6712	-0.295242	0.666259	0.181394	0.670178	0.94499
TNIP1	57.5149	-0.294621	0.180034	2.56228	0.10944	0.65695
TNIP2	28.1078	-0.312681	0.229229	1.83336	0.175731	0.728679
TNIP3	0.392173	-0.950651	3.58156	0.0718994	0.788591
TNK1	14.3999	-0.162499	0.247161	0.427308	0.513313	0.90184
TNK2	8.8757	-0.140153	0.444039	0.0924991	0.761024	0.962567
TNK2.AS1	0.0754361	-0.192117	3.59799	-0.000160577	1
TNKS	20.8014	0.168636	0.222505	0.583733	0.444853	0.877738
TNKS1BP1	68.9328	-0.201125	0.264994	0.494083	0.482111	0.889387
TNKS2	70.6005	0.0489664	0.160717	0.0919053	0.761769	0.962567
TNKS2.AS1	0.615809	-0.528193	1.50119	0.0900734	0.764084
TNMD	0.157173	-0.34846	3.59115	0.000271178	0.986861
TNN	0.173515	-0.549764	3.58821	-0.00493144	1
TNNC1	1.0111	-0.0814352	1.39554	-0.010525	1
TNNC2	0.0802508	-0.772472	3.59084	0.00155881	0.968506
TNNI1	0.433661	-0.969739	3.5817	0.134569	0.713741
TNNI2	0.555745	0.443832	3.05365	0.100394	0.751357
TNNI3	0.586138	-0.611724	3.58711	0.158203	0.690817
TNNI3K	0.462829	-1.19456	3.5822	0.20744	0.648781
TNNT1	0.244701	-0.598918	3.58317	-0.019027	1
TNNT2	0.532621	0.833857	2.72311	0.135417	0.71288
TNNT3	0.349136	-0.883605	3.58664	0.118648	0.730506
TNP1	0
TNP2	0.187605	0.0817952	3.59592	0.00933238	0.923041
TNPO1	47.0831	-0.244819	0.198087	1.52634	0.216663	0.765741
TNPO2	26.0799	0.073938	0.202916	0.134306	0.714008	0.95522
TNPO3	22.5177	0.121511	0.199469	0.376039	0.539731	0.914629
TNR	0.744059	-1.4594	3.57312	0.156468	0.69243
TNR.IT1	0
TNRC18	16.4961	-0.152276	0.294901	0.276888	0.598748	0.933301
TNRC6A	34.2157	-0.168379	0.206127	0.691734	0.405575	0.859645
TNRC6B	71.3122	0.097697	0.196507	0.233351	0.62905	0.94021
TNRC6C	4.41278	0.149025	0.512469	0.0782863	0.779633	0.966051
TNRC6C.AS1	5.45058	-0.359133	0.478375	0.580036	0.446298	0.877738
TNS1	8.90525	0.383195	0.465514	0.651021	0.419748	0.868958
TNS3	26.3982	0.0260432	0.242867	0.010969	0.916588	0.989352
TNS4	0.535511	-0.346411	2.05427	0.012686	0.910322
TNXB	0.860194	-0.0362179	1.18177	-0.0110116	1
TOB1	96.0224	-0.059769	0.199684	0.0856217	0.769819	0.964265
TOB1.AS1	0.810502	0.0425782	1.12365	0.012387	0.911381
TOB2	23.6375	0.00331359	0.241372	0.000188982	0.989032	1
TOE1	10.7359	0.412429	0.309284	1.71351	0.190531	0.741299
TOLLIP	25.784	0.0222222	0.197936	0.0125955	0.910641	0.98868
TOLLIP.AS1	0.862787	-0.709234	1.3003	0.217956	0.640602
TOM1	60.256	-0.205721	0.220109	0.854087	0.355399	0.840458
TOM1L1	27.9117	0.0870506	0.22521	0.147772	0.700674	0.952343
TOM1L2	17.0826	-0.112696	0.265289	0.176109	0.674738	0.946765
TOMM20	66.9699	-0.16096	0.190806	0.729401	0.393078	0.857712
TOMM20L	0.0198432	-0.721838	3.59191	-0.00240757	1
TOMM22	10.8262	-0.095744	0.388791	0.0579655	0.809741	0.972603
TOMM34	9.32461	0.0553488	0.324379	0.0287108	0.865449	0.981837
TOMM40	6.13809	0.054514	0.4226	0.0167318	0.897079	0.988072
TOMM40L	10.0022	0.559147	0.391655	2.12052	0.145337	0.70332
TOMM5	3.25816	0.801267	0.584103	1.95263	0.162304	0.716717
TOMM7	59.172	0.389675	0.287144	1.97298	0.160132	0.716372
TOMM70A	52.0642	-0.110008	0.148022	0.553073	0.457065	0.880643
TONSL	1.3516	-0.106482	1.0412	0.0247609	0.874964
TOP1	77.4807	-0.0388832	0.169011	0.0541051	0.816068	0.972603
TOP1MT	7.0377	0.25408	0.446532	0.330132	0.565581	0.925113
TOP2A	0.48848	0.440543	1.92855	0.155692	0.693154
TOP2B	64.4501	-0.226165	0.162192	1.95547	0.161999	0.716717
TOP3A	10.9085	-0.212646	0.305056	0.494621	0.481873	0.889297
TOP3B	3.45251	-0.176239	0.641662	0.0668332	0.796005	0.968974
TOPAZ1	0.255697	-0.718257	3.58124	-0.0146314	1
TOPBP1	15.7121	-0.0197767	0.262317	0.00564508	0.940108	0.991277
TOPORS	31.0597	-0.129443	0.242857	0.283403	0.59448	0.932457
TOPORS.AS1	1.52777	0.235363	0.842597	0.18442	0.667602
TOR1A	13.5312	0.366586	0.278809	1.73747	0.18746	0.739076
TOR1AIP1	52.386	-0.230703	0.21097	1.18309	0.276727	0.798871
TOR1AIP2	105.693	-0.369456	0.136208	7.3021	0.00688742	0.332925
TOR1B	10.1936	-0.663098	0.424438	2.09366	0.147911	0.709055
TOR2A	6.43116	0.309166	0.423575	0.513678	0.473551	0.886027
TOR3A	8.37595	0.678507	0.456302	2.17656	0.140128	0.699264
TOR4A	0.481403	0.0892022	2.17435	0.0249145	0.87458
TOX	0.0614427	-0.00063177	3.59637	-4.95279e-05	1
TOX2	0.88336	-1.5933	3.13717	0.30006	0.583845
TOX3	0.508055	-0.604059	2.05373	0.115623	0.733831
TOX4	37.0377	-0.409284	0.216503	3.59657	0.0578991	0.575078
TP53	8.38021	0.638883	0.35953	3.12717	0.0769972	0.605643
TP53AIP1	0.383529	-0.496951	3.59191	0.0518196	0.819927
TP53BP1	20.2197	0.123029	0.232242	0.277293	0.598481	0.933301
TP53BP2	59.5426	-0.537203	0.245155	4.76406	0.0290599	0.493736
TP53I11	5.31916	-0.376615	0.465563	0.641554	0.423149	0.869756
TP53I13	6.68546	0.144258	0.431328	0.103338	0.74786	0.960054
TP53I3	19.6574	0.219279	0.23085	0.905183	0.341396	0.828515
TP53INP1	13.8808	0.669807	0.345788	3.47299	0.0623785	0.58525
TP53INP2	9.83262	-0.113927	0.317976	0.125014	0.723659	0.956836
TP53RK	14.1363	0.246883	0.289254	0.70226	0.402025	0.859637
TP53TG1	0.879055	0.468329	3.55864	0.00136255	0.970555
TP53TG3D	0.0165561	-0.454299	3.59451	-0.0190381	1
TP53TG5	0.355036	-0.909054	3.58521	0.116099	0.733304
TP63	0.448323	-1.0302	3.57956	0.155024	0.69378
TP73	0.230896	-0.840652	3.58562	0.0426632	0.836361
TP73.AS1	3.04453	0.361102	0.537981	0.44199	0.506163	0.899649
TPBG	18.7203	0.114447	0.262964	0.182422	0.6693	0.94499
TPBGL	0.0148818	-0.415868	3.59962	0.00719275	0.932412
TPCN1	32.9324	0.301702	0.231685	1.70001	0.192287	0.743701
TPCN2	5.41686	0.350681	0.465301	0.512496	0.47406	0.886027
TPD52	47.1177	0.0474234	0.185252	0.0663922	0.796664	0.96919
TPD52L1	54.9501	0.297545	0.204409	2.18601	0.139269	0.697095
TPD52L2	69.557	-0.415505	0.170182	5.8395	0.0156703	0.424712
TPD52L3	0
TPGS1	3.41758	0.118995	0.630914	0.0316401	0.85882	0.979844
TPGS2	9.83179	0.194814	0.346895	0.303316	0.581811	0.929483
TPH1	0.171246	-0.333363	3.59368	0.00834557	0.927211
TPH2	0.0277286	-0.529102	3.5924	-0.0153497	1
TPI1	89.6252	-0.111951	0.144899	0.585659	0.444103	0.877738
TPK1	10.4347	0.161692	0.337636	0.22925	0.632081	0.940818
TPM1	190.2	0.0832768	0.135327	0.377159	0.539128	0.914629
TPM2	2.23446	0.135488	0.663566	0.0468967	0.828554	0.974467
TPM3	84.5177	-0.202517	0.172979	1.38481	0.239284	0.77679
TPM4	251.211	0.34259	0.181137	3.65087	0.05604	0.569197
TPMT	10.5103	0.707101	0.328269	4.74619	0.0293632	0.493736
TPO	0.653907	-1.9009	2.85478	0.640449	0.423548
TPP1	15.005	0.51697	0.30931	2.76982	0.096057	0.641549
TPP2	17.0397	-0.285897	0.344874	0.752031	0.385834	0.85624
TPPP	0.662453	-0.605928	1.39147	0.10319	0.748034
TPPP2	0.135284	-0.557357	3.58864	0.00443294	0.946916
TPPP3	0.662705	-0.122863	2.94176	-0.00683419	1
TPR	81.2515	-0.454608	0.168999	7.27048	0.00700971	0.333871
TPRA1	15.7947	-0.283056	0.270226	1.05319	0.304774	0.813128
TPRG1	2.11703	-1.45095	0.951999	1.74146	0.186954
TPRG1.AS1	0.409409	-0.818622	2.60232	0.0390277	0.843394
TPRG1.AS2	0
TPRG1L	38.1618	0.0480202	0.205367	0.0523867	0.818961	0.973143
TPRKB	4.04457	-0.00684138	0.477857	0.000198887	0.988748	1
TPRN	19.1239	-0.434011	0.256561	2.70587	0.0999796	0.645474
TPRX1	0
TPRX2P	0.0148818	-0.415868	3.59962	0.00719275	0.932412
TPRXL	0.25008	0.345954	3.38347	0.04122	0.839114
TPSAB1	0
TPSD1	0.0614427	-0.00063177	3.59637	-4.95279e-05	1
TPSG1	0.285867	-0.883585	3.58664	0.118644	0.730509
TPST1	0.180977	-0.407161	3.59189	0.00139357	0.970221
TPST2	2.16596	-0.116572	0.890468	-0.00429577	1
TPT1	1822.41	0.139835	0.212422	0.459371	0.497918	0.896862
TPT1.AS1	47.3685	-0.219766	0.216344	1.04187	0.307386	0.81525
TPTE	0.0927239	-0.740348	3.59322	0.015373	0.901325
TPTE2	0.0988112	-0.589195	3.59556	0.00369895	0.951503
TPTEP1	20.5556	-0.206217	0.22855	0.81956	0.365309	0.845602
TPX2	0.779606	0.519208	2.07672	0.135116	0.713186
TRA2A	21.8032	0.0474453	0.243697	0.038395	0.844652	0.979369
TRA2B	104.807	-0.295735	0.223573	1.70267	0.191939	0.74326
TRABD	16.0589	0.0439184	0.255084	0.0298831	0.862756	0.981133
TRABD2A	1.94635	-1.91515	1.04371	3.64676	0.0561784
TRABD2B	0.349136	-0.883605	3.58664	0.118648	0.730506
TRAC	0.188068	-0.0251107	3.59433	-0.00185196	1
TRADD	16.5744	0.208682	0.286709	0.503186	0.478104	0.887377
TRAF1	6.85273	-0.371965	0.743349	0.203358	0.652024	0.944075
TRAF2	15.6039	-0.1567	0.336254	0.202252	0.652909	0.944106
TRAF3	10.4702	-0.330497	0.299782	1.23818	0.265822	0.794273
TRAF3IP1	12.1774	-0.454333	0.33077	1.84039	0.174905	0.72741
TRAF3IP2	10.8269	-0.44268	0.297953	2.22772	0.135554	0.690919
TRAF3IP2.AS1	0.644177	0.020362	1.47423	0.00209529	0.96349
TRAF3IP3	1.01772	-1.27759	1.51042	0.770364	0.380105
TRAF4	85.1655	0.163326	0.211317	0.592358	0.441509	0.877296
TRAF5	9.79627	0.101676	0.382999	0.0650573	0.798674	0.969689
TRAF6	15.3384	0.0317527	0.297268	0.0110797	0.916169	0.989352
TRAF7	22.3047	0.0281066	0.248494	0.0132277	0.908436	0.98868
TRAFD1	12.414	0.273969	0.317893	0.731038	0.392547	0.857712
TRAIP	0.803152	-0.0195139	1.73383	-0.00250795	1
TRAJ1	0
TRAJ10	0
TRAJ11	0
TRAJ12	0
TRAJ13	0
TRAJ16	0
TRAJ17	0
TRAJ19	0
TRAJ20	0
TRAJ22	0
TRAJ28	0
TRAJ3	0
TRAJ30	0
TRAJ31	0
TRAJ32	0
TRAJ34	0
TRAJ35	0
TRAJ36	0
TRAJ37	0
TRAJ38	0
TRAJ39	0
TRAJ4	0.00308117	-0.279653	3.60161	-0.00490419	1
TRAJ40	0
TRAJ42	0
TRAJ43	0
TRAJ44	0
TRAJ45	0
TRAJ46	0
TRAJ47	0
TRAJ49	0
TRAJ5	0
TRAJ52	0
TRAJ53	0
TRAJ54	0
TRAJ56	0
TRAJ57	0
TRAJ58	0
TRAJ6	0
TRAJ8	0
TRAJ9	0
TRAK1	36.1083	0.36846	0.186735	3.90935	0.0480182	0.546724
TRAK2	48.6323	-0.47234	0.208696	4.8883	0.0270393	0.481672
TRAM1	139.643	-0.0956717	0.165929	0.324947	0.56865	0.926208
TRAM1L1	0.126039	-0.953093	3.58889	0.0268541	0.869832
TRAM2	5.90776	0.346689	0.50076	0.45355	0.500654	0.897573
TRAM2.AS1	1.8962	-0.916994	0.845219	1.15744	0.281998
TRANK1	8.23081	0.141074	0.465519	0.0791985	0.778387	0.966051
TRAP1	35.8966	0.223045	0.185452	1.46827	0.225619	0.770369
TRAPPC1	10.8222	0.41687	0.298319	1.97989	0.159402	0.716262
TRAPPC10	22.1558	-0.459493	0.230081	3.99392	0.0456647	0.539731
TRAPPC11	19.9123	-0.160624	0.225724	0.515207	0.472893	0.886027
TRAPPC12	14.1089	0.462232	0.270213	2.89607	0.0887958	0.630441
TRAPPC12.AS1	0.344223	0.397721	3.59412	0.0620364	0.803306
TRAPPC13	8.53022	0.377762	0.318527	1.39612	0.237375	0.774751
TRAPPC2	4.27437	0.191691	0.435888	0.197984	0.656353	0.944411
TRAPPC2L	12.1727	0.321371	0.284543	1.24096	0.265287	0.793946
TRAPPC2P1	5.3386	-0.345841	0.412636	0.720032	0.396133	0.858123
TRAPPC3	44.2706	-0.0269109	0.167001	0.0258116	0.872361	0.983417
TRAPPC3L	0.063269	-0.396443	3.60029	-0.00466544	1
TRAPPC4	24.0639	0.441154	0.225537	3.83718	0.0501278	0.552245
TRAPPC5	0.751631	0.386784	1.22876	0.199189	0.655376
TRAPPC6A	6.45447	0.85614	0.381011	5.16298	0.0230733	0.47206
TRAPPC6B	13.8867	0.489259	0.302789	2.64069	0.104158	0.652031
TRAPPC8	41.2512	-0.153662	0.173242	0.795659	0.372394	0.849268
TRAPPC9	16.9351	0.419994	0.242752	2.86978	0.0902572	0.633279
TRAT1	0.0785385	-0.420296	3.5956	0.00132109	0.971006
TRAV1.1	0
TRAV1.2	0
TRAV10	0.0148818	-0.415868	3.59962	0.00719275	0.932412
TRAV12.1	0
TRAV12.2	0.0148818	-0.415868	3.59962	0.00719275	0.932412
TRAV12.3	0
TRAV13.1	0
TRAV13.2	0
TRAV14DV4	0.176187	-0.0443552	3.58829	-0.00271847	1
TRAV16	0
TRAV17	0.0937859	-0.364355	3.59562	-0.0188756	1
TRAV18	0
TRAV19	0
TRAV2	0
TRAV20	0
TRAV21	0
TRAV22	0
TRAV23DV6	0.0113264	-0.524955	3.59709	0.00118487	0.972541
TRAV24	0
TRAV25	0
TRAV26.1	0
TRAV26.2	0
TRAV27	0
TRAV29DV5	0
TRAV3	0.063269	-0.396443	3.60029	-0.00466544	1
TRAV30	0.0957301	-0.769992	3.59277	0.0194421	0.889107
TRAV34	0.010996	-0.721925	3.59191	-0.00240783	1
TRAV35	0
TRAV36DV7	0
TRAV38.1	0
TRAV38.2DV8	0
TRAV39	0
TRAV4	0.285867	-0.883585	3.58664	0.118644	0.730509
TRAV40	0
TRAV41	0
TRAV5	0
TRAV6	0
TRAV7	0
TRAV8.1	0
TRAV8.2	0
TRAV8.3	0
TRAV8.4	0
TRAV8.6	0
TRAV9.2	0
TRBC2	0.419296	0.219609	2.23772	0.0344354	0.852784
TRBJ2.1	0
TRBJ2.2	0
TRBJ2.3	0
TRBJ2.4	0
TRBJ2.5	0
TRBJ2.6	0
TRBJ2.7	0
TRBV10.1	0
TRBV10.2	0
TRBV11.2	0
TRBV19	0.0745953	-0.524976	3.59709	0.00118421	0.972548
TRBV2	0
TRBV20.1	0
TRBV20OR9.2	0
TRBV23.1	0.0754573	-0.574682	3.59223	0.0104649	0.91852
TRBV23OR9.2	0
TRBV24.1	0
TRBV25.1	0
TRBV27	0
TRBV28	0
TRBV29.1	0
TRBV3.1	0
TRBV30	0
TRBV4.1	0.0311372	-0.2612	3.59989	-0.00600851	1
TRBV4.2	0
TRBV5.1	0
TRBV5.3	0
TRBV5.4	0.0135248	-0.0249703	3.6022	-0.000950207	1
TRBV5.5	0
TRBV5.6	0
TRBV6.1	0.0937859	-0.364355	3.59562	-0.0188756	1
TRBV6.4	0
TRBV6.5	0
TRBV6.6	0.010996	-0.721925	3.59191	-0.00240783	1
TRBV6.7	0
TRBV6.8	0.0937859	-0.364355	3.59562	-0.0188756	1
TRBV6.9	0
TRBV7.1	0
TRBV7.3	0.0781508	-0.415879	3.59962	0.00719327	0.93241
TRBV7.4	0
TRBV7.6	0.0220202	-0.099331	3.60079	-0.000742721	1
TRBV7.7	0.0148818	-0.415868	3.59962	0.00719275	0.932412
TRBV7.8	0
TRBV9	0
TRDC	0
TRDJ1	0
TRDJ3	0
TRDMT1	1.55379	-0.798882	1.03883	0.642431	0.422832
TRDN	0.276131	-1.00045	3.58947	0.164726	0.684842
TRDV1	0
TRDV2	0
TRDV3	0
TREH	0.706799	-0.806166	1.5922	0.225701	0.63473
TREM1	4.14356	-1.49358	1.5554	0.700613	0.402578	0.859637
TREM2	2.42928	0.326922	2.14971	0.0555697	0.81364	0.972603
TREML1	0.144341	-0.186513	3.59209	-0.0183647	1
TREML2	0.440357	-0.741777	3.58372	-0.00441847	1
TREML4	0.392909	0.999225	3.57115	0.256287	0.612683
TRERF1	0.83005	0.146604	1.59195	0.00510219	0.943056
TRERNA1	0
TREX1	11.7879	0.500803	0.312055	2.55761	0.109765	0.65695
TREX2	0.13417	0.38262	3.5988	0.0615546	0.804055
TRGC1	0.063269	-0.396443	3.60029	-0.00466544	1
TRGC2	0
TRGJP	0
TRGJP1	0
TRGJP2	0
TRGV1	0.0148818	-0.415868	3.59962	0.00719275	0.932412
TRGV10	0.0414664	-0.396372	3.60029	-0.00466386	1
TRGV11	0
TRGV2	0
TRGV3	0
TRGV4	0.0754573	-0.574682	3.59223	0.0104649	0.91852
TRGV5	0
TRGV8	0
TRGV9	0.0148818	-0.415868	3.59962	0.00719275	0.932412
TRH	0.010996	-0.721925	3.59191	-0.00240783	1
TRHDE	0.00308117	-0.279653	3.60161	-0.00490419	1
TRHDE.AS1	0.187572	-0.361563	3.59202	-0.0187738	1
TRHR	0.0754573	-0.574682	3.59223	0.0104649	0.91852
TRIAP1	11.2132	0.40236	0.300878	1.79577	0.180225	0.731764
TRIB1	155.999	-0.889239	0.450447	3.05047	0.0807138	0.611635
TRIB2	8.89561	0.544728	0.406632	1.6226	0.202729	0.751349
TRIB3	19.854	-0.283764	0.34122	0.60113	0.438147	0.876622
TRIL	1.00631	1.65233	1.12224	2.64349	0.103975
TRIM10	0.0927239	-0.740348	3.59322	0.015373	0.901325
TRIM11	17.0306	0.335042	0.255708	1.67272	0.195894	0.746967
TRIM13	35.7905	0.567912	0.20273	8.12717	0.00436068	0.284793
TRIM14	7.32418	0.10962	0.457358	0.0523467	0.819029	0.973143
TRIM15	0.336707	-1.17945	3.58252	0.20973	0.646979
TRIM16	14.3323	0.440768	0.270394	2.69545	0.100635	0.647145
TRIM16L	2.19213	0.81875	0.691889	1.41921	0.233534
TRIM17	0.826951	-0.923305	3.57707	0.254138	0.614176
TRIM2	105.105	0.275195	0.164741	2.64226	0.104056	0.652031
TRIM21	5.94589	0.0528163	0.466982	0.0126253	0.910536	0.98868
TRIM22	25.3918	0.433475	0.300696	2.24434	0.134105	0.68846
TRIM23	12.1932	-0.363281	0.376631	0.876775	0.349087	0.833733
TRIM24	31.7825	-0.371449	0.233217	2.53863	0.111091	0.657728
TRIM25	13.4737	-0.567868	0.339164	2.87744	0.0898287	0.633279
TRIM26	55.7121	-0.00386716	0.207515	0.000332968	0.985441	1
TRIM27	69.2886	0.119084	0.157324	0.594333	0.440748	0.877017
TRIM28	42.6155	-0.254825	0.231201	1.18845	0.275642	0.798871
TRIM29	1.69528	-1.32169	0.988852	1.8546	0.173249
TRIM3	5.1051	-0.0161136	0.510081	0.000876887	0.976376	0.998135
TRIM31	0.212017	0.339956	3.5945	0.0430318	0.835665
TRIM31.AS1	0
TRIM32	2.07267	0.264816	0.856109	0.142404	0.705903
TRIM33	68.003	0.0549554	0.165498	0.112268	0.737577	0.958968
TRIM34	0.125314	-0.38633	3.59153	-0.00250932	1
TRIM35	8.4993	-0.646569	0.353061	3.46765	0.06258	0.585667
TRIM36	0.857777	-0.40544	1.12528	0.127344	0.721202
TRIM36.IT1	0.363883	-0.908957	3.58521	0.116088	0.733317
TRIM37	13.5399	-0.100448	0.301285	0.108676	0.741657	0.960028
TRIM38	30.2871	0.378702	0.218436	3.06813	0.0798413	0.610009
TRIM39	7.71149	-0.192388	0.358885	0.292152	0.588845	0.930257
TRIM39.RPP21	0
TRIM4	21.8764	0.00247781	0.231224	0.000114507	0.991462	1
TRIM40	0.337574	-0.45795	3.58756	0.0526972	0.818435
TRIM41	7.55907	-0.137573	0.443981	0.0910267	0.762876	0.963429
TRIM42	0.0911087	-0.0850361	3.59426	-0.00313988	1
TRIM43	0
TRIM44	33.94	-0.282879	0.230481	1.48432	0.223099	0.770369
TRIM45	2.44728	-0.676635	0.653677	1.08543	0.297486	0.80767
TRIM46	4.63287	0.457487	0.470357	0.979297	0.322372	0.81907
TRIM47	40.6379	0.0501529	0.260559	0.0340111	0.853683	0.979555
TRIM48	0
TRIM49	0.0937859	-0.364355	3.59562	-0.0188756	1
TRIM49B	0.0220202	-0.099331	3.60079	-0.000742721	1
TRIM49C	0
TRIM49D1	0
TRIM5	9.33718	0.282752	0.381565	0.576778	0.447578	0.877738
TRIM50	0.354234	-1.22968	3.58215	0.231878	0.630135
TRIM51	0.0148818	-0.415868	3.59962	0.00719275	0.932412
TRIM52	4.1523	1.22117	0.517427	5.64436	0.0175116	0.437056
TRIM52.AS1	3.27935	0.66328	0.516997	1.69308	0.193195	0.744127
TRIM54	0.411353	-0.688095	3.58411	0.0654894	0.798021
TRIM55	12.2896	-0.0497015	1.16143	-0.00898407	1	1
TRIM56	11.9777	0.266427	0.33037	0.646436	0.42139	0.869173
TRIM58	0.60893	-0.231442	2.95038	0.0106303	0.917881
TRIM59	0.874244	-0.164417	1.11463	-0.0437638	1
TRIM6	1.66171	-0.136925	0.77287	0.0267586	0.870061
TRIM60	0.132595	-1.05198	3.58388	0.0793233	0.778217
TRIM61	0
TRIM62	3.7732	-0.302421	0.51825	0.329821	0.565764	0.925194
TRIM63	0.76864	0.355921	1.17891	0.297304	0.585578
TRIM64B	0
TRIM64C	0
TRIM65	8.41273	0.552369	0.373421	2.2165	0.136542	0.690919
TRIM66	2.87223	0.479763	0.613607	0.675807	0.411034	0.862175
TRIM67	1.0326	-0.822792	1.7187	0.454585	0.500165
TRIM68	2.91679	0.693359	0.631928	1.37576	0.240825	0.777487
TRIM69	11.133	0.290254	0.323694	0.788925	0.374425	0.850263
TRIM7	0.74798	-1.1485	1.59848	0.399967	0.527106
TRIM71	0.526487	-1.25702	3.57237	0.178489	0.672675
TRIM72	0
TRIM73	0.010996	-0.721925	3.59191	-0.00240783	1
TRIM74	0.00884717	-0.396338	3.60029	-0.00466186	1
TRIM77	0
TRIM8	30.3208	0.0555888	0.227578	0.0584093	0.809028	0.972603
TRIM9	2.7244	0.896262	0.721743	1.85345	0.173383	0.72741
TRIML1	0.0937859	-0.364355	3.59562	-0.0188756	1
TRIML2	0.0258778	-0.748628	3.59275	0.0216138	0.883119
TRIO	67.3544	-0.426889	0.202756	4.26211	0.0389715	0.524919
TRIOBP	16.1714	0.330317	0.283893	1.34428	0.246281	0.780984
TRIP10	33.0554	-0.151568	0.247165	0.345955	0.556412	0.920098
TRIP11	69.8255	-0.266606	0.188553	2.00057	0.15724	0.716262
TRIP12	145.591	-0.16853	0.184135	0.796115	0.372257	0.849129
TRIP13	2.05384	0.339709	0.782252	0.298678	0.584712
TRIP4	12.8646	-0.0455647	0.283191	0.0267884	0.86999	0.982425
TRIP6	55.8832	0.296816	0.171611	3.03013	0.0817313	0.615211
TRIQK	2.98253	0.184252	0.528834	0.118624	0.730532	0.95871
TRIT1	6.35847	0.679816	0.378276	3.24671	0.0715671	0.591986
TRMT1	10.7356	0.197793	0.338148	0.353975	0.551872	0.917846
TRMT10A	6.8509	-0.159941	0.41446	0.149489	0.699024	0.952343
TRMT10B	4.84176	0.23026	0.464928	0.248337	0.618248	0.939356
TRMT10C	9.63394	-0.082618	0.336935	0.0629948	0.801824	0.970963
TRMT11	7.24577	-0.129854	0.39609	0.110426	0.739659	0.958968
TRMT112	29.4699	0.212013	0.223003	0.925163	0.336123	0.826259
TRMT12	3.60286	0.838585	0.549317	2.53937	0.111039	0.657728
TRMT13	11.5466	-0.0240654	0.300289	0.00650703	0.935707	0.991277
TRMT1L	20.322	0.115867	0.239159	0.234812	0.627978	0.93991
TRMT2A	17.6165	0.303334	0.222566	1.83947	0.175013	0.72741
TRMT2B	4.69264	0.0386149	0.44024	0.00806162	0.928457	0.990467
TRMT2B.AS1	0
TRMT44	16.4241	-0.211993	0.290333	0.506683	0.476578	0.886103
TRMT5	10.2745	-0.0398568	0.316866	0.0162874	0.898448	0.98819
TRMT6	13.707	-0.700244	0.281338	6.35488	0.0117059	0.385567
TRMT61A	6.33823	-0.317409	0.366204	0.752333	0.385739	0.85624
TRMT61B	2.57239	1.01632	0.656657	2.71174	0.099612	0.645474
TRMU	8.48079	0.142113	0.313844	0.204057	0.651466	0.944075
TRNAI2	0.353296	-0.526876	3.58229	0.0547136	0.815055
TRNAI6	0
TRNAU1AP	17.4119	-0.333551	0.370729	0.777334	0.377958	0.851837
TRNP1	1.98761	0.192645	0.97358	0.0500102	0.823045
TRNT1	11.5498	-0.681675	0.338272	4.27662	0.0386401	0.522342
TRO	0.323443	0.0645754	3.58305	0.0039816	0.949687
TROAP	0.736047	-1.06393	3.57941	0.255773	0.613039
TROVE2	29.7643	-0.0739013	0.207598	0.12891	0.719565	0.956202
TRPA1	0.605391	-0.724534	1.4734	0.206741	0.649334
TRPC1	0.953258	-0.04651	1.14773	-0.00568342	1
TRPC3	0.360063	-0.127241	3.59854	0.0160258	0.899263
TRPC4	0.0148818	-0.415868	3.59962	0.00719275	0.932412
TRPC4AP	35.4726	0.267	0.194471	1.85001	0.173782	0.72741
TRPC5	0.106895	-0.635483	3.58681	-0.0081589	1
TRPC5OS	0.533069	-1.47956	3.57972	0.0503368	0.822478
TRPC6	2.12801	-0.181109	0.793893	0.0144972	0.904163
TRPC7	0.381656	-1.35247	3.5819	0.29657	0.586041
TRPC7.AS1	0
TRPC7.AS2	0.0148818	-0.415868	3.59962	0.00719275	0.932412
TRPM1	0.270153	-0.598484	3.58049	-0.0234256	1
TRPM2	3.06202	0.295755	0.57609	0.279069	0.597312	0.933301
TRPM3	1.96567	0.0398349	1.03586	0.00408843	0.949017
TRPM4	32.2303	-0.254954	0.22222	1.27844	0.25819	0.786127
TRPM5	0.0944062	-0.26122	3.59989	-0.00600886	1
TRPM6	2.07068	-1.66583	0.926671	3.73861	0.0531688
TRPM7	41.1326	-0.455146	0.227334	4.12223	0.0423233	0.53366
TRPM8	0.545781	0.0101224	3.58908	-0.000423442	1
TRPS1	146.749	0.240168	0.183011	1.78804	0.181166	0.732131
TRPT1	11.6119	0.291196	0.267918	1.18996	0.275338	0.798871
TRPV1	2.69699	0.230044	0.608458	0.150603	0.69796	0.952343
TRPV2	0.872671	-0.55331	1.52705	-0.00946717	1
TRPV3	21.1049	-0.311815	0.650884	0.180899	0.670602	0.945079
TRPV4	0.536222	-0.491415	3.15339	-0.00415575	1
TRPV5	0.114744	-0.418119	3.59404	0.00323943	0.954612
TRPV6	4.99725	-1.11753	0.629482	2.70657	0.0999356	0.645474
TRRAP	17.575	-0.511992	0.267667	3.69523	0.0545684	0.565128
TRUB1	5.59362	0.014069	0.440881	0.00100329	0.974731	0.998115
TRUB2	13.6814	0.409352	0.33635	1.44577	0.229208	0.771596
TSACC	0.158235	-0.691065	3.59302	0.00705656	0.933054
TSC1	24.188	-0.0382064	0.241461	0.0249213	0.874563	0.983616
TSC2	27.7853	0.303021	0.201116	2.22257	0.136007	0.690919
TSC22D1	201.318	0.430609	0.297158	2.33987	0.1261	0.682387
TSC22D2	109.997	-0.671551	0.299575	4.43179	0.0352754	0.51522
TSC22D3	133.46	0.297699	0.414536	0.452564	0.50112	0.897774
TSC22D4	19.3152	0.0671538	0.264848	0.06182	0.803642	0.97118
TSEN15	6.35099	0.247295	0.439423	0.325465	0.568342	0.926003
TSEN2	3.90282	0.321144	0.57901	0.29832	0.584938	0.930257
TSEN34	18.7256	0.196803	0.245997	0.623682	0.429682	0.873522
TSEN54	7.07094	-0.446467	0.346867	1.64242	0.199993	0.748062
TSFM	19.4512	-0.155275	0.237786	0.429563	0.512203	0.90184
TSG101	31.5676	-0.167713	0.214161	0.612485	0.433854	0.875133
TSGA10	2.87089	-0.40918	0.645627	0.41524	0.519322	0.90443
TSGA13	0.291853	-0.934383	3.5861	0.131966	0.716403
TSHB	0.187572	-0.361563	3.59202	-0.0187738	1
TSHR	1.44394	-0.544974	0.869791	0.451542	0.501603
TSHZ1	9.93683	0.0680739	0.371578	0.0323122	0.857344	0.979844
TSHZ2	25.2991	-0.74064	0.291831	5.89039	0.0152237	0.418671
TSHZ3	1.07906	0.0553154	1.07542	0.0129487	0.909402
TSIX	15.1527	-0.164594	0.381632	0.175435	0.675326	0.946827
TSKS	0.181248	-0.10968	3.59361	-0.00589173	1
TSKU	21.3863	0.597872	0.296648	3.78782	0.051627	0.557882
TSLP	4.50652	-0.330896	0.58947	0.292658	0.588522	0.930257
TSN	41.905	0.10542	0.197026	0.278172	0.597902	0.933301
TSNARE1	4.57315	-0.0683091	0.564963	0.0137408	0.906685	0.98868
TSNAX	8.60591	-0.511857	0.337766	2.27767	0.131249	0.684874
TSNAX.DISC1	0.26125	-0.930686	3.58886	0.137988	0.710289
TSNAXIP1	0.523294	-1.22643	1.85475	0.402343	0.525882
TSPAN1	3.07505	0.0724006	0.577212	0.0301054	0.862251	0.98091
TSPAN11	0.35698	-1.31469	3.58336	0.248846	0.617889
TSPAN12	35.5076	0.022058	0.26561	0.00680229	0.934268	0.99087
TSPAN13	35.0052	-0.0471217	0.2112	0.0490138	0.824788	0.974359
TSPAN14	39.8013	0.101954	0.201532	0.251534	0.615997	0.939346
TSPAN15	28.4655	0.18659	0.232044	0.619779	0.43113	0.874843
TSPAN16	0
TSPAN17	13.428	-0.10421	0.304134	0.117187	0.732106	0.958968
TSPAN18	1.21503	0.228782	1.09823	0.0713921	0.789321
TSPAN19	0
TSPAN2	0.215305	-0.839115	3.41906	0.0733628	0.786502
TSPAN3	64.9573	-0.198514	0.196928	0.977911	0.322715	0.81907
TSPAN31	16.0251	0.205043	0.286344	0.519467	0.471069	0.886015
TSPAN32	0.0937859	-0.364355	3.59562	-0.0188756	1
TSPAN33	17.103	-0.0442108	0.303162	0.0202045	0.886967	0.985473
TSPAN4	9.37886	-0.364804	0.371219	0.912263	0.339515	0.828063
TSPAN5	5.19507	-0.723432	0.522477	1.5594	0.211754	0.763405
TSPAN6	37.6277	0.162121	0.196777	0.690056	0.406145	0.859694
TSPAN7	0
TSPAN8	0.00598583	-0.446926	3.59896	-0.00420921	1
TSPAN9	13.9876	-0.415976	0.327764	1.53875	0.214805	0.764506
TSPAN9.IT1	0
TSPEAR	0.169243	-0.542988	3.58748	-0.0118884	1
TSPEAR.AS1	0.0898493	0.385979	3.59711	0.0314958	0.859139
TSPO	37.4494	0.548004	0.187078	8.53567	0.00348252	0.270694
TSPO2	0.0938186	0.0126032	3.60075	0.000905548	0.975993
TSPYL1	43.5425	-0.308584	0.197794	2.47226	0.115871	0.666811
TSPYL2	19.7144	0.640522	0.592348	1.04409	0.306872	0.81525
TSPYL4	2.23854	0.209909	0.694073	0.116502	0.73286	0.958968
TSPYL5	6.02236	1.17095	0.413441	8.36185	0.00383181	0.278585
TSPYL6	0.285867	-0.883585	3.58664	0.118644	0.730509
TSR1	30.7669	-0.0631527	0.26291	0.0590934	0.807935	0.972284
TSR2	12.4068	0.208657	0.358058	0.318902	0.572268	0.927528
TSR3	21.4551	0.904536	0.312029	8.35843	0.00383902	0.278585
TSSC1	5.08961	0.9351	0.445604	4.61106	0.0317663	0.500001
TSSC1.IT1	0
TSSC4	18.8181	0.0508682	0.266442	0.0361247	0.849258	0.979369
TSSK1B	0.0937859	-0.364355	3.59562	-0.0188756	1
TSSK2	0.0489765	-0.16093	3.59679	-0.0071493	1
TSSK3	0.803626	-1.96479	2.02776	1.16481	0.28047
TSSK4	0.0376501	-0.0729134	3.59744	-0.00477909	1
TSSK6	1.3215	0.297783	1.02999	0.174204	0.676402
TST	33.1352	0.668885	0.207858	10.4035	0.00125777	0.21747
TSTA3	90.1388	0.197226	0.193255	1.04591	0.30645	0.814944
TSTD1	33.4838	0.252604	0.224906	1.29361	0.255384	0.783812
TSTD2	14.2109	0.166354	0.271123	0.382827	0.536094	0.913047
TSTD3	0.326704	-0.79533	2.43898	0.0785792	0.779232
TTBK1	0.336707	-1.17945	3.58252	0.20973	0.646979
TTBK2	16.19	-0.0961344	0.292905	0.102614	0.748715	0.960054
TTC1	28.7023	-0.243867	0.19668	1.54223	0.214286	0.764506
TTC12	5.30138	0.478914	0.495946	0.895167	0.344081	0.830224
TTC13	6.11778	1.00136	0.449045	5.04961	0.0246315	0.47206
TTC14	7.99112	0.608005	0.385255	2.52876	0.111788	0.657896
TTC16	0.635437	0.644498	2.31177	0.113336	0.736378
TTC17	44.4815	0.0325399	0.186402	0.0299859	0.862522	0.981023
TTC18	6.61583	0.433959	0.425035	1.01871	0.312826	0.816655
TTC19	44.487	0.0784089	0.287912	0.0654554	0.798072	0.969243
TTC21A	3.92114	-0.682601	0.557481	1.56154	0.21144	0.762695
TTC21B	13.3974	0.513745	0.359502	2.0361	0.153603	0.715791
TTC22	3.52325	0.69288	0.598105	1.34087	0.24688	0.780984
TTC23	8.581	0.187401	0.388098	0.225944	0.634548	0.941605
TTC23L	6.30063	0.544916	0.4961	1.27493	0.258844	0.787079
TTC24	0.616285	-1.43693	3.57825	0.0398487	0.841777
TTC25	1.0817	1.66954	1.22334	1.90465	0.167559
TTC26	1.4365	0.759107	0.950264	0.761849	0.382751
TTC27	13.8748	0.620148	0.307588	4.21097	0.0401634	0.531526
TTC28	3.28017	0.0408967	0.570191	0.00442146	0.946984	0.99276
TTC28.AS1	4.133	0.344753	0.459113	0.585253	0.44426	0.877738
TTC29	0.574202	-1.09127	1.69673	0.56751	0.45125
TTC3	103.37	0.12783	0.180044	0.525217	0.468625	0.885463
TTC3.AS1	0.124923	-0.197069	3.59585	-0.0114486	1
TTC30A	2.86451	0.542545	0.621526	0.84638	0.357579	0.841107
TTC30B	1.14895	-0.0235738	0.948132	-0.00666665	1
TTC31	6.93434	0.359714	0.449041	0.633749	0.425984	0.871222
TTC32	2.48481	-0.0532441	0.686815	0.00135064	0.970683	0.997272
TTC33	9.64212	0.171313	0.334019	0.266397	0.605759	0.935711
TTC34	0.699739	-0.90232	3.57245	0.0456109	0.830885
TTC36	0.246197	-1.32412	3.57908	0.156187	0.692691
TTC37	53.2433	-0.000636872	0.190447	1.15294e-05	0.997291	1
TTC38	9.2112	0.938164	0.402557	5.05819	0.0245098	0.47206
TTC39A	13.2454	0.0156928	0.347743	0.00204592	0.963923	0.996294
TTC39B	28.6066	-0.301697	0.262822	1.24516	0.264479	0.793597
TTC39C	15.0509	0.50133	0.329325	2.28342	0.130764	0.684388
TTC4	2.12692	0.580531	0.701339	0.727045	0.393843
TTC40	0.0873205	-0.27285	3.58899	-0.0153476	1
TTC5	5.4736	1.1289	0.441916	6.75199	0.00936431	0.362681
TTC6	0.312294	-0.251037	3.59123	-0.00414153	1
TTC7A	32.4192	-0.0351854	0.296587	0.0129731	0.909318	0.98868
TTC7B	19.196	0.000716782	0.279532	6.95338e-06	0.997896	1
TTC8	5.19234	0.156947	0.503096	0.083387	0.772759	0.964265
TTC9	54.6236	-0.258122	0.272666	0.811004	0.367824	0.846677
TTC9B	0.213873	0.527769	3.59722	0.0553017	0.814082
TTC9C	9.34193	0.051162	0.325279	0.0250048	0.874355	0.983616
TTF1	8.40995	-0.586554	0.387459	2.24987	0.133625	0.68799
TTF2	8.84103	0.330389	0.438763	0.541195	0.461938	0.883808
TTI1	8.74934	0.196219	0.331398	0.34368	0.557713	0.920929
TTI2	7.35011	0.285486	0.352269	0.680028	0.409577	0.861891
TTK	0.279032	-0.52345	3.58445	-0.00652494	1
TTL	35.2019	-0.0530138	0.241339	0.0458853	0.830384	0.975008
TTLL1	1.442	2.07682	0.878854	6.08109	0.0136637
TTLL10	0.155229	0.0926075	3.59228	0.00926122	0.923334
TTLL10.AS1	0.00598583	-0.446926	3.59896	-0.00420921	1
TTLL11	4.76646	-0.33428	0.465459	0.505949	0.476898	0.886409
TTLL11.IT1	0.0362199	-0.785881	3.59158	0.00763925	0.930351
TTLL12	13.149	0.426761	0.310618	1.85147	0.173613	0.72741
TTLL13	0
TTLL2	0.213149	0.0776188	3.59165	0.00553434	0.940698
TTLL3	3.13125	-1.3172	0.776604	1.89935	0.168151	0.72461
TTLL4	8.71371	-0.100974	0.419407	0.0588345	0.808348	0.972467
TTLL5	12.7414	-0.0122516	0.320251	0.00140502	0.970099	0.997272
TTLL6	0.236477	-0.00396741	3.58356	-0.000141091	1
TTLL7	1.08606	-1.87329	1.04228	3.96352	0.0464965
TTLL7.IT1	0
TTLL8	0
TTLL9	0.0742649	-0.721945	3.59191	-0.00240814	1
TTN	35.0371	0.785954	0.454615	3.07833	0.0793418	0.609771
TTN.AS1	3.52858	0.150526	0.512646	0.111985	0.737896	0.958968
TTPA	0.258442	0.523671	3.30637	0.0584732	0.808926
TTPAL	6.98169	-0.494875	0.493704	0.922745	0.336755	0.826259
TTR	0.010996	-0.721925	3.59191	-0.00240783	1
TTTY14	0
TTTY15	0
TTYH1	1.47545	0.168048	1.14571	-0.0167301	1
TTYH2	2.5164	-0.890564	0.802285	1.03069	0.309996	0.815509
TTYH3	7.70155	0.21787	0.360983	0.363449	0.546597	0.915942
TUB	0.61989	-0.196674	2.55313	0.00103247	0.974367
TUBA1A	37.458	0.287245	0.299139	0.8189	0.365502	0.845602
TUBA1B	101.133	0.336876	0.185476	3.5012	0.0613243	0.581771
TUBA1C	72.1743	-0.2738	0.200631	1.89346	0.168812	0.725062
TUBA3C	0
TUBA3D	0.0135248	-0.0249703	3.6022	-0.000950207	1
TUBA3E	0
TUBA4A	28.3264	0.137439	0.24052	0.32363	0.569434	0.926541
TUBA8	0.0694439	-0.22304	3.59426	-0.00384796	1
TUBAL3	0.710143	0.560143	1.73942	0.159572	0.689551
TUBB	79.6025	0.0335888	0.175599	0.0377217	0.846003	0.979369
TUBB1	0.414368	-0.00435789	3.59735	0.000429466	0.983466
TUBB2A	5.54031	-0.920867	0.576347	2.1526	0.142328	0.70118
TUBB2B	0.127793	0.159302	3.59957	0.020543	0.886031
TUBB4A	0.50009	-1.21398	3.57642	0.0696793	0.791804
TUBB4B	120.566	-0.205062	0.321559	0.386288	0.534257	0.91184
TUBB6	84.4901	0.464334	0.154646	9.32714	0.00225784	0.248602
TUBB8	0
TUBD1	5.44612	0.260682	0.434967	0.355717	0.550894	0.91704
TUBE1	6.13951	0.820412	0.378702	4.83947	0.0278155	0.484198
TUBG1	8.85799	0.0832077	0.321442	0.0660188	0.797224	0.96919
TUBG2	5.24738	1.19958	0.447378	7.21606	0.00722542	0.340892
TUBGCP2	27.0521	0.290289	0.215567	1.81632	0.177752	0.730294
TUBGCP3	8.01986	0.796873	0.378849	4.38327	0.0362933	0.518814
TUBGCP4	10.6115	-0.0328048	0.304925	0.0112396	0.915569	0.989352
TUBGCP5	9.57287	0.49459	0.334117	2.18775	0.139112	0.696994
TUBGCP6	17.7972	-0.537074	0.325641	2.58793	0.107681	0.654703
TUFM	58.3522	0.191957	0.192948	1.01073	0.314727	0.817171
TUFT1	42.7983	-0.0791303	0.22622	0.120088	0.728939	0.95867
TUG1	38.6103	0.193922	0.192707	1.04783	0.306007	0.814733
TULP1	0.288949	-0.715742	3.5873	0.0764656	0.782145
TULP2	0.393178	-0.295308	3.59028	0.0207364	0.885499
TULP3	10.1172	0.199247	0.337087	0.357478	0.54991	0.91704
TULP4	39.9256	0.0294248	0.214067	0.0192158	0.88975	0.985647
TUSC1	9.38905	-0.162397	0.333486	0.229333	0.632018	0.940818
TUSC2	11.0911	-0.00715252	0.319352	0.000482246	0.98248	0.999733
TUSC3	3.54585	0.341065	0.614456	0.266295	0.605828	0.935711
TUSC5	0.613467	-1.33353	3.57965	0.357612	0.549835
TUSC7	0.264331	-0.845665	3.59058	0.108206	0.742196
TUT1	6.86763	-0.185959	0.365526	0.260012	0.610112	0.937093
TVP23A	1.15959	-0.570146	1.30558	0.220115	0.638952
TVP23B	2.59573	-1.05625	0.679183	2.33074	0.126841	0.682387
TVP23C	1.25567	-0.875119	0.952607	0.83502	0.360825
TVP23C.CDRT4	0.0997718	-0.417663	3.5942	-0.020653	1
TWF1	21.1089	0.187575	0.251911	0.538316	0.463131	0.883808
TWF2	32.5318	0.0831369	0.210207	0.149832	0.698696	0.952343
TWIST1	0.0394026	-0.391312	3.59618	0.00225715	0.962107
TWIST2	0.010996	-0.721925	3.59191	-0.00240783	1
TWISTNB	9.29238	-0.0897786	0.344569	0.0711357	0.78969	0.967957
TWSG1	4.28649	-0.221217	0.517826	0.172028	0.678316	0.947509
TXK	0.669282	-0.200658	1.47916	0.00794907	0.928957
TXLNA	29.4251	0.120869	0.294573	0.152534	0.696126	0.952343
TXLNB	3.84906	0.102661	0.642398	0.0231019	0.879192	0.984222
TXLNG	28.6805	-0.397808	0.235147	2.87065	0.0902086	0.633279
TXN	34.1942	-0.0566853	0.218242	0.0668779	0.795938	0.968974
TXN2	32.6324	0.586715	0.233195	6.59681	0.0102162	0.36936
TXNDC11	22.377	-0.0583292	0.219764	0.0682081	0.793964	0.968851
TXNDC12	17.2228	-0.252334	0.263439	0.947149	0.330446	0.821182
TXNDC12.AS1	0.0614427	-0.00063177	3.59637	-4.95279e-05	1
TXNDC15	17.5542	-0.456182	0.318506	1.92733	0.165051	0.721317
TXNDC16	15.3386	0.0798367	0.30602	0.0656856	0.797725	0.969243
TXNDC17	20.392	0.408493	0.313624	1.8481	0.174005	0.72741
TXNDC2	0.0889821	-0.148807	3.5996	-0.00140204	1
TXNDC5	1.18045	-0.346378	0.903217	0.190281	0.662683
TXNDC8	0.218498	0.0925873	3.59228	0.0092586	0.923345
TXNDC9	11.678	0.289744	0.283519	1.05109	0.305256	0.813507
TXNIP	1179.56	0.132812	0.272218	0.207969	0.648364	0.944075
TXNL1	52.5078	-0.179383	0.176058	1.06808	0.301378	0.80934
TXNL4A	42.2595	0.0874587	0.188137	0.216548	0.641683	0.943347
TXNL4B	11.3797	-0.103734	0.300253	0.122511	0.726327	0.958205
TXNRD1	150.358	-0.201223	0.270531	0.49641	0.481082	0.888823
TXNRD2	7.10271	0.201145	0.362558	0.29646	0.58611	0.930257
TXNRD3	4.88642	0.631389	0.443853	2.05882	0.151327	0.712506
TYK2	15.9574	0.653518	0.258616	6.3302	0.0118699	0.387876
TYMP	36.8295	-0.721784	0.316802	4.74996	0.0292991	0.493736
TYMS	1.42768	0.481362	0.949089	0.393468	0.530482
TYR	0
TYRO3	4.88464	-1.19088	0.514518	5.58702	0.0180941	0.441293
TYROBP	17.5745	-0.289682	0.688903	0.146778	0.701633	0.952343
TYRP1	0.378591	-1.22236	3.58327	0.200135	0.654612
TYSND1	11.0918	0.465401	0.313911	2.08692	0.148566	0.710359
TYW1	11.7361	0.629601	0.300611	4.34164	0.0371911	0.520575
TYW3	9.93087	0.597654	0.374183	2.77215	0.095917	0.641549
TYW5	6.65656	-0.0718009	0.35981	0.0397384	0.841993	0.979332
U2AF1	31.107	-0.0945836	0.213357	0.186243	0.666062	0.944411
U2AF1L4	3.90529	0.190386	0.502967	0.139633	0.708646	0.953666
U2AF2	26.0354	-0.0515953	0.242498	0.0454908	0.831104	0.975008
U2SURP	63.4954	0.0185675	0.193312	0.00916418	0.923735	0.990266
U47924.27	1.77024	0.474631	0.750986	0.53786	0.463321
U47924.29	0.190434	-1.03043	3.58508	0.0709306	0.789987
U47924.30	1.3678	-0.0877621	0.896045	0.00366637	0.951717
U47924.31	2.33368	-0.815225	0.683437	1.41411	0.234375	0.773957
U51244.2	0.0113264	-0.524955	3.59709	0.00118487	0.972541
U52111.14	0.00308117	-0.279653	3.60161	-0.00490419	1
U62631.5	0
U6atac	0
U73166.2	0.336749	-0.862534	3.57632	-0.00450551	1
U82695.10	0.213198	-0.645976	3.584	0.00490127	0.944186
U82695.9	0
U91319.1	0.123861	-0.573191	3.59385	0.00850921	0.926503
U91324.1	0
U91328.19	0.927151	0.201807	1.32446	0.055425	0.813879
U91328.20	0.0931971	-0.739271	3.58816	-0.0056796	1
U91328.21	0.198211	-0.21234	2.61285	-0.00603058	1
U91328.22	0
U95743.1	0
UACA	39.8198	-0.709286	0.302047	5.05743	0.0245206	0.47206
UAP1	78.2901	-0.300256	0.232417	1.66733	0.196616	0.746967
UAP1L1	8.90197	-0.267165	0.348717	0.559099	0.454623	0.879967
UBA1	59.3841	-0.167782	0.157537	1.12253	0.289375	0.803395
UBA2	39.0942	-0.15067	0.205208	0.542935	0.461219	0.883808
UBA3	25.0757	0.303012	0.220489	1.87274	0.171162	0.72741
UBA5	43.8994	-0.0646119	0.16855	0.153352	0.695352	0.952343
UBA52	119.856	0.0996077	0.198243	0.274694	0.6002	0.933374
UBA6	34.6161	-0.128684	0.235174	0.315453	0.574353	0.927528
UBA6.AS1	5.15077	-0.423902	0.489382	0.781875	0.376568	0.851416
UBA7	13.3213	0.501559	0.319742	2.61479	0.105872	0.654537
UBAC1	15.1005	-0.00512362	0.285461	0.000304855	0.98607	1
UBAC2	23.3304	-0.0216372	0.242858	0.00784713	0.929413	0.990467
UBAC2.AS1	0.262432	0.624819	3.3096	0.133105	0.715234
UBALD1	8.31361	0.565765	0.338591	2.807	0.0938537	0.635791
UBALD2	134.781	-0.248051	0.22891	1.10145	0.293947	0.805583
UBAP1	97.0347	-0.460853	0.234001	3.83846	0.0500894	0.552245
UBAP1L	1.16372	-0.834944	1.03169	0.615984	0.432544
UBAP2	37.7785	0.0905387	0.170111	0.279628	0.596945	0.933301
UBAP2L	37.5948	-0.0730492	0.214138	0.113569	0.736117	0.958968
UBASH3A	0.209388	-0.739505	3.58846	0.0223836	0.881071
UBASH3B	7.59372	0.203853	0.524498	0.145537	0.702837	0.952343
UBB	473.23	0.656003	0.369311	2.81224	0.0935477	0.635791
UBBP4	2.46878	0.120898	0.656358	0.0375061	0.846438	0.979369
UBC	1110.48	0.0571219	0.24347	0.0559792	0.812968	0.972603
UBD	0.119239	0.0572322	3.59569	0.0054922	0.940923
UBE2A	23.5635	0.332011	0.208697	2.46711	0.116251	0.667926
UBE2B	75.0969	-0.0509394	0.154657	0.108433	0.741935	0.960054
UBE2C	0.625896	-2.20041	1.77401	2.10393	0.146921
UBE2D1	10.2995	-0.301862	0.359545	0.698979	0.403127	0.859637
UBE2D2	42.0726	-0.0556028	0.181127	0.0925498	0.76096	0.962567
UBE2D3	197.03	-0.347528	0.124296	7.90176	0.00493868	0.297197
UBE2D4	10.561	0.170328	0.337429	0.26014	0.610024	0.937093
UBE2E1	21.3775	-0.316414	0.248131	1.65079	0.198851	0.747775
UBE2E1.AS1	0
UBE2E2	3.04914	0.0075814	0.63324	0.00194497	0.964823	0.996294
UBE2E2.AS1	0
UBE2E3	19.0863	0.333793	0.253619	1.81872	0.177465	0.730294
UBE2F	25.5479	0.0432672	0.220253	0.0396579	0.842151	0.979332
UBE2F.SCLY	0.0614427	-0.00063177	3.59637	-4.95279e-05	1
UBE2G1	35.2142	-0.623988	0.195941	10.3977	0.00126169	0.21747
UBE2G2	23.5514	0.0363608	0.269287	0.0188592	0.890771	0.985808
UBE2H	134.129	-0.171766	0.127798	1.82577	0.176628	0.730074
UBE2I	38.5335	0.0578101	0.21365	0.0706014	0.790463	0.967957
UBE2J1	59.0445	-0.183157	0.192513	0.916597	0.33837	0.826938
UBE2J2	31.2773	0.01327	0.300097	0.00187814	0.965433	0.996294
UBE2K	51.2952	-0.0117637	0.18968	0.00391009	0.95014	0.993825
UBE2L3	29.2921	0.130234	0.21636	0.383435	0.535771	0.913047
UBE2L6	18.9539	0.0628349	0.252476	0.0632133	0.801487	0.970898
UBE2M	14.0669	-0.0442525	0.286356	0.0239077	0.87712	0.98395
UBE2N	20.7135	0.00480242	0.23754	0.00041638	0.98372	1
UBE2NL	0.00308117	-0.279653	3.60161	-0.00490419	1
UBE2O	29.0709	0.0899918	0.234613	0.143332	0.704991	0.952343
UBE2Q1	32.6022	0.181378	0.195584	0.852811	0.355758	0.840458
UBE2Q1.AS1	0.0148818	-0.415868	3.59962	0.00719275	0.932412
UBE2Q2	3.66426	-1.49612	0.681456	4.63148	0.0313905	0.498173
UBE2QL1	0.383095	-0.379565	3.58961	0.0301752	0.862093
UBE2R2	68.0458	-0.349533	0.196504	3.14396	0.0762086	0.60393
UBE2S	1.37737	-0.265706	1.02391	-0.00546978	1
UBE2T	0.525684	0.312871	1.95713	0.0945411	0.758482
UBE2U	0.107606	-0.747722	3.59242	0.02815	0.866757
UBE2V1	3.21201	0.246336	0.579184	0.18709	0.66535	0.944411
UBE2V2	22.6977	-0.245863	0.22506	1.21306	0.270726	0.79774
UBE2W	20.9553	-0.178407	0.224763	0.633106	0.426218	0.871513
UBE2Z	60.0384	-0.260551	0.177294	2.13993	0.143509	0.701485
UBE3A	70.5934	-0.290678	0.162597	3.29094	0.069663	0.591302
UBE3B	16.9143	0.428213	0.285692	2.15949	0.141692	0.700928
UBE3C	27.9909	0.193841	0.220404	0.754982	0.384903	0.85624
UBE3D	1.51927	0.822989	0.887097	0.958878	0.32747
UBE4A	33.2479	-0.0228277	0.198792	0.0131427	0.908729	0.98868
UBE4B	17.6033	0.0823721	0.243772	0.110086	0.740046	0.958968
UBFD1	17.4869	0.176874	0.242055	0.532227	0.465672	0.88479
UBIAD1	9.90769	0.081901	0.305801	0.0715121	0.789148	0.967957
UBL3	55.8985	-0.0724057	0.202574	0.127077	0.721482	0.956804
UBL4A	22.561	-0.240667	0.225113	1.10936	0.29222	0.80553
UBL4B	0.00308117	-0.279653	3.60161	-0.00490419	1
UBL5	50.2627	0.185194	0.234485	0.634832	0.425588	0.871222
UBL7	6.75271	0.379175	0.384541	0.983244	0.321399	0.81907
UBL7.AS1	0.968131	0.00326965	1.13911	0.000320338	0.98572
UBLCP1	35.1074	0.181332	0.257852	0.538631	0.463001	0.883808
UBN1	31.1246	0.027661	0.213061	0.0175191	0.8947	0.987294
UBN2	34.317	-0.257815	0.226457	1.29487	0.255152	0.78373
UBOX5	5.94038	-0.215313	0.41078	0.278622	0.597606	0.933301
UBOX5.AS1	0.0594925	-1.24397	3.58286	0.0615475	0.804067
UBP1	21.6806	-0.0436885	0.232772	0.0356	0.850344	0.979369
UBQLN1	72.6117	-0.0165929	0.14665	0.0128862	0.90962	0.98868
UBQLN2	16.0489	-0.157029	0.25406	0.375324	0.540117	0.914629
UBQLN3	0.263649	-0.316895	3.58724	-0.0186702	1
UBQLN4	7.70809	-0.0140723	0.388054	0.00127435	0.971523	0.997272
UBQLNL	0.487413	-0.969918	2.82344	0.252958	0.615
UBR1	17.4946	0.466461	0.275764	2.83735	0.0920958	0.633279
UBR2	57.2612	-0.134463	0.157177	0.735793	0.391012	0.857712
UBR3	35.2427	-0.0683678	0.193359	0.127734	0.720793	0.956801
UBR4	77.5891	-0.373838	0.219885	2.62897	0.10493	0.653547
UBR5	73.752	-0.209459	0.193268	1.08225	0.298194	0.80767
UBR7	12.6301	-0.215514	0.299283	0.508213	0.475913	0.886075
UBTD1	17.0459	-0.657436	0.358231	3.08366	0.0790825	0.609771
UBTD2	14.0197	0.186833	0.265331	0.486894	0.485316	0.890957
UBTF	55.3938	0.00833907	0.182207	0.00204016	0.963973	0.996294
UBXN1	38.8292	-0.310724	0.18598	2.7708	0.0959981	0.641549
UBXN10	1.4203	0.36789	1.04962	0.171024	0.679203
UBXN11	2.79775	0.31454	0.803148	0.149967	0.698567	0.952343
UBXN2A	18.991	-0.275547	0.232176	1.43959	0.230206	0.771596
UBXN2B	7.73485	0.646495	0.359487	3.25852	0.0710534	0.591302
UBXN4	136.191	-0.258014	0.162675	2.63804	0.104332	0.652031
UBXN6	38.8653	0.0819156	0.198716	0.169005	0.680998	0.948887
UBXN7	33.7764	-0.0985445	0.230481	0.180628	0.670834	0.945079
UBXN7.AS1	0.0897509	-0.479065	3.58649	-0.016946	1
UBXN8	3.84126	0.624597	0.60316	1.06512	0.302049	0.810198
UCA1	6.52782	-0.635593	0.506812	1.41648	0.233984	0.773939
UCHL1	0.321491	-0.382587	3.59457	0.040979	0.839578
UCHL1.AS1	0
UCHL3	13.8456	0.0238548	0.289393	0.00692219	0.933693	0.99087
UCHL5	22.5003	-0.067622	0.237106	0.0865728	0.76858	0.964265
UCK1	10.7438	0.179204	0.286672	0.392276	0.531105	0.909863
UCK2	32.8681	0.229374	0.240202	0.908217	0.340588	0.828515
UCKL1	6.54992	0.365811	0.371387	0.949008	0.329972	0.821182
UCMA	0
UCN	1.26505	0.0994497	0.982667	0.00334311	0.953892
UCN2	0.0937859	-0.364355	3.59562	-0.0188756	1
UCN3	0
UCP1	0.267412	-0.793749	3.59182	0.0902904	0.763808
UCP2	3.086	-0.252085	0.702378	0.107482	0.743029	0.960054
UCP3	0.862288	-2.0983	2.00025	0.790649	0.373904
UEVLD	19.7823	0.0149107	0.242586	0.00370032	0.951494	0.994139
UFC1	45.1267	0.292755	0.192172	2.46221	0.116614	0.667926
UFD1L	24.3445	-0.327309	0.218925	2.32169	0.127581	0.682387
UFL1	61.849	-0.260244	0.170131	2.31258	0.128331	0.682387
UFL1.AS1	0
UFM1	48.1557	-0.14856	0.185001	0.656699	0.417728	0.867624
UFSP1	1.31324	1.20645	0.913872	1.95441	0.162113
UFSP2	17.2134	0.416362	0.285287	2.26094	0.132674	0.68609
UGCG	35.9099	-0.651054	0.258967	6.48141	0.0109009	0.375025
UGDH	15.4911	-0.352198	0.327402	1.13808	0.286059	0.8019
UGDH.AS1	0.894315	-1.16951	1.30154	0.506652	0.476592
UGGT1	29.125	-0.257743	0.217815	1.43172	0.231484	0.772572
UGGT2	8.50913	-0.0735466	0.350541	0.0448124	0.832349	0.975283
UGP2	675.825	0.402781	0.231221	3.2892	0.069737	0.591302
UGT1A1	0.383917	-0.543925	3.58953	0.0540055	0.816234
UGT1A10	0
UGT1A4	0
UGT1A6	0.036902	-0.194426	3.59846	0.000480351	0.982514
UGT1A7	0
UGT1A8	0.063269	-0.396443	3.60029	-0.00466544	1
UGT2A2	0.368593	-0.0690998	3.59644	0.0023641	0.961221
UGT2A3	0.0614427	-0.00063177	3.59637	-4.95279e-05	1
UGT2B10	0
UGT2B11	0.0957301	-0.769992	3.59277	0.0194421	0.889107
UGT2B15	0
UGT2B17	0
UGT2B28	0.00884717	-0.396338	3.60029	-0.00466186	1
UGT2B4	0.379653	-0.860389	3.58269	0.0937012	0.759524
UGT2B7	1.42199	0.41678	0.96988	0.119234	0.729867
UGT3A1	0.526487	-1.25702	3.57237	0.178489	0.672675
UGT3A2	0.0997718	-0.417663	3.5942	-0.020653	1
UGT8	12.0545	-0.253393	0.273961	0.883728	0.347183	0.832398
UHMK1	39.5661	-0.109181	0.22672	0.223852	0.63612	0.94223
UHRF1	2.09068	1.1777	0.712296	3.08802	0.0788706
UHRF1BP1	28.465	-0.265259	0.23096	1.34544	0.246076	0.78088
UHRF1BP1L	37.0712	-0.323062	0.256033	1.48914	0.22235	0.770369
UHRF2	23.736	-0.16619	0.244951	0.454413	0.500247	0.897174
UIMC1	24.4737	-0.471363	0.25625	3.36337	0.0666615	0.590178
ULBP1	0.355828	-0.393818	2.74426	0.001473	0.969385
ULBP2	0.333039	-0.0923711	2.77174	-0.00785574	1
ULBP3	0.490168	-0.892979	1.75915	0.393353	0.530542
ULK1	41.4718	0.0372117	0.219689	0.0290533	0.864656	0.981837
ULK2	8.15499	0.372412	0.374048	0.941308	0.331942	0.822032
ULK3	18.0969	0.286505	0.23642	1.43457	0.231019	0.772342
ULK4	0.896846	-0.144518	1.31996	-0.0380357	1
UMOD	0.22561	0.348146	3.59577	0.0345324	0.852579
UMODL1	1.15474	-1.59972	1.38957	1.71233	0.190683
UMPS	8.49289	0.300857	0.367684	0.68201	0.408895	0.861619
UNC119	17.7161	0.293386	0.242396	1.4288	0.231961	0.772703
UNC119B	7.01318	0.268401	0.407611	0.416381	0.518748	0.904226
UNC13A	0.590085	0.0876445	2.6301	-0.00432015	1
UNC13B	26.107	0.185134	0.322056	0.317857	0.572898	0.927528
UNC13C	0.636099	-1.17984	3.58093	0.325145	0.568532
UNC13D	15.0209	0.646186	0.312159	4.46637	0.0345683	0.511485
UNC45A	17.971	0.0358879	0.261734	0.0181826	0.892736	0.986611
UNC45B	0.294846	-0.283034	2.77724	-0.0316981	1
UNC50	13.2247	-0.0475277	0.312371	0.0216471	0.88303	0.985374
UNC5A	0.0937859	-0.364355	3.59562	-0.0188756	1
UNC5B	0.4999	-0.927806	1.86365	0.100977	0.75066
UNC5B.AS1	0
UNC5C	0.243639	-0.953417	3.58286	0.0264756	0.870744
UNC5CL	1.92049	-1.52506	0.891113	2.84852	0.0914583
UNC5D	0.244608	1.19509	3.5896	0.245813	0.620039
UNC79	1.28628	-1.43751	1.11527	2.01856	0.155386
UNC80	2.09056	-0.48704	1.04675	0.266523	0.605674
UNC93A	0.456222	-1.231	3.28746	0.0972979	0.755097
UNC93B1	15.8342	0.394237	0.251459	2.52699	0.111914	0.657896
UNCX	0
UNG	8.86683	0.832713	0.326364	6.8133	0.00904813	0.356697
UNK	12.2935	0.353793	0.284782	1.51524	0.218342	0.766905
UNKL	10.9851	0.673372	0.331211	3.83884	0.0500781	0.552245
UPB1	1.14983	-0.180636	1.52092	-0.0379626	1
UPF1	49.9381	-0.0829433	0.166905	0.238555	0.625252	0.939356
UPF2	45.606	0.0161534	0.220076	0.00553237	0.940708	0.991277
UPF3A	4.57551	-0.176605	0.45947	0.148452	0.700019	0.952343
UPF3B	11.6284	-0.431203	0.394342	1.16054	0.281353	0.800097
UPK1A	0.281978	-0.19387	3.59216	-0.0112457	1
UPK1A.AS1	0.0391301	-0.84149	3.59319	0.0251263	0.874053
UPK1B	0.0554285	-0.265689	3.59981	0.00267272	0.958769
UPK2	0.0113264	-0.524955	3.59709	0.00118487	0.972541
UPK3A	0.00598583	-0.446926	3.59896	-0.00420921	1
UPK3B	0.0983243	-0.551007	3.59795	0.0170103	0.896231
UPK3BL	0.0545682	-0.887138	3.59058	0.0303754	0.861641
UPP1	9.08919	-0.321452	0.65649	0.182529	0.669209	0.94499
UPP2	0.0414664	-0.396372	3.60029	-0.00466386	1
UPP2.IT1	0
UPRT	7.78411	0.169809	0.361728	0.220589	0.638592	0.94223
UQCC1	7.99011	0.753245	0.374632	3.88385	0.0487526	0.546901
UQCC2	14.3747	0.225196	0.35962	0.424225	0.514836	0.902128
UQCR10	53.9642	0.235737	0.231102	1.09509	0.295346	0.806262
UQCRB	43.4794	0.0115181	0.287866	0.00179469	0.966209	0.996294
UQCRC1	50.0357	0.0446885	0.180076	0.0609003	0.805079	0.971623
UQCRC2	45.5883	0.354701	0.17576	4.0016	0.0454571	0.538402
UQCRFS1	19.6428	-0.408915	0.247012	2.7974	0.0944173	0.637787
UQCRH	40.916	0.122517	0.228008	0.302151	0.582537	0.929483
UQCRQ	49.0849	0.37464	0.277422	1.9184	0.166033	0.723277
URAD	0
URB1	14.6237	0.17022	0.291813	0.339604	0.560058	0.922414
URB2	4.32891	-0.844795	0.504491	2.96289	0.0851955	0.624488
URGCP	41.2127	-0.26345	0.19826	1.75937	0.184703	0.735408
URGCP.MRPS24	0.00616235	-0.239759	3.60107	-0.00587548	1
URI1	35.4789	-0.0777007	0.211347	0.140744	0.707542	0.953666
URM1	12.0723	0.443039	0.315268	2.01407	0.155847	0.716262
UROC1	0.136101	0.201086	3.59793	0.0131008	0.908874
UROD	25.7725	0.27508	0.244479	1.24584	0.264349	0.793597
UROS	8.85037	0.642183	0.370186	3.26481	0.0707811	0.591302
USB1	4.57775	0.402424	0.485903	0.63821	0.42436	0.870888
USE1	31.3725	-0.216857	0.208198	1.12465	0.288919	0.803395
USF1	5.69891	1.05204	0.510326	4.1416	0.0418415	0.53366
USF2	64.8138	0.0155743	0.173437	0.00786043	0.929353	0.990467
USH1C	0.0258778	-0.748628	3.59275	0.0216138	0.883119
USH1G	0.044662	0.121546	3.60268	0.00971167	0.921497
USH2A	0.632254	-0.418465	2.27225	-0.0212927	1
USHBP1	0.7601	-0.185164	1.47218	0.053942	0.816341
USMG5	38.8508	-0.0928576	0.293684	0.11108	0.738918	0.958968
USO1	88.1679	-0.205258	0.155852	1.80064	0.179635	0.731489
USP1	45.4749	-0.356585	0.221699	2.60932	0.106238	0.654703
USP10	36.9977	-0.0216527	0.1855	0.0136084	0.907134	0.98868
USP11	9.68064	0.154712	0.410362	0.129605	0.718842	0.95567
USP12	86.0623	-0.318778	0.222034	1.97117	0.160324	0.716401
USP12.AS1	0.0645239	0.159318	3.59957	0.0205451	0.886025
USP12.AS2	0.0754171	-0.268453	3.60106	-0.00475602	1
USP13	6.3685	0.314852	0.435087	0.501604	0.478796	0.887426
USP14	44.3019	-0.0958678	0.17695	0.292016	0.588931	0.930257
USP15	77.4422	-0.263201	0.180529	2.03087	0.154132	0.715852
USP16	36.0072	-0.158173	0.239955	0.430378	0.511804	0.90184
USP17L10	0
USP17L2	0.285867	-0.883585	3.58664	0.118644	0.730509
USP18	1.18542	0.0039986	0.996433	0.000913251	0.975892
USP19	11.3587	0.371405	0.342094	1.11763	0.290429	0.804048
USP2	1.5752	0.183706	0.920917	0.099734	0.752149
USP2.AS1	0.110036	-0.928489	3.58895	0.0389303	0.843587
USP20	9.46966	0.207671	0.332102	0.395199	0.529579	0.909836
USP21	6.95935	0.678136	0.425779	2.47711	0.115514	0.665441
USP22	73.9399	0.00494574	0.151212	0.00104562	0.974204	0.998115
USP24	41.5383	-0.333912	0.217453	2.26102	0.132667	0.68609
USP25	59.2041	-0.327974	0.171778	3.67709	0.0551649	0.566875
USP26	0.0148818	-0.415868	3.59962	0.00719275	0.932412
USP27X	1.66659	0.435223	0.827052	0.321807	0.570524
USP27X.AS1	0.992456	0.901525	1.09824	1.11549	0.290891
USP28	18.6397	0.0191307	0.282943	0.00478478	0.944853	0.992045
USP29	0.0864533	-0.936956	3.58534	0.0288602	0.865102
USP3	27.9991	-0.267128	0.199422	1.79546	0.180263	0.731764
USP3.AS1	1.29404	1.8331	1.0364	3.52492	0.0604528
USP30	6.28697	0.553601	0.372593	2.18843	0.139051	0.696994
USP30.AS1	0.22231	-0.120635	3.38087	-0.0133357	1
USP31	15.2354	-0.274166	0.27962	0.95006	0.329704	0.821182
USP32	19.0145	-0.196604	0.264719	0.54352	0.460978	0.883808
USP33	40.9303	0.0251279	0.171875	0.021344	0.883846	0.985374
USP34	79.3327	-0.0855662	0.192292	0.187223	0.665238	0.944411
USP35	1.75856	0.37233	0.945135	0.180666	0.670802
USP36	32.8387	-0.382246	0.262349	2.20682	0.137402	0.692939
USP37	18.6165	-0.495326	0.294599	2.71142	0.0996323	0.645474
USP38	36.1964	-0.224049	0.247586	0.758752	0.383719	0.855989
USP39	21.8522	-0.0482263	0.239455	0.0426525	0.836381	0.976207
USP4	37.8815	0.0738699	0.231287	0.0963963	0.756198	0.962269
USP40	31.6458	0.249315	0.214968	1.41634	0.234007	0.773939
USP41	0.0311372	-0.2612	3.59989	-0.00600851	1
USP42	20.8172	0.360672	0.253384	2.04286	0.152921	0.715615
USP43	24.3311	-0.544968	0.242297	5.05698	0.0245269	0.47206
USP44	0.756132	-0.12427	1.2464	-0.00716676	1
USP45	4.15061	-0.335365	0.494909	0.451466	0.501639	0.897945
USP46	11.9419	-0.37013	0.329007	1.28469	0.257029	0.784974
USP46.AS1	2.00419	0.0669051	0.790172	0.0218536	0.882477
USP47	76.2198	-0.278847	0.187977	2.21863	0.136354	0.690919
USP48	23.0578	-0.430297	0.229315	3.54833	0.0596056	0.579827
USP49	2.48331	0.337169	0.704297	0.156485	0.692414	0.952343
USP5	13.6255	0.210242	0.34599	0.365827	0.545288	0.915662
USP50	0.371651	-0.840135	3.57885	0.0148283	0.90308
USP51	1.99511	0.73652	0.731278	1.2508	0.2634
USP53	282.18	-0.584296	0.29169	4.1335	0.0420423	0.53366
USP54	80.9606	-0.229831	0.22544	0.924828	0.33621	0.826259
USP6	1.10377	-1.46595	1.66321	1.10874	0.292356
USP6NL	29.314	-0.276353	0.21507	1.64947	0.199031	0.747775
USP7	80.1133	-0.162926	0.163006	0.975168	0.323395	0.81907
USP8	44.7327	0.199124	0.215558	0.83478	0.360894	0.842817
USP9X	114.959	-0.268622	0.15713	2.80778	0.0938082	0.635791
USP9Y	0.00308117	-0.279653	3.60161	-0.00490419	1
USPL1	14.4379	-0.548125	0.297816	3.3953	0.0653825	0.587239
UST	1.45131	0.933531	1.114	0.990086	0.319721
UTF1	0
UTP11L	18.8853	-0.0541647	0.222168	0.0594765	0.807325	0.972073
UTP14A	10.9009	0.128169	0.353901	0.136799	0.711484	0.954106
UTP14C	17.5518	0.2886	0.296915	0.954173	0.328659	0.821182
UTP15	9.69007	-0.495533	0.324324	2.40596	0.120874	0.676789
UTP18	24.2912	-0.035587	0.228733	0.0237166	0.877608	0.98395
UTP20	12.5006	0.628092	0.297968	4.71624	0.0298791	0.493736
UTP23	14.6362	-0.349784	0.271499	1.71626	0.190175	0.74091
UTP3	17.5713	-0.107524	0.280373	0.14883	0.699656	0.952343
UTP6	18.3744	-0.0217642	0.247732	0.00778457	0.929694	0.990467
UTRN	77.9999	-0.397931	0.244252	2.64157	0.104101	0.652031
UTS2	0.146115	0.378363	3.59402	0.0511883	0.821008
UTS2B	0.434549	0.422966	3.48125	0.0602687	0.806072
UTS2R	0
UTY	0.00598583	-0.446926	3.59896	-0.00420921	1
UVRAG	30.5835	-0.0841315	0.265877	0.0982435	0.753948	0.961965
UVSSA	9.36588	0.373296	0.355437	1.07095	0.30073	0.808902
UXS1	8.84485	-0.112735	0.414137	0.0715476	0.789097	0.967957
UXT	32.6788	0.0260497	0.236484	0.012311	0.911652	0.98868
VAC14	12.1017	0.416163	0.296122	1.9889	0.158456	0.716262
VAC14.AS1	0.422403	-0.276553	2.9669	0.0140983	0.905484
VAMP1	1.1309	-1.56113	1.1906	1.72234	0.189393
VAMP2	13.1954	-0.281843	0.286956	0.964464	0.326065	0.819571
VAMP3	43.1473	-0.17591	0.17078	1.03718	0.308479	0.81525
VAMP4	8.71478	0.832845	0.361441	5.29393	0.0213999	0.465053
VAMP5	3.32766	0.686571	0.521328	1.77463	0.18281	0.732377
VAMP7	17.5677	0.141594	0.232162	0.372393	0.541703	0.91489
VAMP8	145.047	0.0321186	0.133379	0.0581124	0.809505	0.972603
VANGL1	12.4018	0.119735	0.318	0.133405	0.714927	0.95537
VANGL2	1.84217	0.31018	0.719355	0.256889	0.612265
VAPA	106.753	-0.259389	0.155777	2.75163	0.0971556	0.643113
VAPB	30.161	0.204233	0.193614	1.10432	0.293321	0.805583
VARS	20.4828	0.0602307	0.216516	0.0774576	0.780773	0.966319
VARS2	7.17879	0.0842791	0.49374	0.0273887	0.868554	0.982167
VASH1	1.42901	-0.419547	1.15277	0.0211966	0.884245
VASH2	0.156853	0.710759	3.59364	0.102918	0.748355
VASN	35.6056	0.478575	0.328244	1.97777	0.159625	0.716262
VASP	81.6913	-0.130582	0.188677	0.479421	0.488685	0.892105
VAT1	95.6531	-0.269398	0.190953	1.89924	0.168164	0.72461
VAT1L	0.360293	-0.154562	3.594	0.0134206	0.907774
VAV1	1.63224	-0.23863	1.244	0.0564915	0.81213
VAV2	4.7741	0.131107	0.460537	0.0809108	0.776067	0.965457
VAV3	43.3231	0.470381	0.273053	3.00044	0.0832418	0.619498
VAV3.AS1	0
VAX1	0.367678	-0.235382	3.14391	-0.00636853	1
VAX2	0.676996	-1.26465	1.47227	0.836634	0.360361
VBP1	10.0334	0.0762284	0.298127	0.0645642	0.799422	0.970176
VCAM1	6.799	0.591951	0.430515	1.65171	0.198727	0.747775
VCAN	3.32458	0.0672322	1.17855	0.00182671	0.965909	0.996294
VCAN.AS1	0
VCL	33.9762	0.248141	0.304691	0.668609	0.413537	0.864351
VCP	184.436	-0.041533	0.126654	0.105888	0.744876	0.960054
VCPIP1	32.9357	-0.10295	0.187262	0.294626	0.587271	0.930257
VCPKMT	4.05677	-0.067408	0.523428	0.0161372	0.898915	0.98819
VCX	0.0660605	0.108444	3.59909	0.00290674	0.957004
VCX2	0.0220202	-0.099331	3.60079	-0.000742721	1
VCX3B	0
VDAC1	42.6131	0.0333083	0.216951	0.0239518	0.877008	0.98395
VDAC2	22.379	-0.309122	0.221964	1.97583	0.15983	0.716262
VDAC3	18.5082	0.213568	0.257717	0.690543	0.40598	0.859694
VDR	120.992	0.221984	0.207835	1.16323	0.280797	0.800065
VEGFA	188.884	-0.081961	0.197358	0.166021	0.683673	0.950392
VEGFB	29.8846	-0.0405615	0.224921	0.0328672	0.856137	0.979844
VEGFC	0.0957301	-0.769992	3.59277	0.0194421	0.889107
VENTX	0.126802	-0.145189	3.59435	-0.00622847	1
VENTXP1	0
VEPH1	7.3724	-0.116542	0.450668	0.0750618	0.784105	0.966853
VEZF1	49.1285	-0.0920507	0.183762	0.246816	0.619326	0.939356
VEZT	32.0173	-0.0524777	0.205247	0.0678319	0.79452	0.968974
VGF	0.90978	-0.990462	1.44687	0.287157	0.592048
VGLL1	0.739257	-1.08686	1.88041	0.280633	0.596287
VGLL2	0
VGLL3	0.721767	-2.21774	2.10251	1.63681	0.200764
VGLL4	62.8421	-0.138889	0.181884	0.587401	0.443426	0.877738
VHL	20.6585	0.020703	0.221238	0.00880905	0.925223	0.990467
VHLL	0.150915	-0.630075	3.58801	0.00643126	0.936082
VIL1	1.11162	-0.414154	1.01257	0.205892	0.650006
VILL	1.56392	0.360544	0.940984	0.127281	0.721268
VIM	90.2354	-0.317631	0.693088	0.147819	0.700629	0.952343
VIM.AS1	3.01467	-0.202435	0.654929	0.111901	0.73799	0.958968
VIMP	54.998	-0.0783375	0.190311	0.17105	0.679181	0.947674
VIP	0.0937859	-0.364355	3.59562	-0.0188756	1
VIPAS39	6.83883	0.153815	0.401529	0.146681	0.701728	0.952343
VIPR1	26.6383	0.320227	0.279527	1.20917	0.271497	0.798511
VIPR1.AS1	0.125056	0.560985	3.59544	0.0632501	0.801431
VIPR2	0.46312	0.21316	2.86644	0.0370759	0.847311
VIT	0.274774	-0.41455	3.59933	0.0584239	0.809005
VKORC1	17.7269	0.210361	0.241194	0.762923	0.382415	0.854747
VKORC1L1	21.1561	0.217862	0.254335	0.726978	0.393864	0.857712
VLDLR	19.3989	-0.281291	0.280434	0.970933	0.324448	0.81907
VMA21	11.8423	0.0108403	0.328691	0.00112512	0.973242	0.998115
VMAC	1.36445	1.23664	0.97426	2.07298	0.149929
VMO1	0.396257	-0.602576	2.09149	-0.034643	1
VMP1	34.3154	0.270547	0.229398	1.46441	0.22623	0.770369
VN1R1	0.0882745	-0.753183	3.58941	0.0384422	0.844558
VN1R2	0.300749	-0.940572	3.5849	0.130273	0.718149
VN1R4	0.0957301	-0.769992	3.59277	0.0194421	0.889107
VNN1	0.853867	1.57225	1.39108	1.89563	0.168569
VNN2	0.752263	0.136085	3.57844	0.0102236	0.919462
VNN3	0.43371	-0.679073	3.59059	0.0378743	0.845696
VOPP1	1.35772	-1.46924	1.1164	1.42773	0.232136
VPRBP	22.1278	0.0637857	0.231928	0.0770524	0.781332	0.966348
VPREB1	0.285867	-0.883585	3.58664	0.118644	0.730509
VPREB3	0.0289535	-0.834381	3.58964	0.00675216	0.93451
VPS11	20.575	0.103653	0.255129	0.165694	0.683968	0.950392
VPS13A	17.9648	0.372961	0.269955	1.86418	0.172143	0.72741
VPS13A.AS1	0
VPS13B	17.6217	-0.10169	0.331999	0.0905333	0.7635	0.963508
VPS13C	53.0334	-0.0463427	0.223535	0.0439882	0.833875	0.975498
VPS13D	50.4307	-0.667484	0.27914	5.35951	0.0206095	0.458757
VPS16	8.21664	0.716136	0.324757	4.8892	0.0270252	0.481672
VPS18	12.3708	0.246175	0.275445	0.813722	0.367022	0.846677
VPS25	25.5298	0.33085	0.203004	2.65558	0.103187	0.65069
VPS26A	49.2294	-0.214165	0.168462	1.61338	0.204017	0.752907
VPS26B	20.4891	0.184364	0.239172	0.625383	0.429054	0.872903
VPS28	50.3191	0.129872	0.175546	0.560093	0.454223	0.879967
VPS29	31.1443	0.0994208	0.23763	0.180331	0.671089	0.945199
VPS33A	5.9276	0.296449	0.43516	0.474241	0.491042	0.892905
VPS33B	4.73261	0.969839	0.456843	4.70575	0.0300619	0.493736
VPS35	83.1225	0.272695	0.150216	3.27969	0.070142	0.591302
VPS36	36.5083	0.184747	0.23539	0.602202	0.437739	0.876622
VPS37A	19.3187	0.00280926	0.286422	9.71968e-05	0.992134	1
VPS37B	77.2595	-0.0787644	0.245627	0.0969054	0.755575	0.962024
VPS37C	8.16986	-0.198944	0.350309	0.318333	0.572611	0.927528
VPS37D	1.77982	0.754064	0.779878	1.18012	0.277331
VPS39	12.8138	0.20568	0.323574	0.419145	0.517364	0.903451
VPS41	20.0639	0.267087	0.3022	0.76504	0.381756	0.854368
VPS45	10.4814	0.138044	0.296845	0.219684	0.639281	0.942581
VPS4A	28.2261	0.152157	0.19993	0.578224	0.447009	0.877738
VPS4B	48.6984	-0.146962	0.185625	0.641458	0.423183	0.869756
VPS51	34.1075	-0.141677	0.186939	0.5792	0.446626	0.877738
VPS52	12.3985	-0.0130851	0.31149	0.00172669	0.966855	0.996585
VPS53	79.9669	0.362237	0.169348	4.68156	0.030488	0.493736
VPS54	24.8816	-0.0831532	0.240773	0.115843	0.733587	0.958968
VPS72	14.993	0.902873	0.30576	8.8495	0.00293169	0.266559
VPS8	15.988	0.320892	0.297435	1.21584	0.27018	0.797547
VPS9D1	21.2244	0.0592248	0.274117	0.0435879	0.834622	0.9757
VPS9D1.AS1	0.279337	-0.823764	3.58254	0.0152772	0.901631
VRK1	4.98623	0.0516639	0.448063	0.0138959	0.906162	0.98868
VRK2	36.3992	-0.296172	0.210821	1.9595	0.161567	0.716717
VRK3	16.0247	0.525897	0.2589	4.04993	0.0441733	0.535759
VRTN	0.047898	-0.471053	3.59346	0.00528044	0.942071
VSIG1	0.27133	-1.34635	3.57847	0.107208	0.743345
VSIG10	8.46047	-0.994063	0.410587	5.74151	0.0165685	0.428903
VSIG10L	1.97145	-0.410849	0.935587	0.116353	0.733024
VSIG2	0.282161	-0.793245	3.32625	0.0199051	0.887802
VSIG4	7.55014	1.2826	0.478679	7.49032	0.00620316	0.322939
VSIG8	0.00884717	-0.396338	3.60029	-0.00466186	1
VSNL1	9.09727	1.41502	0.376603	14.7403	0.000123379	0.125544
VSTM1	0.174269	-0.774633	3.58833	0.0185927	0.891541
VSTM2A	0
VSTM2B	0.169276	-0.0458985	3.59629	-0.0023007	1
VSTM2L	0.675097	-0.836935	1.60946	0.265008	0.6067
VSTM4	0.566671	1.05082	1.86849	0.435697	0.509206
VSTM5	0.324519	-0.930705	3.58885	0.137991	0.710286
VSX1	0.339761	0.515677	3.15359	0.0805838	0.776508
VSX2	0.648452	-1.90147	3.37081	0.700365	0.402661
VTA1	21.3085	-0.0679647	0.215962	0.0977494	0.754547	0.961965
VTCN1	33.4498	-0.148646	0.292983	0.264251	0.607215	0.935711
VTI1A	12.8824	0.29658	0.314169	0.92261	0.33679	0.826259
VTI1B	30.9759	0.142109	0.206777	0.478608	0.489053	0.892105
VTN	0.26125	-0.930686	3.58886	0.137988	0.710289
VTRNA1.1	0.226311	-1.25808	3.57903	0.126883	0.721686
VTRNA1.2	0.0571373	-0.928687	3.5884	0.0475004	0.827471
VTRNA1.3	0.709438	0.725027	1.61268	0.370842	0.542546
VTRNA2.1	0
VWA1	54.879	0.598638	0.195466	8.89175	0.00286462	0.266559
VWA2	1.03486	-0.218679	1.08988	0.0286548	0.865579
VWA3A	0.299839	-0.417139	3.58283	-0.0262718	1
VWA3B	1.15914	-0.0593617	1.15194	-0.00730327	1
VWA5A	25.6053	-0.127254	0.274282	0.200874	0.654016	0.944411
VWA5B1	0.296999	-1.02289	3.58702	0.173293	0.677202
VWA5B2	0.377543	-0.44266	3.59271	0.0416286	0.838329
VWA7	0.480398	-0.278381	2.48082	0.0167698	0.896964
VWA8	17.1803	0.868273	0.302345	8.37106	0.00381243	0.278585
VWA9	10.5023	0.0172285	0.301574	0.00326905	0.954405	0.994353
VWC2	0.324519	-0.930705	3.58885	0.137991	0.710286
VWC2L	0.063269	-0.396443	3.60029	-0.00466544	1
VWCE	0.717588	-1.12744	3.56492	0.0941834	0.758925
VWDE	1.87018	0.954456	0.804789	1.40672	0.235602
VWF	1.05739	-1.60282	1.68324	0.508406	0.47583
WAC	159.694	-0.176445	0.164289	1.13069	0.287629	0.803395
WAC.AS1	10.5622	-0.0237029	0.363085	0.00429016	0.947776	0.99293
WAPAL	77.7664	-0.161994	0.176836	0.827794	0.362911	0.84517
WARS	62.8792	0.562221	0.203823	7.60925	0.00580697	0.312487
WARS2	9.46584	-0.4288	0.330185	1.68919	0.193708	0.74535
WARS2.IT1	0
WAS	1.36115	0.182213	1.14683	0.0893054	0.765062
WASF1	11.6982	-0.34176	0.288533	1.41479	0.234263	0.773939
WASF2	118.313	0.16736	0.15835	1.1032	0.293564	0.805583
WASF3	3.86516	-0.60104	0.611707	0.960322	0.327106	0.819571
WASF3.AS1	0.0742649	-0.721945	3.59191	-0.00240814	1
WASH4P	1.60938	-0.626605	0.968687	0.375444	0.540052
WASIR1	0
WASIR2	0
WASL	73.285	-0.28174	0.208209	1.75305	0.185494	0.73573
WBP1	1.08009	-0.343783	1.12132	0.0664846	0.796526
WBP11	20.701	-0.136014	0.27731	0.251696	0.615884	0.939308
WBP1L	51.3972	0.250913	0.171809	2.07868	0.14937	0.710538
WBP2	108.17	-0.00359043	0.218539	0.00026085	0.987114	1
WBP2NL	0.657203	0.000581704	1.51561	-6.5018e-07	1
WBP4	13.303	-0.0220797	0.2712	0.0066397	0.935057	0.991277
WBP5	13.2962	-0.698338	0.377292	3.45803	0.0629454	0.586135
WBSCR16	6.42547	-0.0384984	0.38231	0.0100408	0.920183	0.989692
WBSCR17	0.367311	-1.13112	3.58101	0.169138	0.680879
WBSCR22	20.7391	-0.121461	0.221397	0.304932	0.580807	0.929386
WBSCR27	1.47987	-0.493964	0.975971	0.205729	0.650135
WBSCR28	0.0169818	-0.772454	3.59084	0.00155904	0.968504
WDFY1	19.9377	-0.381656	0.235958	2.65229	0.103401	0.651032
WDFY2	8.68518	0.477615	0.337255	1.99804	0.157503	0.716262
WDFY3	12.2257	-0.0959411	0.323142	0.0871201	0.767871	0.964265
WDFY3.AS1	0.198583	-0.609885	3.59008	-0.0139205	1
WDFY3.AS2	0.878646	-1.77813	3.56608	0.100719	0.750969
WDFY4	2.37219	-0.537248	0.879393	0.382436	0.536302	0.913047
WDHD1	1.602	1.03396	1.05962	0.999593	0.317409
WDPCP	3.59943	0.457522	0.601624	0.568825	0.450726	0.879967
WDR1	107.579	0.0903717	0.132969	0.464643	0.495462	0.895046
WDR11	23.4453	0.13957	0.298471	0.195217	0.65861	0.944411
WDR11.AS1	0.663439	-0.770847	3.57878	0.107947	0.742494
WDR12	7.42625	-0.09722	0.395595	0.0619287	0.803473	0.97118
WDR13	59.6509	0.075099	0.222735	0.104724	0.746233	0.960054
WDR16	0
WDR17	0
WDR18	7.4777	0.168682	0.330314	0.265075	0.606655	0.935711
WDR19	8.24093	-0.449589	0.671419	0.333135	0.563819	0.923583
WDR20	21.7246	0.353964	0.300754	1.3532	0.244719	0.780162
WDR24	5.51287	0.188531	0.404934	0.214184	0.643508	0.943823
WDR25	4.88184	0.728589	0.466034	2.47054	0.115998	0.666854
WDR26	53.8618	-0.0638247	0.166254	0.143446	0.704879	0.952343
WDR27	5.78937	0.148016	0.463738	0.105341	0.745511	0.960054
WDR3	16.3704	0.119033	0.26245	0.209234	0.647368	0.944075
WDR31	6.37506	0.289906	0.377359	0.582341	0.445396	0.877738
WDR33	35.7681	-0.269841	0.173579	2.41731	0.120001	0.676789
WDR34	21.5314	0.0488589	0.24044	0.0392545	0.842945	0.979369
WDR35	5.41776	0.506685	0.511907	1.05745	0.303797	0.812097
WDR36	22.8691	-0.0058058	0.233296	0.000618919	0.980152	0.99913
WDR37	17.8544	0.387749	0.263729	2.14112	0.143397	0.701485
WDR38	0.106667	0.482159	3.59872	0.0628615	0.802029
WDR4	5.39557	0.0961056	0.433557	0.0484653	0.825756	0.974384
WDR41	14.0726	0.0290644	0.277319	0.0112527	0.91552	0.989352
WDR43	44.5916	-0.262293	0.238397	1.35159	0.245001	0.780289
WDR44	10.9065	0.134972	0.330293	0.165366	0.684263	0.950392
WDR45	19.3605	-0.0468672	0.240324	0.0374859	0.846479	0.979369
WDR45B	47.4363	-0.466667	0.170787	7.44221	0.00637116	0.325734
WDR46	14.6799	0.0926592	0.271726	0.115059	0.734457	0.958968
WDR47	18.9678	-0.00560826	0.258294	0.000462576	0.982841	0.999733
WDR48	38.5092	-0.163111	0.211051	0.573775	0.448763	0.878097
WDR49	0.320686	-1.29591	3.58052	0.152968	0.695715
WDR5	12.491	0.325463	0.290285	1.23357	0.266714	0.796327
WDR52	7.69267	1.13822	0.458478	6.04111	0.0139765	0.405818
WDR52.AS1	0.285867	-0.883585	3.58664	0.118644	0.730509
WDR53	4.00983	-0.140876	0.536215	0.0768233	0.781649	0.96642
WDR54	0.0918637	-0.581252	3.5956	0.0124588	0.911126
WDR55	31.1803	0.204996	0.219367	0.854376	0.355317	0.840458
WDR59	25.3841	0.194323	0.233857	0.706846	0.400493	0.859637
WDR5B	5.33644	0.0386489	0.501181	0.00506148	0.943283	0.991953
WDR6	41.1851	0.199338	0.20564	0.910936	0.339866	0.828063
WDR60	11.0499	-0.377739	0.381448	0.966316	0.325601	0.819571
WDR61	12.9753	0.249157	0.282926	0.789296	0.374313	0.850263
WDR62	1.07429	1.45413	1.05239	2.33181	0.126755
WDR63	2.8048	0.0715971	0.634896	0.00904541	0.92423	0.990467
WDR64	0
WDR65	0.927472	-0.839316	1.43648	0.305959	0.580171
WDR66	0.775969	-0.363511	1.41373	0.0894385	0.764892
WDR7	10.1899	-0.364305	0.341208	1.14527	0.284542	0.801799
WDR70	9.97946	0.78436	0.332428	5.58975	0.0180658	0.441293
WDR72	0.336707	-1.17945	3.58252	0.20973	0.646979
WDR73	6.4397	-0.153629	0.372001	0.169943	0.680162	0.948195
WDR74	18.2455	-0.348302	0.56212	0.274862	0.600089	0.933374
WDR75	13.7583	0.448719	0.293233	2.30305	0.129121	0.683297
WDR76	1.35521	0.335645	1.10362	0.154363	0.694401
WDR77	4.64084	0.214771	0.458741	0.214147	0.643536	0.943823
WDR78	1.34271	-0.229548	0.914349	0.0560807	0.812801
WDR81	18.602	0.155009	0.275008	0.305241	0.580616	0.929386
WDR82	78.4697	-0.134382	0.140433	0.912265	0.339514	0.828063
WDR83	4.67258	0.3018	0.587163	0.249706	0.617282	0.939356
WDR83OS	34.5961	-0.240389	0.189688	1.59145	0.20712	0.757018
WDR86	1.06795	-0.725995	1.0535	0.445851	0.504312
WDR86.AS1	0.508349	-0.92313	3.58195	0.146628	0.701779
WDR87	1.25793	-2.5838	2.37073	1.51188	0.218852
WDR88	0.0602184	-0.835877	3.5884	0.0280689	0.866947
WDR89	8.51068	0.390351	0.39921	0.992195	0.319206	0.818118
WDR90	4.15373	0.704079	0.508887	1.94376	0.16326	0.718529
WDR91	20.5	0.335515	0.239033	1.92013	0.165842	0.722881
WDR92	1.069	0.222556	1.00819	0.0815578	0.775197
WDR93	0.344941	-0.273562	2.76351	-0.0160637	1
WDR96	0.854169	-1.08735	1.71679	0.519835	0.470912
WDSUB1	8.33304	0.540264	0.354071	2.28313	0.130788	0.684388
WDTC1	17.0707	-0.11619	0.296489	0.143833	0.7045	0.952343
WDYHV1	3.40286	0.132479	0.565857	0.0531308	0.817702	0.972676
WEE1	95.7494	0.164873	0.270913	0.366736	0.544789	0.915452
WEE2	0.345917	-1.3846	3.57846	0.119247	0.729852
WEE2.AS1	0.929732	-1.48309	1.39501	1.37178	0.241507
WFDC1	1.47187	-0.514939	0.91392	0.212952	0.644464
WFDC10A	0.0148818	-0.415868	3.59962	0.00719275	0.932412
WFDC10B	1.08096	-0.311647	1.46585	-0.0235212	1
WFDC11	0.296438	-0.890172	3.58385	0.0716514	0.788947
WFDC12	0.179027	-1.34475	3.58275	0.159713	0.689421
WFDC13	0
WFDC2	27.3687	-0.599892	1.08113	0.0158958	0.89967	0.988378
WFDC3	2.45534	-0.926688	0.809643	1.19186	0.274954	0.798871
WFDC5	0.0710385	-0.984395	3.58414	-0.00181391	1
WFDC6	0.252785	-0.744922	3.5885	-0.00420789	1
WFDC8	0.26125	-0.930686	3.58886	0.137988	0.710289
WFDC9	0
WFIKKN1	0.0123247	-0.189596	3.60054	-0.00551628	1
WFIKKN2	0.472906	-1.72153	3.57894	0.268872	0.604089
WFS1	8.99479	0.270546	0.371704	0.521551	0.470181	0.885471
WHAMM	24.2796	0.0293995	0.29108	0.0103255	0.919063	0.989503
WHSC1	30.8984	-0.364234	0.272615	1.78908	0.181039	0.732131
WHSC1L1	69.5418	-0.175508	0.17382	0.994707	0.318595	0.817825
WI2.1959D15.1	0.0755199	-0.151481	3.59196	-0.0146597	1
WI2.2373I1.2	0.171187	-0.941166	3.58616	0.0370204	0.847424
WI2.80269A6.1	0.0299877	-0.396836	3.59392	-0.0251501	1
WI2.81516E3.1	0.550198	-1.33351	3.57965	0.357608	0.549838
WI2.85898F10.1	0.354664	-1.28336	3.58089	0.24363	0.621596
WI2.87327B8.1	0
WI2.89031B12.1	0.299392	-0.321573	3.59471	0.0301696	0.862106
WIBG	16.6945	0.294505	0.253592	1.34215	0.246654	0.780984
WIF1	0.419684	-0.303112	3.57878	0.0259001	0.872145
WIPF1	11.3431	0.10651	0.293581	0.130055	0.718375	0.95567
WIPF2	37.4242	-0.00999496	0.195662	0.00255543	0.959683	0.995702
WIPF3	2.87124	-0.172973	0.664197	0.0543371	0.815681	0.972603
WIPI1	59.3555	-0.122641	0.23148	0.264285	0.607191	0.935711
WIPI2	44.2218	-0.0862528	0.219787	0.136546	0.711739	0.954106
WISP1	0.110612	-0.78027	3.59195	0.033203	0.855412
WISP2	0.533026	0.32292	2.81348	0.0582638	0.809261
WISP3	0.0692548	-0.446944	3.59896	-0.0042094	1
WIZ	9.85966	0.210818	0.317279	0.421538	0.516171	0.902964
WLS	3.71078	-0.581136	0.638665	0.804464	0.369762	0.84793
WNK1	91.345	-0.0537063	0.189302	0.0771091	0.781254	0.966348
WNK2	1.13375	-0.603037	1.6708	0.226925	0.633814
WNK3	8.94144	0.0751677	0.374197	0.0383994	0.844643	0.979369
WNK4	0.470427	-0.964791	3.27419	0.0949875	0.75793
WNT1	0
WNT10A	0.0548793	-0.241026	3.60252	-0.0162979	1
WNT10B	0.471949	-0.156658	3.59595	0.0161969	0.898729
WNT11	0.19686	-0.309517	3.59669	0.00888686	0.924895
WNT16	0.0937859	-0.364355	3.59562	-0.0188756	1
WNT2	0.0383254	-0.927654	3.58927	0.0185417	0.891689
WNT2B	1.5722	-0.586523	0.946328	0.262669	0.608292
WNT3	8.56897	0.321866	0.338406	0.910565	0.339964	0.828122
WNT3A	0.285867	-0.883585	3.58664	0.118644	0.730509
WNT4	0.765652	-0.849112	1.77511	0.15253	0.69613
WNT5A	16.2829	0.547367	0.525855	1.14082	0.285478	0.801799
WNT5A.AS1	0.0742968	-0.194857	3.6014	-0.0148256	1
WNT5B	0.517462	-1.15773	2.74127	0.238652	0.625181
WNT6	0.0460191	-0.205945	3.59942	0.000215944	0.988275
WNT7A	0.6536	-0.722211	2.53312	0.156839	0.692084
WNT7B	1.07618	-0.841847	1.05408	0.670637	0.41283
WNT8A	0.216531	-0.393274	3.59064	-0.00725235	1
WNT8B	0.163014	-0.323105	3.59133	-0.00130545	1
WNT9A	15.584	-0.583054	0.558212	0.872898	0.350154	0.835005
WNT9B	0.358117	-0.823909	3.58691	0.0886587	0.765889
WRAP53	2.30806	-0.15322	0.798859	0.0255212	0.873075	0.983417
WRAP73	5.3738	-0.0522159	0.515697	0.00927378	0.923282	0.990224
WRB	8.97457	-0.0702131	0.3358	0.0434525	0.834876	0.9757
WRN	9.74023	0.454041	0.352346	1.5499	0.21315	0.764506
WRNIP1	18.2685	0.293832	0.290625	1.00916	0.315104	0.8174
WSB1	64.5054	0.104492	0.21224	0.240602	0.623771	0.939356
WSB2	23.0572	-0.031771	0.246087	0.0171324	0.895862	0.988016
WSCD1	0.245696	0.868856	3.37878	0.134284	0.71403
WSCD2	0.446242	-0.395998	3.58265	0.0331192	0.855593
WT1	0.0349448	-0.701733	3.59401	0.0201306	0.887173
WT1.AS	0.19485	-0.816067	3.58586	0.00832315	0.927309
WTAP	46.0965	-0.474755	0.186207	6.58774	0.0102683	0.36936
WTIP	1.2578	0.482338	0.990785	0.14812	0.700339
WWC1	46.88	-0.377685	0.252324	2.09595	0.14769	0.708568
WWC2	14.8739	-1.04422	0.38277	8.08883	0.00445389	0.285527
WWC2.AS1	0
WWC2.AS2	0.40981	-0.654708	3.58844	0.085537	0.76993
WWC3	63.771	0.31566	0.176975	3.27454	0.0703624	0.591302
WWC3.AS1	0.0342184	-0.117953	3.60156	-0.00532908	1
WWOX	5.27255	-0.0384209	0.512979	0.00534668	0.94171	0.991578
WWP1	25.6264	-0.193842	0.225097	0.766698	0.38124	0.854075
WWP2	15.3534	0.304076	0.281615	1.1647	0.280493	0.800065
WWTR1	66.0006	-0.0218426	0.216684	0.0106868	0.917664	0.989503
WWTR1.AS1	2.23097	0.488666	0.745793	0.439391	0.507416	0.900224
WWTR1.IT1	0.0148818	-0.415868	3.59962	0.00719275	0.932412
XAB2	13.2677	0.0120252	0.266904	0.00206304	0.963772	0.996294
XAF1	6.84708	1.23044	0.484042	6.08443	0.0136379	0.403832
XAGE3	0
XAGE5	0.285867	-0.883585	3.58664	0.118644	0.730509
XBP1	258.825	0.326895	0.158428	4.32977	0.0374512	0.520575
XCL1	0.00598583	-0.446926	3.59896	-0.00420921	1
XCL2	0
XCR1	0.0279778	-0.900753	3.5886	0.00978357	0.921208
XDH	3825.39	0.320091	0.215004	2.30263	0.129155	0.683297
XG	0.0754573	-0.574682	3.59223	0.0104649	0.91852
XIAP	47.8467	0.0662258	0.174407	0.146302	0.702095	0.952343
XIAP.AS1	0
XIRP1	0.577158	-1.38951	3.57366	0.264071	0.607337
XIRP2	0.507247	-1.40478	3.1904	0.304826	0.580873
XIRP2.AS1	0
XIST	194.917	0.127883	0.200819	0.370291	0.542846	0.91489
XK	1.84352	0.504793	0.912205	0.465596	0.49502
XKR3	0
XKR4	1.24812	-2.09622	2.42286	0.730061	0.392863
XKR5	0.335048	-1.02474	3.57465	0.0518802	0.819823
XKR6	2.96238	-0.273835	0.620798	0.182355	0.669357	0.94499
XKR7	0.954884	-1.54761	3.56937	0.189575	0.663271
XKR8	7.80114	0.186974	0.376566	0.249495	0.617431	0.939356
XKR9	0.0683564	-1.10285	3.58195	0.0222856	0.88133
XKRX	0.54382	0.013223	2.10586	-0.000715123	1
XPA	11.9654	-0.0607868	0.371086	0.0262026	0.871406	0.983101
XPC	51.4405	0.360846	0.199048	3.26581	0.070738	0.591302
XPNPEP1	16.6823	0.4693	0.245268	3.6881	0.054802	0.566249
XPNPEP2	0.407255	-0.300762	3.58952	0.0186422	0.891397
XPNPEP3	10.0872	0.341157	0.344663	1.00086	0.317102	0.817649
XPO1	45.3721	0.018258	0.188134	0.00920744	0.923556	0.990224
XPO4	7.18747	0.343696	0.414587	0.701307	0.402345	0.859637
XPO5	12.8462	0.31739	0.286636	1.22004	0.269354	0.797547
XPO6	21.9251	-0.0406947	0.225154	0.03191	0.858225	0.979844
XPO7	23.8209	0.26323	0.206815	1.58878	0.207501	0.757521
XPOT	46.7292	0.0354612	0.197472	0.0321719	0.857651	0.979844
XPR1	4.44786	1.17586	0.604374	3.36168	0.06673	0.590178
XRCC1	11.2592	-0.045144	0.329967	0.0184636	0.891915	0.986288
XRCC2	1.03516	-0.599799	1.11578	0.308853	0.578385
XRCC3	5.85274	0.595886	0.612755	0.847109	0.357372	0.841107
XRCC4	2.35068	0.557048	0.729274	0.610451	0.434618	0.875152
XRCC5	95.7515	0.0967683	0.139936	0.49596	0.48128	0.88884
XRCC6	69.5051	0.127393	0.143229	0.799878	0.37113	0.849092
XRCC6BP1	3.24295	0.0251833	0.572177	0.00260305	0.959309	0.995702
XRN1	57.1009	-0.163129	0.199206	0.682316	0.40879	0.861619
XRN2	63.7315	0.042811	0.162227	0.068666	0.793289	0.968593
XRRA1	5.4531	-0.299862	0.459317	0.423046	0.515421	0.902128
XX.C2158C6.3	0
XX.C283C717.1	0
XX.CR54.1	0.0220202	-0.099331	3.60079	-0.000742721	1
XX.CR54.3	0.0645239	0.159318	3.59957	0.0205451	0.886025
XX.DJ76P10__A.2	0
XX.FW80269A6.1	0
XX.FW81066F1.2	0.0218966	-0.51349	3.5935	-0.0154414	1
XX.FW83128A1.2	0
XXYLT1	2.56347	0.87015	0.58564	2.36651	0.123964	0.679291
XXYLT1.AS1	0
XXYLT1.AS2	0.355036	-0.909054	3.58521	0.116099	0.733304
XXbac.B135H6.15	0.0870245	-0.369447	3.59985	-0.00874445	1
XXbac.B135H6.18	0.109258	0.0279766	3.59584	0.00219351	0.962645
XXbac.B33L19.3	0
XXbac.B33L19.4	0
XXbac.B33L19.6	0.0754573	-0.574682	3.59223	0.0104649	0.91852
XXbac.B444P24.13	0.0472159	-1.09054	3.58551	0.0389573	0.843533
XXbac.B444P24.14	0
XXbac.B444P24.8	0.0148818	-0.415868	3.59962	0.00719275	0.932412
XXbac.B461K10.4	0.388533	-0.363549	3.58987	0.0265736	0.870507
XXbac.B476C20.13	0.0333465	-0.212048	3.59869	-0.000569625	1
XXbac.B476C20.14	0.0742649	-0.721945	3.59191	-0.00240814	1
XXbac.B476C20.17	0.339292	-0.0139491	2.74025	-0.00124839	1
XXbac.B476C20.9	2.15981	-0.20271	0.837631	0.0689037	0.79294
XXbac.BPG13B8.10	0.0316994	-0.248495	3.60256	-0.00473904	1
XXbac.BPG154L12.4	0.00598583	-0.446926	3.59896	-0.00420921	1
XXbac.BPG157A10.21	0.167149	-0.302327	3.59423	-0.00879772	1
XXbac.BPG170G13.32	0.0251013	-0.00616651	3.59934	-0.000316036	1
XXbac.BPG181B23.4	0.0864533	-0.936956	3.58534	0.0288602	0.865102
XXbac.BPG181B23.7	1.25782	-1.34408	0.920178	2.22185	0.13607
XXbac.BPG181M17.5	0
XXbac.BPG181M17.6	1.99157	0.992508	0.777827	1.83266	0.175814
XXbac.BPG248L24.13	0
XXbac.BPG249D20.9	0.0166059	0.0224716	3.6008	0.00124716	0.971828
XXbac.BPG252P9.10	3.85231	0.458252	0.65011	0.446345	0.504076	0.899147
XXbac.BPG252P9.9	2.54284	-0.515851	0.679521	0.598184	0.439272	0.876622
XXbac.BPG254F23.7	0
XXbac.BPG27H4.8	0.217326	-0.41124	3.59641	0.00935558	0.922945
XXbac.BPG299F13.14	0
XXbac.BPG299F13.17	0.646846	0.635198	1.8517	0.168831	0.681153
XXbac.BPG308J9.3	0
XXbac.BPG308K3.5	0.0814432	-0.620935	3.59119	0.0144812	0.904215
XXbac.BPG308K3.6	0.285867	-0.883585	3.58664	0.118644	0.730509
XXbac.BPG32J3.20	0
XXbac.BPG55C20.7	0
XXbac.BPGBPG55C20.1	0.00598583	-0.446926	3.59896	-0.00420921	1
XXbac.BPGBPG55C20.2	0.914862	-0.523234	1.3327	0.110841	0.739189
XXbac.BPGBPG55C20.3	0
XXcos.LUCA11.4	1.78775	0.1501	0.879133	0.0596591	0.807036
XXcos.LUCA11.5	0
XXyac.YM21GA2.3	0.285867	-0.883585	3.58664	0.118644	0.730509
XXyac.YM21GA2.4	0
XXyac.YM21GA2.7	0
XXyac.YR29IB3.1	0
XXyac.YX155B6.7	0
XXyac.YX60D10.1	0.0220202	-0.099331	3.60079	-0.000742721	1
XXyac.YX65C7_A.2	0.753409	-0.499289	1.41239	0.197457	0.656781
XXyac.YX65C7_A.3	0.0148818	-0.415868	3.59962	0.00719275	0.932412
XYLB	5.936	0.623718	0.399223	2.44397	0.117977	0.669296
XYLT1	21.6157	0.171587	0.325028	0.262676	0.608287	0.936271
XYLT2	4.39021	0.109513	0.50037	0.0450652	0.831884	0.975207
YAE1D1	3.45628	1.20276	0.550923	5.07114	0.0243273	0.47206
YAF2	11.3092	-0.272403	0.278913	0.950489	0.329595	0.821182
YAP1	67.3057	-0.0962868	0.164092	0.336972	0.561582	0.922759
YARS	59.7659	-0.390341	0.162432	5.59827	0.0179783	0.441293
YARS2	14.5067	0.254317	0.26122	0.96368	0.326261	0.819571
YBEY	3.39921	-0.536836	0.520924	1.09676	0.294979	0.805882
YBX1	85.5	0.0378614	0.27849	0.0186157	0.891474	0.98619
YBX2	0.0461449	-0.908365	3.58748	0.0056983	0.939827
YBX3	228.674	-0.168534	0.140808	1.4631	0.226437	0.770369
YDJC	7.40111	-0.646958	0.345887	3.56114	0.0591471	0.578161
YEATS2	17.1692	-0.181086	0.280761	0.427563	0.513187	0.90184
YEATS2.AS1	0.568348	-0.00638984	1.99559	-0.000698143	1
YEATS4	14.7567	0.29633	0.287383	1.06817	0.30136	0.80934
YES1	78.737	-0.494037	0.205619	5.46331	0.0194199	0.452635
YIF1A	31.9008	-0.0178033	0.210379	0.00682099	0.934178	0.99087
YIF1B	2.95779	0.674574	0.599392	1.37299	0.241299	0.777504
YIPF1	11.2572	0.0889861	0.298755	0.0863931	0.768814	0.964265
YIPF2	15.7722	0.0840332	0.327557	0.0615457	0.804069	0.971287
YIPF3	31.525	-0.0856444	0.178799	0.226615	0.634045	0.941246
YIPF4	41.1709	0.172843	0.23008	0.559333	0.454529	0.879967
YIPF5	31.8432	0.0139208	0.198988	0.00484354	0.944516	0.991953
YIPF6	24.3398	0.100752	0.23343	0.190003	0.662914	0.944411
YIPF7	0.0721161	-0.396357	3.60029	-0.00466271	1
YJEFN3	0.714387	0.213084	1.44808	0.0741906	0.78533
YKT6	59.8949	-0.092827	0.173308	0.287911	0.591562	0.931055
YLPM1	25.8925	-0.202499	0.243261	0.691539	0.405641	0.859645
YME1L1	101.11	-0.16305	0.148576	1.19212	0.274903	0.798871
YOD1	19.3531	0.193071	0.304396	0.407268	0.52336	0.905342
YPEL1	1.81109	-0.888702	0.855079	0.821469	0.364751
YPEL2	28.0674	-0.369656	0.227486	2.59496	0.107204	0.654703
YPEL3	33.2314	-0.281206	0.220795	1.61191	0.204224	0.753421
YPEL4	1.33444	-1.21451	1.15511	1.00126	0.317007
YPEL5	83.4464	0.101246	0.181208	0.298778	0.58465	0.930257
YRDC	11.7296	-0.154442	0.325953	0.221526	0.637879	0.94223
YTHDC1	79.569	-0.209046	0.182365	1.31188	0.252055	0.783336
YTHDC2	22.3394	0.0977262	0.2103	0.21591	0.642174	0.943492
YTHDF1	32.1185	-0.142309	0.18844	0.556748	0.455573	0.880392
YTHDF2	40.6121	-0.246158	0.180608	1.91022	0.166939	0.72461
YTHDF3	55.2994	-0.230209	0.160621	2.10006	0.147294	0.707578
YTHDF3.AS1	1.20773	-1.66013	1.18048	1.93477	0.164238
YWHAB	123.974	0.0858082	0.168965	0.264191	0.607255	0.935711
YWHAE	147.757	-0.157639	0.168482	0.907468	0.340787	0.828515
YWHAG	87.8272	-0.472695	0.188443	6.32913	0.0118771	0.387876
YWHAH	164.455	-0.0327974	0.178715	0.031571	0.858973	0.979844
YWHAQ	49.5114	-0.325853	0.179066	3.30465	0.069084	0.591302
YWHAZ	206.734	-0.0286734	0.153105	0.034551	0.85254	0.979369
YY1	133.341	-0.335888	0.186723	3.21738	0.0728603	0.59428
YY1AP1	29.4234	0.0388188	0.186091	0.0438107	0.834206	0.9757
YY2	0.249255	-0.14622	3.5974	0.0059753	0.938385
Z69666.2	0.0957301	-0.769992	3.59277	0.0194421	0.889107
Z69720.2	0
Z73964.1	0.285867	-0.883585	3.58664	0.118644	0.730509
Z82214.2	0.155229	0.0926075	3.59228	0.00926122	0.923334
Z82214.3	0
Z83001.1	0
Z83826.1	0
Z83844.1	0.232512	-0.543007	3.58748	-0.0118887	1
Z83851.1	2.27962	0.206135	0.64984	0.110543	0.739527	0.958968
Z83851.3	0.159856	-0.95581	3.58743	0.0265671	0.870523
Z83851.4	0.0765741	-0.910211	3.58771	0.0156033	0.900592
Z84812.4	0
Z85986.1	0
Z95152.1	0.0568008	0.113284	3.59919	0.00772932	0.929943
Z95704.1	0
Z97351.1	0.0842663	-1.16999	3.58657	0.0624556	0.802656
Z98049.1	0.155229	0.0926075	3.59228	0.00926122	0.923334
Z98949.1	0
Z99756.1	0.063269	-0.396443	3.60029	-0.00466544	1
ZACN	2.38471	-0.518759	0.850861	0.416403	0.518737	0.904226
ZADH2	18.9893	0.127993	0.269433	0.237801	0.625799	0.939356
ZAP70	0.228787	0.135658	3.59171	0.0117541	0.913666
ZAR1	0
ZAR1L	0.361718	-0.449316	3.5813	0.0301824	0.862077
ZBBX	0.00598583	-0.446926	3.59896	-0.00420921	1
ZBED1	10.0692	0.0942672	0.370623	0.0603067	0.806012	0.971802
ZBED2	0.187572	-0.361563	3.59202	-0.0187738	1
ZBED3	15.5235	0.484557	0.278624	3.07356	0.0795749	0.609771
ZBED3.AS1	3.4346	-0.683387	0.657135	1.10563	0.293034	0.805583
ZBED4	15.9159	-0.225669	0.287462	0.616338	0.432411	0.875133
ZBED5	7.87938	0.0218994	0.361504	0.00365697	0.951779	0.994139
ZBED5.AS1	2.06388	-0.498713	0.691238	0.539193	0.462767
ZBED6	8.94726	-0.24144	0.335141	0.525264	0.468605	0.885463
ZBED6CL	1.10763	-0.863498	1.02028	0.56322	0.452966
ZBP1	2.03859	-0.833638	0.846336	0.86044	0.353615
ZBTB1	21.2403	0.270226	0.237319	1.30375	0.25353	0.78373
ZBTB10	106.396	-0.424373	0.203449	4.36398	0.0367064	0.520575
ZBTB11	37.3168	-0.12755	0.251066	0.269131	0.603915	0.935513
ZBTB11.AS1	1.99804	-0.30979	0.86559	0.0264014	0.870924
ZBTB12	0.124296	-0.10337	3.59565	-0.00317377	1
ZBTB14	8.36373	-0.186523	0.345682	0.294877	0.587112	0.930257
ZBTB16	42.1238	-0.416923	0.461734	0.630294	0.427248	0.872189
ZBTB17	11.6226	0.248516	0.282769	0.773139	0.379248	0.853079
ZBTB18	27.3617	-0.250381	0.209841	1.45221	0.228174	0.771083
ZBTB2	55.4587	0.0723899	0.463084	0.0261779	0.871467	0.983101
ZBTB20	18.9136	0.101863	0.268735	0.142779	0.705533	0.952624
ZBTB20.AS1	0.0958051	-0.56051	3.59609	0.0010876	0.973691
ZBTB20.AS2	0.150915	-0.630075	3.58801	0.00643126	0.936082
ZBTB20.AS3	0
ZBTB20.AS4	0.269207	-0.173763	3.5968	-0.011949	1
ZBTB21	53.4568	-0.23434	0.212707	1.21229	0.270879	0.79774
ZBTB22	4.46949	-0.61056	0.570571	1.04313	0.307095	0.81525
ZBTB24	11.9628	0.176142	0.314011	0.299235	0.584362	0.930257
ZBTB25	5.91976	0.473646	0.476594	0.965774	0.325736	0.819571
ZBTB26	1.75105	-0.132581	0.888994	-0.0130166	1
ZBTB3	2.66831	0.561028	0.622871	0.71108	0.399086	0.859637
ZBTB32	0.0169818	-0.772454	3.59084	0.00155904	0.968504
ZBTB33	18.1985	-0.183004	0.241361	0.585323	0.444234	0.877738
ZBTB34	10.6627	-0.0963242	0.324485	0.0861944	0.769072	0.964265
ZBTB37	14.4861	-0.282096	0.278608	1.0292	0.310346	0.815509
ZBTB38	212.043	-0.262548	0.229283	1.2645	0.260802	0.789608
ZBTB39	4.28894	-0.175331	0.455246	0.147449	0.700985	0.952343
ZBTB4	34.6906	-0.110569	0.305279	0.125303	0.723353	0.956836
ZBTB40	13.1711	0.315062	0.264174	1.39543	0.237491	0.774751
ZBTB40.IT1	0.132853	-0.626168	3.59286	0.0145175	0.904096
ZBTB41	34.4721	0.0380219	0.198787	0.0361204	0.849267	0.979369
ZBTB42	8.18373	0.0956925	0.383417	0.0576505	0.810249	0.972603
ZBTB43	69.1504	-0.553325	0.328535	2.74965	0.0972754	0.643121
ZBTB44	25.7625	0.245966	0.211439	1.3524	0.244859	0.780162
ZBTB45	4.35469	0.193301	0.429468	0.200814	0.654065	0.944411
ZBTB46	4.69267	0.212672	0.562722	0.124641	0.724054	0.956836
ZBTB47	5.38032	-1.31374	0.515174	7.10423	0.00769024	0.341698
ZBTB48	9.4503	0.0485008	0.335973	0.0201633	0.887082	0.985473
ZBTB49	5.41882	0.0267556	0.438177	0.00355154	0.952478	0.994139
ZBTB5	10.8821	0.188583	0.296763	0.408825	0.522567	0.905342
ZBTB6	4.60063	0.0986825	0.452256	0.0473201	0.827794	0.974384
ZBTB7A	54.3285	0.0223827	0.181264	0.0151439	0.902059	0.988597
ZBTB7B	73.86	-0.132092	0.235486	0.284602	0.593701	0.932337
ZBTB7C	5.90561	0.399323	0.420271	0.893831	0.344441	0.830532
ZBTB8A	8.02352	-0.436573	0.348419	1.61857	0.203291	0.751465
ZBTB8B	0.861794	-1.42659	3.56689	0.173935	0.676638
ZBTB8OS	9.54923	-0.377013	0.349508	1.12427	0.289002	0.803395
ZBTB9	4.76379	-0.128245	0.47108	0.0714719	0.789206	0.967957
ZC2HC1A	1.33198	0.153629	0.960491	0.0446247	0.832696
ZC2HC1B	0
ZC2HC1C	3.27726	0.902339	0.554955	2.77221	0.0959135	0.641549
ZC3H10	5.40435	0.297366	0.440974	0.447271	0.503634	0.898927
ZC3H11A	64.2468	-0.203732	0.198297	1.03698	0.308524	0.81525
ZC3H12A	68.9743	-0.431876	0.309338	1.71894	0.189829	0.740211
ZC3H12B	0.50595	-1.22507	3.57473	0.186997	0.665428
ZC3H12C	10.4806	0.16325	0.41395	0.144678	0.703674	0.952343
ZC3H12D	0.644792	-1.48996	1.95325	0.461372	0.496983
ZC3H13	95.0724	0.0355831	0.183849	0.0383849	0.844672	0.979369
ZC3H14	40.2133	0.144907	0.169342	0.735056	0.391249	0.857712
ZC3H15	53.3627	-0.202079	0.184384	1.24148	0.265186	0.793946
ZC3H18	28.827	-0.247595	0.211513	1.37375	0.241168	0.777504
ZC3H3	8.18689	-0.33899	0.356569	0.92226	0.336882	0.826259
ZC3H4	14.5878	0.433149	0.280341	2.39448	0.121764	0.676789
ZC3H6	27.0112	-0.0811619	0.254632	0.103603	0.747548	0.960054
ZC3H7A	46.7603	-0.13266	0.241739	0.293279	0.588127	0.930257
ZC3H7B	30.9958	0.194688	0.198283	0.979434	0.322339	0.81907
ZC3H8	6.71109	-0.164951	0.432863	0.151914	0.696713	0.952343
ZC3HAV1	34.4302	0.287554	0.177826	2.61313	0.105983	0.654537
ZC3HAV1L	0.103885	0.192938	3.5944	0.0101524	0.919742
ZC3HC1	4.09418	-0.262527	0.442156	0.363987	0.5463	0.915942
ZC4H2	2.23664	-0.565201	0.711613	0.605675	0.436421	0.876622
ZCCHC10	6.30592	0.277229	0.370782	0.563976	0.452663	0.879967
ZCCHC11	24.0178	-0.0250387	0.241892	0.0106404	0.917842	0.989503
ZCCHC12	0.010996	-0.721925	3.59191	-0.00240783	1
ZCCHC13	0
ZCCHC14	18.6673	0.168501	0.245993	0.458158	0.498486	0.896862
ZCCHC16	0.699996	-0.121231	1.72007	0.0208686	0.885137
ZCCHC17	26.4324	-0.324335	0.258888	1.47198	0.225034	0.770369
ZCCHC18	0.517348	-0.118139	3.26179	0.00861113	0.926065
ZCCHC2	114.736	-0.461903	0.27793	2.68552	0.101264	0.648316
ZCCHC24	11.4195	-0.178389	0.357751	0.2266	0.634056	0.941246
ZCCHC3	15.8795	0.0567671	0.276411	0.0409982	0.839541	0.977951
ZCCHC4	4.30577	0.995458	0.543477	3.26865	0.0706156	0.591302
ZCCHC5	0.0571373	-0.928687	3.5884	0.0475004	0.827471
ZCCHC6	85.4049	-0.214578	0.239338	0.784812	0.375674	0.850339
ZCCHC7	17.5261	-0.00227349	0.274058	6.91079e-05	0.993367	1
ZCCHC8	23.0653	-0.258222	0.262647	1.00499	0.316107	0.817514
ZCCHC9	8.54984	0.144981	0.319673	0.208533	0.64792	0.944075
ZCRB1	16.3902	0.333869	0.282974	1.41956	0.233475	0.773939
ZCWPW1	5.31397	0.598731	0.507221	1.34018	0.247003	0.780984
ZCWPW2	3.18686	-0.0547754	0.569803	0.00891187	0.924789	0.990467
ZDBF2	10.4575	0.352707	0.359567	0.938949	0.332548	0.823052
ZDHHC1	1.46333	0.163789	0.868213	0.0606818	0.805421
ZDHHC11	1.03958	0.679745	1.31681	0.426804	0.513562
ZDHHC11B	0.0916938	0.270903	3.59651	0.0188319	0.89085
ZDHHC12	9.04363	-0.0241892	0.333404	0.00523828	0.942303	0.99175
ZDHHC13	6.27177	0.171568	0.436466	0.149297	0.699208	0.952343
ZDHHC14	16.9026	-0.396836	0.351139	1.24661	0.264201	0.793455
ZDHHC15	1.89838	0.69512	0.844346	0.713146	0.398402
ZDHHC16	14.1826	0.22474	0.299014	0.553873	0.45674	0.880572
ZDHHC17	17.8975	0.18929	0.281371	0.445008	0.504715	0.899423
ZDHHC18	10.6929	0.0625944	0.311824	0.0390488	0.843352	0.979369
ZDHHC19	0.110612	-0.78027	3.59195	0.033203	0.855412
ZDHHC2	13.6531	0.224836	0.303103	0.544427	0.460604	0.883518
ZDHHC20	15.1054	-0.395095	0.303419	1.62406	0.202527	0.751349
ZDHHC20.IT1	0
ZDHHC21	13.7751	0.601507	0.336612	2.99762	0.0833868	0.620165
ZDHHC22	0.513075	-0.432345	3.24488	0.0487268	0.825294
ZDHHC23	3.94838	0.181719	0.579182	0.0946668	0.758326	0.962567
ZDHHC24	4.40497	-0.0590803	0.454302	0.0159901	0.899374	0.98819
ZDHHC3	38.4935	0.1601	0.182813	0.769088	0.380499	0.853499
ZDHHC4	9.99718	1.13555	0.3384	11.6442	0.000644015	0.180211
ZDHHC5	45.9567	-0.0933099	0.191577	0.225317	0.635018	0.941782
ZDHHC6	15.7334	0.0925729	0.274378	0.118072	0.731135	0.958933
ZDHHC7	15.1739	-0.31621	0.302252	1.01754	0.313104	0.816655
ZDHHC8	3.60863	0.508892	0.507965	1.00219	0.316781	0.817649
ZDHHC9	20.5452	-0.10527	0.344679	0.0808272	0.77618	0.965457
ZEB1	6.95866	-1.0414	0.495586	4.25512	0.0391322	0.525851
ZEB1.AS1	2.25918	-0.717243	0.807018	0.705892	0.400811	0.859637
ZEB2	6.37107	-1.86985	1.096	1.88842	0.169381	0.725342
ZEB2.AS1	0.646387	-1.72552	3.33253	0.574862	0.448333
ZER1	13.3986	0.33543	0.29801	1.25481	0.262637	0.791693
ZFAND1	13.0346	0.0257976	0.294116	0.00751615	0.930913	0.990467
ZFAND2A	32.7379	0.214713	0.533034	0.131602	0.716776	0.955405
ZFAND2B	25.1449	-0.0209859	0.2353	0.00762848	0.9304	0.990467
ZFAND3	35.0824	-0.51408	0.197837	6.59761	0.0102116	0.36936
ZFAND4	3.47472	-0.00567675	0.547133	0.000103914	0.991867	1
ZFAND5	266.964	-0.0947972	0.213352	0.192925	0.660493	0.944411
ZFAND6	29.0008	-0.0204259	0.202065	0.0101873	0.919604	0.989614
ZFAS1	85.4763	-0.526378	0.17958	8.97936	0.00273046	0.263466
ZFAT	14.5967	-0.031478	0.331213	0.00882679	0.925148	0.990467
ZFAT.AS1	0.20951	0.141152	3.42321	0.0141863	0.905191
ZFC3H1	24.8823	0.0842084	0.246229	0.119871	0.729174	0.95867
ZFHX2	1.41268	0.0849367	1.08313	-0.00244797	1
ZFHX3	17.9231	-0.897609	0.349035	6.31207	0.0119919	0.387876
ZFHX4	1.1703	0.232094	1.39052	-0.0134062	1
ZFHX4.AS1	0.063269	-0.396443	3.60029	-0.00466544	1
ZFP1	4.9615	0.0149871	0.455335	0.00111987	0.973304	0.998115
ZFP14	3.27703	0.274285	0.653295	0.170832	0.679374	0.947702
ZFP2	2.28876	-0.0327226	0.732559	-0.00415947	1	1
ZFP28	5.75673	0.192866	0.378201	0.260066	0.610075	0.937093
ZFP3	5.27771	0.137776	0.438431	0.0998324	0.752031	0.961294
ZFP30	4.43626	0.169691	0.504956	0.11265	0.737147	0.958968
ZFP36	581.299	0.284634	0.356834	0.669579	0.413199	0.864351
ZFP36L1	232.905	0.400828	0.198573	4.08296	0.0433177	0.535466
ZFP36L2	254.594	0.0283747	0.217731	0.0169163	0.896517	0.988072
ZFP37	0.891744	-0.418278	1.27073	-0.00514052	1
ZFP42	0.0105703	-0.395607	3.59599	-0.0186844	1
ZFP57	0.556141	-0.700255	2.65538	0.147721	0.700723
ZFP62	7.57262	0.646093	0.37458	3.01244	0.0826278	0.617372
ZFP64	5.86188	1.26805	0.4069	10.2424	0.0013725	0.225917
ZFP69	0.133368	0.332147	3.59029	0.0317679	0.858538
ZFP69B	0.625131	0.831585	1.4668	0.538528	0.463043
ZFP82	2.72284	-0.500441	0.653958	0.57739	0.447337	0.877738
ZFP90	4.69183	1.02563	0.514697	4.07503	0.0435216	0.535466
ZFP91	57.1022	-0.309709	0.172385	3.30317	0.0691461	0.591302
ZFP91.CNTF	0.0148818	-0.415868	3.59962	0.00719275	0.932412
ZFP92	0.26125	-0.930686	3.58886	0.137988	0.710289
ZFPL1	15.1497	0.143851	0.258077	0.302372	0.582399	0.929483
ZFPM1	1.71753	0.38442	0.798527	0.29722	0.585631
ZFPM2	0.52963	1.09809	3.1905	0.205602	0.650236
ZFR	92.8771	-0.262583	0.217526	1.36736	0.242266	0.777589
ZFR2	0.617467	-1.24134	3.58353	0.0417106	0.838172
ZFX	33.8086	-0.204062	0.179482	1.29526	0.255081	0.78373
ZFX.AS1	0.0144075	-0.393824	3.60056	0.00115691	0.972867
ZFY	0.0902327	-1.23443	3.58534	0.109266	0.740981
ZFYVE1	19.3239	0.203948	0.226925	0.794833	0.372643	0.849391
ZFYVE16	20.4229	0.227116	0.242962	0.87222	0.350341	0.835045
ZFYVE19	16.3078	-0.385508	0.304955	1.45327	0.228005	0.771083
ZFYVE20	16.0942	-0.418273	0.304647	1.79284	0.18058	0.732131
ZFYVE21	25.8164	0.159747	0.249699	0.392211	0.53114	0.909863
ZFYVE26	11.8865	0.612363	0.348487	3.07791	0.0793626	0.609771
ZFYVE27	8.03503	0.492426	0.41101	1.41011	0.235038	0.774216
ZFYVE28	3.60063	0.693491	0.679745	0.918632	0.337835	0.826712
ZFYVE9	18.0139	0.139022	0.282073	0.229334	0.632018	0.940818
ZG16	0
ZG16B	29.2041	0.0192248	0.270376	0.00522713	0.942364	0.99175
ZGLP1	1.04096	-0.673648	1.09242	0.37067	0.542639
ZGPAT	2.2136	0.860099	0.680663	1.61023	0.20446	0.753547
ZHX1	47.662	0.178745	0.168953	1.12855	0.288085	0.803395
ZHX1.C8ORF76	0.635064	-0.702205	1.79727	0.0296602	0.863263
ZHX2	24.9191	0.13992	0.258047	0.277198	0.598543	0.933301
ZHX3	11.8785	-0.214585	0.326311	0.425196	0.514355	0.902128
ZIC1	0.501272	-0.706088	2.43858	0.106321	0.744372
ZIC2	0.389136	0.167225	1.8108	0.0348988	0.851808
ZIC3	0.258753	-0.0923856	3.59408	-0.00130977	1
ZIC4	0.263438	-0.131542	3.58774	-0.00454451	1
ZIC4.AS1	0
ZIC5	0
ZIK1	0.554482	-1.19407	2.64013	0.27356	0.600954
ZIM2	0.127793	0.159302	3.59957	0.020543	0.886031
ZIM3	0.0220202	-0.099331	3.60079	-0.000742721	1
ZKSCAN1	40.6445	0.29138	0.183908	2.48685	0.114801	0.663723
ZKSCAN2	5.80956	-0.103405	0.461014	0.0455688	0.830962	0.975008
ZKSCAN3	3.61433	0.202483	0.658336	0.0841256	0.771783	0.964265
ZKSCAN4	3.22945	-0.102233	0.564887	0.0316131	0.858879	0.979844
ZKSCAN5	9.52947	1.07186	0.35873	9.31846	0.00226857	0.248602
ZKSCAN7	1.11323	2.58601	1.10417	6.46254	0.0110172
ZKSCAN8	7.58881	0.179456	0.418512	0.184117	0.667859	0.944924
ZMAT1	4.70034	0.149828	0.501152	0.0932492	0.760086	0.962567
ZMAT2	32.4193	0.306096	0.253058	1.43904	0.230295	0.771596
ZMAT3	12.3644	0.517045	0.296604	3.17291	0.074869	0.600138
ZMAT4	0.699655	-1.90511	3.575	0.328172	0.566738
ZMAT5	11.0001	-0.381659	0.329898	1.28596	0.256794	0.784898
ZMIZ1	47.7614	-0.0296315	0.20608	0.0205609	0.885982	0.985473
ZMIZ1.AS1	0.992665	-1.46066	1.68878	0.873911	0.349875
ZMIZ2	23.4377	0.271357	0.231989	1.3373	0.24751	0.780984
ZMPSTE24	24.6193	-0.122849	0.213668	0.332904	0.563954	0.923667
ZMYM1	3.94682	0.171896	0.494156	0.118757	0.730387	0.95871
ZMYM2	43.2001	0.159749	0.168374	0.916741	0.338332	0.826938
ZMYM3	9.24392	-0.0831795	0.341511	0.0593946	0.807455	0.972125
ZMYM4	31.6511	0.33983	0.195059	3.08325	0.0791023	0.609771
ZMYM4.AS1	0.0590195	0.202987	3.59847	0.0145238	0.904075
ZMYM5	27.4075	0.00582341	0.261387	0.000511123	0.981963	0.999555
ZMYM6NB	4.55459	0.456624	0.463335	0.950114	0.32969	0.821182
ZMYND10	0.784448	-0.379238	1.86537	-0.0345909	1
ZMYND10.AS1	0.26125	-0.930686	3.58886	0.137988	0.710289
ZMYND11	48.3205	0.185855	0.197081	0.87798	0.348755	0.833572
ZMYND12	1.12208	-0.0203853	1.10735	-0.00108876	1
ZMYND15	3.70772	0.543813	0.525352	1.09366	0.295661	0.806262
ZMYND19	13.9017	0.158748	0.262356	0.367613	0.544308	0.915194
ZMYND8	74.4076	0.135292	0.155139	0.736714	0.390716	0.857712
ZNF10	4.19095	-0.72335	0.545477	1.75361	0.185423	0.73573
ZNF100	3.44151	0.741149	0.571966	1.81618	0.177769	0.730294
ZNF101	6.47703	0.572702	0.388432	2.20778	0.137316	0.692939
ZNF106	48.2218	0.466367	0.207296	5.06732	0.024381	0.47206
ZNF107	67.6124	0.161011	0.298606	0.27057	0.60295	0.935242
ZNF112	3.39372	-0.287041	0.527473	0.246844	0.619306	0.939356
ZNF114	0.268867	-0.0095356	3.37643	-0.000400115	1
ZNF117	6.80124	0.346016	0.409118	0.714585	0.397926	0.858837
ZNF12	11.429	0.177516	0.317376	0.315388	0.574393	0.927528
ZNF121	23.0938	-0.150778	0.254449	0.369875	0.543073	0.91489
ZNF124	3.1109	1.06603	0.617052	3.0505	0.0807123	0.611635
ZNF131	29.8079	-0.278738	0.234007	1.45949	0.227011	0.770926
ZNF132	1.21767	-0.12479	1.03762	-0.0125362	1
ZNF133	5.21626	0.226565	0.422376	0.289713	0.590405	0.930257
ZNF134	7.03339	-0.212325	0.376535	0.319856	0.571694	0.927522
ZNF135	1.66765	1.09855	0.779781	2.29828	0.129517
ZNF136	5.19876	0.0934121	0.502492	0.033764	0.85421	0.979628
ZNF138	14.4089	0.431033	0.296166	2.14097	0.143411	0.701485
ZNF14	4.33476	0.212376	0.49533	0.171088	0.679147	0.947674
ZNF140	11.3853	-0.461877	0.32395	1.95723	0.16181	0.716717
ZNF141	3.52281	0.625135	0.566043	1.31776	0.250995	0.783336
ZNF142	7.44724	-0.319266	0.43196	0.515148	0.472919	0.886027
ZNF143	11.8731	-0.206021	0.268447	0.59076	0.442125	0.87753
ZNF146	28.8132	0.216636	0.205204	1.14077	0.28549	0.801799
ZNF148	65.1208	0.0129248	0.168252	0.0060687	0.937906	0.991277
ZNF154	1.09021	0.370302	1.34382	-0.00211314	1
ZNF155	3.85587	0.273173	0.473893	0.346521	0.556089	0.920081
ZNF157	0.127429	-0.620828	3.59465	0.00280731	0.957745
ZNF16	3.34357	0.941738	0.613206	2.36384	0.124176	0.679803
ZNF160	16.2632	0.277303	0.276928	1.01106	0.31465	0.817171
ZNF165	40.2054	0.479	0.572952	0.640125	0.423665	0.870039
ZNF169	1.31856	-1.78058	1.09905	2.68851	0.101074
ZNF17	2.19949	-0.246941	0.682276	0.0772083	0.781117
ZNF174	4.86852	0.392692	0.471037	0.689105	0.406469	0.860101
ZNF175	2.35462	1.1326	0.805598	1.98014	0.159376	0.716262
ZNF18	1.94714	0.497841	0.741864	0.525973	0.468305
ZNF180	6.88917	0.0713741	0.390754	0.0324954	0.856945	0.979844
ZNF181	7.86579	0.530403	0.40982	1.65462	0.198332	0.74768
ZNF182	3.27901	0.576862	0.621528	1.02151	0.312161	0.816655
ZNF184	11.8023	-0.329317	0.288342	1.36785	0.242181	0.777589
ZNF185	18.3213	-0.439479	0.270751	2.58335	0.107993	0.655615
ZNF189	18.2446	0.0864779	0.358526	0.0530518	0.817836	0.972695
ZNF19	2.09841	0.440112	0.830308	0.310947	0.5771
ZNF195	13.2401	0.327944	0.309912	1.11155	0.291746	0.80553
ZNF197	13.3428	-0.00953187	0.287355	0.00110358	0.973499	0.998115
ZNF197.AS1	0
ZNF2	1.48456	0.625772	0.980176	0.520619	0.470578
ZNF20	0.323519	0.461071	2.7995	0.0550494	0.814499
ZNF200	4.3154	-0.224692	0.575005	0.150443	0.698112	0.952343
ZNF202	5.91673	-0.360552	0.469017	0.598083	0.43931	0.876622
ZNF205	4.03389	0.0839993	0.494461	0.028287	0.866436	0.981837
ZNF205.AS1	0.594249	-0.595749	2.2471	0.0086769	0.925784
ZNF207	32.2589	0.117637	0.260173	0.206468	0.64955	0.944075
ZNF208	0.238715	-0.356914	3.58928	0.0392892	0.842877
ZNF211	3.37223	0.329685	0.616258	0.328923	0.566294	0.92526
ZNF212	12.3747	-0.126036	0.309133	0.165641	0.684015	0.950392
ZNF213	6.26524	0.175742	0.407976	0.184288	0.667714	0.944923
ZNF214	0.42468	-0.613266	1.87021	0.142653	0.705657
ZNF215	3.83556	1.19217	0.792975	2.24311	0.134211	0.68846
ZNF217	79.257	-0.321132	0.216023	2.28749	0.130421	0.684082
ZNF219	8.47456	-0.410345	0.34905	1.33808	0.247372	0.780984
ZNF22	20.5258	0.257604	0.218403	1.38688	0.238933	0.776698
ZNF221	1.01783	0.378604	1.18602	0.227882	0.633099
ZNF222	2.24221	1.12416	0.76779	2.0319	0.154028	0.715791
ZNF224	3.97132	1.23338	0.54056	5.41799	0.0199303	0.458757
ZNF225	2.32447	0.362613	0.722995	0.281664	0.595612	0.933094
ZNF226	8.55137	-0.287327	0.344817	0.70752	0.400268	0.859637
ZNF227	8.7475	-0.137367	0.368505	0.139193	0.709084	0.953666
ZNF229	4.34577	0.243848	0.538423	0.223146	0.636653	0.94223
ZNF23	0.762979	1.13747	1.41103	0.799037	0.371381
ZNF230	1.89901	0.10672	0.7336	0.0293773	0.863911
ZNF232	4.48966	-0.170635	0.476336	0.132114	0.71625	0.955405
ZNF233	3.14319	-0.318179	0.609841	0.239763	0.624378	0.939356
ZNF234	4.39803	1.65821	0.540626	10.7677	0.00103284	0.216607
ZNF235	2.4503	1.02022	0.659534	2.5771	0.10842	0.655615
ZNF236	12.7788	0.232912	0.327421	0.496375	0.481097	0.888823
ZNF239	1.83738	-0.24052	0.811485	0.076501	0.782096
ZNF24	80.8707	-0.227745	0.150259	2.30055	0.129328	0.683297
ZNF248	2.84712	0.0331201	0.615774	0.00766937	0.930215	0.990467
ZNF25	8.74779	0.234743	0.372199	0.397655	0.528303	0.90905
ZNF250	5.45102	-0.108085	0.436997	0.0610528	0.80484	0.971623
ZNF251	4.09664	-0.0267064	0.57376	-3.57273e-05	1	1
ZNF252P.AS1	0.351491	-1.49073	3.57912	0.237054	0.626342
ZNF253	7.08423	0.337661	0.474259	0.461614	0.496871	0.896578
ZNF254	8.96899	0.0510881	0.326981	0.0244979	0.875625	0.98367
ZNF256	1.9975	-0.753526	0.6699	1.25671	0.262275
ZNF257	0.352418	0.165422	2.74886	0.0312328	0.859722
ZNF259	19.7638	-0.0474205	0.224939	0.0445298	0.832871	0.975283
ZNF260	8.05093	0.0811796	0.431352	0.0337142	0.854316	0.97965
ZNF263	14.3146	0.18692	0.311713	0.352419	0.552747	0.918002
ZNF264	6.61098	0.421532	0.393312	1.15285	0.282953	0.800953
ZNF266	11.1785	-0.0741999	0.34498	0.0429493	0.835821	0.976113
ZNF267	15.7281	0.0438491	0.367847	0.0141342	0.905364	0.98868
ZNF268	5.82448	0.42934	0.420443	1.10354	0.29349	0.805583
ZNF273	2.89877	0.113511	0.611454	0.0386605	0.844123	0.979369
ZNF274	19.2007	-0.314618	0.24488	1.66491	0.196942	0.747144
ZNF275	13.2385	-0.145145	0.294582	0.236174	0.626983	0.93991
ZNF276	30.5999	0.120387	0.198616	0.359326	0.548881	0.916538
ZNF277	8.75845	-0.1285	0.34279	0.136649	0.711635	0.954106
ZNF28	5.39755	0.571888	0.44258	1.60163	0.205673	0.756274
ZNF280A	0.0937859	-0.364355	3.59562	-0.0188756	1
ZNF280B	1.79215	1.41478	1.05408	2.1078	0.14655
ZNF280C	1.07286	0.143274	0.99173	0.0397108	0.842047
ZNF280D	49.4661	0.151924	0.179963	0.721869	0.395531	0.857782
ZNF281	26.0806	0.00464376	0.27085	0.000299388	0.986195	1
ZNF282	24.3268	0.232534	0.280827	0.650749	0.419845	0.868958
ZNF283	2.18377	0.328146	0.679531	0.260471	0.609797
ZNF284	3.24774	-0.63501	0.575762	1.05782	0.303713	0.812097
ZNF285	2.10857	-0.208225	0.792459	0.0329562	0.855945
ZNF286B	0.572502	-1.52973	1.80976	1.12967	0.287847
ZNF287	1.55588	-0.0507536	0.885027	-0.0167306	1
ZNF292	173.017	-0.288237	0.272144	1.05273	0.304878	0.813128
ZNF295.AS1	0.926669	-0.786248	2.9935	-0.00553642	1
ZNF296	8.42149	-0.172955	0.425362	0.143665	0.704664	0.952343
ZNF3	14.1693	0.0480089	0.275253	0.0317232	0.858637	0.979844
ZNF30	1.63556	-0.0588029	0.842664	-0.0075433	1
ZNF300	0.599262	-0.473384	2.32831	-0.106493	1
ZNF302	8.1496	0.117097	0.347941	0.11157	0.738364	0.958968
ZNF304	6.50344	0.219787	0.37422	0.345868	0.556462	0.920098
ZNF311	2.20572	0.083776	0.787653	0.0267384	0.87011	0.982462
ZNF317	19.2233	0.0191201	0.225656	0.00718319	0.932457	0.990791
ZNF318	14.2525	0.0745906	0.299114	0.061066	0.804819	0.971623
ZNF319	4.06348	0.0287335	0.552294	0.00234838	0.96135	0.996217
ZNF32	6.23066	-0.468403	0.375651	1.58435	0.208135	0.757979
ZNF32.AS1	0.00884717	-0.396338	3.60029	-0.00466186	1
ZNF32.AS2	0.303762	0.426965	3.59171	0.0671902	0.795473
ZNF32.AS3	0
ZNF320	8.14229	0.676812	0.387323	3.05447	0.0805154	0.611635
ZNF322	1.51654	-0.0265534	0.785254	-0.00307087	1
ZNF324	7.20055	0.34002	0.368322	0.882014	0.347651	0.832398
ZNF324B	3.93192	0.0429584	0.55973	0.00853844	0.926377	0.990467
ZNF326	21.4624	-0.193837	0.230126	0.720797	0.395883	0.857782
ZNF329	5.21684	0.144419	0.435243	0.102502	0.748848	0.960054
ZNF330	13.7337	0.389916	0.281731	1.99915	0.157388	0.716262
ZNF331	20.6802	-0.1488	0.303042	0.238265	0.625462	0.939356
ZNF333	4.90598	0.0359496	0.459304	0.00589501	0.938799	0.991277
ZNF334	6.18428	0.0321948	0.495726	0.00395106	0.94988	0.993645
ZNF335	19.0473	-0.455155	0.290222	2.39456	0.121758	0.676789
ZNF337	4.00528	-0.0559674	0.500879	0.0122758	0.911778	0.98868
ZNF33A	40.5276	0.375299	0.210313	3.29957	0.0692981	0.591302
ZNF33B	22.4938	-0.127037	0.221636	0.328918	0.566297	0.92526
ZNF34	3.49164	0.131722	0.612835	0.0505299	0.822144	0.973728
ZNF341	3.65726	0.347315	0.550972	0.418541	0.517666	0.903691
ZNF343	3.80559	-0.0478943	0.514178	0.00886245	0.924997	0.990467
ZNF345	1.31445	-0.450584	0.907819	0.281323	0.595835
ZNF346	4.79083	-0.331601	0.503542	0.41649	0.518694	0.904226
ZNF346.IT1	0.0414664	-0.396372	3.60029	-0.00466386	1
ZNF347	3.75138	0.412311	0.559418	0.502751	0.478294	0.887377
ZNF35	3.1167	0.0644398	0.57106	0.0147824	0.903229	0.98868
ZNF350	6.39171	0.118617	0.389176	0.0899607	0.764227	0.963508
ZNF354A	12.6919	-0.133933	0.312496	0.183008	0.668801	0.94499
ZNF354B	9.71539	-0.26634	0.31582	0.728447	0.393387	0.857712
ZNF354C	2.1227	0.501645	0.759742	0.5539	0.456728
ZNF358	8.00896	0.0302342	0.35357	0.00738194	0.931531	0.990571
ZNF362	12.7454	0.26729	0.307831	0.72986	0.392928	0.857712
ZNF365	2.32937	0.36238	0.900952	0.275937	0.599377	0.933337
ZNF366	0.503792	-0.998888	3.194	0.137427	0.710853
ZNF367	2.6086	-1.25837	0.808805	1.9818	0.159201	0.716262
ZNF37A	20.4704	0.371877	0.312379	1.46838	0.225601	0.770369
ZNF382	2.27843	0.260193	0.763899	0.107971	0.742466	0.960054
ZNF383	4.21228	-0.0405288	0.535935	0.00557684	0.940471	0.991277
ZNF384	14.6255	0.492007	0.281191	3.01838	0.0823254	0.616843
ZNF385A	1.63639	2.31928	0.99225	6.40283	0.0113938
ZNF385B	0.285867	-0.883585	3.58664	0.118644	0.730509
ZNF385C	0.673796	-0.374622	1.61833	0.0913614	0.762453
ZNF385D	6.09469	-0.666798	0.441108	2.5294	0.111743	0.657896
ZNF385D.AS1	0
ZNF385D.AS2	0
ZNF391	1.50007	0.43464	0.866081	0.448838	0.502887
ZNF394	16.394	-0.33213	0.247993	1.81781	0.177574	0.730294
ZNF395	38.1166	-0.380343	0.253558	2.30147	0.129252	0.683297
ZNF396	1.40882	1.02165	0.834662	1.73615	0.187628
ZNF397	8.18901	-0.246815	0.337705	0.539031	0.462835	0.883808
ZNF398	17.722	0.241048	0.251462	0.909279	0.340306	0.828515
ZNF404	1.3478	0.140922	1.10605	0.0427776	0.836145
ZNF407	14.9515	-0.0432236	0.258127	0.0281416	0.866776	0.981837
ZNF408	5.19641	0.0763874	0.431853	0.0305301	0.861293	0.980518
ZNF41	8.49359	-0.0738633	0.380217	0.036837	0.847797	0.979369
ZNF410	0.879999	0.552696	1.13536	0.318573	0.572467
ZNF414	1.41763	0.95059	0.853954	1.58938	0.207414
ZNF415	6.30438	-0.182624	0.415214	0.192362	0.660958	0.944411
ZNF416	2.04494	1.51834	0.720307	4.68742	0.0303843
ZNF417	2.08096	0.38223	0.817096	0.213572	0.643982
ZNF418	1.35497	-0.529655	0.983762	0.151919	0.696708
ZNF419	3.91861	-0.098592	0.566313	0.0284252	0.866113	0.981837
ZNF420	5.46892	-0.322791	0.455115	0.518376	0.471535	0.886027
ZNF423	0.498048	-1.28429	2.81557	0.35779	0.549736
ZNF425	4.68488	-0.213415	0.545243	0.152347	0.696302	0.952343
ZNF426	3.83849	0.371599	0.487595	0.585231	0.444269	0.877738
ZNF428	5.6106	0.176712	0.506279	0.116468	0.732898	0.958968
ZNF429	8.26486	-0.00173536	0.425262	1.723e-05	0.996688	1
ZNF43	9.18632	0.384224	0.349708	1.14973	0.283606	0.800953
ZNF430	6.56787	-0.137039	0.456073	0.0840239	0.771917	0.964265
ZNF431	6.99465	-0.424245	0.446356	1.03356	0.309325	0.815509
ZNF432	9.02966	-0.502831	0.400697	1.49561	0.221348	0.769046
ZNF433	5.19139	-0.12891	0.488457	0.0656454	0.797786	0.969243
ZNF436	7.53176	0.624424	0.40228	2.28528	0.130607	0.684082
ZNF438	6.86168	0.184117	0.36505	0.258501	0.611152	0.937943
ZNF439	3.38483	1.21343	0.572978	5.06537	0.0244085	0.47206
ZNF44	8.3371	0.127509	0.399775	0.0973206	0.755069	0.961965
ZNF440	4.6935	0.170269	0.524258	0.100766	0.750912	0.961294
ZNF441	4.92681	0.162653	0.438046	0.131957	0.716412	0.955405
ZNF442	1.70878	1.11611	0.832054	2.00598	0.15668
ZNF443	1.61638	-0.473006	0.854096	0.197375	0.656848
ZNF444	3.99865	0.544625	0.479338	1.27165	0.259457	0.787447
ZNF445	7.14573	0.435648	0.470647	0.897856	0.343357	0.829242
ZNF446	5.74425	0.296668	0.410806	0.49929	0.479812	0.888315
ZNF449	9.8474	-0.531126	0.340769	2.39128	0.122014	0.676789
ZNF45	6.68944	0.240551	0.364208	0.433309	0.51037	0.901763
ZNF451	51.0481	-0.168663	0.171193	0.951693	0.329289	0.821182
ZNF454	1.75666	-1.99883	0.931231	4.32929	0.0374618
ZNF460	10.6961	-0.638808	0.342636	3.67212	0.0553296	0.566875
ZNF461	1.87016	0.589307	0.826245	0.691806	0.405551
ZNF462	53.4439	-0.424452	0.209678	4.08606	0.0432384	0.535466
ZNF467	17.2914	0.0289736	0.252711	0.0130028	0.909214	0.98868
ZNF468	3.75036	0.435034	0.516593	0.778099	0.377723	0.851703
ZNF469	1.48539	-2.25129	2.60788	0.731229	0.392485
ZNF470	4.27444	0.985574	0.484768	4.05274	0.0440998	0.535759
ZNF471	5.17472	-0.213092	0.480039	0.197723	0.656565	0.944411
ZNF473	4.70479	0.276848	0.459656	0.356379	0.550524	0.91704
ZNF474	0.486896	-0.853603	2.80963	0.192202	0.66109
ZNF479	0
ZNF48	5.84141	-0.158075	0.379158	0.167319	0.682506	0.949688
ZNF480	9.01712	-0.126787	0.391713	0.111203	0.738779	0.958968
ZNF483	1.03364	-1.08688	1.22456	0.747158	0.387378
ZNF484	2.87078	-1.10784	0.598082	3.50157	0.0613107	0.581771
ZNF485	1.85175	0.178026	0.72352	0.102334	0.749047
ZNF486	1.104	-0.639464	1.29582	0.0896204	0.76466
ZNF487	1.77019	-0.66172	0.779072	0.621851	0.43036
ZNF488	0.20844	-0.420253	3.59113	-0.00239992	1
ZNF490	1.27805	-0.880921	0.877532	1.24915	0.263715
ZNF491	0.556053	-0.890627	1.41017	0.228564	0.632591
ZNF492	0.14531	-0.502714	3.59286	0.00381769	0.950732
ZNF493	4.64009	0.363125	0.581254	0.369439	0.54331	0.91489
ZNF496	6.88757	0.167233	0.412508	0.161842	0.687467	0.951504
ZNF497	1.64636	0.405869	0.94313	0.171277	0.67898
ZNF500	6.45664	0.448906	0.398161	1.21674	0.270001	0.797547
ZNF501	1.79607	0.0290273	0.742869	0.00662792	0.935114
ZNF502	4.1579	0.179995	0.498631	0.134595	0.713714	0.955003
ZNF503	1.82518	-0.129108	1.01221	0.00229615	0.961781
ZNF503.AS1	0.11858	-0.460522	3.5875	0.00515679	0.942752
ZNF503.AS2	0.545775	-0.73686	3.5792	0.06671	0.796189
ZNF506	9.00188	0.722115	0.328568	5.00091	0.0253339	0.473394
ZNF507	31.659	-0.167914	0.222349	0.555134	0.456228	0.880572
ZNF510	9.31839	-0.303123	0.319764	0.920901	0.337239	0.826338
ZNF511	9.10803	-0.239922	0.417991	0.294505	0.587348	0.930257
ZNF512	2.72991	-0.550023	0.579888	0.884095	0.347083	0.832398
ZNF512B	12.3079	0.45618	0.293447	2.44206	0.118121	0.66977
ZNF513	15.5839	-0.329565	0.288483	1.2932	0.255459	0.783812
ZNF514	5.08793	-0.296603	0.462996	0.40891	0.522523	0.905342
ZNF516	12.7892	0.135687	0.365868	0.126769	0.721806	0.956836
ZNF517	4.64674	-0.136953	0.483715	0.0763286	0.782336	0.966502
ZNF518A	42.3027	0.197772	0.190121	1.09927	0.294426	0.805738
ZNF518B	16.3864	0.120211	0.281297	0.187008	0.665419	0.944411
ZNF519	0.420367	0.136063	3.45044	0.00532355	0.941836
ZNF521	7.30246	-0.00262292	0.493493	2.75766e-05	0.99581	1
ZNF524	12.3811	0.0248176	0.283816	0.00792108	0.929082	0.990467
ZNF525	3.66244	-0.197337	0.524992	0.133942	0.71438	0.955266
ZNF526	4.07893	0.451862	0.48657	0.868719	0.35131	0.835753
ZNF527	2.78437	0.0647975	0.6046	0.0126563	0.910427	0.98868
ZNF528	3.05746	-0.361469	0.565564	0.344798	0.557073	0.92062
ZNF529	7.67909	-0.190672	0.350615	0.297733	0.585307	0.930257
ZNF530	0.658694	-0.946289	1.54155	0.492813	0.482675
ZNF532	11.5955	0.168543	0.324229	0.282135	0.595305	0.932967
ZNF534	0.268334	-0.222258	3.58926	-0.00489007	1
ZNF536	0.249831	0.267392	3.59431	0.0303049	0.8618
ZNF540	2.1657	-0.528033	0.731916	0.540878	0.462069
ZNF541	0.0840445	-0.279583	3.60161	-0.0049038	1
ZNF543	7.40505	-0.0393954	0.381847	0.0104279	0.918664	0.989503
ZNF544	6.01806	-0.710907	0.439684	2.79392	0.0946226	0.638403
ZNF546	2.19639	1.01707	0.805747	1.62922	0.201811
ZNF547	1.60332	0.486729	0.804588	0.453812	0.50053
ZNF548	4.88338	-0.237716	0.583277	0.15794	0.69106	0.952343
ZNF549	3.36009	0.38976	0.646369	0.33721	0.561444	0.922759
ZNF550	5.56364	-0.361389	0.423728	0.736442	0.390803	0.857712
ZNF551	3.1487	0.472264	0.65698	0.612961	0.433675	0.875133
ZNF552	5.99218	0.592822	0.429743	1.87528	0.170871	0.726934
ZNF554	12.231	-0.222289	0.550221	0.131498	0.716884	0.955405
ZNF555	16.2125	-1.0656	0.480824	4.29628	0.0381958	0.520575
ZNF556	0.873047	-1.05036	1.72881	0.207973	0.648361
ZNF557	4.50303	0.0949207	0.457479	0.0426869	0.836316	0.976207
ZNF558	7.42873	-0.142561	0.386566	0.140289	0.707994	0.953666
ZNF559	3.58908	-0.114549	0.578011	0.0325232	0.856884	0.979844
ZNF560	0
ZNF561	12.9991	0.24008	0.296453	0.667093	0.414067	0.864351
ZNF562	37.7764	-0.0586733	0.201485	0.0828216	0.773509	0.964775
ZNF563	1.60564	0.137962	0.864361	0.0273293	0.868696
ZNF564	0.402483	-0.319801	2.4198	0.0083889	0.927023
ZNF565	1.99146	0.173538	0.833656	0.0575598	0.810395
ZNF566	3.6784	0.981116	0.626761	2.27696	0.131309	0.684874
ZNF567	7.29857	0.329507	0.433149	0.597864	0.439394	0.876622
ZNF568	4.67007	-0.444365	0.542373	0.627805	0.428161	0.872745
ZNF569	5.938	0.295308	0.390918	0.565265	0.452147	0.879967
ZNF57	3.80262	0.208227	0.544009	0.161409	0.687862	0.951934
ZNF570	3.33031	-0.258839	0.542668	0.223487	0.636396	0.94223
ZNF571	4.47716	0.745903	0.519453	1.91512	0.166395	0.72413
ZNF571.AS1	0.747498	-1.46464	3.57212	0.405938	0.524038
ZNF572	1.19271	-0.13334	1.09068	-0.00909689	1
ZNF573	2.55701	1.44326	0.668467	5.10657	0.0238354	0.47206
ZNF574	13.7967	-0.2511	0.276046	0.807021	0.369003	0.847404
ZNF575	1.22794	0.652084	0.958101	0.647532	0.420997
ZNF576	6.83343	0.590114	0.373816	2.49491	0.114215	0.663723
ZNF577	6.91183	0.624402	0.417973	2.12265	0.145135	0.70312
ZNF578	0.642865	-0.299933	1.97852	0.0201817	0.887031
ZNF579	5.5161	-0.208845	0.460439	0.197504	0.656743	0.944411
ZNF580	4.99367	0.37254	0.459481	0.661415	0.416061	0.86609
ZNF581	10.1263	-0.335642	0.306908	1.1795	0.277459	0.798871
ZNF582	1.73129	-0.649451	0.961255	0.244257	0.621148
ZNF582.AS1	0.698594	0.3295	1.34619	0.124776	0.723912
ZNF583	2.02842	-0.54259	0.77976	0.428539	0.512707
ZNF584	3.36715	0.114145	0.548721	0.0470696	0.828243	0.974384
ZNF585A	2.47324	0.323626	0.676343	0.294943	0.58707	0.930257
ZNF585B	4.73688	-0.539084	0.533727	1.03052	0.310037	0.815509
ZNF586	3.65022	0.526399	0.552336	0.881402	0.347818	0.832398
ZNF587	9.20032	0.251722	0.341015	0.544089	0.460743	0.883518
ZNF587B	3.463	-0.479564	0.689344	0.453262	0.50079	0.897573
ZNF589	1.87724	0.346398	0.81896	0.224204	0.635855
ZNF592	15.3225	-0.102552	0.29261	0.116722	0.732618	0.958968
ZNF593	20.4779	0.131512	0.259907	0.255393	0.613303	0.937943
ZNF594	1.18598	0.509449	1.11022	0.244836	0.620735
ZNF595	9.74754	-0.189647	0.351286	0.292498	0.588624	0.930257
ZNF596	2.87895	0.113681	0.644421	0.0288447	0.865138	0.981837
ZNF597	1.76278	-0.175946	0.768069	0.0278541	0.867452
ZNF598	38.1704	-0.679498	0.242166	7.44162	0.00637324	0.325734
ZNF599	2.56431	-0.470492	0.757249	0.320429	0.57135	0.927421
ZNF600	5.55876	-0.783064	0.430771	3.50729	0.0610993	0.581771
ZNF605	4.05041	0.389794	0.609356	0.432269	0.510878	0.90184
ZNF606	9.93831	-0.0401737	0.38795	0.0095718	0.922063	0.990224
ZNF607	2.74807	0.806245	0.596583	1.9497	0.16262	0.716717
ZNF608	19.7534	0.0306715	0.238099	0.0169235	0.896495	0.988072
ZNF609	38.9056	-0.147796	0.227518	0.392962	0.530747	0.909863
ZNF610	2.57853	-0.223396	0.676578	0.105597	0.745213	0.960054
ZNF611	6.66314	-0.363286	0.432861	0.705573	0.400917	0.859637
ZNF613	4.82344	0.228886	0.458352	0.229854	0.631632	0.940818
ZNF614	5.10566	0.353238	0.566999	0.405594	0.524214	0.906183
ZNF615	6.61077	-0.425587	0.411403	1.08968	0.296543	0.806807
ZNF616	7.94352	0.459305	0.359885	1.64229	0.200011	0.748062
ZNF618	4.98569	0.784094	0.485166	2.72336	0.0988896	0.644681
ZNF619	2.3342	0.212396	0.708802	0.113794	0.735866	0.958968
ZNF620	2.77647	-0.29926	0.627158	0.216547	0.641684	0.943347
ZNF621	10.6512	0.419427	0.315452	1.84712	0.174119	0.72741
ZNF622	34.0389	0.394617	0.211381	3.52117	0.0605898	0.581771
ZNF623	8.60643	0.409842	0.351675	1.33746	0.247483	0.780984
ZNF624	2.16787	1.12832	0.801229	2.28984	0.130223
ZNF625	1.68137	1.84846	0.886804	4.49023	0.0340891
ZNF625.ZNF20	0
ZNF626	7.12672	0.202802	0.370521	0.295031	0.587014	0.930257
ZNF627	6.80976	-0.186336	0.403576	0.205188	0.650565	0.944075
ZNF628	3.70827	0.242742	0.526576	0.203876	0.65161	0.944075
ZNF629	9.17178	0.12452	0.630623	0.0326627	0.856581	0.979844
ZNF630	1.46894	-0.0730695	0.981702	-0.00194125	1
ZNF630.AS1	0
ZNF638	55.4925	-0.0278565	0.198102	0.0197375	0.888273	0.985473
ZNF639	20.4499	0.130791	0.257803	0.256534	0.612512	0.937943
ZNF641	47.8826	0.481413	0.207462	5.33829	0.0208619	0.458757
ZNF644	65.0095	0.0460247	0.191449	0.061873	0.80356	0.97118
ZNF645	0.0223224	-0.83194	3.58958	0.0166037	0.897472
ZNF646	8.58936	0.369076	0.321656	1.31342	0.251776	0.783336
ZNF648	0.442955	-0.363656	3.58986	0.0265812	0.870489
ZNF649	7.17929	0.064876	0.33543	0.0377835	0.845878	0.979369
ZNF652	44.2697	0.0761896	0.186913	0.166011	0.683682	0.950392
ZNF653	5.36275	-0.217205	0.441582	0.232587	0.629613	0.940386
ZNF654	27.604	-0.236845	0.221059	1.14444	0.284716	0.801799
ZNF655	14.8142	0.199052	0.29609	0.448786	0.502912	0.898521
ZNF658	1.60948	-0.39628	0.828436	0.169297	0.680738
ZNF66	1.06163	-0.208225	1.08224	-0.0100305	1
ZNF660	0.408465	-1.17381	3.47999	0.18257	0.669174
ZNF662	2.98965	-0.790108	0.742408	1.03709	0.308498	0.81525
ZNF664	38.4575	-0.330307	0.211149	2.4163	0.120078	0.676789
ZNF665	1.05907	0.555723	1.22357	0.311614	0.576692
ZNF667	5.50029	0.192776	0.440319	0.200532	0.654292	0.944411
ZNF667.AS1	6.60998	-0.307512	0.386842	0.647913	0.42086	0.869173
ZNF669	4.2109	-0.139886	0.484537	0.0816541	0.775068	0.965143
ZNF670	2.02641	0.00612116	0.677049	0.00107696	0.97382
ZNF671	2.13562	-0.936498	0.824473	1.20361	0.272601
ZNF672	9.90124	-0.280088	0.301857	0.869642	0.351054	0.835631
ZNF674	2.94418	0.209213	0.558719	0.145419	0.702952	0.952343
ZNF674.AS1	1.11004	0.708626	1.08289	0.741143	0.389295
ZNF675	5.29864	0.14508	0.461197	0.0993725	0.752584	0.961387
ZNF676	0
ZNF677	4.78166	0.50748	0.485397	1.10594	0.292966	0.805583
ZNF678	5.35693	-0.49382	0.45283	1.31105	0.252205	0.783336
ZNF679	0.0452242	0.0453724	3.60074	0.00194178	0.964852
ZNF680	5.13262	-0.0703917	0.453982	0.0245814	0.875415	0.98367
ZNF681	1.95779	0.885121	0.772552	1.4669	0.225836
ZNF682	1.89809	2.02272	0.859641	6.21419	0.0126731
ZNF683	0.0148818	-0.415868	3.59962	0.00719275	0.932412
ZNF684	0.59061	-0.90999	1.47321	0.54376	0.460879
ZNF687	15.2009	0.256241	0.367627	0.441345	0.506474	0.899836
ZNF688	7.43648	-0.32663	0.388142	0.709236	0.399698	0.859637
ZNF689	9.53268	-0.0256884	0.306913	0.00701957	0.933229	0.99087
ZNF69	1.9703	-0.0718414	0.835273	-0.00927407	1
ZNF691	5.05258	0.629022	0.504484	1.41576	0.234102	0.773939
ZNF692	19.7592	0.0510936	0.265788	0.036318	0.84886	0.979369
ZNF695	0.0443425	-0.522423	3.5908	-0.0029682	1
ZNF696	5.92156	-0.517366	0.435925	1.40214	0.236365	0.774751
ZNF697	4.63165	-0.351598	0.679339	0.20931	0.647309	0.944075
ZNF699	1.92317	-0.898282	0.828714	1.0932	0.295764
ZNF7	14.5291	0.160767	0.273473	0.342767	0.558236	0.921041
ZNF70	2.46586	-0.0957162	0.694455	0.0137792	0.906555	0.98868
ZNF700	6.18623	0.426818	0.408463	1.07673	0.299429	0.808177
ZNF701	2.95375	1.38036	0.70777	4.13764	0.0419397	0.53366
ZNF703	1.23555	0.457872	1.02316	0.304257	0.581226
ZNF704	31.7549	-0.399379	0.278497	2.02092	0.155146	0.716262
ZNF705A	0
ZNF705G	0.0148818	-0.415868	3.59962	0.00719275	0.932412
ZNF706	35.423	-0.232399	0.207037	1.21239	0.270859	0.79774
ZNF707	4.12397	0.822842	0.511203	2.76336	0.0964452	0.641811
ZNF708	5.36124	0.889057	0.430352	4.46002	0.034697	0.512254
ZNF71	5.16605	-0.701629	0.443432	2.54809	0.110428	0.657728
ZNF710	37.7244	0.520389	0.234949	4.76359	0.0290679	0.493736
ZNF711	2.07008	-0.988296	0.881863	1.02923	0.310339
ZNF713	2.66302	0.393149	0.572674	0.521592	0.470163	0.885471
ZNF714	4.65816	-0.197598	0.443488	0.202221	0.652934	0.944106
ZNF716	0.0926157	-0.713523	3.58959	0.00942768	0.92265
ZNF717	0.940949	-0.0371345	1.07392	-0.0113432	1
ZNF718	1.7967	1.12717	0.790307	2.4429	0.118058
ZNF720	6.1957	0.698729	0.394074	3.15423	0.0757304	0.602881
ZNF721	14.9211	0.244332	0.305521	0.630863	0.427039	0.872189
ZNF724P	0.294076	-0.408246	2.47929	0.0422805	0.837086
ZNF726	0.897784	0.274854	1.19766	0.107359	0.743171
ZNF727	0.839865	1.17968	1.49725	0.645915	0.421577
ZNF728	0.00884717	-0.396338	3.60029	-0.00466186	1
ZNF729	0.132583	-0.481795	3.59278	0.0056573	0.940044
ZNF730	0.160235	-0.37559	3.59645	-0.00724141	1
ZNF732	0.632792	-1.16292	1.58418	0.590397	0.442266
ZNF736	2.15016	0.237891	0.736093	0.0912646	0.762576
ZNF737	10.6395	-0.0178292	0.365398	0.002388	0.961025	0.996088
ZNF738	0.496871	-0.298224	1.63371	-0.0067315	1
ZNF74	6.09785	0.191115	0.417279	0.21454	0.643232	0.943823
ZNF740	3.23091	0.739941	0.554582	1.72745	0.188737	0.740211
ZNF746	16.7943	-0.167608	0.283397	0.337569	0.561236	0.922759
ZNF749	2.06054	-0.578525	0.695692	0.710416	0.399306
ZNF750	35.5684	0.064412	0.313518	0.039659	0.842149	0.979332
ZNF75A	10.6158	-0.679939	0.328572	4.36391	0.0367079	0.520575
ZNF75D	7.50771	0.248853	0.368063	0.458513	0.49832	0.896862
ZNF76	11.9011	0.558659	0.287712	3.74648	0.052919	0.559005
ZNF761	5.46213	-0.252297	0.459541	0.280698	0.596244	0.933235
ZNF764	6.85685	0.189602	0.376232	0.255636	0.613134	0.937943
ZNF765	2.37614	0.293074	0.678936	0.193177	0.660285	0.944411
ZNF766	18.644	0.0688054	0.283139	0.0566549	0.811863	0.972603
ZNF768	9.4944	-0.240067	0.338483	0.505026	0.4773	0.886561
ZNF77	3.20399	-0.543555	0.617939	0.751451	0.386017	0.85624
ZNF770	25.0396	-0.0804833	0.233821	0.118617	0.73054	0.95871
ZNF771	3.91825	-0.489054	0.479042	1.02001	0.312516	0.816655
ZNF772	1.80646	0.716618	0.874711	0.800281	0.371009
ZNF773	2.98953	-0.607873	0.585292	1.12188	0.289515	0.803395
ZNF774	0.870224	0.0196284	1.29129	0.00178343	0.966315
ZNF775	2.51977	0.175802	0.626777	0.0931845	0.760167	0.962567
ZNF776	12.3968	0.401904	0.295367	1.86621	0.171909	0.72741
ZNF777	6.39427	-0.34954	0.418966	0.692036	0.405473	0.859645
ZNF778	2.33516	-0.10151	0.644489	0.015481	0.900981	0.988565
ZNF780A	7.88534	0.578097	0.424778	1.96225	0.161273	0.716717
ZNF780B	3.26046	0.628553	0.607462	1.02386	0.311606	0.816138
ZNF781	0
ZNF782	2.49602	0.405843	0.776065	0.290783	0.589719	0.930257
ZNF783	6.93193	-0.313585	0.375298	0.708844	0.399828	0.859637
ZNF784	3.48489	-0.683243	0.57088	1.37942	0.2402	0.777264
ZNF785	1.84885	0.344401	0.734743	0.319991	0.571613
ZNF786	3.45629	0.535265	0.600895	0.714707	0.397886	0.858837
ZNF787	14.8545	-0.593629	0.291545	4.21657	0.0400309	0.531526
ZNF788	1.32083	0.305232	1.0612	0.0389393	0.843569
ZNF789	2.96406	0.0261362	0.596317	0.00532594	0.941823	0.991578
ZNF79	4.21111	0.606101	0.476003	1.61702	0.203507	0.752017
ZNF790	2.44099	0.312057	0.628889	0.27193	0.60204	0.935242
ZNF791	16.0956	0.671614	0.270493	6.30108	0.0120664	0.388102
ZNF792	2.20899	-0.119141	0.637465	0.0255318	0.873049	0.983417
ZNF793	2.66549	0.56641	0.810481	0.292386	0.588696	0.930257
ZNF799	1.56461	-0.182602	0.867429	0.0239582	0.876991
ZNF8	0.960195	0.824666	1.18543	0.637192	0.424729
ZNF80	0.154004	-0.818979	3.58451	0.00768991	0.930121
ZNF800	31.5222	-0.326352	0.206448	2.59536	0.107177	0.654703
ZNF804A	0.0804273	-0.502414	3.59678	-0.00288461	1
ZNF804B	0.51998	0.003563	3.58805	-0.00015783	1
ZNF805	5.1233	-0.258408	0.502101	0.289874	0.590301	0.930257
ZNF808	5.36571	0.489916	0.550322	0.723527	0.394989	0.857782
ZNF81	3.06286	1.07925	0.692387	2.44582	0.117838	0.669033
ZNF812	8.75071	0.855645	0.62738	1.71073	0.190891	0.741612
ZNF813	1.51951	0.142761	0.889429	0.0635336	0.800996
ZNF814	3.82024	1.02974	0.60911	3.08646	0.0789466	0.609771
ZNF816	2.95469	0.196815	0.649175	0.0926525	0.760832	0.962567
ZNF821	11.3508	-0.686416	0.411847	2.49029	0.114551	0.663723
ZNF823	9.53539	0.229079	0.380238	0.337259	0.561416	0.922759
ZNF827	8.9513	-0.126889	0.380669	0.122114	0.726753	0.958205
ZNF829	3.28155	0.0501733	0.652539	0.00793398	0.929024	0.990467
ZNF83	22.1902	-0.222386	0.223248	1.01651	0.313347	0.816655
ZNF830	13.3313	-0.0439426	0.297162	0.0214479	0.883565	0.985374
ZNF831	0.668783	-2.04496	3.31198	0.449043	0.50279
ZNF833P	0.690342	0.457663	1.39864	0.0977487	0.754548
ZNF835	0.0171583	-0.502398	3.59679	-0.00288371	1
ZNF836	2.84195	0.536713	0.63172	0.758547	0.383784	0.855989
ZNF837	2.5381	-0.059548	0.659914	0.00728029	0.932003	0.990591
ZNF839	7.76668	0.105282	0.376508	0.0768942	0.781551	0.966406
ZNF841	6.58386	0.409198	0.438633	0.931705	0.33442	0.824862
ZNF843	0.149111	0.169679	3.50598	0.00755439	0.930738
ZNF844	15.1966	-0.436796	0.320466	1.82052	0.177252	0.730294
ZNF845	3.73281	-0.0498721	0.52715	0.0087458	0.925491	0.990467
ZNF846	3.82431	0.184349	0.55253	0.112024	0.737852	0.958968
ZNF85	2.71826	-0.419734	0.663186	0.353785	0.551978	0.917886
ZNF850	1.58257	-0.054918	0.789977	-0.00441453	1
ZNF852	2.62743	-0.0155878	0.655195	0.000596357	0.980517	0.999356
ZNF853	1.82003	-0.739721	1.0363	0.359168	0.548969
ZNF860	2.43749	0.343237	0.65123	0.307436	0.579258	0.929096
ZNF862	7.74693	0.374653	0.380973	0.96183	0.326726	0.819571
ZNF865	1.59245	-0.643852	0.927376	0.650922	0.419783
ZNF878	0.0342504	-0.454165	3.59451	-0.019031	1
ZNF879	2.68059	0.493451	0.664575	0.699299	0.403019	0.859637
ZNF880	3.41613	-0.595693	0.569945	1.17407	0.278566	0.798871
ZNF883	0.451105	0.975232	1.62081	0.801479	0.370651
ZNF888	0.0165561	-0.454299	3.59451	-0.0190381	1
ZNF891	1.61448	0.523573	0.964885	0.464456	0.495549
ZNF90	0.768888	-0.0430818	1.34088	0.00874394	0.925499
ZNF91	25.2038	0.170284	0.23072	0.551781	0.457591	0.880643
ZNF92	5.98444	-0.820452	0.431335	3.6537	0.0559449	0.569197
ZNF93	5.70434	0.100405	0.490021	0.0389141	0.843619	0.979369
ZNF98	0.768145	1.00631	1.18775	1.09712	0.294899
ZNF99	0.377358	-1.05031	3.5832	0.102049	0.749385
ZNFX1	36.6211	-0.0833937	0.240684	0.114251	0.735355	0.958968
ZNHIT1	27.6353	0.309558	0.258272	1.48443	0.223082	0.770369
ZNHIT2	8.77938	-0.0303498	0.393919	0.00586511	0.938954	0.991277
ZNHIT3	10.1908	-0.101163	0.322873	0.0978028	0.754483	0.961965
ZNHIT6	11.3897	-0.292677	0.322847	0.841664	0.358921	0.842577
ZNRD1	8.36652	-0.483936	0.342017	1.98797	0.158554	0.716262
ZNRD1.AS1	2.08015	0.06878	0.741371	0.0230317	0.879375
ZNRF1	11.6466	0.122724	0.280759	0.186968	0.665452	0.944411
ZNRF2	26.5997	-0.258875	0.224008	1.33134	0.248567	0.782106
ZNRF3	6.37309	-0.575761	0.479601	1.29496	0.255135	0.78373
ZNRF3.AS1	0
ZNRF3.IT1	0.063269	-0.396443	3.60029	-0.00466544	1
ZNRF4	0.0937859	-0.364355	3.59562	-0.0188756	1
ZP1	0.168753	0.500572	3.59573	0.0835742	0.772511
ZP2	0.363872	-1.33319	3.58068	0.167256	0.682562
ZP3	0.114901	-0.102294	3.59559	-0.00363192	1
ZP4	0.010996	-0.721925	3.59191	-0.00240783	1
ZPBP	0
ZPBP2	0
ZPLD1	0.211046	-0.353145	3.59172	-0.0119022	1
ZRANB1	41.2272	-0.127038	0.191192	0.448824	0.502894	0.898521
ZRANB2	30.9514	-0.13238	0.289534	0.219244	0.639616	0.942581
ZRANB2.AS1	0.316944	0.987717	3.58384	0.212593	0.644742
ZRANB2.AS2	0.81543	-0.449421	1.53375	0.0788843	0.778815
ZRANB3	1.46947	-0.000356336	0.890438	-5.94786e-05	1
ZRSR1	0.0553796	-0.298738	3.6011	-0.00479479	1
ZRSR2	7.28331	-0.592969	0.456671	1.66759	0.196582	0.746967
ZSCAN1	0.340152	-0.758773	3.58559	0.104814	0.746127
ZSCAN10	0.072013	-0.00161232	3.59162	-0.000135275	1
ZSCAN12	3.88169	0.901754	0.58065	2.56677	0.10913	0.65695
ZSCAN16	3.96082	0.337517	0.558823	0.381054	0.53704	0.913279
ZSCAN16.AS1	1.76305	1.84334	0.785096	6.5609	0.0104244
ZSCAN18	11.7835	-0.142054	0.305296	0.22516	0.635136	0.941782
ZSCAN2	3.62024	0.0726402	0.618819	0.0143091	0.904784	0.98868
ZSCAN20	1.11907	-0.469675	1.16652	0.0149437	0.902705
ZSCAN21	5.30136	0.447417	0.420248	1.16249	0.28095	0.800065
ZSCAN22	3.81609	0.0404065	0.524338	0.00581549	0.939213	0.991277
ZSCAN23	0.144054	-1.07529	3.58398	0.0722227	0.788128
ZSCAN25	5.87353	0.000662164	0.405639	2.67526e-06	0.998695	1
ZSCAN29	10.5455	-0.490111	0.370437	1.69473	0.192979	0.744127
ZSCAN30	6.32019	0.733662	0.449879	2.90418	0.0883503	0.630441
ZSCAN31	8.94827	-0.437573	0.407701	1.08445	0.297704	0.80767
ZSCAN32	5.49382	0.381067	0.416153	0.809621	0.368232	0.846677
ZSCAN4	0.0148818	-0.415868	3.59962	0.00719275	0.932412
ZSCAN5A	1.84247	1.28413	0.809307	2.43507	0.118649
ZSCAN5B	0.351855	-0.635099	3.58745	0.0726872	0.787464
ZSCAN5C	0.37485	-0.569634	3.58815	0.0680992	0.794125
ZSCAN5D	0.0311372	-0.2612	3.59989	-0.00600851	1
ZSCAN9	4.1931	0.276435	0.473452	0.342436	0.558426	0.921218
ZSWIM1	2.29875	0.875075	0.668211	1.84165	0.174758	0.72741
ZSWIM2	0
ZSWIM3	1.02739	-0.827716	1.01594	0.769527	0.380363
ZSWIM4	11.0861	-0.564031	0.361675	2.35914	0.124551	0.680528
ZSWIM5	0.819845	-0.0791685	1.34678	-0.00433854	1
ZSWIM6	18.4285	0.0790397	0.285856	0.0771107	0.781252	0.966348
ZSWIM7	15.2954	-0.0588988	0.252069	0.0534893	0.817099	0.972603
ZSWIM8	35.6825	-0.10008	0.206219	0.23199	0.630052	0.940451
ZSWIM8.AS1	0.0220202	-0.099331	3.60079	-0.000742721	1
ZUFSP	6.43571	0.124852	0.406818	0.0970987	0.75534	0.961965
ZW10	14.945	0.318107	0.273067	1.3545	0.244492	0.780162
ZWILCH	2.05832	-0.114183	0.786721	7.97071e-05	0.992877
ZWINT	1.08219	1.09076	1.08405	0.995615	0.318374
ZXDA	3.41417	0.296605	0.537456	0.316299	0.57384	0.927528
ZXDB	9.09499	-0.283989	0.352077	0.658362	0.417139	0.866909
ZXDC	21.969	0.099489	0.248916	0.15978	0.689359	0.95201
ZYG11A	0.303308	-0.519454	3.59554	0.067222	0.795425
ZYG11B	23.8292	-0.246108	0.244125	1.02478	0.311389	0.816138
ZYX	32.6911	-0.00973988	0.216785	0.0019554	0.964729	0.996294
ZZEF1	24.7959	-0.203559	0.306898	0.412689	0.520608	0.905123
ZZZ3	26.0399	0.0801935	0.228558	0.124965	0.72371	0.956836
hsa.mir.1199	4.87889	-1.01764	0.580418	2.95017	0.0858684	0.627776
hsa.mir.1253	0
hsa.mir.125a	0.335754	-1.17795	3.19643	0.205905	0.649996
hsa.mir.150	0.0119717	-0.482391	3.59806	-0.00328092	1
hsa.mir.3149	0
hsa.mir.3171	0
hsa.mir.335	0.538866	-1.21047	1.9564	0.2971	0.585706
hsa.mir.466	0
hsa.mir.490	0.009067	-0.30846	3.60162	-0.00333237	1
hsa.mir.5195	0
hsa.mir.548ba	0.285867	-0.883585	3.58664	0.118644	0.730509
hsa.mir.5571	0
hsa.mir.6080	1.74841	0.790243	0.780259	1.18653	0.276031
hsa.mir.7515	0.622574	-1.7181	3.57591	0.539513	0.462634
hsa.mir.8072	0.957209	0.563639	1.06094	0.437785	0.508193
hsa.mir.892c	0
snoR26	0
snoU2.30	0.10326	0.0957226	3.59687	0.00337581	0.953668
snoU83B	0
snoZ178	0
snoZ5	0
snosnR66	0

### Sheet: LC1_Type_II
Unnamed: 0	baseMean	log2FoldChange	lfcSE	stat	pvalue	padj
A1BG	0.421067	-0.509797	3.02001	0.013199	0.908535
A1BG.AS1	1.85635	-1.66762	0.808218	4.54955	0.0329274
A1CF	0.0727691	-0.597526	3.0239	0.0431058	0.835526
A2M	3.20734	0.0274196	0.555707	-0.00433991	1	1
A2M.AS1	0.536465	0.413773	2.91624	0.0646327	0.799318
A2ML1	1.7799	-0.49695	1.61851	0.186664	0.665707
A2ML1.AS1	0
A2ML1.AS2	0.0937859	-0.414906	3.02298	-0.00564803	1
A3GALT2	0
A4GALT	0.097916	-0.304527	3.02194	-0.00553316	1
A4GNT	0.0135248	-0.364646	3.02431	0.00273837	0.958266
AAAS	9.61712	-0.311339	0.286389	1.25046	0.263465	0.854005
AACS	43.6812	-0.125932	0.201559	0.388741	0.532962	0.941077
AADAC	0
AADACL2	0.611481	-0.526309	3.0218	0.0294305	0.863789
AADACL3	0.20243	-0.709404	3.02291	0.0490779	0.824676
AADACL4	0.13641	-0.817292	3.02181	0.0760434	0.782733
AADAT	1.92404	-0.448314	0.764634	0.235651	0.627365
AAED1	9.8365	0.123862	0.270904	0.21392	0.643712	0.953403
AAGAB	13.1091	0.0828216	0.217045	0.14341	0.704915	0.965188
AAK1	12.049	-0.160843	0.309752	0.271189	0.602535	0.949137
AAMDC	5.58793	-0.168849	0.425802	0.157083	0.691857	0.963066
AAMP	37.1285	-0.178459	0.181824	0.992882	0.319039	0.881227
AANAT	0
AAR2	14.8724	-0.373101	0.251663	2.24722	0.133855	0.744487
AARD	14.5177	0.187619	0.362283	0.304295	0.581202	0.947394
AARS	39.603	0.00238303	0.169508	0.000205868	0.988552	0.997964
AARS2	4.36148	-0.567847	0.508815	1.33451	0.248005	0.846799
AARSD1	0.989474	-0.314207	1.01842	0.0083338	0.927262
AASDH	12.2606	-0.237229	0.321406	0.528077	0.467416	0.934132
AASDHPPT	18.0933	0.223009	0.199929	1.26368	0.260956	0.853747
AASS	11.6917	0.158122	0.238314	0.442679	0.505832	0.940963
AATF	23.4617	0.0373057	0.191967	0.0386525	0.844139	0.98269
AATK	0.675099	-0.311177	1.56482	-0.00213986	1
AATK.AS1	0
AB015752.3	0.00308117	-0.283312	3.02465	-0.0033797	1
AB019440.50	0.0754573	-0.570622	3.02653	0.0343895	0.852881
ABAT	2.71637	0.288757	0.502379	0.317539	0.57309
ABCA1	3.39519	0.0545766	0.528293	0.0110343	0.916341	0.990816
ABCA10	0.902434	-0.389677	0.933922	0.0540652	0.816135
ABCA12	2.23209	-1.59906	1.38501	1.45758	0.227316
ABCA13	6.98005	-0.0294279	0.346864	0.00342978	0.953299	0.991934
ABCA2	1.46401	0.00818083	0.704409	0.00112289	0.973268
ABCA3	7.36965	-0.434782	0.379864	1.4665	0.225899	0.833955
ABCA4	0.510064	0.396038	1.3156	0.201745	0.653316
ABCA5	18.5752	0.128337	0.240659	0.302648	0.582227	0.947583
ABCA6	0.593796	0.60364	1.36445	0.512214	0.474182
ABCA7	6.89964	0.176909	0.298459	0.351808	0.553092	0.941634
ABCA8	0.768592	-0.999455	1.4739	0.461026	0.497145
ABCA9	0.59682	-0.886881	1.70288	0.311654	0.576667
ABCA9.AS1	0.0391727	-0.292338	3.02405	-0.000432453	1
ABCB1	0.131059	-0.457637	3.0233	0.0113992	0.914974
ABCB10	14.1542	-0.00167374	0.217162	5.95775e-05	0.993841	0.999555
ABCB11	1.03059	0.702746	0.830699	0.913043	0.339308
ABCB4	0.272246	-0.609263	3.02234	0.0377267	0.845993
ABCB5	0.24092	-0.883373	3.0216	0.0666862	0.796224
ABCB6	0.757626	-0.427163	1.14683	0.16696	0.682828
ABCB7	15.1748	0.156346	0.254682	0.381496	0.536804	0.941077
ABCB8	4.28956	0.328306	0.503416	0.3297	0.565836	0.944121
ABCB9	17.3853	-0.538162	0.289691	4.00779	0.0452904	0.597264
ABCC1	4.40889	-0.254247	0.50444	0.237435	0.626065	0.952192
ABCC10	7.57647	-0.169012	0.322259	0.244223	0.621172	0.952192
ABCC11	0.48207	-0.662858	1.32717	0.179318	0.67196
ABCC12	0.101716	-0.412818	3.02551	0.00130484	0.971185
ABCC2	1.36204	-0.821113	0.844948	0.93652	0.333174
ABCC3	1.52758	0.916291	0.867256	1.43762	0.230524
ABCC4	0.687248	0.386401	1.64085	0.106064	0.74467
ABCC5	2.85731	0.547793	0.680935	0.533928	0.46496	0.933132
ABCC5.AS1	0
ABCC6	0.607526	-0.824051	2.79696	0.215579	0.642429
ABCC8	0.477909	-0.615021	1.95552	0.054009	0.816229
ABCC9	0.0339485	-0.300492	3.02482	-0.00427365	1
ABCD1	10.6551	-0.120332	0.28307	0.174821	0.675862	0.961454
ABCD2	1.43528	0.970169	0.701252	1.90749	0.167243
ABCD3	23.7619	0.266907	0.160104	2.74394	0.0976238	0.696564
ABCD4	25.1112	-0.311738	0.263301	1.26108	0.261446	0.854005
ABCE1	34.8492	0.225279	0.174534	1.64108	0.200177	0.808722
ABCF1	76.1634	0.407312	0.154003	7.49995	0.00617007	0.354968
ABCF2	19.3417	0.163869	0.180633	0.78406	0.375902	0.909631
ABCF3	11.7161	0.0524313	0.277132	0.0379075	0.845629	0.983007
ABCG1	2.71665	0.155797	0.573975	0.0566315	0.811901
ABCG2	69.2101	-0.0623581	0.193056	0.0983772	0.753786	0.968448
ABCG4	0.714121	-1.00502	3.018	0.203196	0.652154
ABCG5	0.324519	-0.438732	3.02426	0.018882	0.890705
ABCG8	0.107606	-0.191336	3.02524	-0.0081318	1
ABHD1	0.0843045	-0.570587	3.02653	0.0343863	0.852887
ABHD10	8.46424	-0.13395	0.319273	0.167834	0.682044	0.962608
ABHD11	38.8872	0.690101	0.224356	11.2195	0.000809436	0.172054
ABHD12	10.2703	0.267593	0.290618	0.840372	0.35929	0.907257
ABHD12B	0.0144075	-0.259893	3.02425	-0.00256933	1
ABHD13	9.41486	-0.430042	0.344442	1.56133	0.21147	0.820866
ABHD14A	2.54623	-0.296213	0.578634	0.241019	0.623471
ABHD14A.ACY1	0
ABHD14B	16.5213	0.0283457	0.234632	0.0145785	0.903896	0.990352
ABHD15	3.30064	0.0961771	0.582475	0.0308854	0.860496	0.983162
ABHD16A	2.59839	-0.922582	0.82364	1.20583	0.272159
ABHD16B	0.143237	-0.020601	3.02035	-0.00158207	1
ABHD17A	3.94295	0.186103	0.374137	0.24367	0.621568	0.952192
ABHD17B	11.8571	0.408485	0.215382	3.54178	0.059841	0.630561
ABHD17C	9.77122	0.316452	0.309163	0.998445	0.317687	0.881111
ABHD2	37.0419	-0.0913219	0.292539	0.0870847	0.767917	0.969388
ABHD3	11.5853	-0.472786	0.367635	1.84287	0.174615	0.786253
ABHD4	11.0748	0.143981	0.236163	0.360323	0.548327	0.94141
ABHD5	90.0103	-0.526276	0.186463	8.39427	0.00376406	0.280909
ABHD6	4.09989	-0.0481749	0.444305	0.0117335	0.913741	0.990816
ABHD8	2.989	-0.195653	0.565568	0.0825836	0.773826	0.97191
ABI1	77.2743	0.108	0.179419	0.382835	0.53609	0.941077
ABI2	11.204	0.0160265	0.271977	0.00338633	0.953596	0.991934
ABI3	0.909732	-1.52882	3.01485	0.303472	0.581714
ABI3BP	0.672956	-1.10777	3.01859	0.134634	0.713675
ABL1	35.8489	-0.00732271	0.180018	0.00169728	0.967138	0.994135
ABL2	21.9664	0.38245	0.317009	1.41033	0.235002	0.839137
ABLIM1	19.7326	0.0471241	0.188578	0.0599858	0.806518	0.977685
ABLIM2	0.35571	-0.477327	2.15609	0.00204732	0.96391
ABLIM3	2.68643	0.215227	0.720251	0.0486921	0.825355
ABO	0.0135248	-0.364646	3.02431	0.00273837	0.958266
ABR	60.2927	-0.105139	0.145919	0.538364	0.463112	0.932968
ABRA	0.0220202	-0.463199	3.02627	0.0123031	0.91168
ABRACL	13.4738	-0.0259468	0.252091	0.0101786	0.919639	0.991018
ABT1	10.6653	0.389453	0.250623	2.44228	0.118105	0.732312
ABTB1	5.47472	0.0252297	0.365477	0.0048115	0.944699	0.991018
ABTB2	31.9786	-0.373553	0.294557	1.79062	0.180851	0.789809
AC000003.1	0
AC000003.2	0.305606	-0.495905	3.02028	0.00134366	0.970759
AC000032.2	0.0937859	-0.414906	3.02298	-0.00564803	1
AC000036.4	0.256101	0.380334	2.98634	0.0367551	0.847965
AC000067.1	0
AC000068.10	0.361442	0.603283	2.9636	0.0545264	0.815366
AC000068.5	0.713371	0.347384	1.65334	0.0509081	0.821491
AC000068.9	0.258069	0.5428	2.81883	0.132562	0.71579
AC000099.1	0
AC000111.3	0
AC000111.6	0
AC000120.7	0.0148818	-0.277471	3.02508	-0.000374452	1
AC000123.4	0
AC000124.1	0.571735	-1.24553	3.02161	0.313105	0.575781
AC000370.2	0.26125	-0.438815	3.02426	0.0188861	0.890694
AC002044.4	0
AC002056.5	0.0957301	-0.363671	3.0255	-0.00370496	1
AC002059.10	0.0670462	-0.255295	3.02382	-0.00828222	1
AC002064.4	0
AC002064.5	0.0614427	-0.675952	3.02517	0.052449	0.818855
AC002066.1	0.0571373	0.371119	2.98968	0.0409126	0.839707
AC002076.10	0.0311372	-0.471455	3.0263	0.0123344	0.911569
AC002115.5	0
AC002115.9	0
AC002116.7	0
AC002117.1	1.32426	-0.333547	0.862235	0.112483	0.737335
AC002127.4	0
AC002128.5	0.0937859	-0.414906	3.02298	-0.00564803	1
AC002306.1	0.72593	-1.07763	1.37717	0.743289	0.388609
AC002310.12	1.10055	-0.301737	0.865951	0.0932526	0.760082
AC002310.13	0.0411398	-0.088131	3.02373	-0.00359634	1
AC002310.7	0.164059	-0.283353	3.0232	-0.00352692	1
AC002331.1	0
AC002365.1	0
AC002368.4	0.063269	-0.43006	3.02579	0.011307	0.915317
AC002386.1	0
AC002398.11	0.419454	-0.407532	2.44382	-0.0142339	1
AC002398.12	0.0194174	-0.435598	3.02463	0.010111	0.919905
AC002398.13	0.00616235	-0.213131	3.02431	-0.00624102	1
AC002398.5	0.0208677	-0.331288	3.02515	0.00462851	0.945759
AC002398.9	0
AC002401.1	0.132111	-0.395837	3.02129	-0.00795115	1
AC002429.5	0.0223719	-0.364605	3.02431	0.00273735	0.958274
AC002451.1	0.0694313	-0.213055	3.02431	-0.00623958	1
AC002451.3	0.163531	-0.588481	3.01905	0.0139168	0.906092
AC002454.1	0
AC002456.2	0.434409	-0.533325	2.26673	0.13113	0.717264
AC002463.3	0
AC002465.2	0
AC002467.7	1.16925	-0.716993	0.945083	0.496794	0.480912
AC002472.11	0
AC002472.13	0.882054	-1.27103	3.01655	0.340233	0.559695
AC002477.1	0
AC002480.2	0.116598	-0.258145	3.02518	-0.00687377	1
AC002480.3	0.836066	-1.14665	3.01957	0.338773	0.560538
AC002480.4	0.0645239	-0.519125	3.02402	0.0221231	0.88176
AC002480.5	0
AC002511.1	0.393329	-0.876149	3.02359	0.142046	0.706255
AC002511.2	0
AC002511.3	0.39687	-0.942981	3.02241	0.239984	0.624218
AC002519.8	0.0614427	-0.675952	3.02517	0.052449	0.818855
AC002539.1	0
AC002550.5	0.192861	-0.955814	3.01805	0.10423	0.746811
AC002551.1	0.127429	-0.562245	3.02432	0.0148342	0.903061
AC002558.1	0.0405466	-0.676009	3.02506	0.0449688	0.832061
AC002979.1	0
AC002985.3	0
AC003002.6	0.0571373	0.371119	2.98968	0.0409126	0.839707
AC003003.5	0
AC003005.2	0.014833	-0.4766	3.02589	0.0186935	0.891249
AC003006.7	0
AC003009.1	0
AC003035.1	0
AC003051.1	0.138726	-0.570545	3.02653	0.0343808	0.852899
AC003075.4	0.166915	-0.391472	3.02021	-0.00267307	1
AC003088.1	0.00884717	-0.430103	3.02579	0.0113114	0.915301
AC003090.1	0.571735	-1.24553	3.02161	0.313105	0.575781
AC003092.1	0
AC003092.2	0
AC003101.1	0.0738392	-0.435552	3.02463	0.0101096	0.919911
AC003102.3	1.02181	-1.2721	1.18448	1.33769	0.247442
AC003104.1	0.0414664	-0.430134	3.02579	0.0113119	0.915299
AC003664.1	0.0937859	-0.414906	3.02298	-0.00564803	1
AC003665.1	0.26507	-0.131866	3.01978	-0.00432349	1
AC003681.1	0
AC003682.16	0
AC003956.1	0
AC003958.2	0.399347	-1.00362	3.022	0.169573	0.680491
AC003973.4	0
AC003973.5	0
AC003984.1	0.285867	-0.797463	3.02446	0.201837	0.653242
AC003985.1	0
AC003986.5	0.30383	-0.490422	3.02335	0.0988316	0.753236
AC003986.6	0.063269	-0.43006	3.02579	0.011307	0.915317
AC003986.7	0
AC003988.1	0.144222	0.0252452	3.0035	0.00206368	0.963766
AC003991.3	0.602865	-0.545473	1.15802	0.253219	0.614818
AC004009.3	0
AC004012.1	0.0105703	-0.435635	3.02463	0.0101132	0.919896
AC004016.1	0
AC004017.1	0
AC004019.13	0.00308117	-0.283312	3.02465	-0.0033797	1
AC004041.2	0.475537	-0.792859	1.94575	0.199947	0.654763
AC004051.2	0.108668	-0.262607	3.02227	-0.0103342	1
AC004053.1	0.0414664	-0.430134	3.02579	0.0113119	0.915299
AC004054.1	0
AC004063.1	0.141324	-0.671647	3.02406	0.103504	0.747664
AC004066.3	0.252657	-0.32913	2.82021	-0.0116744	1
AC004067.5	0.0852891	-0.463121	3.02627	0.0122975	0.9117
AC004069.2	0.0148818	-0.277471	3.02508	-0.000374452	1
AC004070.1	0.0957301	-0.363671	3.0255	-0.00370496	1
AC004076.7	0.0937859	-0.414906	3.02298	-0.00564803	1
AC004076.9	0
AC004112.4	0
AC004125.3	0
AC004156.3	0.107311	-0.350976	3.02175	-0.0059183	1
AC004158.2	0.336707	-0.587946	3.02459	0.0487817	0.825197
AC004158.3	0.063269	-0.43006	3.02579	0.011307	0.915317
AC004160.4	0
AC004221.2	0
AC004231.2	0.0726247	-0.417546	3.02178	0.00452189	0.946387
AC004237.1	0
AC004257.1	0
AC004257.3	0.176186	-0.689254	2.72919	0.0643875	0.799691
AC004381.6	3.37256	-1.16445	0.751344	2.06741	0.150477	0.767601
AC004381.7	0.0305066	-0.594848	3.0222	0.0315654	0.858985
AC004410.3	0
AC004447.2	0.737381	-0.760109	1.34386	0.243787	0.621484
AC004448.2	0.0254964	-0.463909	3.02419	0.0145547	0.903974
AC004448.5	0.763788	-1.1269	3.01869	0.197008	0.657147
AC004449.6	0.0148818	-0.277471	3.02508	-0.000374452	1
AC004458.1	0
AC004463.6	0.732825	-0.443005	1.46941	0.0409484	0.839638
AC004466.1	0.616961	-0.566255	1.43019	0.149628	0.698891
AC004471.10	0.427891	-0.520507	3.02097	0.0162302	0.898626
AC004471.9	0.0105703	-0.435635	3.02463	0.0101132	0.919896
AC004485.3	0.00308117	-0.283312	3.02465	-0.0033797	1
AC004490.1	0.899981	0.624788	1.12373	0.451309	0.501714
AC004510.3	0.311903	-0.74788	2.64903	0.1022	0.749205
AC004528.4	0
AC004535.2	0.063269	-0.43006	3.02579	0.011307	0.915317
AC004538.3	0
AC004540.4	0
AC004540.5	0.400554	-0.706893	3.02257	0.179719	0.671615
AC004543.2	0.0938186	-0.449673	3.0244	0.0207278	0.885523
AC004549.6	1.21805	0.0270249	1.03089	0.0116035	0.914218
AC004562.1	0.00598583	-0.476636	3.02589	0.0186964	0.89124
AC004593.3	0.0357495	-0.244955	3.02433	0.00226333	0.962055
AC004595.1	0
AC004603.4	0.524113	-0.372231	3.02115	0.00411537	0.94885
AC004623.2	0.565741	-0.903311	1.39867	0.470358	0.492822
AC004637.1	0.0754573	-0.570622	3.02653	0.0343895	0.852881
AC004691.5	0.0937859	-0.414906	3.02298	-0.00564803	1
AC004692.4	0.0571373	0.371119	2.98968	0.0409126	0.839707
AC004699.1	0.0937859	-0.414906	3.02298	-0.00564803	1
AC004702.2	0.0927239	-0.351788	3.02551	-0.00495682	1
AC004775.5	0
AC004791.2	0
AC004817.1	0
AC004837.4	0
AC004837.5	0.0938186	-0.449673	3.0244	0.0207278	0.885523
AC004840.8	0.0242483	-0.511131	3.02566	0.0199227	0.887753
AC004840.9	0.145617	-0.180093	3.02398	-0.0102389	1
AC004854.4	0.101571	-0.35175	3.02551	-0.0049562	1
AC004862.6	0
AC004869.2	0
AC004869.3	0
AC004870.3	0
AC004870.4	0.0135248	-0.364646	3.02431	0.00273837	0.958266
AC004878.7	0
AC004893.11	2.32027	0.100658	0.588332	0.0142702	0.904912
AC004895.4	0.00308117	-0.283312	3.02465	-0.0033797	1
AC004899.1	0.0571373	0.371119	2.98968	0.0409126	0.839707
AC004901.1	0.0614427	-0.675952	3.02517	0.052449	0.818855
AC004906.3	0
AC004920.3	0.0148818	-0.277471	3.02508	-0.000374452	1
AC004941.3	0.151384	-0.44307	3.02359	0.0115515	0.91441
AC004947.2	0
AC004951.6	0.1547	-0.641943	3.02295	0.00651707	0.935658
AC004988.1	0.344627	-0.413045	3.02032	-0.00579428	1
AC005000.2	0
AC005003.1	0.0355449	-0.405824	3.02473	0.00607924	0.937852
AC005008.2	0.285867	-0.797463	3.02446	0.201837	0.653242
AC005009.1	0
AC005009.2	0.096496	-0.488171	3.02492	0.0215186	0.883375
AC005013.5	0.010996	-0.600383	3.02389	0.0284768	0.865993
AC005019.3	0
AC005022.1	0.285867	-0.797463	3.02446	0.201837	0.653242
AC005027.3	0
AC005029.1	0.285867	-0.797463	3.02446	0.201837	0.653242
AC005037.2	0
AC005037.3	0.529278	-0.314117	1.5335	-0.0399518	1
AC005041.17	0.0474522	-0.476631	3.02589	0.0186959	0.891242
AC005042.4	1.64737	0.0438452	0.627588	0.0102137	0.9195
AC005042.5	0
AC005048.1	0
AC005062.2	0.826575	-0.0998773	0.939658	0.0268513	0.869838
AC005071.1	0
AC005076.5	0.408448	-0.727603	2.43315	0.0530554	0.81783
AC005082.12	2.39146	-0.473987	0.68645	0.517721	0.471816
AC005083.1	3.69687	0.0393974	0.523455	0.00821764	0.92777	0.991018
AC005104.3	0.119664	-0.316861	3.02184	-0.00880262	1
AC005150.1	0
AC005152.2	11.3581	0.0150413	0.313209	0.00186949	0.965512	0.993543
AC005152.3	2.13495	0.472194	0.488266	1.11625	0.290728
AC005154.6	5.12785	0.365167	0.328295	1.11981	0.289959	0.871055
AC005161.1	0
AC005162.4	0
AC005162.5	0.150348	-0.46	3.02295	0.00879031	0.925302
AC005197.2	0
AC005220.3	0.393844	0.221568	2.99278	0.0140154	0.905761
AC005224.2	0.48853	-1.07168	1.48368	0.674608	0.41145
AC005229.1	0.00308117	-0.283312	3.02465	-0.0033797	1
AC005235.1	0
AC005237.4	0.0963457	-0.3077	3.02505	-0.0176949	1
AC005253.2	0.611846	-0.278357	1.6026	0.075026	0.784155
AC005253.4	0.294132	-0.263049	2.76168	-0.0190649	1
AC005262.2	0.880618	0.162744	0.984252	0.0455188	0.831053
AC005262.3	0.373741	0.201214	1.55422	0.0655099	0.79799
AC005264.2	0.599381	0.08842	1.62737	0.0233622	0.878519
AC005276.1	0.0166059	-0.251456	3.024	-0.0072172	1
AC005281.1	0
AC005281.2	0
AC005284.1	0
AC005301.8	0
AC005304.1	0
AC005306.3	0.249658	-0.770191	2.88409	0.0324017	0.857149
AC005307.1	0
AC005307.3	0.294715	-0.797424	3.02446	0.201827	0.65325
AC005324.6	0
AC005324.7	0
AC005329.7	1.40733	-0.112049	0.745873	0.00893493	0.924692
AC005330.2	0
AC005339.2	0.0602184	0.502493	2.98542	0.0792088	0.778372
AC005355.1	0.288949	-0.62096	3.02335	0.138697	0.709579
AC005355.2	0
AC005356.1	0.00598583	-0.476636	3.02589	0.0186964	0.89124
AC005358.3	0.0957301	-0.363671	3.0255	-0.00370496	1
AC005387.2	0.0937859	-0.414906	3.02298	-0.00564803	1
AC005387.3	0
AC005391.2	0.130337	-0.452939	3.02568	-0.0139537	1
AC005392.13	0.0579605	-0.186032	3.02422	-0.0161608	1
AC005394.1	0
AC005477.1	0.649886	-1.0697	3.02134	0.263147	0.607967
AC005481.5	0.126755	-0.596835	3.02206	0.039117	0.843217
AC005487.2	0.0706957	-0.242525	3.02319	-0.00976769	1
AC005498.3	0.440778	-0.573362	2.7234	0.103691	0.747445
AC005498.4	0
AC005518.2	0
AC005519.4	0.0620369	-0.550872	3.02292	0.0192556	0.889636
AC005523.2	3.25357	-0.0852529	0.474832	0.0295461	0.863524	0.983723
AC005523.3	0
AC005532.5	1.69822	0.15608	0.682172	0.0497583	0.823484
AC005534.8	0.0769204	-0.317604	3.02403	-0.0052864	1
AC005537.2	0.29203	-0.543079	3.02316	0.114461	0.735121
AC005538.5	0
AC005540.3	0.276874	-0.112182	2.81722	-0.00465362	1
AC005546.2	0.0311372	-0.471455	3.0263	0.0123344	0.911569
AC005550.3	0
AC005550.4	0
AC005550.5	0
AC005559.2	0
AC005562.1	4.64586	-0.307532	0.433451	0.486173	0.485639	0.937054
AC005592.1	0.0201735	-0.347401	3.02458	0.0041985	0.948337
AC005592.2	0
AC005592.3	0
AC005594.3	0.591654	0.597916	1.36465	0.346092	0.556334
AC005597.1	0
AC005606.14	0.498747	0.0469745	2.52687	-0.00421308	1
AC005606.15	0.48236	-0.0811676	1.79791	-0.0151911	1
AC005609.1	0.0113264	-0.347436	3.02458	0.00419995	0.948328
AC005614.3	0.299392	-0.745184	3.02228	0.180541	0.670909
AC005614.5	0
AC005616.1	0
AC005616.2	0
AC005618.6	0.118859	-0.361787	3.02104	-0.0111057	1
AC005621.1	0
AC005624.2	0.0105703	-0.435635	3.02463	0.0101132	0.919896
AC005625.1	0
AC005682.5	0.704551	-0.517342	1.23263	0.0760222	0.782762
AC005682.8	0.0499026	-0.440972	3.02406	0.0118375	0.913361
AC005702.1	0
AC005702.3	0
AC005702.4	0
AC005703.2	0
AC005703.3	0.00616235	-0.213131	3.02431	-0.00624102	1
AC005740.5	0.526609	-0.486367	2.46785	0.0895667	0.764729
AC005740.6	0.0894772	-0.195456	3.02419	-0.00463825	1
AC005754.7	0
AC005754.8	0.0265415	-0.43008	3.02579	0.0113119	0.915299
AC005757.6	0
AC005772.2	0
AC005775.2	0.308762	-0.5081	3.02218	0.0794181	0.778088
AC005779.2	0.00308117	-0.283312	3.02465	-0.0033797	1
AC005780.1	0.00308117	-0.283312	3.02465	-0.0033797	1
AC005785.2	0.323116	-0.496141	3.02055	-0.00390352	1
AC005786.5	0.079137	-0.675903	3.02517	0.0524463	0.81886
AC005786.7	0.793423	0.650385	1.19772	0.63701	0.424795
AC005789.11	0
AC005789.9	0
AC005808.3	0
AC005841.1	0.0937859	-0.414906	3.02298	-0.00564803	1
AC005863.1	0.00616235	-0.213131	3.02431	-0.00624102	1
AC005863.2	0.547117	-0.813769	3.02258	0.224153	0.635894
AC005932.1	0.232512	-0.555917	3.02372	0.0110344	0.91634
AC005943.4	0.299392	-0.745184	3.02228	0.180541	0.670909
AC005943.5	0.704983	-0.460107	2.59669	0.136951	0.711331
AC005944.2	0.655936	0.473011	1.14048	0.406595	0.523703
AC005954.3	0
AC005954.4	0
AC006000.5	0
AC006003.3	0
AC006004.1	0.0148818	-0.277471	3.02508	-0.000374452	1
AC006007.1	0
AC006019.3	0.0754573	-0.570622	3.02653	0.0343895	0.852881
AC006019.4	0.0113264	-0.347436	3.02458	0.00419995	0.948328
AC006026.13	0.0548793	-0.307703	3.02505	-0.0176959	1
AC006037.2	0
AC006041.1	0
AC006042.6	0
AC006042.7	0.154651	-0.326834	3.02235	-0.0274599	1
AC006050.2	0
AC006076.1	0
AC006080.1	0
AC006115.3	0.26125	-0.438815	3.02426	0.0188861	0.890694
AC006116.12	0
AC006116.15	0.0135248	-0.364646	3.02431	0.00273837	0.958266
AC006116.17	0.0858914	0.576306	2.98603	0.103455	0.747723
AC006116.19	0
AC006116.20	0.392116	-0.734597	3.02122	0.171787	0.678528
AC006116.21	0.0754573	-0.570622	3.02653	0.0343895	0.852881
AC006116.24	0.15467	-0.422919	3.0221	6.71794e-05	0.99346
AC006126.3	0.0370015	-0.452589	3.02193	-0.000211926	1
AC006129.1	0.368893	-0.32443	2.99928	-0.00066534	1
AC006129.2	0.0548793	-0.307703	3.02505	-0.0176959	1
AC006129.4	0.182764	-0.2682	3.02081	-0.000540495	1
AC006130.3	0.0785385	-0.39751	3.02488	0.00842889	0.92685
AC006132.1	0.781201	-0.745619	1.08359	0.326947	0.567463
AC006159.3	0.404441	-0.388336	3.02111	0.0632282	0.801465
AC006159.4	0
AC006159.5	0
AC006160.5	0.355036	-0.424882	3.02146	0.00235507	0.961295
AC006196.1	0
AC006227.1	0
AC006262.10	0
AC006262.4	0
AC006262.5	0.0754573	-0.570622	3.02653	0.0343895	0.852881
AC006262.6	0.709792	-0.756391	2.20085	0.357112	0.550115
AC006272.1	0.145937	-0.275802	3.02001	-0.0158601	1
AC006272.2	0
AC006273.4	0.0414664	-0.430134	3.02579	0.0113119	0.915299
AC006273.5	0.0722418	-0.507198	3.02639	0.0212399	0.884127
AC006273.7	0
AC006277.2	0.421545	-0.638673	2.02886	0.00860379	0.926097
AC006296.1	0.00598583	-0.476636	3.02589	0.0186964	0.89124
AC006296.2	0
AC006369.2	0.079606	-0.563576	3.02015	0.0161106	0.898998
AC006369.3	0
AC006372.1	0.108668	-0.262607	3.02227	-0.0103342	1
AC006372.4	0.236935	-0.348042	3.02095	-0.00454788	1
AC006372.5	0.0614427	-0.675952	3.02517	0.052449	0.818855
AC006373.1	0
AC006378.2	0
AC006380.3	0
AC006432.1	0
AC006445.8	0.755221	-0.544897	1.5378	0.109497	0.740717
AC006449.1	0.00598583	-0.476636	3.02589	0.0186964	0.89124
AC006455.1	0
AC006460.2	0.832214	-0.923567	1.26351	0.401145	0.526499
AC006480.1	0
AC006482.1	0
AC006486.1	0.24285	-0.633901	1.84336	0.106705	0.743927
AC006486.9	0.0135248	-0.364646	3.02431	0.00273837	0.958266
AC006538.1	0.306912	-0.42344	3.02331	0.080619	0.77646
AC006539.1	0
AC006547.13	0.122078	0.529224	2.98434	0.0809107	0.776067
AC006547.14	0.00308117	-0.283312	3.02465	-0.0033797	1
AC006547.15	0.296954	-0.671391	1.75157	0.178199	0.672925
AC006547.8	0.0303841	-0.23481	3.02346	-0.0110981	1
AC006552.1	0
AC006557.1	0
AC006942.4	0.455376	0.606955	1.38548	0.427206	0.513363
AC006946.15	0.0135248	-0.364646	3.02431	0.00273837	0.958266
AC006946.16	0.546813	-0.955416	1.18424	0.826793	0.363202
AC006946.17	0.00598583	-0.476636	3.02589	0.0186964	0.89124
AC006947.1	0.00308117	-0.283312	3.02465	-0.0033797	1
AC006953.1	0
AC006960.7	0
AC006967.1	0.285867	-0.797463	3.02446	0.201837	0.653242
AC006994.2	0.0321365	-0.605669	3.02218	0.0280345	0.867028
AC007003.1	0
AC007009.1	0.0763245	-0.540681	3.02461	0.0284601	0.866032
AC007009.2	0
AC007036.4	0.0524749	-0.520715	3.02402	0.0155891	0.900637
AC007036.6	0
AC007038.7	0.190289	-0.515451	3.02331	0.00076333	0.977959
AC007040.11	0.413872	-0.620246	3.02099	0.114422	0.735165
AC007040.5	0.115806	-0.443681	3.02348	-0.00588871	1
AC007040.6	0.598302	-1.13567	3.01968	0.1774	0.673617
AC007040.7	0.00308117	-0.283312	3.02465	-0.0033797	1
AC007040.8	0
AC007041.1	0
AC007050.17	0.187572	-0.413549	3.02102	-0.00575466	1
AC007091.1	0
AC007092.1	6.26323	-0.614004	0.416608	2.45679	0.117017	0.730675
AC007096.1	0
AC007098.1	0.0372996	-0.227826	3.0243	-0.00650414	1
AC007099.1	0
AC007106.1	0
AC007114.1	0.00598583	-0.476636	3.02589	0.0186964	0.89124
AC007126.1	0.00308117	-0.283312	3.02465	-0.0033797	1
AC007128.1	0.166392	0.492994	2.98521	0.0628337	0.802072
AC007131.1	0.12307	-0.441118	3.02183	0.00132286	0.970986
AC007131.2	0.253076	-0.429997	3.02579	0.0113056	0.915322
AC007161.5	0.285867	-0.797463	3.02446	0.201837	0.653242
AC007163.3	0.072013	-0.678719	3.02341	0.0519386	0.819724
AC007163.6	0.063269	-0.43006	3.02579	0.011307	0.915317
AC007179.1	0
AC007182.6	0.271237	-0.439369	3.0206	0.00407069	0.949128
AC007192.6	0.0889821	-0.519941	3.02446	0.0262212	0.871361
AC007193.10	0
AC007193.6	0.0113264	-0.347436	3.02458	0.00419995	0.948328
AC007193.8	0.00308117	-0.283312	3.02465	-0.0033797	1
AC007193.9	0.00308117	-0.283312	3.02465	-0.0033797	1
AC007204.1	0.0927239	-0.351788	3.02551	-0.00495682	1
AC007204.2	0
AC007216.2	0
AC007228.11	0.326142	-0.455946	3.01989	-0.00378943	1
AC007228.5	0
AC007228.9	0.0425901	-0.17631	3.02404	-0.00528056	1
AC007242.1	0
AC007246.3	1.76416	0.572476	0.527605	1.17235	0.27892
AC007249.3	0
AC007250.4	0.0614427	-0.675952	3.02517	0.052449	0.818855
AC007251.2	0
AC007255.8	0.00308117	-0.283312	3.02465	-0.0033797	1
AC007271.3	0
AC007277.3	0
AC007278.2	0
AC007278.3	0.0927239	-0.351788	3.02551	-0.00495682	1
AC007285.6	0.0614427	-0.675952	3.02517	0.052449	0.818855
AC007285.7	0
AC007292.3	0.276827	-0.327686	3.02012	-0.0168215	1
AC007292.4	0.0937859	-0.414906	3.02298	-0.00564803	1
AC007292.6	0.293356	-0.191535	2.71152	-0.0154752	1
AC007292.7	0.0135248	-0.364646	3.02431	0.00273837	0.958266
AC007308.6	0.185704	0.321685	2.99104	0.0506289	0.821973
AC007308.7	0.0113264	-0.347436	3.02458	0.00419995	0.948328
AC007317.1	0
AC007319.1	0.0860035	-0.352229	3.0258	-0.00461958	1
AC007327.5	0.26125	-0.438815	3.02426	0.0188861	0.890694
AC007333.1	0.522499	-0.442277	3.02284	0.0190397	0.890253
AC007349.4	0
AC007349.5	0
AC007349.7	0
AC007353.1	0.0148818	-0.277471	3.02508	-0.000374452	1
AC007358.1	0
AC007362.3	0.3745	-0.890433	3.01874	0.0747515	0.78454
AC007364.1	0
AC007365.1	0.126538	-0.430029	3.02579	0.0113062	0.91532
AC007365.3	0.104123	-0.32831	3.02369	-0.00412017	1
AC007375.1	0.0270495	-0.363307	3.02258	-0.00494486	1
AC007381.2	0.0767937	-0.364558	3.02431	0.00273739	0.958274
AC007381.3	0.0148818	-0.277471	3.02508	-0.000374452	1
AC007382.1	0.0895686	-0.61183	3.02113	0.030395	0.861597
AC007383.3	0.116306	-0.313089	3.02171	-0.00341686	1
AC007383.4	0.295822	-0.552745	3.01941	0.00387338	0.950375
AC007386.2	0.1146	-0.699125	3.02503	0.0459686	0.830233
AC007386.4	0.547117	-0.813769	3.02258	0.224153	0.635894
AC007389.3	0.157055	-0.414823	3.02298	-0.00565009	1
AC007389.4	0
AC007390.5	11.3842	0.524905	0.233977	4.9083	0.0267279	0.518619
AC007391.2	0
AC007392.3	0.0430258	-0.595732	3.02383	0.0332226	0.85537
AC007392.4	0.0754573	-0.570622	3.02653	0.0343895	0.852881
AC007395.3	0.0957301	-0.363671	3.0255	-0.00370496	1
AC007401.2	0
AC007403.1	0
AC007403.2	0
AC007403.3	0
AC007405.2	0.531508	-0.425666	3.01911	0.00161937	0.967901
AC007405.4	0.379725	-1.0422	2.89706	0.259036	0.610784
AC007405.6	1.06259	-0.65172	0.93116	0.498069	0.48035
AC007405.8	0.0937859	-0.414906	3.02298	-0.00564803	1
AC007421.1	0
AC007422.1	0
AC007431.1	0.00308117	-0.283312	3.02465	-0.0033797	1
AC007436.1	0.00308117	-0.283312	3.02465	-0.0033797	1
AC007461.1	0.1063	-0.356208	3.02477	0.00192426	0.965011
AC007461.2	0.106726	-0.542246	3.02338	0.00606137	0.937944
AC007463.2	0.0614427	-0.675952	3.02517	0.052449	0.818855
AC007464.1	0.0937859	-0.414906	3.02298	-0.00564803	1
AC007528.1	0
AC007551.3	0.384949	-0.483776	2.16547	0.0240404	0.876782
AC007556.3	0
AC007557.1	0
AC007557.2	0
AC007557.3	0
AC007557.4	0.063269	-0.43006	3.02579	0.011307	0.915317
AC007563.1	0.247394	-0.415884	3.02244	-0.00588046	1
AC007563.3	0.0220202	-0.463199	3.02627	0.0123031	0.91168
AC007563.5	0
AC007566.10	1.22861	-1.59689	0.828379	4.15486	0.0415153
AC007567.1	0.0148818	-0.277471	3.02508	-0.000374452	1
AC007620.3	2.7217	0.507114	0.457789	1.26861	0.260028
AC007652.1	0
AC007679.3	0.352407	-0.866338	2.14869	0.224514	0.635622
AC007680.2	0.0937859	-0.414906	3.02298	-0.00564803	1
AC007682.1	0.109288	-0.3275	3.02551	-0.00231965	1
AC007682.2	0
AC007682.3	0
AC007731.1	0
AC007740.1	0.455111	-0.922664	3.02184	0.201014	0.653904
AC007743.1	0.181164	-0.0587179	3.02078	-0.00484332	1
AC007750.5	0.285867	-0.797463	3.02446	0.201837	0.653242
AC007773.2	0.311695	-0.589878	3.02139	-0.00298951	1
AC007773.3	0
AC007787.2	0.0148818	-0.277471	3.02508	-0.000374452	1
AC007795.1	0.0937859	-0.414906	3.02298	-0.00564803	1
AC007796.1	0.0220202	-0.463199	3.02627	0.0123031	0.91168
AC007879.1	0
AC007879.2	0.0526392	-0.379142	3.02232	-0.000622223	1
AC007879.3	0
AC007879.4	0
AC007879.5	0.0779988	-0.725967	3.02335	0.0637634	0.800644
AC007879.6	0
AC007879.7	0.171937	-0.262523	3.02227	-0.0103331	1
AC007880.1	0.442955	-0.828869	3.02275	0.224069	0.635957
AC007919.2	0
AC007950.1	0
AC007952.5	0
AC007966.1	0
AC007970.1	0.411881	-0.113591	3.02186	-0.00553088	1
AC008060.5	0
AC008060.7	0.285867	-0.797463	3.02446	0.201837	0.653242
AC008060.8	0.0148818	-0.277471	3.02508	-0.000374452	1
AC008063.2	0
AC008063.3	0.0927239	-0.351788	3.02551	-0.00495682	1
AC008067.2	0
AC008069.1	0.300749	-0.631257	3.02384	0.147381	0.701051
AC008073.7	0
AC008073.9	0.0245207	-0.536578	3.02225	0.0184828	0.89186
AC008074.3	0.0471215	-0.308769	3.02491	-0.00481489	1
AC008074.4	0.7488	-0.561272	1.48028	0.0655963	0.79786
AC008088.4	0.0938186	-0.449673	3.0244	0.0207278	0.885523
AC008132.13	0.349136	-0.797376	3.02446	0.201813	0.653261
AC008154.5	0
AC008163.4	0.00598583	-0.476636	3.02589	0.0186964	0.89124
AC008166.1	0
AC008174.3	0.00884717	-0.430103	3.02579	0.0113114	0.915301
AC008267.1	0
AC008268.1	0.0937859	-0.414906	3.02298	-0.00564803	1
AC008269.2	0.211983	-0.265833	3.02394	-0.00458768	1
AC008271.1	0.0148818	-0.277471	3.02508	-0.000374452	1
AC008277.1	0.605217	0.15911	2.00998	-0.0143189	1
AC008278.2	0.0135248	-0.364646	3.02431	0.00273837	0.958266
AC008278.3	0
AC008281.1	0
AC008391.1	0
AC008394.1	0
AC008397.1	0.063269	-0.43006	3.02579	0.011307	0.915317
AC008410.1	0
AC008440.10	0
AC008440.5	0.769811	-0.0709375	1.32939	-0.0147775	1
AC008443.1	0.220585	-0.372152	3.01905	-0.00649742	1
AC008498.1	0
AC008592.4	0
AC008592.5	0.116328	-0.517426	3.0221	0.012821	0.909848
AC008592.8	3.10931	0.413077	0.469092	0.799416	0.371268	0.909498
AC008674.1	0
AC008686.1	0
AC008691.1	0
AC008694.3	0
AC008697.1	0.169742	-0.0783874	3.02343	-0.00728323	1
AC008703.1	0.0957301	-0.363671	3.0255	-0.00370496	1
AC008706.1	0
AC008738.2	0
AC008746.12	0.0938186	-0.449673	3.0244	0.0207278	0.885523
AC008746.3	0
AC008752.3	0
AC008753.4	0
AC008753.6	0
AC008781.7	0.348318	0.299778	2.09628	0.0243471	0.876005
AC008834.1	0.317005	-0.82876	3.02441	0.188079	0.66452
AC008914.1	0
AC008937.2	0.176759	-0.16345	3.02027	-0.00749162	1
AC008937.3	0
AC008938.1	0
AC008940.1	0
AC008948.1	0.835989	0.954375	0.901439	1.58669	0.207799
AC008964.1	0.834875	-0.831902	1.11743	0.55839	0.45491
AC008982.2	0.889891	0.241295	1.39622	0.00947543	0.922455
AC008984.2	0
AC008991.1	0
AC008992.1	0.00308117	-0.283312	3.02465	-0.0033797	1
AC009005.2	0.313702	-0.428217	3.02159	0.00131973	0.971021
AC009014.3	0.0614427	-0.675952	3.02517	0.052449	0.818855
AC009060.1	0
AC009065.1	0.162516	-0.334716	3.02172	-0.00566233	1
AC009065.2	0.00884717	-0.430103	3.02579	0.0113114	0.915301
AC009095.4	0.0937859	-0.414906	3.02298	-0.00564803	1
AC009110.1	0
AC009120.10	0
AC009120.4	0.0864533	-0.739944	3.02462	0.0590435	0.808014
AC009120.5	0
AC009120.6	2.60112	-0.0402801	0.641929	0.00375478	0.951139
AC009133.12	0.121688	-0.265368	3.02407	-0.0115631	1
AC009133.14	7.19208	0.175766	0.378456	0.207243	0.648937	0.953403
AC009133.15	0.814693	0.732501	0.887325	0.968764	0.324989
AC009133.17	0.170875	-0.191253	3.02524	-0.00813003	1
AC009133.20	0.0105703	-0.435635	3.02463	0.0101132	0.919896
AC009133.21	0.336707	-0.587946	3.02459	0.0487817	0.825197
AC009134.1	0
AC009142.1	0
AC009158.1	0.327334	-0.797459	3.02446	0.201836	0.653243
AC009166.5	0.26125	-0.438815	3.02426	0.0188861	0.890694
AC009196.1	0
AC009227.2	0
AC009227.3	0
AC009228.1	0.174253	-0.23789	3.0231	-0.00893258	1
AC009229.5	0
AC009229.6	0
AC009232.2	0.0754573	-0.570622	3.02653	0.0343895	0.852881
AC009234.2	0
AC009236.1	0.0864533	-0.739944	3.02462	0.0590435	0.808014
AC009262.2	0
AC009276.4	0
AC009297.1	0
AC009299.2	0.165273	-0.439146	3.02329	0.0380463	0.84535
AC009299.3	2.15097	-0.891856	0.750141	1.15884	0.281707
AC009303.1	0.0254964	-0.463909	3.02419	0.0145547	0.903974
AC009305.1	0
AC009312.1	0
AC009313.1	0.063269	-0.43006	3.02579	0.011307	0.915317
AC009336.1	0
AC009336.24	0.00598583	-0.476636	3.02589	0.0186964	0.89124
AC009365.3	0.522499	-0.442277	3.02284	0.0190397	0.890253
AC009365.4	0
AC009403.2	0.769782	-0.887701	1.12974	0.685799	0.407597
AC009404.2	0.754791	-0.434223	1.1427	0.17993	0.671434
AC009410.1	0.116667	-0.478097	3.02552	0.0037625	0.951089
AC009411.1	0.0754573	-0.570622	3.02653	0.0343895	0.852881
AC009411.2	0
AC009473.1	0.0245207	-0.536578	3.02225	0.0184828	0.89186
AC009478.1	0
AC009480.3	0.0289102	-0.495645	3.02273	0.011257	0.915504
AC009487.4	0
AC009487.5	0
AC009492.1	0
AC009495.1	0
AC009495.2	0.65915	-0.742438	1.24954	0.453496	0.50068
AC009495.3	0.14996	-0.593207	3.02274	0.0260017	0.871896
AC009495.4	0.19307	-0.170148	3.02423	-0.00861918	1
AC009498.1	0
AC009499.1	0
AC009499.2	0
AC009501.4	2.6578	0.431849	0.706155	0.327489	0.567141
AC009502.4	0.237405	-0.596019	3.02034	0.00397405	0.949735
AC009505.2	0.600759	-0.317486	1.12667	0.00916016	0.923752
AC009505.4	0
AC009506.1	2.62938	0.289829	0.502703	0.401031	0.526557
AC009508.1	0
AC009518.4	0.379653	-0.784849	3.02209	0.176853	0.674091
AC009518.8	0
AC009531.2	0.0614427	-0.675952	3.02517	0.052449	0.818855
AC009542.2	0.028006	-0.507267	3.02639	0.0212441	0.884116
AC009677.1	0
AC009784.3	0
AC009831.1	0
AC009878.2	0
AC009892.1	0
AC009892.10	0.0957301	-0.363671	3.0255	-0.00370496	1
AC009948.5	0.691797	-0.626173	1.07459	0.26451	0.607039
AC009950.2	0.135282	-0.678638	3.02341	0.0519309	0.819737
AC009955.8	0
AC009961.3	0.486118	-1.04453	1.31956	0.715047	0.397773
AC009965.2	0
AC009970.1	0
AC009994.2	0
AC010082.2	0
AC010084.1	0
AC010090.1	0
AC010091.1	2.79702	-1.01324	0.78985	1.77817	0.182375	0.791149
AC010092.1	0
AC010095.5	0.26125	-0.438815	3.02426	0.0188861	0.890694
AC010096.1	0.0316994	-0.676043	3.02506	0.0449727	0.832054
AC010096.2	0
AC010127.3	1.5331	0.058418	0.803643	0.0303238	0.861758
AC010127.5	0.009067	-0.32761	3.02465	0.00100829	0.974669
AC010132.10	0
AC010136.2	0.0135248	-0.364646	3.02431	0.00273837	0.958266
AC010139.1	0.0548793	-0.307703	3.02505	-0.0176959	1
AC010145.4	0
AC010148.1	0.010996	-0.600383	3.02389	0.0284768	0.865993
AC010203.1	0
AC010226.4	1.10276	0.816772	0.717511	1.78571	0.18145
AC010311.1	0
AC010327.2	0.800441	-0.716835	1.61375	0.248255	0.618306
AC010336.1	1.9116	-0.474637	0.804737	0.292119	0.588866
AC010441.1	0.287495	-0.646357	2.3162	0.0814606	0.775328
AC010458.1	0
AC010468.2	0
AC010504.2	0.00308117	-0.283312	3.02465	-0.0033797	1
AC010524.2	0.778902	-0.75698	1.32192	0.28759	0.591769
AC010524.4	0.00616235	-0.213131	3.02431	-0.00624102	1
AC010525.4	0.00308117	-0.283312	3.02465	-0.0033797	1
AC010525.6	0
AC010525.7	0.0166059	-0.251456	3.024	-0.0072172	1
AC010536.1	0.463967	-0.411094	3.021	0.0732741	0.786628
AC010547.9	0.0148818	-0.277471	3.02508	-0.000374452	1
AC010609.1	0
AC010641.1	0
AC010642.1	0.0202395	-0.337763	3.02217	-0.00649029	1
AC010649.1	0
AC010729.1	0.0889821	-0.519941	3.02446	0.0262212	0.871361
AC010729.2	0.0148818	-0.277471	3.02508	-0.000374452	1
AC010729.3	0
AC010731.2	0
AC010731.3	0
AC010731.4	0
AC010733.4	0.0148818	-0.277471	3.02508	-0.000374452	1
AC010745.1	0.063269	-0.43006	3.02579	0.011307	0.915317
AC010745.2	0.0781508	-0.277393	3.02508	-0.000377505	1
AC010745.3	0
AC010745.4	0
AC010746.3	0
AC010761.10	0.437549	-0.208003	2.03476	-0.0174614	1
AC010761.13	0
AC010761.14	0
AC010761.6	0.105112	-0.331056	3.02177	-0.00873872	1
AC010761.8	1.4591	0.720773	0.747368	1.28711	0.256581
AC010761.9	0.212561	-0.465084	3.0239	0.0188422	0.89082
AC010880.1	0.0551156	-0.545159	3.02631	0.0233008	0.878678
AC010883.5	0.775343	-0.879362	1.21199	0.460019	0.497615
AC010884.1	0.0148818	-0.277471	3.02508	-0.000374452	1
AC010890.1	0.0614427	-0.675952	3.02517	0.052449	0.818855
AC010894.3	0.221395	-0.49165	2.98035	-0.000230281	1
AC010894.5	0.0105703	-0.435635	3.02463	0.0101132	0.919896
AC010907.2	0.171187	-0.504145	3.02555	0.00511011	0.943012
AC010907.5	0
AC010928.1	0
AC010930.1	0
AC010967.2	0.0265415	-0.43008	3.02579	0.0113119	0.915299
AC010967.3	0
AC010969.1	0.310116	-0.887619	3.02427	0.235449	0.627513
AC010971.1	0.0754573	-0.570622	3.02653	0.0343895	0.852881
AC010974.3	0
AC010976.2	0.690625	0.407795	1.20408	0.0682899	0.793843
AC010982.1	0.746593	-0.149608	1.32647	0.0132233	0.908451
AC010982.2	0
AC010983.1	0
AC010987.5	0
AC010987.6	0.0135248	-0.364646	3.02431	0.00273837	0.958266
AC011043.1	1.95338	-0.639232	0.7498	0.560972	0.453869
AC011073.1	0
AC011193.1	0
AC011196.3	0
AC011239.1	0
AC011243.1	0
AC011247.3	0
AC011286.1	0.26125	-0.438815	3.02426	0.0188861	0.890694
AC011288.2	0.428931	-0.498632	2.70927	0.118718	0.730429
AC011290.4	0
AC011294.3	0.379686	-0.828956	3.02275	0.224096	0.635937
AC011298.2	0.285867	-0.797463	3.02446	0.201837	0.653242
AC011306.1	0.0135248	-0.364646	3.02431	0.00273837	0.958266
AC011306.2	0
AC011313.1	0
AC011343.1	0.4449	0.255342	2.97754	0.0260934	0.871673
AC011366.3	0
AC011407.1	0
AC011416.1	0.010996	-0.600383	3.02389	0.0284768	0.865993
AC011453.1	0
AC011484.1	0.334094	-0.583315	1.64655	0.108343	0.742039
AC011499.1	0.010996	-0.600383	3.02389	0.0284768	0.865993
AC011500.1	0
AC011513.4	0.300749	-0.631257	3.02384	0.147381	0.701051
AC011516.1	0
AC011516.2	0.399638	-0.678603	3.02123	0.0638779	0.800469
AC011518.1	0.157055	-0.414823	3.02298	-0.00565009	1
AC011518.2	0
AC011523.2	0.26125	-0.438815	3.02426	0.0188861	0.890694
AC011524.1	0.0148818	-0.277471	3.02508	-0.000374452	1
AC011524.2	0
AC011525.2	0.253922	-0.264584	3.01989	-0.0134271	1
AC011525.4	0
AC011526.1	0.80535	-0.42475	2.20861	0.0102924	0.919192
AC011551.3	0.127778	-0.520765	3.0237	0.00466376	0.945553
AC011558.5	1.32397	0.85793	0.723236	1.50844	0.219378
AC011591.1	0
AC011625.1	0
AC011626.1	0
AC011648.1	0
AC011718.2	0
AC011738.4	0.177249	-0.675449	3.02255	0.0236526	0.877772
AC011747.3	0
AC011747.4	0.330228	0.608368	2.97045	0.0856979	0.769719
AC011747.6	0
AC011747.7	0
AC011752.1	0.0791626	-0.254285	3.02207	-0.00935602	1
AC011753.5	0.0113264	-0.347436	3.02458	0.00419995	0.948328
AC011754.1	0
AC011755.1	0.171937	-0.262523	3.02227	-0.0103331	1
AC011841.1	3.15373	0.586105	0.542708	0.708789	0.399846	0.915664
AC011841.4	0
AC011841.6	0
AC011841.7	0
AC011841.8	0
AC011841.9	0
AC011891.5	0
AC011893.3	0
AC011897.2	0.0614427	-0.675952	3.02517	0.052449	0.818855
AC011899.10	0.184158	-0.447585	3.02388	0.0184965	0.89182
AC011899.9	0.817025	-0.616126	2.09002	0.0541525	0.815989
AC011901.2	0
AC011995.1	0
AC011995.3	0.26125	-0.438815	3.02426	0.0188861	0.890694
AC011997.1	0
AC011998.1	0.121845	-0.659319	3.02507	0.0434263	0.834925
AC012065.4	0.543367	-0.337802	3.02269	0.00575558	0.939526
AC012065.7	0.0937859	-0.414906	3.02298	-0.00564803	1
AC012074.2	0.0614427	-0.675952	3.02517	0.052449	0.818855
AC012075.2	0
AC012123.1	0.0784245	-0.876639	3.0233	0.0988055	0.753268
AC012146.7	3.11514	0.118252	0.470213	0.0663479	0.79673	0.977274
AC012181.1	0
AC012307.2	0.285867	-0.797463	3.02446	0.201837	0.653242
AC012307.3	1.37748	-0.522852	0.888825	0.192571	0.660785
AC012309.5	0.130697	-0.718114	3.02517	0.0639232	0.800399
AC012313.1	0.00308117	-0.283312	3.02465	-0.0033797	1
AC012314.20	0.0311372	-0.471455	3.0263	0.0123344	0.911569
AC012314.8	0.574618	-0.0453274	1.53667	-0.0106998	1
AC012317.1	0
AC012322.1	0
AC012354.6	0.20844	-0.316112	3.02039	-0.0072032	1
AC012358.7	0
AC012358.8	0.922613	0.49328	1.00106	0.391431	0.531548
AC012360.4	0
AC012360.6	0.0135248	-0.364646	3.02431	0.00273837	0.958266
AC012361.1	0
AC012362.1	0
AC012363.13	0
AC012363.4	0.0711799	-0.758282	3.02149	0.0621962	0.803058
AC012368.1	0.149264	-0.503007	3.02266	-0.00632084	1
AC012370.2	0.0220202	-0.463199	3.02627	0.0123031	0.91168
AC012370.3	0.0311372	-0.471455	3.0263	0.0123344	0.911569
AC012391.1	0
AC012414.1	0
AC012442.5	0.00308117	-0.283312	3.02465	-0.0033797	1
AC012442.6	0.0292894	-0.129756	3.02398	-0.00485587	1
AC012445.1	0.0887211	-0.272856	3.02405	-0.00557936	1
AC012451.1	0
AC012456.3	0.665521	-1.23515	3.01976	0.283481	0.594429
AC012456.4	0.272246	-0.609263	3.02234	0.0377267	0.845993
AC012457.2	0
AC012462.1	0.0958051	-0.181394	3.02462	-0.0105801	1
AC012462.2	0
AC012462.3	0
AC012467.1	0
AC012485.2	0.0431474	-0.251403	3.024	-0.00721595	1
AC012487.2	0.144015	-0.534695	3.02235	0.0198032	0.888088
AC012493.2	0
AC012494.1	0
AC012499.1	0.12988	-0.449465	3.0238	0.015849	0.899817
AC012501.2	0
AC012506.1	0.0754573	-0.570622	3.02653	0.0343895	0.852881
AC012506.2	0
AC012506.3	0
AC012506.4	0
AC012507.3	0.379653	-0.784849	3.02209	0.176853	0.674091
AC012507.4	0.0135248	-0.364646	3.02431	0.00273837	0.958266
AC012513.6	0
AC012531.25	0.660227	-1.36936	3.01685	0.272191	0.601866
AC012593.1	0.26125	-0.438815	3.02426	0.0188861	0.890694
AC012594.1	0.155229	-0.663238	3.02258	0.0291022	0.864543
AC012613.2	0.437649	-0.971494	3.023	0.184753	0.66732
AC012627.1	0
AC012668.1	0
AC012668.2	0.0148818	-0.277471	3.02508	-0.000374452	1
AC012668.3	0
AC013264.2	0.26125	-0.438815	3.02426	0.0188861	0.890694
AC013268.5	0.00884717	-0.430103	3.02579	0.0113114	0.915301
AC013271.3	0.0754573	-0.570622	3.02653	0.0343895	0.852881
AC013275.1	0
AC013275.2	0.0937859	-0.414906	3.02298	-0.00564803	1
AC013283.1	0.190718	-0.397825	3.02352	0.0128498	0.909748
AC013394.2	53.2668	0.0170654	0.187486	0.00871787	0.92561	0.991018
AC013401.2	0
AC013402.2	0.0414664	-0.430134	3.02579	0.0113119	0.915299
AC013402.3	0
AC013402.5	0
AC013436.6	0
AC013448.1	0
AC013448.2	0
AC013449.1	0.0367795	-0.221241	3.0237	-0.0072795	1
AC013460.1	0.0754573	-0.570622	3.02653	0.0343895	0.852881
AC013463.2	0
AC013472.3	0.382735	-0.608293	3.02096	0.120909	0.728051
AC013472.4	0
AC013480.2	0
AC013727.1	0
AC013733.3	0
AC013733.4	0.26125	-0.438815	3.02426	0.0188861	0.890694
AC015660.1	0.0937859	-0.414906	3.02298	-0.00564803	1
AC015688.3	0.009067	-0.32761	3.02465	0.00100829	0.974669
AC015691.13	0
AC015820.1	0
AC015849.12	0.00308117	-0.283312	3.02465	-0.0033797	1
AC015849.13	0.0330162	-0.633161	3.0244	0.0292579	0.864185
AC015849.16	0.26125	-0.438815	3.02426	0.0188861	0.890694
AC015849.19	0.0148818	-0.277471	3.02508	-0.000374452	1
AC015849.2	0
AC015922.6	0.285867	-0.797463	3.02446	0.201837	0.653242
AC015923.1	0
AC015933.2	0
AC015936.3	0
AC015969.3	0.324519	-0.438732	3.02426	0.018882	0.890705
AC015971.1	0
AC015971.2	1.68326	-1.16068	0.908771	1.69803	0.192546
AC015977.6	0
AC015987.1	0.0553796	-0.719823	3.02508	0.0586855	0.808586
AC015987.2	2.94578	0.638825	0.505069	1.36189	0.243211	0.84356
AC015989.2	0
AC016194.1	0
AC016251.1	0.336707	-0.587946	3.02459	0.0487817	0.825197
AC016292.1	0
AC016405.2	0
AC016543.1	0.010996	-0.600383	3.02389	0.0284768	0.865993
AC016559.1	0
AC016582.2	0.299392	-0.745184	3.02228	0.180541	0.670909
AC016586.1	0.686813	-1.06452	2.63596	0.204325	0.651252
AC016626.2	0
AC016629.3	0
AC016629.8	1.13346	-0.953003	0.940832	0.716231	0.397383
AC016644.1	0.0316994	-0.676043	3.02506	0.0449727	0.832054
AC016683.5	0.604254	0.00561797	2.98932	-0.000998081	1
AC016683.6	8.32824	0.205322	0.240936	0.713352	0.398333	0.914786
AC016700.2	0.23571	-0.646946	3.02175	0.0142081	0.905119
AC016700.3	0.0238567	-0.213089	3.02431	-0.00624276	1
AC016700.5	0.0577483	-0.746441	3.02201	0.0589551	0.808155
AC016710.1	0
AC016716.2	0
AC016722.1	0.00308117	-0.283312	3.02465	-0.0033797	1
AC016722.2	4.38149	0.798572	0.496922	2.8947	0.0888713	0.681337
AC016722.3	0.186543	-0.379655	3.02388	0.00352369	0.952665
AC016722.4	1.37626	-0.405768	0.821208	0.110148	0.739976
AC016723.4	0.0105703	-0.435635	3.02463	0.0101132	0.919896
AC016725.4	0.242536	-0.403246	3.0227	-0.00403885	1
AC016727.1	0
AC016730.1	0.0937859	-0.414906	3.02298	-0.00564803	1
AC016735.1	0
AC016735.2	1.10137	-0.211759	1.13653	0.000136291	0.990685
AC016735.3	0
AC016738.3	0.615023	-0.892901	3.01947	0.222566	0.637091
AC016738.4	0.672805	-0.786824	1.06503	0.673645	0.411784
AC016747.3	3.7478	-0.0549048	0.426457	0.0157415	0.900155	0.989725
AC016751.2	0
AC016757.3	0.566118	-0.374663	3.0187	-0.00864539	1
AC016764.1	0
AC016768.1	0
AC016821.1	0
AC016831.7	0.656407	-0.44081	2.71719	0.0141304	0.905377
AC016885.1	0.571735	-1.24553	3.02161	0.313105	0.575781
AC016903.1	0
AC016907.3	0.0625752	-0.355214	3.02449	0.00207237	0.96369
AC016909.1	0
AC016910.1	0
AC016912.3	0
AC016994.2	0
AC016995.3	0.414046	-0.543993	1.77249	0.119299	0.729796
AC016999.2	0.00598583	-0.476636	3.02589	0.0186964	0.89124
AC017002.1	0.19718	-0.476457	3.01949	0.00991338	0.920689
AC017002.2	0.0135248	-0.364646	3.02431	0.00273837	0.958266
AC017002.4	0
AC017006.2	0.0148818	-0.277471	3.02508	-0.000374452	1
AC017006.3	0
AC017028.3	0
AC017028.8	0
AC017048.1	0
AC017048.2	0
AC017048.3	0
AC017048.4	0
AC017053.1	0
AC017060.1	0
AC017074.1	0.285867	-0.797463	3.02446	0.201837	0.653242
AC017074.2	0.0851134	-0.408461	3.02519	-0.00202247	1
AC017076.5	0.0223224	-0.517629	3.02266	0.0159251	0.899578
AC017099.3	2.60561	-0.29542	0.545527	0.27562	0.599586
AC017101.10	0.292497	-0.276143	2.31532	-0.00847866	1
AC017104.2	0
AC017104.6	0.0653231	-0.213085	3.02431	-0.00624232	1
AC018359.1	0.00308117	-0.283312	3.02465	-0.0033797	1
AC018445.1	0
AC018450.1	0
AC018462.2	0
AC018464.3	0
AC018470.1	0.285867	-0.797463	3.02446	0.201837	0.653242
AC018470.4	0.40185	0.089943	2.9861	0.00103135	0.974381
AC018495.3	0.0148818	-0.277471	3.02508	-0.000374452	1
AC018506.1	0
AC018618.1	0
AC018635.1	0
AC018643.4	0
AC018647.3	0.196695	-0.663234	3.02258	0.0291016	0.864545
AC018685.1	0.0194174	-0.435598	3.02463	0.010111	0.919905
AC018690.1	0
AC018693.6	0
AC018705.5	0.34731	-0.977165	3.02348	0.186867	0.665537
AC018717.1	0
AC018730.1	0.355036	-0.424882	3.02146	0.00235507	0.961295
AC018730.3	0.108804	-0.504253	3.02507	0.0204631	0.886251
AC018730.4	0
AC018731.3	0
AC018737.1	2.36145	-0.387322	0.699039	0.295711	0.586584
AC018737.3	0.0606447	-0.347881	3.02404	-0.00113291	1
AC018742.1	0
AC018755.1	0.116664	-0.367878	3.0252	0.00773001	0.92994
AC018755.17	0.11858	0.132584	2.98773	0.00594411	0.938546
AC018766.4	0.520744	-0.548743	1.41516	0.0494071	0.824098
AC018766.5	0.531189	-0.0854207	1.7554	-0.0211377	1
AC018766.6	0
AC018767.1	0
AC018799.1	0
AC018816.3	0.521727	-0.845672	1.23658	0.488342	0.484668
AC018832.1	0
AC018866.1	0
AC018867.2	0.0968671	-0.266039	3.02186	-0.0134331	1
AC018878.3	0.0614427	-0.675952	3.02517	0.052449	0.818855
AC018890.4	0.102666	-0.449637	3.0244	0.0207246	0.885532
AC018890.6	0.191011	-0.510517	3.02291	0.0361425	0.849222
AC019046.1	0
AC019048.1	0.0937859	-0.414906	3.02298	-0.00564803	1
AC019051.1	0
AC019055.1	0
AC019064.1	0
AC019068.2	0
AC019117.1	0
AC019117.2	0.00598583	-0.476636	3.02589	0.0186964	0.89124
AC019118.2	0.00598583	-0.476636	3.02589	0.0186964	0.89124
AC019118.3	0
AC019118.4	0
AC019171.1	0.0148818	-0.277471	3.02508	-0.000374452	1
AC019172.2	0.142282	-0.556483	3.02304	0.00474047	0.945108
AC019181.2	0.530719	0.710984	1.32534	0.618905	0.431455
AC019185.4	0
AC019186.1	0.122715	-0.320329	3.02186	-0.00138922	1
AC019198.1	0
AC019201.1	0
AC019205.1	0
AC019221.4	0.0920024	-0.377824	3.02544	-0.00841129	1
AC019294.1	0
AC019349.5	0
AC020571.3	0.548198	-0.866117	3.01785	0.0340298	0.853643
AC020594.5	0.251241	0.317771	2.82348	0.0538652	0.816469
AC020595.1	0
AC020601.1	0
AC020743.2	0
AC020743.3	0
AC020743.4	0.00598583	-0.476636	3.02589	0.0186964	0.89124
AC020895.1	0
AC020907.1	0.408319	-0.360031	1.75969	0.0231327	0.879113
AC020910.1	0
AC020915.1	0
AC020952.1	0
AC020956.3	0.0754573	-0.570622	3.02653	0.0343895	0.852881
AC021016.6	0.353987	-0.583307	2.54464	0.0683012	0.793826
AC021016.8	0
AC021021.2	0.0937859	-0.414906	3.02298	-0.00564803	1
AC021078.1	0
AC021188.4	0.0663501	-0.283236	3.02465	-0.0033809	1
AC021218.2	0.457287	-0.889772	2.65183	0.177875	0.673206
AC021224.1	0
AC021660.1	0
AC021760.1	0
AC021818.1	0.0148818	-0.277471	3.02508	-0.000374452	1
AC021860.1	0.0949684	-0.675963	3.02506	0.0449649	0.832069
AC022007.5	1.16753	-0.623976	0.910296	0.467622	0.494083
AC022154.7	0.26125	-0.438815	3.02426	0.0188861	0.890694
AC022173.2	0
AC022182.1	0.951955	0.358221	1.00597	0.185465	0.666718
AC022182.3	3.67813	0.394042	0.339556	1.30876	0.252619	0.848433
AC022201.4	0.087429	-0.636295	3.02646	0.0447931	0.832385
AC022201.5	0.0918465	-0.338637	3.02376	-0.00257118	1
AC022311.1	0.0697612	-0.144534	3.02414	-0.0141886	1
AC022400.2	0.229271	-0.589815	3.02024	0.0348622	0.851885
AC022431.2	0
AC022431.3	0.0113264	-0.347436	3.02458	0.00419995	0.948328
AC022498.1	0.757862	0.00227854	2.49464	-0.000500322	1
AC022532.1	0.00598583	-0.476636	3.02589	0.0186964	0.89124
AC022716.1	0
AC022816.2	0
AC022819.1	0
AC022819.3	0.342482	-0.221898	3.02375	0.00189692	0.96526
AC022861.1	0
AC022909.1	0
AC023050.1	0
AC023115.1	0.0135248	-0.364646	3.02431	0.00273837	0.958266
AC023115.2	0.0903392	-0.430587	3.02525	0.0109358	0.916713
AC023115.4	0
AC023128.1	0.00308117	-0.283312	3.02465	-0.0033797	1
AC023137.2	0.150989	-0.489257	3.02276	0.0104963	0.918398
AC023157.1	0
AC023347.1	0.0754573	-0.570622	3.02653	0.0343895	0.852881
AC023469.1	0
AC023469.2	0
AC023481.1	0
AC023490.1	0
AC023590.1	0.143715	-0.308911	3.02259	-0.00687419	1
AC023593.1	0.285867	-0.797463	3.02446	0.201837	0.653242
AC023632.1	0.158999	-0.363588	3.0255	-0.00370712	1
AC023669.1	0
AC023672.2	0
AC023824.1	0
AC024028.1	0
AC024084.1	0
AC024132.1	0.0614427	-0.675952	3.02517	0.052449	0.818855
AC024158.1	0
AC024257.1	0.0316994	-0.676043	3.02506	0.0449727	0.832054
AC024475.1	0
AC024560.2	0.286771	-0.439253	2.3248	0.00854571	0.926346
AC024568.1	0
AC024569.1	0
AC024580.1	0
AC024592.9	0
AC024619.2	0.063269	-0.43006	3.02579	0.011307	0.915317
AC024704.2	0.063269	-0.43006	3.02579	0.011307	0.915317
AC024940.1	0.223103	-0.0679562	2.9965	-0.00193906	1
AC025016.1	0
AC025165.8	0.153248	-0.226666	3.02389	-0.00253442	1
AC025166.1	0
AC025171.1	0.485889	-0.799387	1.51993	0.226986	0.633768
AC025262.1	0.072336	-0.327533	3.02465	0.00100536	0.974705
AC025263.3	0.0105703	-0.435635	3.02463	0.0101132	0.919896
AC025278.1	0
AC025287.1	0
AC025300.1	0
AC025335.1	0.622522	-0.807011	1.11568	0.558148	0.455007
AC025442.3	0.282906	0.318383	2.67579	0.0601225	0.806302
AC025594.1	0
AC025674.1	0
AC025811.3	0.252949	-0.733805	2.38942	0.0903152	0.763777
AC025918.2	0
AC026150.5	0
AC026150.8	0
AC026166.1	0
AC026167.1	0
AC026188.1	0.0135248	-0.364646	3.02431	0.00273837	0.958266
AC026202.1	0.630714	-0.785972	2.06961	0.279974	0.596718
AC026202.3	0.0929436	-0.179846	3.02361	-0.00806952	1
AC026202.5	0
AC026310.1	0.0968671	-0.266039	3.02186	-0.0134331	1
AC026318.1	0
AC026407.1	0
AC026471.6	0
AC026740.1	0.160692	-0.222681	3.02394	-0.00647207	1
AC026797.1	0
AC026806.2	9.83313	-0.299841	0.274911	1.22661	0.268067	0.857134
AC026904.1	0.0903392	-0.430587	3.02525	0.0109358	0.916713
AC026956.1	0.0148818	-0.277471	3.02508	-0.000374452	1
AC027119.1	0
AC027228.1	0.336707	-0.587946	3.02459	0.0487817	0.825197
AC027269.2	0
AC027307.1	0.0414664	-0.430134	3.02579	0.0113119	0.915299
AC027307.3	0.130753	0.214677	2.99053	0.0187809	0.890996
AC027319.1	0
AC027601.1	1.16129	0.618902	0.955629	0.487874	0.484877
AC027763.2	1.14588	0.547239	0.691683	1.06879	0.301218
AC027807.1	0
AC027811.1	0
AC034110.1	0.547117	-0.813769	3.02258	0.224153	0.635894
AC034154.1	0
AC034187.2	0
AC034220.3	0.918501	-0.514971	0.966476	0.128221	0.720283
AC034228.2	0
AC034228.3	0
AC034228.4	0
AC034243.1	1.2038	-0.614938	0.952557	0.381852	0.536614
AC036178.1	0
AC037445.1	0.0105703	-0.435635	3.02463	0.0101132	0.919896
AC037459.4	0
AC040977.1	3.50794	0.654783	0.44098	1.9825	0.159128	0.777069
AC046143.2	0
AC046143.3	0.205595	-0.334143	3.0228	0.0028759	0.957232
AC051649.12	0
AC051649.16	0.0135248	-0.364646	3.02431	0.00273837	0.958266
AC051649.6	0.0927239	-0.351788	3.02551	-0.00495682	1
AC053503.11	0.0148818	-0.277471	3.02508	-0.000374452	1
AC053503.4	0.0265415	-0.43008	3.02579	0.0113119	0.915299
AC053503.6	0
AC055764.1	0
AC055811.1	0
AC055873.1	0
AC060226.1	0
AC060834.3	0
AC061961.2	0
AC061975.10	0
AC061975.8	0
AC061992.1	0
AC061992.2	0.399976	-0.587863	3.02459	0.0487737	0.825211
AC062017.1	0.873646	0.233739	1.16143	0.151678	0.696937
AC062020.1	0
AC062020.2	0
AC062021.1	0
AC062028.1	0.036902	-0.302599	3.02534	0.00276112	0.958093
AC062029.1	1.22725	0.68189	0.697166	1.19169	0.274989
AC062031.1	0
AC062032.1	0
AC063976.3	0
AC064834.1	0
AC064834.2	0.103864	-0.376167	3.02365	0.00507823	0.94319
AC064834.3	0.0937859	-0.414906	3.02298	-0.00564803	1
AC064837.1	0
AC064852.4	0.102666	-0.449637	3.0244	0.0207246	0.885532
AC064853.2	0
AC064865.1	0
AC064871.3	0
AC064875.2	0.360463	-0.705625	3.02313	0.174935	0.675763
AC066593.1	0
AC067718.1	0
AC067742.1	0
AC067945.2	0.0938186	-0.449673	3.0244	0.0207278	0.885523
AC067945.4	0.0937859	-0.414906	3.02298	-0.00564803	1
AC067956.1	0.276083	-0.488651	3.02424	0.0288316	0.865168
AC067959.1	2.28151	-0.835801	0.708081	1.44171	0.229862
AC067960.1	0.00308117	-0.283312	3.02465	-0.0033797	1
AC067961.1	0
AC067968.3	0
AC067969.1	0.0957301	-0.363671	3.0255	-0.00370496	1
AC067969.2	0
AC068014.2	0
AC068039.4	0.1334	-0.538449	3.02106	0.00355404	0.952462
AC068057.1	0
AC068057.2	0.383572	-0.759643	2.89591	0.088871	0.765617
AC068134.6	0.0754573	-0.570622	3.02653	0.0343895	0.852881
AC068134.8	0
AC068138.1	0.0938186	-0.449673	3.0244	0.0207278	0.885523
AC068196.1	0.00598583	-0.476636	3.02589	0.0186964	0.89124
AC068282.3	0.0171583	-0.383105	3.02237	-0.00424773	1
AC068292.1	0
AC068483.1	0.010996	-0.600383	3.02389	0.0284768	0.865993
AC068489.1	0.285867	-0.797463	3.02446	0.201837	0.653242
AC068490.1	0.063269	-0.43006	3.02579	0.011307	0.915317
AC068490.2	0
AC068492.1	0.00598583	-0.476636	3.02589	0.0186964	0.89124
AC068499.10	0.579577	-0.447548	3.02102	0.0129387	0.909437
AC068533.7	0.343005	0.0115915	2.98995	-0.00181777	1
AC068535.2	0
AC068535.3	0.0988112	-0.192744	3.0246	-0.0105222	1
AC068535.4	0
AC068538.4	0.0316994	-0.676043	3.02506	0.0449727	0.832054
AC068542.1	0
AC068542.2	0
AC068580.1	0
AC068580.5	0.00308117	-0.283312	3.02465	-0.0033797	1
AC068580.6	2.011	0.734878	0.840864	0.966771	0.325487
AC068580.7	0
AC068587.2	0
AC068610.3	0.0742649	-0.600305	3.02389	0.028469	0.866011
AC068620.1	0.137108	-0.435518	3.02463	0.0101097	0.91991
AC068643.1	0
AC068669.1	0
AC068718.1	0
AC068831.10	0.153811	-0.248309	3.02389	-0.011923	1
AC068831.15	0.756877	0.749824	0.94937	1.00882	0.315185
AC068831.3	0
AC068831.6	0.190071	-0.500211	3.02304	-0.000213999	1
AC068858.1	0.0140772	-0.451821	3.02274	0.00343939	0.953234
AC069155.1	0
AC069227.1	0
AC069277.2	0.0311372	-0.471455	3.0263	0.0123344	0.911569
AC069278.4	0.255739	-0.914067	2.84437	0.170388	0.679767
AC069285.1	0.0148818	-0.277471	3.02508	-0.000374452	1
AC069363.1	2.00198	0.618262	2.96389	0.099603	0.752307
AC069368.3	0
AC069394.1	0
AC069513.4	0.0330353	-0.427227	3.02239	0.00329667	0.954213
AC069547.1	0.0754343	-0.20255	3.02299	-0.00855913	1
AC069547.2	0.305883	-0.608198	3.02142	0.021461	0.88353
AC072062.1	0
AC072062.3	0.0135248	-0.364646	3.02431	0.00273837	0.958266
AC073043.1	0.249726	-0.392643	3.02416	-0.010861	1
AC073046.25	0.603093	-0.343566	1.82858	0.100272	0.751504
AC073071.1	0
AC073072.5	0.00308117	-0.283312	3.02465	-0.0033797	1
AC073094.4	0
AC073115.6	0
AC073115.7	0
AC073127.1	0
AC073128.10	0
AC073130.1	0.354392	-0.931024	3.02176	0.129396	0.719059
AC073133.1	0.063269	-0.43006	3.02579	0.011307	0.915317
AC073133.2	0
AC073218.1	0
AC073218.2	0.104356	-0.42296	3.0221	6.87234e-05	0.993386
AC073236.3	0.0938186	-0.449673	3.0244	0.0207278	0.885523
AC073254.1	0.383655	-0.634983	2.15289	0.0767664	0.781728
AC073257.1	0
AC073257.2	0.00884717	-0.430103	3.02579	0.0113114	0.915301
AC073283.4	2.00777	-0.148601	0.624375	0.0518293	0.81991
AC073283.7	0.0958051	-0.181394	3.02462	-0.0105801	1
AC073316.1	0.00308117	-0.283312	3.02465	-0.0033797	1
AC073316.2	0
AC073320.1	0
AC073321.3	0.147808	-0.631395	3.02088	0.0238162	0.877353
AC073321.4	0.0148818	-0.277471	3.02508	-0.000374452	1
AC073325.1	0
AC073333.8	0.11981	-0.45405	3.0224	0.0055496	0.940616
AC073342.12	0.145778	-0.208517	3.02373	-0.0122291	1
AC073343.1	0.0513108	-0.388654	3.02475	0.00745965	0.931173
AC073343.13	0.0937859	-0.414906	3.02298	-0.00564803	1
AC073343.2	0
AC073409.1	0
AC073479.1	0.265561	-0.798412	3.02276	0.0716895	0.788893
AC073587.1	0.0927239	-0.351788	3.02551	-0.00495682	1
AC073597.1	0
AC073610.5	0
AC073626.2	0.0113264	-0.347436	3.02458	0.00419995	0.948328
AC073628.1	0.0614427	-0.675952	3.02517	0.052449	0.818855
AC073635.5	0.0937859	-0.414906	3.02298	-0.00564803	1
AC073636.1	0.0148818	-0.277471	3.02508	-0.000374452	1
AC073641.2	0.470453	-0.613507	3.02081	0.0357003	0.850136
AC073657.1	0
AC073834.3	0.0614427	-0.675952	3.02517	0.052449	0.818855
AC073842.19	0.00884717	-0.430103	3.02579	0.0113114	0.915301
AC073869.19	0.285867	-0.797463	3.02446	0.201837	0.653242
AC073934.6	0.00308117	-0.283312	3.02465	-0.0033797	1
AC073957.15	0.118339	-0.552824	3.02131	0.0229906	0.879482
AC073987.1	0
AC074011.2	0.285867	-0.797463	3.02446	0.201837	0.653242
AC074019.1	0.0614427	-0.675952	3.02517	0.052449	0.818855
AC074035.1	0
AC074091.13	0.139258	-0.695302	3.02221	0.0309052	0.860452
AC074117.10	1.56838	0.668646	0.622052	1.29105	0.255855
AC074138.3	0.699562	0.120456	0.877009	0.0376667	0.846114
AC074183.4	1.83319	-0.808774	0.823404	1.27944	0.258003
AC074212.3	0.172935	-0.644014	3.02615	0.0254721	0.873196
AC074212.5	1.58482	-0.954948	0.804066	1.59446	0.206689
AC074212.6	1.04481	-0.405774	0.898422	0.0878279	0.766957
AC074286.1	2.11474	0.471864	0.72633	0.408036	0.522968
AC074289.1	7.68236	-0.342247	0.409357	0.749124	0.386754	0.911727
AC074363.1	0
AC074366.3	0
AC074389.5	0.0105703	-0.435635	3.02463	0.0101132	0.919896
AC074389.6	0.292387	-0.486656	3.02445	0.0239466	0.877021
AC074389.7	0.336707	-0.587946	3.02459	0.0487817	0.825197
AC074389.9	0.244709	0.444166	2.98155	0.0626197	0.802402
AC074391.1	0.307241	-0.335115	3.02284	0.00114701	0.972983
AC078819.1	0
AC078842.3	0
AC078842.4	0.264331	-0.359333	3.024	0.0183446	0.892262
AC078852.1	0.0135248	-0.364646	3.02431	0.00273837	0.958266
AC078852.2	0.105614	-0.86808	3.02063	0.086275	0.768967
AC078855.1	0
AC078864.1	0.0105703	-0.435635	3.02463	0.0101132	0.919896
AC078883.3	0.922558	-0.674568	1.02328	0.427033	0.513449
AC078883.4	0.811011	-0.485602	0.950993	0.168951	0.681046
AC078925.1	0
AC078941.1	0
AC078942.1	0
AC079005.1	0
AC079080.1	0
AC079117.1	0.285867	-0.797463	3.02446	0.201837	0.653242
AC079135.1	0
AC079145.4	0.0911575	-0.587269	3.02463	0.0373285	0.846798
AC079150.3	0
AC079154.1	0
AC079210.1	0.715749	-0.212213	1.26217	-0.0288918	1
AC079305.10	0.202118	-0.442162	3.02101	0.0387329	0.843979
AC079305.11	0
AC079305.8	0.028959	-0.330062	3.02233	-0.00561671	1
AC079340.1	0
AC079341.1	0.063269	-0.43006	3.02579	0.011307	0.915317
AC079354.1	0.82823	-0.957688	1.81947	0.418423	0.517725
AC079354.2	0
AC079354.3	0.302424	-0.888273	3.02265	0.188427	0.664229
AC079354.5	0.132916	-0.340352	3.0221	-0.00625677	1
AC079412.1	0
AC079466.1	0.108668	-0.262607	3.02227	-0.0103342	1
AC079584.2	0.0957301	-0.363671	3.0255	-0.00370496	1
AC079586.1	0.336707	-0.587946	3.02459	0.0487817	0.825197
AC079602.1	0.334677	-0.596417	3.0193	0.0191709	0.889878
AC079603.1	0
AC079610.1	0.0927239	-0.351788	3.02551	-0.00495682	1
AC079610.2	0.063269	-0.43006	3.02579	0.011307	0.915317
AC079612.1	0.281819	-0.276381	3.02354	0.0126777	0.910351
AC079612.2	0
AC079613.1	0
AC079630.2	0
AC079630.4	0
AC079742.4	0.664528	0.0661332	1.47207	0.0319442	0.85815
AC079753.1	0
AC079756.1	0
AC079767.4	0.0113264	-0.347436	3.02458	0.00419995	0.948328
AC079772.1	0
AC079776.1	0.0937859	-0.414906	3.02298	-0.00564803	1
AC079776.3	0.0692548	-0.476557	3.02589	0.0186897	0.89126
AC079779.4	0.14944	0.6035	2.98137	0.114218	0.735392
AC079779.5	0.285867	-0.797463	3.02446	0.201837	0.653242
AC079779.6	0
AC079779.7	0.0754573	-0.570622	3.02653	0.0343895	0.852881
AC079781.1	0
AC079790.2	0
AC079799.2	0
AC079807.2	0.758572	0.402521	1.29907	0.0827213	0.773643
AC079807.4	0
AC079834.2	0.010996	-0.600383	3.02389	0.0284768	0.865993
AC079896.1	0
AC079922.3	0.470778	0.485598	2.18837	0.0702293	0.791003
AC079949.1	0.00308117	-0.283312	3.02465	-0.0033797	1
AC079988.3	0.0220202	-0.463199	3.02627	0.0123031	0.91168
AC083843.1	8.05016	-0.776593	0.392122	4.27697	0.0386321	0.576618
AC083843.2	0.323135	-0.943329	3.01831	0.0312422	0.859701
AC083843.3	0.927294	0.317622	0.820788	0.209852	0.646884
AC083864.3	0
AC083867.4	0
AC083884.8	0.402818	-0.744236	2.10952	0.0981263	0.75409
AC083900.1	0.0424135	-0.324559	3.02435	0.00155945	0.9685
AC083949.1	1.44217	-0.852644	0.900226	0.941637	0.331857
AC084018.1	2.31946	0.411399	0.523907	0.703943	0.401462
AC084082.3	0.575657	-0.528633	3.02281	0.031219	0.859753
AC084117.3	0
AC084125.4	0.0452925	-0.178132	3.02372	-0.0074458	1
AC084149.1	0
AC084193.1	0.300749	-0.631257	3.02384	0.147381	0.701051
AC084219.3	0.21593	-0.409452	3.01975	-0.000838037	1
AC084219.4	1.03326	-0.0416261	0.875782	0.0038112	0.950774
AC084368.1	0.063269	-0.43006	3.02579	0.011307	0.915317
AC084809.2	0.0509062	-0.208312	3.02265	-0.0131512	1
AC084809.3	0.0223719	-0.364605	3.02431	0.00273735	0.958274
AC087073.1	0
AC087237.1	0
AC087294.2	0.212222	-0.50417	3.02534	-0.00518713	1
AC087393.1	0.0937859	-0.414906	3.02298	-0.00564803	1
AC087430.1	0.00598583	-0.476636	3.02589	0.0186964	0.89124
AC087477.1	0
AC087491.2	0.0452242	-0.593294	3.02274	0.0260082	0.87188
AC087499.10	0
AC087501.1	0
AC087645.1	0.0754573	-0.570622	3.02653	0.0343895	0.852881
AC090044.1	0.265841	-0.454813	3.0218	-0.0111298	1
AC090044.2	0.0372042	-0.36498	3.02221	-0.00183619	1
AC090133.1	0
AC090186.1	0.87917	0.142457	0.826468	0.0283288	0.866338
AC090286.4	0
AC090324.1	0
AC090420.1	0
AC090505.1	0
AC090505.4	0.200975	-0.858119	3.02323	0.10231	0.749075
AC090505.6	0.594871	-0.807823	2.90852	0.205085	0.650648
AC090559.2	0
AC090574.1	0
AC090587.2	0.293971	-0.240792	3.02338	-0.000137117	1
AC090587.4	0
AC090587.5	0.097331	-0.16752	3.02258	-0.0106478	1
AC090616.2	0.636975	0.308987	1.01783	0.303316	0.581811
AC090617.1	0
AC090627.1	0.203567	-0.200627	3.02336	-0.0126709	1
AC090644.1	0.26125	-0.438815	3.02426	0.0188861	0.890694
AC090660.1	0
AC090673.1	0
AC090692.1	0
AC090939.1	0
AC090952.5	0.010996	-0.600383	3.02389	0.0284768	0.865993
AC090957.2	0.010996	-0.600383	3.02389	0.0284768	0.865993
AC091132.1	0.00616235	-0.213131	3.02431	-0.00624102	1
AC091133.1	0.272464	0.337535	2.98532	0.0244299	0.875796
AC091150.1	0.036902	-0.302599	3.02534	0.00276112	0.958093
AC091153.4	0.285867	-0.797463	3.02446	0.201837	0.653242
AC091177.1	0.0937859	-0.414906	3.02298	-0.00564803	1
AC091178.1	0
AC091199.1	0
AC091487.1	0
AC091493.2	0
AC091565.1	0
AC091633.3	0.292498	-0.631285	3.02245	0.033103	0.855628
AC091643.1	0
AC091729.7	0
AC091729.8	0.0148818	-0.277471	3.02508	-0.000374452	1
AC091729.9	2.30951	0.572547	0.553578	1.14567	0.284457
AC091736.1	0
AC091770.3	0
AC091801.1	0.0614427	-0.675952	3.02517	0.052449	0.818855
AC091814.2	0.063269	-0.43006	3.02579	0.011307	0.915317
AC091814.3	0.110612	-0.203358	3.02523	-0.00781652	1
AC091878.1	0.416776	-0.84023	3.02183	0.163153	0.68627
AC091962.3	0
AC091969.1	1.55523	-0.335826	0.815571	0.193809	0.659765
AC092022.1	0
AC092071.1	0.336707	-0.587946	3.02459	0.0487817	0.825197
AC092104.4	0
AC092117.1	0
AC092155.4	0
AC092159.2	0.0663501	-0.283236	3.02465	-0.0033809	1
AC092159.3	0.285867	-0.797463	3.02446	0.201837	0.653242
AC092162.1	0.0814432	-0.609626	3.02651	0.0420624	0.837501
AC092168.2	0.152308	-0.231228	3.02091	-0.0102468	1
AC092168.3	0
AC092171.2	0.00308117	-0.283312	3.02465	-0.0033797	1
AC092171.4	0.334913	-0.68205	2.19313	0.0681711	0.794019
AC092198.1	0.204816	-0.633508	3.02203	0.0422615	0.837122
AC092287.1	0
AC092289.1	0.010996	-0.600383	3.02389	0.0284768	0.865993
AC092295.4	0
AC092295.7	1.64667	-0.28814	0.770923	0.121503	0.72741
AC092301.3	0.557687	-0.839221	3.02131	0.178528	0.672641
AC092329.1	0
AC092364.4	0
AC092380.1	0
AC092415.1	0.00308117	-0.283312	3.02465	-0.0033797	1
AC092431.3	0.285867	-0.797463	3.02446	0.201837	0.653242
AC092484.1	0
AC092535.3	0
AC092570.2	0
AC092574.1	0
AC092574.2	0.0825904	0.544426	2.98715	0.0944452	0.7586
AC092576.1	0
AC092580.3	0
AC092580.4	0.063269	-0.43006	3.02579	0.011307	0.915317
AC092594.1	0.267233	-0.517804	2.01625	0.0161717	0.898807
AC092597.3	0.0465441	-0.458191	3.02183	0.00750486	0.930965
AC092614.2	0.00598583	-0.476636	3.02589	0.0186964	0.89124
AC092619.1	0.0148818	-0.277471	3.02508	-0.000374452	1
AC092620.2	0
AC092620.3	0
AC092625.1	0
AC092634.1	0
AC092634.2	0
AC092635.1	0
AC092646.3	0
AC092652.1	0
AC092657.2	0
AC092661.1	0.00308117	-0.283312	3.02465	-0.0033797	1
AC092667.2	0.169243	-0.556	3.02372	0.0110402	0.916319
AC092669.3	0
AC092675.3	0.110612	-0.203358	3.02523	-0.00781652	1
AC092675.4	0
AC092684.1	0.19146	-0.361035	3.02386	-0.00668892	1
AC092685.1	0
AC092687.4	0
AC092687.5	0.0395089	-0.220338	3.02416	-0.00491348	1
AC092724.1	0
AC092811.1	0
AC092835.2	0.997407	-0.765022	1.65317	0.471739	0.492188
AC092839.3	0.00598583	-0.476636	3.02589	0.0186964	0.89124
AC092841.1	0
AC092846.1	0
AC092850.1	0
AC092925.1	0
AC092962.1	0
AC092964.2	0
AC092988.1	0
AC093063.3	0
AC093074.1	0.0927239	-0.351788	3.02551	-0.00495682	1
AC093110.3	0.110026	-0.587507	3.02254	0.0190167	0.890319
AC093157.1	0.895448	-0.857111	1.35448	0.386049	0.534384
AC093159.1	0
AC093323.1	0.0937859	-0.414906	3.02298	-0.00564803	1
AC093323.3	3.14242	0.183588	0.481482	0.157978	0.691025	0.963066
AC093326.1	0
AC093326.2	0.072013	-0.678719	3.02341	0.0519386	0.819724
AC093326.3	0
AC093375.1	0.063269	-0.43006	3.02579	0.011307	0.915317
AC093376.1	0
AC093381.2	0
AC093382.1	0.344546	0.367304	2.98272	0.0395953	0.842274
AC093388.3	0.397276	0.541582	1.55617	0.365901	0.545247
AC093390.1	0.294715	-0.797424	3.02446	0.201827	0.65325
AC093391.2	1.02633	-0.994968	1.13253	0.465141	0.495231
AC093415.2	0.161445	-0.413167	3.0238	0.0120117	0.912728
AC093484.4	0
AC093495.4	0.0581673	-0.14258	3.02411	-0.00692715	1
AC093585.6	0
AC093590.1	0.063269	-0.43006	3.02579	0.011307	0.915317
AC093602.1	0
AC093609.1	0.228803	-0.673798	3.02319	0.0574742	0.810534
AC093620.5	0.210101	-0.196337	3.02191	-0.0153107	1
AC093627.10	2.1232	0.503874	0.509528	0.968316	0.3251
AC093627.11	0
AC093627.12	0
AC093627.7	0
AC093627.8	0.0148818	-0.277471	3.02508	-0.000374452	1
AC093627.9	0.200349	-0.437489	3.01902	-0.00510439	1
AC093628.1	0.0927239	-0.351788	3.02551	-0.00495682	1
AC093639.1	0
AC093642.3	0.589415	0.674451	1.99087	0.246029	0.619885
AC093642.4	0.285867	-0.797463	3.02446	0.201837	0.653242
AC093642.6	0.157055	-0.414823	3.02298	-0.00565009	1
AC093673.5	5.51839	-0.641494	0.490904	1.83007	0.176119	0.787334
AC093677.1	0.00884717	-0.430103	3.02579	0.0113114	0.915301
AC093680.1	0
AC093690.1	0.0113264	-0.347436	3.02458	0.00419995	0.948328
AC093700.1	0
AC093702.1	0.108668	-0.262607	3.02227	-0.0103342	1
AC093732.1	0
AC093786.1	0
AC093788.1	0
AC093802.1	1.22684	-1.0507	3.01669	0.111431	0.73852
AC093816.1	0
AC093818.1	0.506973	0.363665	1.40812	0.176427	0.674462
AC093822.1	0
AC093824.1	0
AC093843.1	0
AC093844.1	0
AC093850.2	0
AC093901.1	0.186178	-0.562276	3.02083	0.0174003	0.895055
AC093911.1	0
AC095067.1	0.272246	-0.609263	3.02234	0.0377267	0.845993
AC096509.1	0.285867	-0.797463	3.02446	0.201837	0.653242
AC096554.1	0
AC096558.1	0
AC096559.1	0.0262082	-0.195534	3.02419	-0.00463864	1
AC096570.1	0
AC096574.4	0.776534	0.264918	1.32285	0.101083	0.750533
AC096574.5	0.161979	-0.400949	3.02552	-0.000314367	1
AC096579.1	0
AC096579.13	0
AC096579.7	0.0148818	-0.277471	3.02508	-0.000374452	1
AC096582.1	0
AC096644.1	0
AC096649.2	0.151316	-0.434231	3.02358	0.0122693	0.911801
AC096649.3	0
AC096655.2	0
AC096664.3	0
AC096669.1	0.101716	-0.412818	3.02551	0.00130484	0.971185
AC096669.2	0
AC096669.3	0
AC096670.3	0.250236	-0.197015	3.02243	-0.0264496	1
AC096677.1	0.187157	-0.42322	3.02208	-0.0028301	1
AC096732.2	0
AC096772.6	1.89704	0.372714	0.631055	0.343059	0.558069
AC096887.1	0
AC096971.1	0.0148818	-0.277471	3.02508	-0.000374452	1
AC097103.1	0
AC097361.1	0
AC097381.1	0.328727	-0.916317	3.02165	0.259689	0.610334
AC097382.5	0.00884717	-0.430103	3.02579	0.0113114	0.915301
AC097461.4	0
AC097467.2	0.3394	-0.279586	3.02392	-0.000245388	1
AC097468.4	0.72558	-0.839	1.59419	0.576569	0.44766
AC097468.7	0
AC097495.2	0
AC097495.3	0.0754573	-0.570622	3.02653	0.0343895	0.852881
AC097499.1	0
AC097500.2	0.504933	0.135121	1.23484	0.0474143	0.827625
AC097532.2	0
AC097639.1	0
AC097662.2	0.93472	-0.549563	1.80133	0.00449415	0.946551
AC097713.3	0
AC097713.4	0
AC097721.2	0.0238567	-0.213089	3.02431	-0.00624276	1
AC097724.3	2.0972	-1.05092	0.783247	1.78307	0.181773
AC098617.1	0.00308117	-0.283312	3.02465	-0.0033797	1
AC098649.1	0
AC098680.1	0
AC098820.2	0
AC098820.3	0.135972	-0.177234	3.02092	-0.0101719	1
AC098820.4	0.495998	0.578675	1.64576	0.425167	0.51437
AC098823.3	0.312401	-0.739833	3.02041	0.00381901	0.950724
AC098828.2	0.00598583	-0.476636	3.02589	0.0186964	0.89124
AC098872.3	0
AC098973.1	0.417339	-1.07099	3.02049	0.28139	0.595792
AC098973.2	0.0135248	-0.364646	3.02431	0.00273837	0.958266
AC099342.1	0.00884717	-0.430103	3.02579	0.0113114	0.915301
AC099344.2	0.285498	-0.52155	3.02402	0.0285996	0.865707
AC099344.3	0
AC099537.1	0
AC099540.1	0
AC099552.2	0
AC099552.3	0
AC099552.4	0.467188	-0.408043	3.01944	0.0678865	0.794439
AC099668.5	0
AC099669.1	0
AC099684.1	0.561999	-0.633587	3.02255	0.149228	0.699274
AC099754.1	0.132347	-0.383645	3.02389	-0.00157291	1
AC099759.1	0
AC099796.1	0
AC099850.1	0.332203	0.257378	2.97445	0.0137452	0.90667
AC100787.1	0
AC100791.2	0
AC100802.3	0.0998045	-0.496949	3.02442	0.0308747	0.86052
AC100830.3	0
AC100830.4	0.203898	-0.278984	3.02111	-0.0125082	1
AC100830.5	0
AC100848.1	0
AC102948.2	0
AC102953.4	0
AC102953.6	0
AC103563.8	0
AC103563.9	0.0148818	-0.277471	3.02508	-0.000374452	1
AC103564.7	0
AC103740.1	0
AC103801.2	0.226275	-0.854133	3.01989	0.0766647	0.781869
AC103809.2	0.0754573	-0.570622	3.02653	0.0343895	0.852881
AC103828.1	0
AC103881.1	0
AC104012.1	0
AC104024.1	0.326699	-0.310634	3.02319	-0.0216063	1
AC104024.2	0
AC104057.1	0
AC104076.3	0.00308117	-0.283312	3.02465	-0.0033797	1
AC104088.1	0
AC104113.3	0.0938186	-0.449673	3.0244	0.0207278	0.885523
AC104134.2	1.5698	1.00762	0.612123	3.10719	0.0779471
AC104135.2	0.0148818	-0.277471	3.02508	-0.000374452	1
AC104135.3	1.30292	-0.495114	0.873891	0.500479	0.47929
AC104135.4	0.155351	0.408032	2.99136	0.0695336	0.792017
AC104169.1	0
AC104331.1	0
AC104389.16	0
AC104389.28	0
AC104405.1	0
AC104417.1	0
AC104448.1	0.0421332	-0.640993	3.02444	0.0304975	0.861366
AC104472.1	0
AC104532.2	0
AC104532.3	0
AC104532.4	0.017963	-0.160208	3.02431	-0.00586647	1
AC104534.2	0.272246	-0.609263	3.02234	0.0377267	0.845993
AC104534.3	0
AC104623.2	0
AC104653.1	0.360132	-0.961562	3.02269	0.270822	0.602781
AC104654.1	0.137631	0.645957	2.98634	0.109657	0.740535
AC104654.2	0
AC104655.2	0.104782	-0.469492	3.02257	-0.000165714	1
AC104655.3	0.381597	-0.743337	3.02345	0.149833	0.698695
AC104667.3	0.683214	-0.403737	1.00937	0.163803	0.685679
AC104695.3	0.455842	-0.478663	3.02105	0.00809192	0.928323
AC104695.4	0.0113264	-0.347436	3.02458	0.00419995	0.948328
AC104699.1	0.0968671	-0.266039	3.02186	-0.0134331	1
AC104777.1	0
AC104777.2	0.0754573	-0.570622	3.02653	0.0343895	0.852881
AC104777.3	0.0614427	-0.675952	3.02517	0.052449	0.818855
AC104777.4	0
AC104781.1	0
AC104782.3	0
AC104794.4	0
AC104801.1	0
AC104809.2	0
AC104809.3	0.0781508	-0.277393	3.02508	-0.000377505	1
AC104809.4	0
AC104820.2	0.379653	-0.784849	3.02209	0.176853	0.674091
AC104841.1	0.0430258	-0.595732	3.02383	0.0332226	0.85537
AC104841.2	1.65205	-0.102215	0.729475	-0.0133365	1
AC104984.4	0.0311372	-0.471455	3.0263	0.0123344	0.911569
AC105020.1	0.437186	-0.575804	2.73475	0.14507	0.703291
AC105053.3	0.0995524	-0.509486	3.02363	0.0268538	0.869832
AC105053.4	0
AC105247.1	0.0898649	-0.379103	3.0244	0.0102008	0.919551
AC105253.1	0.0938186	-0.449673	3.0244	0.0207278	0.885523
AC105316.1	0
AC105339.1	0.317005	-0.82876	3.02441	0.188079	0.66452
AC105339.2	0
AC105344.2	0.288949	-0.62096	3.02335	0.138697	0.709579
AC105381.1	0.0242483	-0.511131	3.02566	0.0199227	0.887753
AC105393.1	0
AC105393.2	0
AC105398.1	0
AC105398.3	0.0614427	-0.675952	3.02517	0.052449	0.818855
AC105402.1	0
AC105402.4	0.0684041	-0.234829	3.02386	-0.0185244	1
AC105461.1	0
AC105760.2	0.192511	-0.407574	3.02151	-0.00545954	1
AC105760.3	0.370172	-0.934825	3.02421	0.234047	0.628539
AC106053.1	0
AC106706.1	0.0135248	-0.364646	3.02431	0.00273837	0.958266
AC106753.1	0
AC106782.20	0.105145	-0.401281	3.02405	0.0129748	0.909312
AC106786.1	0
AC106801.1	0.010996	-0.600383	3.02389	0.0284768	0.865993
AC106827.2	0
AC106869.2	0
AC106870.1	0
AC106870.2	0
AC106873.4	0.107311	-0.350976	3.02175	-0.0059183	1
AC106874.1	0
AC106875.1	0
AC106876.2	0.263062	-0.583834	3.02201	0.0246121	0.875338
AC106899.1	0
AC106900.6	0.0816197	-0.320063	3.02443	0.00263396	0.959069
AC107020.1	0
AC107021.1	0
AC107057.1	0
AC107057.2	0
AC107070.1	0.138726	-0.570545	3.02653	0.0343808	0.852899
AC107072.2	0.0347806	-0.520758	3.02402	0.0155906	0.900632
AC107079.1	0.26125	-0.438815	3.02426	0.0188861	0.890694
AC107081.5	1.15625	-0.326853	1.26	-0.00752308	1
AC107218.3	0
AC107399.2	0.0614427	-0.675952	3.02517	0.052449	0.818855
AC107622.1	0.0135248	-0.364646	3.02431	0.00273837	0.958266
AC107993.1	0
AC108004.2	0.272246	-0.609263	3.02234	0.0377267	0.845993
AC108004.3	0.00308117	-0.283312	3.02465	-0.0033797	1
AC108025.2	0
AC108051.1	0.0754573	-0.570622	3.02653	0.0343895	0.852881
AC108051.2	0
AC108051.3	0.081487	-0.695239	3.02204	0.0383157	0.844811
AC108056.1	0
AC108066.1	0.0242483	-0.511131	3.02566	0.0199227	0.887753
AC108142.1	1.1972	-1.13007	1.50996	0.766387	0.381337
AC108448.3	0
AC108462.1	0.0571373	0.371119	2.98968	0.0409126	0.839707
AC108463.1	0
AC108488.3	1.44983	-0.713644	0.826353	0.625598	0.428974
AC108488.4	0.877644	-1.03537	1.27786	1.03264	0.309539
AC108676.1	0.331237	-0.473686	3.0185	0.00159506	0.968142
AC108867.1	0
AC108868.5	0
AC108868.6	0
AC109135.1	0.0721161	-0.430025	3.02579	0.011306	0.915321
AC109309.4	0.137293	-0.655275	3.02239	0.0469991	0.82837
AC109333.10	0.0166059	-0.251456	3.024	-0.0072172	1
AC109335.1	0
AC109351.1	0
AC109589.1	0
AC109642.1	0.399459	-0.613888	3.02363	0.122257	0.7266
AC109826.1	0.288299	-0.364207	3.02186	-0.00543189	1
AC109828.1	0.540994	-0.610804	1.50197	0.0891079	0.765314
AC109829.1	0
AC110056.1	0
AC110298.1	0
AC110615.1	0.16799	-0.681874	3.02193	0.0434051	0.834964
AC110619.2	0.285867	-0.797463	3.02446	0.201837	0.653242
AC110769.3	0.0136514	-0.317685	3.02403	-0.00528695	1
AC110771.1	0.063269	-0.43006	3.02579	0.011307	0.915317
AC110781.3	0.622574	-0.988136	3.02261	0.289603	0.590475
AC110792.1	0.00598583	-0.476636	3.02589	0.0186964	0.89124
AC111194.1	0
AC112205.1	0.0622745	-0.48702	3.02641	0.00987443	0.920844
AC112219.1	0
AC112229.7	0
AC112249.1	0.0937859	-0.414906	3.02298	-0.00564803	1
AC112504.1	0
AC112518.3	0
AC112693.2	0.122885	-0.82052	3.02432	0.0795445	0.777916
AC112715.2	0
AC112721.1	0.0754573	-0.570622	3.02653	0.0343895	0.852881
AC112721.2	0.0614427	-0.675952	3.02517	0.052449	0.818855
AC113167.1	0.010996	-0.600383	3.02389	0.0284768	0.865993
AC113167.2	0.0148818	-0.277471	3.02508	-0.000374452	1
AC113189.5	1.50743	0.392514	0.694737	0.40457	0.524738
AC113342.1	0
AC113607.1	0.0937859	-0.414906	3.02298	-0.00564803	1
AC113607.2	0.0997718	-0.462702	3.02308	-0.00020502	1
AC113607.3	0
AC113608.1	0.26125	-0.438815	3.02426	0.0188861	0.890694
AC113610.1	0
AC113617.1	0
AC114494.1	0.538006	0.387528	1.36768	0.233012	0.6293
AC114546.1	1.01946	0.452308	0.735463	0.61615	0.432482
AC114730.11	0.0750941	-0.545172	3.02283	0.0218656	0.882445
AC114730.2	0.0937859	-0.414906	3.02298	-0.00564803	1
AC114730.3	0.0614427	-0.675952	3.02517	0.052449	0.818855
AC114730.5	0.101716	-0.412818	3.02551	0.00130484	0.971185
AC114730.7	0.00598583	-0.476636	3.02589	0.0186964	0.89124
AC114730.8	0.188454	-0.350355	3.02391	-0.00684659	1
AC114752.1	0
AC114752.3	0
AC114763.1	0.0754573	-0.570622	3.02653	0.0343895	0.852881
AC114765.1	0.00598583	-0.476636	3.02589	0.0186964	0.89124
AC114765.2	0
AC114765.3	0
AC114776.3	0.115352	-0.471968	3.02175	0.00484428	0.944511
AC114783.1	0.0754573	-0.570622	3.02653	0.0343895	0.852881
AC114788.1	0
AC114788.2	0.430493	-0.574155	3.0218	0.0255722	0.87295
AC114803.3	0
AC114808.2	0.0614427	-0.675952	3.02517	0.052449	0.818855
AC114808.3	0
AC114812.8	0
AC114813.1	0
AC114814.3	0
AC114814.4	0
AC114877.3	0.0705097	-0.558161	3.02394	0.0302167	0.861999
AC115522.3	0.381212	-0.679589	2.85364	0.133537	0.714793
AC115618.1	0.298731	0.0741708	2.66798	0.00030285	0.986115
AC116035.1	0.464737	0.418268	2.19945	0.100526	0.7512
AC116035.2	0
AC116351.2	0.124484	-0.152334	3.02205	-0.00779851	1
AC116366.5	0.116158	-0.350936	3.02175	-0.00591804	1
AC116366.6	0.460745	-0.464965	1.92307	0.022384	0.88107
AC116407.2	0
AC116533.3	0
AC116553.1	0
AC116609.1	0.285867	-0.797463	3.02446	0.201837	0.653242
AC116609.2	0.0292894	-0.129756	3.02398	-0.00485587	1
AC116609.3	0
AC116614.1	0.370897	-0.0184884	2.98647	-0.00136792	1
AC117372.1	0
AC117395.1	0.0874354	-0.223543	3.02439	-0.00325618	1
AC117479.1	0
AC117834.1	0.192325	0.528302	2.97827	0.0652669	0.798357
AC118278.1	0
AC118344.1	0
AC118345.1	0.0119717	-0.509567	3.02595	0.0237268	0.877582
AC118653.2	0
AC118754.4	0
AC119673.1	4.01937	-0.509669	0.516224	1.04304	0.307114	0.877458
AC120194.1	2.258	0.872313	0.479176	3.15987	0.0754693
AC122136.2	0
AC122714.1	0
AC123023.1	0.0614427	-0.675952	3.02517	0.052449	0.818855
AC123768.4	0.142621	-0.470131	3.02398	0.014462	0.904279
AC123886.2	0
AC124057.5	0
AC124789.1	0
AC124861.1	0
AC124890.1	0.081232	-0.160132	3.02431	-0.0058649	1
AC124944.3	0.127502	-0.536308	3.02619	0.0197293	0.888296
AC124944.5	0.0442078	-0.373817	3.02081	-0.00647489	1
AC124997.1	0.063269	-0.43006	3.02579	0.011307	0.915317
AC125421.1	0.1087	-0.292729	3.02407	0.00062268	0.980092
AC126614.1	0.00308117	-0.283312	3.02465	-0.0033797	1
AC126763.1	0
AC127496.1	0.441362	-0.901322	2.28326	0.0854757	0.77001
AC127904.2	0.0822784	-0.0812524	3.02276	-0.00531495	1
AC128709.2	0
AC128709.3	0
AC128709.4	0.0135248	-0.364646	3.02431	0.00273837	0.958266
AC129492.6	0.104735	-0.430057	3.02579	0.0113066	0.915319
AC129929.5	0.31018	0.0382516	3.01972	0.00370345	0.951474
AC130360.1	0
AC130469.2	0
AC130689.1	0
AC130689.5	0.0135248	-0.364646	3.02431	0.00273837	0.958266
AC130710.1	0
AC131011.1	0
AC131012.1	0
AC131025.8	0.242451	-0.291764	3.02027	-0.0267877	1
AC131056.3	0
AC131056.5	0
AC131097.3	0.103201	-0.479382	3.02653	0.0136332	0.907049
AC131097.4	0.372913	-0.323414	3.02124	-0.00367754	1
AC131160.1	0
AC131213.1	0.063269	-0.43006	3.02579	0.011307	0.915317
AC131935.1	0
AC131971.1	0.118034	-0.4976	3.02292	0.00152459	0.968854
AC132068.1	0
AC132186.1	0.643958	-0.967117	3.02059	0.194044	0.659572
AC132192.1	0.549276	0.893081	1.17728	1.04973	0.30557
AC132216.1	0.0220202	-0.463199	3.02627	0.0123031	0.91168
AC132872.2	0.569449	-0.194517	2.40453	0.032203	0.857583
AC133041.1	0
AC133106.2	0
AC133528.2	1.87258	0.086842	0.700077	0.0288222	0.86519
AC133633.2	0
AC133680.1	0
AC133785.1	0.267235	-0.488689	3.02424	0.0288349	0.865161
AC134300.1	0
AC135048.1	0.142467	-0.754869	3.02219	0.047646	0.827211
AC135048.13	0.164153	-0.374903	3.02073	-0.0053058	1
AC135050.5	0.0937859	-0.414906	3.02298	-0.00564803	1
AC135178.1	0.562332	0.498882	1.65225	0.238734	0.625122
AC135178.7	0.0245207	-0.536578	3.02225	0.0184828	0.89186
AC135983.2	0
AC136297.1	0.253764	-0.220551	3.01959	-0.0128667	1
AC136604.1	0
AC136896.1	0
AC137056.1	0.0148818	-0.277471	3.02508	-0.000374452	1
AC137723.5	0.0135248	-0.364646	3.02431	0.00273837	0.958266
AC137932.1	0.083409	-0.511078	3.02566	0.0199214	0.887757
AC137932.5	0.014833	-0.4766	3.02589	0.0186935	0.891249
AC137932.6	0.248448	-0.658509	3.02382	0.0259721	0.871969
AC137934.1	0.0725028	-0.169173	3.02138	-0.00580318	1
AC138035.2	0
AC138472.6	0
AC138517.1	0
AC138647.1	0
AC138655.1	0.157115	0.180311	3.0025	0.0157753	0.900049
AC138655.4	0.274774	-0.367007	3.0233	0.00255022	0.959724
AC138655.6	0.0148818	-0.277471	3.02508	-0.000374452	1
AC138969.4	0.443502	-0.292964	1.58199	-0.0175635	1
AC139099.4	0
AC139099.6	0
AC139100.2	1.7838	-0.951211	0.907523	0.965089	0.325908
AC139100.3	0.009067	-0.32761	3.02465	0.00100829	0.974669
AC139451.1	0
AC139712.4	0
AC139887.4	0.113058	0.214625	2.99053	0.018777	0.891008
AC139931.1	0
AC140061.12	0.0135248	-0.364646	3.02431	0.00273837	0.958266
AC140481.2	0
AC140481.8	0
AC140542.2	0.218709	-0.449317	3.02153	-0.00621828	1
AC140912.1	0.0742649	-0.600305	3.02389	0.028469	0.866011
AC141928.1	0.329283	-0.455265	3.02216	0.0779099	0.78015
AC141930.2	0.0927239	-0.351788	3.02551	-0.00495682	1
AC142119.1	0.455111	-0.922664	3.02184	0.201014	0.653904
AC142293.3	0.00308117	-0.283312	3.02465	-0.0033797	1
AC142528.1	0.127078	0.426733	2.99373	0.0799745	0.777332
AC144449.1	0.424122	0.63556	2.72613	0.142682	0.70563
AC144450.1	0
AC144450.2	0.0947567	-0.129406	3.0235	-0.00768082	1
AC144521.1	0.618716	-0.78115	1.66533	0.235854	0.627217
AC144522.1	0.0659844	0.371154	2.98968	0.0409154	0.839701
AC144525.1	0
AC144652.1	2.17105	-1.28802	0.793556	2.83504	0.0922286
AC144831.1	0.673964	-0.809617	2.25872	0.186859	0.665544
AC144833.1	0.0957301	-0.363671	3.0255	-0.00370496	1
AC144835.1	0.0148818	-0.277471	3.02508	-0.000374452	1
AC144836.1	0
AC145110.1	0.217345	-0.365035	3.02445	-0.00097498	1
AC145123.2	0.583286	-0.892809	3.01771	0.0994057	0.752544
AC145205.1	0.0195106	-0.424281	3.02423	0.0100678	0.920076
AC145212.1	0.487403	0.765535	1.37576	0.494954	0.481726
AC145343.2	0.163049	-0.315261	3.02299	-0.0122335	1
AC145676.2	33.6823	-0.0511151	0.421203	0.00939538	0.922782	0.991018
AC147651.3	0.151416	-0.300654	3.02418	-0.00830478	1
AC147651.4	0.231556	-0.508757	3.02059	0.00443348	0.946913
AC147651.5	0
AC156455.1	0.105221	-0.358791	3.02443	0.00901561	0.924354
AC159540.1	0.107914	-0.147268	3.02383	-0.00195609	1
AC159540.2	0.490247	0.133519	1.86308	-0.00773673	1
AC187652.1	0.0767937	-0.364558	3.02431	0.00273739	0.958274
AC195454.1	0.010996	-0.600383	3.02389	0.0284768	0.865993
AC226118.1	0.377621	-0.725978	3.02201	0.133106	0.715233
AC226119.5	0.0754229	-0.623539	3.02098	0.0224067	0.88101
AC226150.4	0.0220202	-0.463199	3.02627	0.0123031	0.91168
ACAA1	32.8278	-0.0269648	0.160834	0.0276201	0.868005	0.984515
ACAA2	10.8721	0.215623	0.221535	0.935805	0.333359	0.89253
ACACA	25.0014	-0.0522619	0.234047	0.0445596	0.832816	0.980781
ACACB	144.298	-0.00545904	0.31988	0.000244031	0.987536	0.997349
ACAD10	6.07428	-0.213652	0.44274	0.198257	0.656131	0.954105
ACAD11	1.01103	-0.844727	0.991341	0.592168	0.441582
ACAD8	10.8252	0.136998	0.289908	0.189591	0.663257	0.955846
ACAD9	23.0482	0.0643179	0.254588	0.0570504	0.81122	0.978026
ACADL	0.0620363	-0.165656	3.02396	-0.00534904	1
ACADM	22.8691	0.274402	0.242726	1.31839	0.250881	0.847078
ACADS	4.29791	-0.215458	0.417768	0.234302	0.628352	0.952192
ACADSB	8.78195	0.269706	0.280739	0.900138	0.342745	0.898715
ACADVL	175.755	0.0251444	0.137463	0.0341176	0.853457	0.983162
ACAN	0.327785	-0.654513	3.02053	0.0479262	0.826712
ACAP1	0.48268	-0.522011	1.34197	0.152873	0.695805
ACAP2	42.7689	-0.0298185	0.144307	0.0427024	0.836287	0.981616
ACAP2.IT1	0.0242483	-0.511131	3.02566	0.0199227	0.887753
ACAP3	30.4423	-0.287442	0.195742	2.14691	0.142857	0.756606
ACAT1	44.5219	0.149659	0.188403	0.653807	0.418755	0.918271
ACAT2	34.7979	-0.756061	0.255405	8.50814	0.00353561	0.275416
ACBD3	79.6184	-0.0477956	0.153377	0.0951375	0.757745	0.969078
ACBD4	3.42733	0.635264	0.420782	2.17896	0.139909	0.75433
ACBD5	33.626	-0.202551	0.186754	1.18959	0.275413	0.860928
ACBD6	11.8943	-0.0733189	0.25414	0.0812865	0.775562	0.972224
ACBD7	0.475572	-0.255698	2.25406	-0.0233577	1
ACCS	6.65707	0.755779	0.322804	5.48984	0.0191273	0.481341
ACCSL	0.122885	-0.82052	3.02432	0.0795445	0.777916
ACD	2.90087	0.255559	0.47156	0.313181	0.575734	0.946578
ACE2	13.4064	0.263909	0.474022	0.364085	0.546246	0.941211
ACER1	0.469535	-0.804007	3.02001	0.129806	0.718634
ACER2	2.30192	-1.05306	0.76787	2.07945	0.149294
ACER3	23.2254	0.282553	0.177932	2.51637	0.11267	0.72217
ACHE	0.175982	-0.624365	3.02095	0.048682	0.825373
ACIN1	87.8343	0.0587268	0.134175	0.185506	0.666684	0.957274
ACKR2	0.203556	-0.622644	3.02001	0.02567	0.872709
ACKR3	0
ACKR4	0.234253	-0.212141	3.01958	-0.0167415	1
ACLY	169.397	0.0481788	0.262543	0.0251191	0.874071	0.98479
ACMSD	0.0937859	-0.414906	3.02298	-0.00564803	1
ACN9	4.19858	0.00212615	0.397555	0.000149037	0.99026	0.99825
ACO1	86.9502	0.192604	0.200321	0.801619	0.37061	0.909498
ACO2	23.5302	0.268365	0.186818	1.97746	0.159658	0.777381
ACOT1	1.07875	-0.942816	1.00379	0.737648	0.390415
ACOT11	7.93726	-0.627155	0.353228	3.46796	0.0625683	0.633511
ACOT12	0.0311372	-0.471455	3.0263	0.0123344	0.911569
ACOT13	12.2995	-0.0931847	0.243513	0.145574	0.702802	0.965041
ACOT2	4.98388	-1.15496	0.559357	5.65249	0.0174306	0.475183
ACOT4	2.37157	-1.23013	0.714407	3.21124	0.0731338
ACOT6	0.276131	-0.279669	3.02392	-0.000245892	1
ACOT7	2.82331	-0.0827739	0.508826	0.0236206	0.877854	0.98479
ACOT8	10.5817	-0.234393	0.264395	0.766923	0.381171	0.911727
ACOT9	7.42089	0.579353	0.311275	3.6779	0.0551384	0.621722
ACOX1	34.8984	-0.151756	0.174873	0.723776	0.394908	0.91361
ACOX2	1.28403	-0.54157	1.29705	0.0637787	0.80062
ACOX3	29.9485	-0.259667	0.181924	1.98422	0.158947	0.777069
ACOXL	0.202486	-0.276247	3.02127	-0.00961475	1
ACP1	35.814	0.177865	0.138885	1.62404	0.202529	0.812067
ACP2	17.4976	-0.0165958	0.213676	0.00589547	0.938797	0.991018
ACP5	5.20618	0.431838	0.415951	1.09848	0.294599	0.872181
ACP6	3.75946	0.217486	0.386831	0.303945	0.58142	0.947494
ACPL2	6.82927	0.484659	0.349278	2.00277	0.157012	0.775525
ACPP	0.638442	-0.126247	2.34604	-0.00558841	1
ACPT	0
ACR	0.305378	-0.80788	3.02209	0.208255	0.648138
ACRBP	1.34557	0.127122	1.00982	0.0053412	0.94174
ACRC	3.06803	-0.940272	0.697463	2.00182	0.157111	0.775525
ACRV1	0.0562386	-0.318613	3.02492	-0.00516054	1
ACSBG1	1.62069	-0.0721269	0.761294	0.0227195	0.880189
ACSBG2	0.0614427	-0.675952	3.02517	0.052449	0.818855
ACSF2	1.01047	-1.01659	2.62394	0.288225	0.59136
ACSF3	14.136	-0.236339	0.23582	1.00722	0.31557	0.87977
ACSL1	380.984	-0.013362	0.197628	0.00430379	0.947694	0.99112
ACSL3	127.66	-0.153712	0.146733	1.09792	0.294722	0.872181
ACSL4	100.224	0.428883	0.138617	9.72198	0.00182077	0.237094
ACSL5	7.06457	-0.117033	0.335998	0.126584	0.722001	0.96684
ACSL6	2.33011	-0.671111	0.883995	0.578658	0.446839
ACSM1	3.82819	0.708654	0.405827	3.2104	0.0731717	0.649053
ACSM2A	0.170612	-0.379006	3.02342	0.0058474	0.939047
ACSM2B	0.155229	-0.663238	3.02258	0.0291022	0.864543
ACSM3	3.04402	-0.8896	0.707951	1.52484	0.216889	0.826068
ACSM4	0.443872	-0.790432	3.02284	0.129192	0.719271
ACSM5	0.300749	-0.631257	3.02384	0.147381	0.701051
ACSS1	46.6767	0.161483	0.244943	0.348536	0.554943	0.941703
ACSS2	117.132	0.00479742	0.217909	0.000436218	0.983337	0.996482
ACSS3	2.14541	0.49382	0.678566	0.431395	0.511305
ACTA1	0.261967	-0.46654	3.02286	-0.0166518	1
ACTA2	0.773762	-0.07578	1.0686	-0.0243957	1
ACTA2.AS1	0.449043	-0.43125	3.02149	0.0273323	0.868688
ACTB	501.136	0.188044	0.208498	0.676367	0.41084	0.918271
ACTBL2	1.04249	-1.29451	3.01599	0.260902	0.609501
ACTC1	0.343543	-0.717275	3.02087	0.143249	0.705072
ACTG1	898.031	0.0466638	0.205846	0.0472702	0.827883	0.980133
ACTG2	0.787702	-1.18778	1.76751	0.628116	0.428047
ACTL10	4.07071	0.177808	0.414614	0.190956	0.662122	0.955249
ACTL6A	12.7755	0.1986	0.205749	0.888753	0.345815	0.900663
ACTL6B	0.138726	-0.570545	3.02653	0.0343808	0.852899
ACTL7A	0.571735	-1.24553	3.02161	0.313105	0.575781
ACTL7B	0.103864	-0.376167	3.02365	0.00507823	0.94319
ACTL8	0.324519	-0.438732	3.02426	0.018882	0.890705
ACTL9	0.26125	-0.438815	3.02426	0.0188861	0.890694
ACTN1	130.4	0.0761233	0.158627	0.23984	0.624322	0.952192
ACTN1.AS1	0.163181	-0.518993	3.02402	0.0221179	0.881774
ACTN2	0.497346	-1.19056	3.01678	0.232805	0.629452
ACTN4	139.067	-0.225706	0.166735	2.026	0.154628	0.772187
ACTR10	25.7303	-0.0362351	0.193551	0.0354109	0.850737	0.983112
ACTR1A	39.5112	0.0110922	0.149185	0.00528128	0.942067	0.991018
ACTR1B	34.2538	0.0200945	0.165546	0.0151911	0.901907	0.989814
ACTR2	105.699	0.0650067	0.106378	0.366784	0.544763	0.941211
ACTR3	83.021	0.0320199	0.108648	0.0836596	0.772398	0.971301
ACTR3B	9.17102	0.262282	0.308857	0.682461	0.408741	0.918097
ACTR3C	1.68165	0.319138	0.644183	0.294925	0.587082
ACTR5	5.11824	0.183994	0.349604	0.293525	0.587971	0.948099
ACTR6	21.4734	-0.118361	0.206763	0.307762	0.579057	0.947211
ACTR8	11.5159	0.37292	0.227991	2.59804	0.106996	0.709411
ACTRT1	0.0968671	-0.266039	3.02186	-0.0134331	1
ACTRT2	0.218335	-0.48296	3.02359	-0.0148411	1
ACTRT3	1.07425	0.00780295	0.890215	0.00200089	0.964321
ACVR1	12.1109	0.494429	0.235393	4.59388	0.0320863	0.541751
ACVR1B	29.4469	-0.216064	0.24904	0.800297	0.371005	0.909498
ACVR1C	2.32463	-1.19192	0.854099	2.18697	0.139183
ACVR2A	15.7544	-0.263256	0.253385	1.02007	0.312503	0.878816
ACVR2B	7.7885	0.150708	0.27991	0.292717	0.588485	0.948099
ACVR2B.AS1	1.06216	0.0685593	0.812111	0.0266041	0.870434
ACVRL1	3.03433	-0.756452	0.71958	1.26714	0.260304	0.852693
ACY1	1.60256	1.01714	0.567064	3.84757	0.0498181
ACY3	0.0549912	-0.364642	3.02431	0.00273824	0.958267
ACYP1	1.44065	-0.00503513	0.594869	-0.000559484	1
ACYP2	10.4458	0.360304	0.272487	1.69064	0.193517	0.80016
AD000090.2	2.10861	0.0294654	0.599635	0.0053542	0.941669
AD000091.2	0
AD000671.6	0.0135248	-0.364646	3.02431	0.00273837	0.958266
AD000684.2	0.0972352	-0.559967	3.02172	0.0127125	0.910229
AD001527.7	0
ADA	0.932958	0.292326	1.404	0.0471406	0.828116
ADAD1	0.0571373	0.371119	2.98968	0.0409126	0.839707
ADAD2	0.442922	-0.784761	3.02209	0.176829	0.674112
ADAL	2.22273	-0.66225	0.829931	0.651867	0.419446
ADAM10	76.4859	0.0638136	0.164161	0.149516	0.698998	0.964441
ADAM11	0.010996	-0.600383	3.02389	0.0284768	0.865993
ADAM12	2.11021	0.576815	0.655424	0.529371	0.466871
ADAM15	32.684	-0.353564	0.228894	2.6766	0.101833	0.704316
ADAM17	40.3799	0.159348	0.207489	0.640413	0.423561	0.918492
ADAM18	0.324519	-0.438732	3.02426	0.018882	0.890705
ADAM19	1.8298	0.0903238	0.886509	0.0144489	0.904322
ADAM2	0
ADAM20	0.0659844	0.371154	2.98968	0.0409154	0.839701
ADAM20P1	0.525737	0.473947	2.97199	0.042827	0.836051
ADAM21	0.642783	-0.506268	3.02081	0.0144529	0.904309
ADAM22	0.778107	0.539702	1.55937	0.210339	0.646502
ADAM23	0.283028	0.605375	2.9679	0.084799	0.770896
ADAM28	0.395521	-0.226831	2.03378	-0.0193206	1
ADAM29	0.0245207	-0.536578	3.02225	0.0184828	0.89186
ADAM30	0.430213	-0.921814	3.01771	0.214327	0.643397
ADAM32	1.20497	0.781963	0.632417	2.1412	0.14339
ADAM33	0.107311	-0.350976	3.02175	-0.0059183	1
ADAM6	0.0297637	-0.190295	3.02425	-0.00145359	1
ADAM7	0.0292894	-0.129756	3.02398	-0.00485587	1
ADAM8	2.37089	-0.513544	0.724329	0.397162	0.528559
ADAM9	52.8905	-0.110585	0.296145	0.158941	0.690133	0.963066
ADAMDEC1	0.355623	-0.433259	3.02026	-0.00390713	1
ADAMTS1	147.467	-0.24285	0.380303	0.20124	0.653722	0.954105
ADAMTS10	0.442891	-1.36717	1.97291	0.552616	0.457251
ADAMTS12	0.0631231	0.320533	2.9914	0.0334961	0.854783
ADAMTS13	1.03091	-1.33156	0.949611	1.64021	0.200297
ADAMTS14	0
ADAMTS15	0.725142	-0.209648	1.6656	0.006363	0.936421
ADAMTS16	0.17011	-0.528287	3.02207	0.013217	0.908473
ADAMTS17	0.887179	-0.550678	1.03091	0.113097	0.736646
ADAMTS18	0.12047	-0.273107	3.02185	-0.0089769	1
ADAMTS19	0.355036	-0.424882	3.02146	0.00235507	0.961295
ADAMTS19.AS1	0.0937859	-0.414906	3.02298	-0.00564803	1
ADAMTS2	0.487119	-0.437544	2.57464	0.0250759	0.874178
ADAMTS20	0.417242	-0.363754	3.02381	0.00386595	0.950422
ADAMTS3	3.37045	-0.446555	0.545923	0.723751	0.394916	0.91361
ADAMTS4	0.958351	-0.935365	1.49634	0.347857	0.555329
ADAMTS5	0.311745	-0.792327	3.02208	0.207495	0.648738
ADAMTS6	0.414627	-0.173251	2.35963	-0.00289174	1
ADAMTS7	0.0692548	-0.476557	3.02589	0.0186897	0.89126
ADAMTS8	0.455141	-0.263025	1.74385	-0.0212776	1
ADAMTS9	3.03634	-0.253143	0.639403	0.154027	0.694717	0.963925
ADAMTS9.AS1	0.318387	0.368033	2.9893	0.0355871	0.850371
ADAMTS9.AS2	0.667388	-0.278029	1.4127	-0.0254829	1
ADAMTSL1	1.11557	-0.640396	1.32845	0.396713	0.528792
ADAMTSL2	0
ADAMTSL3	6.2595	-0.443597	0.403343	1.12175	0.289541	0.871055
ADAMTSL4	1.48571	-0.295691	0.760663	0.067743	0.794652
ADAMTSL4.AS1	1.33436	-0.476145	0.874327	0.438752	0.507726
ADAMTSL5	0.550063	0.451892	2.43339	-0.0272917	1
ADAP1	0.762089	0.0600654	1.22003	0.0340391	0.853624
ADAP2	1.33227	0.0671458	1.19591	0.00721473	0.932309
ADAR	93.5667	0.0659231	0.173436	0.129474	0.718978	0.96684
ADARB1	5.34004	-0.0781362	0.403655	0.0342596	0.853156	0.983162
ADARB2	17.4454	0.0888381	0.234339	0.147438	0.700996	0.964441
ADARB2.AS1	0
ADAT1	7.86884	0.0865723	0.257335	0.110822	0.739211	0.966958
ADAT2	1.69873	0.578049	0.552447	1.30212	0.253826
ADAT3	1.42288	-0.706367	0.821897	0.555055	0.456259
ADC	0.69626	-0.536668	1.20973	0.170538	0.679634
ADCK1	3.31034	0.293172	0.407991	0.504054	0.477724	0.936645
ADCK2	13.52	-0.207111	0.277476	0.591404	0.441877	0.9232
ADCK3	37.1942	-0.186935	0.1814	1.03672	0.308587	0.877884
ADCK4	5.04399	-0.404042	0.454398	0.728803	0.393272	0.91361
ADCK5	4.67447	-0.111196	0.339738	0.111843	0.738056	0.966958
ADCY1	0.853809	-0.78192	3.01769	0.114284	0.735319
ADCY10	0.810049	-1.16688	1.2003	1.23535	0.26637
ADCY2	1.19354	-1.12871	1.31204	0.569698	0.450379
ADCY3	89.8247	-0.0890145	0.170713	0.245884	0.619988	0.952192
ADCY4	0.395007	-0.810029	3.01996	0.126332	0.722266
ADCY5	0.765519	0.256775	2.18338	0.0245737	0.875434
ADCY6	21.7488	-0.198982	0.251887	0.561371	0.453708	0.929678
ADCY7	1.2457	0.167234	1.03023	0.0704187	0.790728
ADCY8	0.995083	-0.767448	3.01748	0.121254	0.727679
ADCY9	8.00175	-0.285243	0.416704	0.514292	0.473287	0.936645
ADCYAP1	0.0767937	-0.364558	3.02431	0.00273739	0.958274
ADCYAP1R1	0.444018	-0.510969	3.02057	0.0150749	0.902281
ADD1	54.9989	-0.243391	0.140928	2.94912	0.0859244	0.676341
ADD2	0.505229	-0.758534	1.89839	0.150775	0.697796
ADD3	90.4873	0.0262366	0.113027	0.0532651	0.817476	0.978921
ADGB	0.13641	-0.817292	3.02181	0.0760434	0.782733
ADH1A	0
ADH1B	0.272246	-0.609263	3.02234	0.0377267	0.845993
ADH4	0
ADH5	18.3671	0.264164	0.231669	1.20945	0.271441	0.857134
ADH6	0.0148818	-0.277471	3.02508	-0.000374452	1
ADH7	0.285867	-0.797463	3.02446	0.201837	0.653242
ADHFE1	3.96252	0.104376	0.524699	0.0472896	0.827848	0.980133
ADI1	38.5324	0.142272	0.145915	0.967044	0.325418	0.886751
ADIG	0
ADIPOQ	0.617779	0.117882	2.99028	-0.018005	1
ADIPOQ.AS1	0.38912	-0.50798	3.02337	0.106537	0.744122
ADIPOR1	50.6925	0.0114599	0.16131	0.00507718	0.943195	0.991018
ADIPOR2	48.7928	-0.184691	0.190597	0.879162	0.348431	0.902758
ADIRF	1.87018	-1.37182	1.12443	1.4734	0.22481
ADIRF.AS1	0.521109	-0.357553	1.46557	0.0119861	0.912821
ADK	25.9472	0.237256	0.213901	1.3773	0.240561	0.842468
ADM	9.22502	0.32945	0.605752	0.307056	0.579492	0.947211
ADM2	4.97328	-2.08103	0.700073	9.83151	0.00171547	0.234712
ADM5	0.422827	-0.585866	2.75523	0.0809696	0.775988
ADNP	57.1712	0.0127059	0.145906	0.00753664	0.930819	0.991018
ADNP2	16.4593	0.0171443	0.200427	0.00719067	0.932422	0.991018
ADO	8.45652	0.341052	0.261469	1.58854	0.207535	0.818896
ADORA1	16.8662	-0.391126	0.276026	2.10955	0.146383	0.760192
ADORA2A	0
ADORA2A.AS1	0.198342	-0.719086	3.0199	0.050439	0.822301
ADORA2B	1.61843	0.534307	0.63353	0.751435	0.386022
ADORA3	0.347703	-0.75707	3.02268	0.0782928	0.779624
ADPGK	19.4027	0.0388736	0.196625	0.0382623	0.844917	0.982939
ADPGK.AS1	0.193734	-0.19327	3.01955	-0.0126696	1
ADPRH	4.08346	0.140885	0.509656	0.0647118	0.799198	0.977685
ADPRHL1	1.66799	0.101015	0.607383	0.0426113	0.836459
ADPRHL2	21.2564	0.0339401	0.185982	0.0335766	0.85461	0.983162
ADPRM	5.67285	-0.282392	0.42516	0.432786	0.510625	0.940963
ADRA1A	0.58685	-0.499304	3.02249	0.111003	0.739005
ADRA1B	0.357739	-0.531984	1.94334	0.0290096	0.864757
ADRA1D	0.0148818	-0.277471	3.02508	-0.000374452	1
ADRA2A	0.59796	-0.0635498	1.42807	-0.00713334	1
ADRA2B	0.570876	-1.2725	2.44706	0.444541	0.504939
ADRA2C	0.0907266	-0.303706	3.0236	-0.00499592	1
ADRB1	0.27068	-0.402356	2.82706	-0.00464017	1
ADRB2	70.7225	-0.317056	0.276875	1.0581	0.30365	0.876773
ADRB3	0.486248	-0.94728	3.02147	0.17812	0.672994
ADRBK1	36.4505	-0.0272939	0.186687	0.020305	0.886689	0.986524
ADRBK2	36.0842	0.139903	0.196521	0.445584	0.504439	0.940963
ADRM1	26.9464	0.0661562	0.164602	0.153909	0.694828	0.963925
ADSL	17.2645	0.326642	0.19303	2.7929	0.0946825	0.690765
ADSS	41.5572	-0.0545212	0.161373	0.114984	0.73454	0.96684
ADSSL1	1.76001	-0.0784065	0.779692	0.0114418	0.914816
ADTRP	0.593755	-1.26444	3.02153	0.28778	0.591647
AE000658.22	0.0548793	-0.307703	3.02505	-0.0176959	1
AE000658.31	0
AE000661.37	0.0220202	-0.463199	3.02627	0.0123031	0.91168
AE000661.50	0
AE000662.92	0.0148818	-0.277471	3.02508	-0.000374452	1
AE000662.93	0
AEBP1	0.430136	0.64908	2.97841	0.105806	0.744971
AEBP2	30.2093	0.0648101	0.20467	0.0981202	0.754097	0.968448
AEN	35.7529	0.398783	0.193879	4.76809	0.0289921	0.522938
AES	43.3759	-0.13504	0.160971	0.683331	0.408442	0.918097
AF001548.5	0.0980621	-0.377103	3.02126	0.000825912	0.977073
AF001548.6	0
AF001550.7	0.285867	-0.797463	3.02446	0.201837	0.653242
AF003625.3	0
AF003626.1	0.379653	-0.784849	3.02209	0.176853	0.674091
AF011889.2	0.0119283	-0.28328	3.02465	-0.00337991	1
AF015262.2	0
AF015720.3	0
AF038458.3	0
AF038458.5	0.299392	-0.745184	3.02228	0.180541	0.670909
AF064858.11	0
AF064858.6	0.199996	-0.493201	3.02459	0.0207352	0.885503
AF064858.7	0.26125	-0.438815	3.02426	0.0188861	0.890694
AF064858.8	0.272246	-0.609263	3.02234	0.0377267	0.845993
AF064860.5	0
AF064860.7	0.58841	-0.70986	1.79528	0.286223	0.592651
AF067845.1	0.155229	-0.663238	3.02258	0.0291022	0.864543
AF096876.1	0
AF121898.3	0
AF124730.4	0
AF127577.10	0.124801	-0.723956	3.02066	0.0445823	0.832774
AF127577.11	0
AF127577.12	0
AF127577.8	0.0614427	-0.675952	3.02517	0.052449	0.818855
AF127936.3	0
AF127936.5	0
AF127936.7	5.3461	0.0472712	0.361314	0.0171281	0.895875	0.988705
AF129075.5	0.0465936	-0.290756	3.0233	-0.00762575	1
AF129408.17	0.0585485	-0.328346	3.02369	-0.00412015	1
AF130343.1	0
AF131215.2	0.611753	-0.452883	1.32456	0.0177172	0.89411
AF131215.3	0.361325	-0.934859	3.02421	0.234051	0.628536
AF131215.4	0.079825	-0.489604	3.02466	0.0202786	0.886762
AF131215.5	0
AF131215.6	0.00308117	-0.283312	3.02465	-0.0033797	1
AF131215.8	0.0342993	-0.272901	3.02405	-0.00558037	1
AF131215.9	0.668312	-0.54854	1.77473	0.0603376	0.805963
AF131216.5	0
AF131216.6	0.329327	-0.547145	3.02266	0.119305	0.72979
AF131217.1	0.325971	-0.337174	3.02385	0.0160296	0.899251
AF146191.4	0.789852	-1.54097	3.01543	0.227416	0.633447
AF165138.7	0.0937859	-0.414906	3.02298	-0.00564803	1
AF178030.2	0
AF186192.1	0.0242483	-0.511131	3.02566	0.0199227	0.887753
AF186192.6	0.0757378	-0.297027	3.02379	-0.00729778	1
AF196970.3	0.322692	-0.693025	3.0233	0.0691952	0.792512
AF196972.9	0.189058	-0.648369	3.0192	0.0235395	0.878062
AF212831.2	0
AF213884.2	0.115793	-0.414402	3.02233	-0.00798711	1
AF213884.3	0
AF228730.1	0.285867	-0.797463	3.02446	0.201837	0.653242
AF230666.2	1.11837	0.845051	1.21078	0.693581	0.404949
AF235103.1	0.0220202	-0.463199	3.02627	0.0123031	0.91168
AF240627.2	0
AF241725.4	0
AF241725.6	0.0614427	-0.675952	3.02517	0.052449	0.818855
AFAP1	29.7273	-0.14433	0.239294	0.376107	0.539694	0.941077
AFAP1.AS1	1.43561	0.243791	0.981799	0.136583	0.711702
AFAP1L1	0.421757	-0.0513821	1.73304	-0.00284055	1
AFAP1L2	8.67442	-0.244775	0.28492	0.764126	0.38204	0.911727
AFF1	40.8723	0.0726669	0.175579	0.166096	0.683605	0.962608
AFF2	0.237692	-0.512081	3.01988	0.0149839	0.902575
AFF2.IT1	0
AFF3	0.69101	-0.772082	2.23553	0.183135	0.668693
AFF4	169.985	-0.0993219	0.113317	0.785857	0.375356	0.909631
AFG3L2	45.0769	-0.0946759	0.204109	0.199374	0.655227	0.954105
AFM	0
AFMID	12.0418	0.078828	0.278348	0.0691307	0.792607	0.975656
AFP	0
AFTPH	88.0996	0.0936153	0.148827	0.399921	0.52713	0.941077
AGA	12.7552	0.368383	0.2296	2.47183	0.115903	0.728071
AGAP1	56.5806	0.00520521	0.142358	0.00135925	0.97059	0.99481
AGAP1.IT1	0.553387	-0.13926	1.42444	-0.0210113	1
AGAP10	0
AGAP11	0.0997718	-0.462702	3.02308	-0.00020502	1
AGAP2	0.803859	-0.358025	1.15189	-0.0119419	1
AGAP2.AS1	3.61382	-0.883523	0.615013	2.63493	0.104537	0.706513
AGAP3	28.5718	-0.343916	0.246335	2.18202	0.139631	0.75433
AGAP4	0.268589	-0.675404	2.38033	0.134021	0.714299
AGAP5	0.0490947	-0.534043	3.02642	0.0207635	0.885425
AGAP6	3.66489	0.228607	0.37269	0.377263	0.539071	0.941077
AGAP7	0.172935	-0.644014	3.02615	0.0254721	0.873196
AGAP8	0.0741191	0.171173	2.99909	0.0165524	0.89763
AGBL1	0.110342	-0.477249	3.02216	0.00862455	0.926008
AGBL1.AS1	0.00308117	-0.283312	3.02465	-0.0033797	1
AGBL2	0.0223719	-0.364605	3.02431	0.00273735	0.958274
AGBL3	0.955314	0.0701949	0.905098	0.0164544	0.897932
AGBL4	0.182728	-0.203235	3.02523	-0.00781406	1
AGBL4.IT1	0
AGBL5	9.71387	0.140638	0.29015	0.215575	0.642433	0.953403
AGBL5.AS1	0
AGBL5.IT1	0
AGER	1.59236	-0.280501	0.771333	0.142379	0.705927
AGFG1	44.0303	0.2308	0.168342	1.95077	0.162504	0.779078
AGFG2	4.08803	0.759453	0.335939	4.92996	0.0263949	0.518619
AGGF1	30.7834	-0.0259727	0.165507	0.0244972	0.875627	0.98479
AGK	2.79035	0.0601459	0.480155	0.017983	0.893323
AGL	16.545	-0.0768588	0.234548	0.104867	0.746066	0.967687
AGMAT	0.200169	-0.789177	3.02495	0.0715036	0.78916
AGMO	0.390124	-0.285215	3.02042	-0.00994122	1
AGO1	18.1359	0.0823591	0.222824	0.132309	0.71605	0.966693
AGO2	25.258	0.17251	0.24493	0.512376	0.474112	0.936645
AGO3	18.4896	0.0374082	0.208902	0.0313127	0.859545	0.983162
AGO4	18.8938	-0.538882	0.257937	4.75386	0.0292327	0.522938
AGPAT1	14.6605	-0.163373	0.235418	0.476956	0.489805	0.937297
AGPAT2	2.28017	-0.57635	0.80765	0.46997	0.493001
AGPAT3	50.7426	-0.295395	0.16148	3.42483	0.064223	0.633511
AGPAT4	35.3382	0.243962	0.196216	1.44424	0.229454	0.836168
AGPAT5	13.0691	-0.534784	0.312286	3.28742	0.0698127	0.640815
AGPAT6	153.076	-0.24702	0.150034	2.66444	0.102614	0.704867
AGPAT9	99.2152	-0.479083	0.28392	3.16143	0.0753969	0.654708
AGPS	238.372	-0.171864	0.153718	1.22613	0.268161	0.857134
AGR2	6.06166	0.869209	0.401435	5.15562	0.0231713	0.499563
AGR3	0.0987097	-0.401031	3.02552	-0.000311346	1
AGRN	6.65138	0.447549	0.399515	1.05202	0.305041	0.87693
AGRP	0.0937859	-0.414906	3.02298	-0.00564803	1
AGT	0.705555	-0.869258	1.25931	0.742272	0.388934
AGTPBP1	15.6127	-0.567398	0.274115	4.94864	0.0261111	0.518619
AGTR1	0
AGTR2	0
AGTRAP	10.4832	-0.123896	0.292187	0.182104	0.669571	0.959356
AGXT	0.363695	-0.539154	3.02044	0.107712	0.742765
AGXT2	0.0477228	-0.303261	3.02391	0.000345003	0.985181
AHCTF1	25.9721	-0.0415936	0.246954	0.0305947	0.861148	0.983162
AHCY	25.9804	0.138022	0.232731	0.313901	0.575296	0.946498
AHCYL1	142.732	-0.0156034	0.115594	0.0177931	0.893884	0.98806
AHCYL2	6.91806	0.735487	0.272436	7.00312	0.00813677	0.387628
AHDC1	25.4009	-0.367756	0.245237	2.39731	0.121544	0.734396
AHI1	17.4636	0.34289	0.215745	2.53042	0.111671	0.718788
AHNAK	149.934	-0.640344	0.280997	5.03353	0.0248611	0.513311
AHNAK2	6.32091	-0.180632	0.579927	0.0926348	0.760854	0.969078
AHR	29.0732	-0.112358	0.303192	0.118297	0.730889	0.96684
AHRR	0.434762	-0.405831	1.60607	0.054682	0.815108
AHSA1	23.2705	0.0396374	0.181503	0.0460673	0.830054	0.980275
AHSA2	33.7805	-0.17086	0.220561	0.566423	0.451684	0.928239
AHSG	0
AHSP	0.169276	-0.599949	3.02481	0.0501895	0.822734
AICDA	0.0755199	-0.679903	3.02205	0.0440878	0.83369
AIDA	2.49423	0.522717	0.533891	0.97359	0.323786
AIF1	2.1188	0.869015	0.731133	1.81059	0.178437
AIF1L	74.9419	0.309187	0.20238	2.16619	0.141075	0.755423
AIFM1	15.1172	0.118715	0.238679	0.258508	0.611147	0.950844
AIFM2	6.35656	-0.583515	0.425648	2.18453	0.139404	0.75433
AIFM3	0.395311	-0.72596	1.79428	0.0901976	0.763926
AIG1	18.8928	0.211997	0.207137	0.991961	0.319264	0.881227
AIM1	86.5081	-0.115208	0.175157	0.458794	0.498188	0.940963
AIM1L	0.904798	-0.303583	1.09889	0.0295952	0.863412
AIM2	0.383041	-0.506765	3.02173	0.0129828	0.909284
AIMP1	31.6052	0.180305	0.203144	0.748291	0.387018	0.911727
AIMP2	15.7827	0.209606	0.200237	1.11797	0.290357	0.871055
AIP	10.4308	0.257318	0.278252	0.853325	0.355613	0.905657
AIPL1	0.890855	-0.813103	1.45813	0.409398	0.522275
AIRE	0.572569	-0.646262	3.02166	0.126068	0.722544
AIRN	0.267953	-0.506923	3.02271	-0.0150185	1
AJ003147.8	0
AJ003147.9	0
AJ006995.3	0.0938186	-0.449673	3.0244	0.0207278	0.885523
AJ006998.2	0.0938186	-0.449673	3.0244	0.0207278	0.885523
AJ009632.3	0.387216	-0.752595	3.02198	0.0975536	0.754785
AJ239322.1	0.0692548	-0.476557	3.02589	0.0186897	0.89126
AJ239322.3	0
AJ271736.10	5.24076	0.172155	0.40008	0.160222	0.688952	0.963066
AJAP1	1.19283	0.441776	2.63375	-0.0406576	1
AJUBA	0.578096	0.665866	1.53554	0.365048	0.545716
AK1	7.8988	-0.0670334	0.34314	0.0404574	0.840589	0.981989
AK2	38.0138	0.209941	0.174824	1.49823	0.220943	0.829957
AK3	18.4952	-0.0827331	0.226079	0.128247	0.720257	0.96684
AK4	60.6153	0.239248	0.176459	1.77813	0.182379	0.791149
AK5	33.7769	0.193807	0.232245	0.631045	0.426972	0.920912
AK7	1.93409	-0.633815	0.827446	0.608633	0.435303
AK8	0
AK9	10.2154	0.304583	0.277682	1.13937	0.285786	0.869415
AKAP1	35.3802	0.141567	0.185621	0.535166	0.464443	0.933132
AKAP10	16.148	0.307411	0.261465	1.43047	0.231688	0.837023
AKAP11	23.2164	0.0585269	0.236759	0.0583522	0.80912	0.978026
AKAP12	4.98932	2.26341	0.978314	7.83433	0.0051263	0.329736
AKAP13	167.369	-0.0148859	0.134322	0.0128708	0.909674	0.990816
AKAP14	0.00884717	-0.430103	3.02579	0.0113114	0.915301
AKAP17A	38.1901	0.0463653	0.155431	0.0889051	0.765574	0.969078
AKAP2	0.063269	-0.43006	3.02579	0.011307	0.915317
AKAP3	1.94428	0.275734	0.695803	0.263143	0.607969
AKAP4	0.0258778	-0.446704	3.0231	0.00785633	0.929371
AKAP5	0.831997	-0.949953	3.02031	0.200352	0.654437
AKAP6	96.2258	0.164017	0.211274	0.595481	0.440307	0.922769
AKAP7	0.832415	0.16828	0.828346	0.0957688	0.756968
AKAP8	29.6076	-0.124392	0.193224	0.393562	0.530433	0.941077
AKAP8L	35.8888	0.0751757	0.168997	0.196288	0.657734	0.954105
AKAP9	118.201	0.315666	0.146133	4.83392	0.0279051	0.522938
AKIP1	1.95361	0.616559	0.549485	1.26094	0.261474
AKIRIN1	36.3339	0.170729	0.147129	1.32022	0.250552	0.847078
AKIRIN2	30.123	0.119119	0.233241	0.299259	0.584347	0.948099
AKNA	4.79651	0.327996	0.439638	0.492504	0.482812	0.937054
AKNAD1	0.129883	-0.128758	3.02104	-0.00903622	1
AKR1A1	103.445	0.0783574	0.170402	0.189371	0.66344	0.955846
AKR1B1	1.12913	-0.270657	1.45965	0.0406472	0.840221
AKR1B10	0
AKR1B15	0.0408276	-0.242668	3.02321	-0.00921433	1
AKR1C1	25.3553	-0.21252	0.246444	0.875716	0.349378	0.903878
AKR1C2	1.66826	0.00487813	0.618947	0.00142965	0.969839
AKR1C3	64.0932	0.131018	0.212585	0.372807	0.541478	0.941077
AKR1C4	0
AKR1CL1	0
AKR1D1	0.0135248	-0.364646	3.02431	0.00273837	0.958266
AKR1E2	1.96336	-0.371668	0.660009	0.293873	0.587749
AKR7A2	39.1728	-0.0751489	0.152762	0.233531	0.628918	0.952192
AKR7A3	1.36465	-1.06977	0.84453	1.56125	0.211483
AKT1	45.3894	0.0232266	0.152196	0.0225423	0.880653	0.98479
AKT1S1	9.00439	-1.00861	0.454855	6.40425	0.0113848	0.423439
AKT2	23.1171	0.113954	0.173761	0.427578	0.51318	0.940963
AKT3	1.76364	0.0876917	0.755406	-0.00143066	1
AKT3.IT1	0.00308117	-0.283312	3.02465	-0.0033797	1
AKTIP	9.40177	-0.529075	0.311687	3.02684	0.0818975	0.674835
AL009050.1	0
AL009178.1	0.0414233	-0.27741	3.02508	-0.000370465	1
AL020993.1	0
AL020996.1	0.273866	-0.548387	3.01838	0.00863816	0.92595
AL021394.1	0
AL021398.1	0
AL021546.6	0
AL022328.1	0.726652	0.251652	1.26358	0.0052561	0.942205
AL022341.3	0.101685	0.502497	2.98542	0.0792094	0.778372
AL022344.4	0.0148818	-0.277471	3.02508	-0.000374452	1
AL022344.5	0.0135248	-0.364646	3.02431	0.00273837	0.958266
AL022344.7	0.0927239	-0.351788	3.02551	-0.00495682	1
AL022476.2	0.186154	-0.820443	3.02432	0.0795341	0.77793
AL023913.1	0
AL030997.1	0
AL031055.1	0
AL031602.1	0
AL031653.1	0
AL031663.2	0.152867	0.459655	2.9834	0.0593899	0.807463
AL031666.2	0.864486	-0.888341	1.26962	0.348455	0.554989
AL031768.1	0
AL033378.1	0.0957301	-0.363671	3.0255	-0.00370496	1
AL033381.1	0.0968671	-0.266039	3.02186	-0.0134331	1
AL033528.1	0
AL035088.1	0
AL035106.1	0
AL035252.1	0.537353	-0.0606212	1.89928	-0.0105512	1
AL035406.1	0
AL035610.1	0.60856	-1.00318	3.02158	0.220105	0.63896
AL035610.2	0.338596	-0.528733	3.02206	0.0366848	0.848108
AL035706.1	0
AL049539.1	0
AL049829.1	0.609723	-0.353702	2.41166	0.0275652	0.868135
AL049840.1	0.1148	-0.310954	3.02427	-0.000475934	1
AL049871.1	0
AL050321.1	0.26125	-0.438815	3.02426	0.0188861	0.890694
AL078585.1	0.1369	-0.789256	3.02495	0.071513	0.789146
AL079339.1	0.285867	-0.797463	3.02446	0.201837	0.653242
AL079342.1	0.272802	-0.0266339	3.01947	-0.00374946	1
AL080272.1	0
AL096700.1	0
AL096869.1	0
AL109659.1	0.0938186	-0.449673	3.0244	0.0207278	0.885523
AL109761.5	0.0251013	-0.300523	3.02482	-0.00427349	1
AL109763.2	0
AL109767.1	0
AL109843.1	0
AL109844.1	0.063269	-0.43006	3.02579	0.011307	0.915317
AL109927.1	0.0497014	-0.32836	3.02369	-0.00412032	1
AL117190.2	0.0316994	-0.676043	3.02506	0.0449727	0.832054
AL117190.3	0.476467	0.312271	2.96873	-0.0228782	1
AL117209.1	0
AL117333.1	0
AL117380.2	0
AL118506.1	0
AL118525.1	0
AL121578.2	0.267235	-0.488689	3.02424	0.0288349	0.865161
AL121652.3	0
AL121656.5	0.010996	-0.600383	3.02389	0.0284768	0.865993
AL121761.2	0.0166059	-0.251456	3.024	-0.0072172	1
AL121897.1	0
AL121898.1	0
AL121901.1	0
AL121914.1	0
AL121931.1	0
AL121952.1	0.0316994	-0.676043	3.02506	0.0449727	0.832054
AL121963.1	0
AL132709.1	0
AL132709.5	0
AL132709.8	0
AL132772.1	0.00308117	-0.283312	3.02465	-0.0033797	1
AL132796.1	0
AL132819.1	0
AL132989.1	0.0220202	-0.463199	3.02627	0.0123031	0.91168
AL133153.1	0
AL133228.1	0
AL133245.2	0.169243	-0.556	3.02372	0.0110402	0.916319
AL133247.2	0.0148818	-0.277471	3.02508	-0.000374452	1
AL133249.1	0
AL133260.1	0
AL133262.1	0
AL133318.1	0
AL133373.1	0.825938	-0.540022	1.25462	0.165255	0.684363
AL133481.1	0.00308117	-0.283312	3.02465	-0.0033797	1
AL133493.2	0.0220202	-0.463199	3.02627	0.0123031	0.91168
AL135791.1	0
AL136115.1	0.0532657	-0.853647	3.02181	0.0847874	0.770912
AL136123.1	0
AL136376.1	0.650421	-0.35477	1.07259	0.0605655	0.805604
AL136380.1	0.063269	-0.43006	3.02579	0.011307	0.915317
AL136419.6	0.978219	-0.873118	1.22549	0.447388	0.503578
AL136446.1	0
AL136531.1	0.0135248	-0.364646	3.02431	0.00273837	0.958266
AL137024.1	0.0754573	-0.570622	3.02653	0.0343895	0.852881
AL137127.1	0.0430656	-0.304017	3.02474	-0.00398355	1
AL137224.1	0
AL137846.1	0
AL138764.1	0
AL138815.2	0.285867	-0.797463	3.02446	0.201837	0.653242
AL138847.1	0.0754573	-0.570622	3.02653	0.0343895	0.852881
AL138963.1	0.0957301	-0.363671	3.0255	-0.00370496	1
AL139022.1	0
AL139099.1	0.384969	-0.574941	3.02073	0.0198671	0.887909
AL139139.1	0
AL139147.1	0
AL139239.1	0.063269	-0.43006	3.02579	0.011307	0.915317
AL139396.1	0
AL139815.1	0
AL157359.4	0.285867	-0.797463	3.02446	0.201837	0.653242
AL157392.1	0
AL157788.1	0
AL157871.1	0
AL157871.2	0.167387	-0.387133	3.02216	-0.00880423	1
AL157883.1	0
AL157902.3	0.0692548	-0.476557	3.02589	0.0186897	0.89126
AL157904.1	0
AL157931.1	0
AL158091.1	0
AL158147.2	0
AL158151.1	0
AL158155.1	0
AL158175.1	0
AL159977.1	0
AL160011.1	0
AL160056.1	0
AL160269.1	0
AL160274.1	0
AL160291.1	0
AL161626.1	0.063269	-0.43006	3.02579	0.011307	0.915317
AL161668.5	0.118814	0.662138	2.97899	0.106928	0.743669
AL161731.1	0
AL161740.1	0
AL161751.1	0
AL161784.1	1.38719	-0.247935	0.812371	0.0444031	0.833105
AL161790.1	0
AL161915.1	0.131228	-0.156939	3.0238	-0.00495177	1
AL162151.4	0.26125	-0.438815	3.02426	0.0188861	0.890694
AL162424.1	0
AL162424.2	0
AL162430.1	0
AL162430.2	0
AL162759.1	0.063269	-0.43006	3.02579	0.011307	0.915317
AL163953.2	0
AL163953.3	0.0148818	-0.277471	3.02508	-0.000374452	1
AL353141.1	0
AL353147.1	0
AL353354.2	1.01149	-0.400135	0.998893	0.0746439	0.784692
AL353583.1	0
AL353629.1	0.0311372	-0.471455	3.0263	0.0123344	0.911569
AL353664.1	0
AL353763.1	0
AL353791.1	0.0640293	-0.349651	3.0237	-0.00225578	1
AL353997.3	0
AL354718.1	0.0414664	-0.430134	3.02579	0.0113119	0.915299
AL354720.1	0
AL354808.2	0
AL354822.1	0.762756	-0.399974	1.00498	0.00804101	0.928548
AL354933.1	0.0342184	-0.304047	3.02474	-0.00398335	1
AL354936.1	0
AL354981.1	0
AL354984.1	0
AL355149.2	0
AL355388.1	0
AL355390.1	0
AL355490.1	0.285867	-0.797463	3.02446	0.201837	0.653242
AL355512.2	0
AL355531.2	0
AL356154.1	0
AL356213.1	0
AL356261.1	0
AL356310.1	0.0148818	-0.277471	3.02508	-0.000374452	1
AL356585.1	0
AL356776.1	0.0316994	-0.676043	3.02506	0.0449727	0.832054
AL356865.1	0
AL357115.1	0
AL357515.1	0
AL357673.1	0.714307	0.35464	1.16489	0.260435	0.609821
AL358113.1	1.22069	-0.0829949	0.867416	-0.0166073	1
AL358333.1	0
AL358340.1	0
AL358813.2	0.063269	-0.43006	3.02579	0.011307	0.915317
AL358815.1	0
AL359091.2	0.0328449	-0.0983339	3.02369	-0.00432739	1
AL359195.1	0.394753	-0.449816	3.02134	0.00968865	0.92159
AL359693.1	0
AL359771.1	0
AL359815.1	0
AL359836.1	0
AL359878.1	0
AL359955.1	0.0414664	-0.430134	3.02579	0.0113119	0.915299
AL359973.1	0
AL360004.1	0.102853	-0.311636	3.02185	-0.0112636	1
AL360154.1	0
AL365181.1	0
AL365202.1	0
AL365214.1	0
AL390119.1	0
AL390778.1	0.0148818	-0.277471	3.02508	-0.000374452	1
AL391152.1	0.230355	-0.36525	3.02184	-0.0135075	1
AL391421.1	0.0631231	0.320533	2.9914	0.0334961	0.854783
AL391538.1	0
AL391803.1	0
AL441883.1	1.16639	0.111801	0.769442	0.03675	0.847975
AL441988.1	0
AL445074.1	0
AL445204.1	0
AL445531.1	0
AL445665.1	0
AL445989.1	0
AL449083.1	0
AL450226.2	0
AL450307.1	0.337574	-0.546773	3.02317	0.0308317	0.860616
AL450992.2	0.284414	-0.853252	3.02012	0.105841	0.74493
AL451010.1	0
AL512359.1	0
AL512428.1	0.00884717	-0.430103	3.02579	0.0113114	0.915301
AL512638.1	0
AL513123.1	0
AL513344.1	0
AL583860.1	0
AL589739.1	0
AL589743.1	0.0973404	-0.259888	3.02425	-0.00256921	1
AL589947.1	0.00598583	-0.476636	3.02589	0.0186964	0.89124
AL589986.2	0.300749	-0.631257	3.02384	0.147381	0.701051
AL590007.1	0
AL590085.1	0
AL590113.1	0
AL590233.1	0
AL590285.1	0
AL590431.1	0
AL590452.1	0
AL590483.1	0.0847009	-0.269019	3.02422	0.000438027	0.983302
AL590560.1	0.120614	-0.243913	3.02435	-0.00503616	1
AL590684.1	0
AL590708.1	0.00598583	-0.476636	3.02589	0.0186964	0.89124
AL590708.2	0
AL590714.1	0
AL590726.1	0
AL590764.1	0
AL590787.1	0
AL590822.1	0.167157	-0.506288	3.02141	0.00490007	0.944193
AL590822.2	1.47305	0.197433	0.65197	0.108191	0.742213
AL590867.1	0
AL591415.1	0
AL591479.1	0.564082	-0.711643	1.75561	0.352211	0.552864
AL592063.1	0
AL592170.1	0
AL592183.1	6.30837	0.0012772	0.336073	0.0011444	0.973013	0.994834
AL592183.6	0
AL592183.7	0
AL592188.3	0
AL592284.1	0.0289535	-0.7031	3.02414	0.0504074	0.822356
AL592494.5	0.675198	-1.43154	3.02079	0.339261	0.560256
AL592528.1	0.200035	-0.333533	3.02023	-0.0108522	1
AL596268.1	0
AL603650.2	0
AL603831.1	0.0342184	-0.304047	3.02474	-0.00398335	1
AL611946.1	0
AL627171.2	0.227345	-0.663123	3.02258	0.029093	0.864565
AL627309.1	2.28327	-0.392676	0.578837	0.441527	0.506386
AL645608.1	0
AL645728.1	0.513886	-0.838871	1.50076	0.229573	0.631841
AL645730.2	0.522499	-0.442277	3.02284	0.0190397	0.890253
AL645859.1	0
AL662800.1	0.261203	-0.584121	3.02178	0.0161546	0.898861
AL662890.1	0
AL662890.3	0
AL672294.1	0.0148818	-0.277471	3.02508	-0.000374452	1
AL713997.1	0
AL713999.1	0.00598583	-0.476636	3.02589	0.0186964	0.89124
AL732479.1	0.26125	-0.438815	3.02426	0.0188861	0.890694
AL773604.8	0
AL807752.1	0.222556	-0.38198	3.02349	0.024585	0.875406
AL844165.1	0
AL928742.12	0
AL928768.3	0.00616235	-0.213131	3.02431	-0.00624102	1
AL928874.1	0
ALAD	29.6959	-0.237867	0.187602	1.54481	0.213903	0.821162
ALAS1	98.062	0.272966	0.184204	2.39978	0.121352	0.733833
ALAS2	0.127793	-0.519046	3.02402	0.0221198	0.881769
ALB	0.0484494	-0.415244	3.02478	0.0107625	0.917374
ALCAM	34.9296	-0.151777	0.264069	0.369788	0.54312	0.941077
ALDH16A1	6.63952	-0.249421	0.387806	0.389877	0.532364	0.941077
ALDH18A1	9.84306	0.157717	0.257434	0.376785	0.539329	0.941077
ALDH1A1	23.8967	-0.275396	0.282698	0.939923	0.332298	0.89246
ALDH1A2	2.09253	-0.02567	0.800554	0.00366651	0.951716
ALDH1A3	394.953	-0.0429469	0.201182	0.051999	0.819621	0.978937
ALDH1B1	3.20979	0.670412	0.465507	1.90851	0.167129	0.783047
ALDH1L1	80.0046	-0.159117	0.168586	0.923184	0.33664	0.894762
ALDH1L1.AS1	0.0195106	-0.424281	3.02423	0.0100678	0.920076
ALDH1L1.AS2	0.720276	-1.02006	1.509	0.508579	0.475754
ALDH1L2	1.22949	0.422709	1.00697	0.162507	0.686859
ALDH2	6.10516	0.770907	0.410768	3.54328	0.0597872	0.630561
ALDH3A1	0.541056	-0.567801	2.95821	0.016553	0.897628
ALDH3A2	20.1653	-0.146188	0.235864	0.340111	0.559765	0.942257
ALDH3B1	2.56299	0.175612	0.642715	0.0663999	0.796653
ALDH3B2	0.156371	-0.493338	3.02091	0.0159791	0.899409
ALDH4A1	3.00278	0.377623	0.579819	0.337215	0.561441	0.94298
ALDH5A1	3.08084	-0.758485	0.684069	1.06126	0.302927	0.875185
ALDH6A1	34.7091	0.32828	0.18194	3.25601	0.071162	0.642902
ALDH7A1	43.4089	0.0734081	0.184123	0.156222	0.692659	0.963066
ALDH8A1	1.51654	-1.31183	0.983135	1.99492	0.157827
ALDH9A1	131.376	0.0824942	0.149959	0.29558	0.586666	0.948099
ALDOA	318.749	-0.145089	0.139977	1.04871	0.305804	0.877059
ALDOB	0.529264	-0.0706539	2.95804	-0.00344136	1
ALDOC	9.04347	-1.14176	0.511252	6.65288	0.00989956	0.410185
ALG1	4.65623	-0.723977	0.581393	1.78139	0.181979	0.791149
ALG10	1.20112	-1.44554	0.931492	2.71713	0.0992761
ALG10B	0.46504	-0.643359	1.16229	0.257815	0.611625
ALG11	4.75123	0.428342	0.363527	1.315	0.251492	0.847454
ALG12	6.8289	0.112033	0.337467	0.100397	0.751354	0.968345
ALG13	9.69659	0.294704	0.322602	0.84543	0.357848	0.907116
ALG13.AS1	0.00308117	-0.283312	3.02465	-0.0033797	1
ALG14	4.40152	0.231619	0.389931	0.328991	0.566254	0.944355
ALG1L	0.032988	-0.714724	3.0233	0.0453673	0.83133
ALG2	20.2476	0.171307	0.196964	0.722295	0.395392	0.91361
ALG3	11.7629	0.226649	0.244409	0.797079	0.371968	0.909498
ALG5	17.3433	0.0397848	0.223889	0.0323124	0.857344	0.983162
ALG6	3.79092	0.459909	0.412685	1.17359	0.278665	0.862891
ALG8	4.80279	0.285336	0.421183	0.483934	0.486646	0.937054
ALG9.IT1	0.00308117	-0.283312	3.02465	-0.0033797	1
ALK	0.58519	-0.191484	1.635	-0.00392391	1
ALKBH1	6.04899	0.730341	0.299227	5.60922	0.0178662	0.480399
ALKBH2	3.36304	-0.669592	0.631114	1.12537	0.288765	0.87103
ALKBH3	8.66977	-0.0938393	0.304045	0.0904856	0.763561	0.969078
ALKBH3.AS1	0.157173	-0.608419	3.02431	0.0243064	0.876108
ALKBH4	4.10335	-0.910025	0.513431	3.94157	0.0471067	0.602119
ALKBH5	42.8591	-0.235361	0.265595	0.618106	0.431752	0.920912
ALKBH6	1.15312	0.580778	0.636496	1.06979	0.300992
ALKBH7	23.0493	-0.256575	0.190664	1.8791	0.170436	0.783047
ALKBH8	3.92382	0.0425435	0.422566	0.0103917	0.918805	0.991018
ALLC	0
ALMS1	7.61319	0.53821	0.263269	4.00234	0.0454371	0.597264
ALMS1.IT1	0.246569	-0.555975	2.87564	0.0181356	0.892874
ALOX12	0.300877	-0.543047	3.02316	0.114452	0.735131
ALOX12B	0.0208677	-0.331288	3.02515	0.00462851	0.945759
ALOX15	2.14474	-0.61811	0.689636	0.868735	0.351306
ALOX15B	0.163217	-0.194594	3.02152	-0.0127468	1
ALOX5	9.15597	-0.126817	0.343337	0.130396	0.718022	0.966784
ALOX5AP	3.05792	-0.382733	0.651029	0.274884	0.600074	0.949137
ALOXE3	5.78738	0.0165856	0.775411	0.000554301	0.981217	0.99643
ALPI	0
ALPK1	15.4591	-0.344104	0.26859	1.70478	0.191665	0.799035
ALPK2	0.56889	-0.151893	3.01765	-0.0104907	1
ALPK3	2.48031	0.591289	0.572301	1.02513	0.311306
ALPL	5.88754	-2.06497	0.708232	10.133	0.00145635	0.222031
ALPP	0.26125	-0.438815	3.02426	0.0188861	0.890694
ALPPL2	0
ALS2	8.70221	0.0327774	0.313157	0.010755	0.917402	0.990816
ALS2CL	24.268	-0.244519	0.229034	1.21758	0.269837	0.857134
ALS2CR11	0.266721	-0.627652	3.02337	-7.80555e-05	1
ALS2CR12	1.53583	0.0481594	0.632769	0.00593899	0.938572
ALX1	0.072013	-0.678719	3.02341	0.0519386	0.819724
ALX3	0.0778363	-0.28717	3.02335	-0.00790991	1
ALX4	0.950748	-1.06733	1.77223	0.536771	0.463774
ALYREF	8.22484	0.175331	0.271994	0.39561	0.529365	0.941077
AMACR	0.676768	-0.640019	1.13121	0.427974	0.512985
AMBN	0.0937859	-0.414906	3.02298	-0.00564803	1
AMBP	0.0148818	-0.277471	3.02508	-0.000374452	1
AMBRA1	27.7787	0.122843	0.161515	0.579173	0.446637	0.924955
AMD1	47.7238	0.241317	0.128828	3.495	0.0615545	0.632464
AMDHD1	0.101167	0.58074	2.98269	0.0956662	0.757094
AMDHD2	14.1592	-0.619042	0.299332	4.8067	0.0283492	0.522938
AMELX	0
AMER1	3.04412	0.222121	0.495905	0.205827	0.650058	0.953403
AMER2	0.715948	-1.04224	3.01769	0.249676	0.617303
AMER2.AS1	0
AMER3	0.165163	-0.771605	3.02201	0.0406236	0.840266
AMFR	19.5704	-0.314396	0.228439	1.91874	0.165996	0.783047
AMH	0.763265	-0.315315	2.98902	0.0594882	0.807307
AMHR2	0.757683	-0.551934	2.27797	0.0281373	0.866786
AMICA1	3.24498	0.0548477	0.655149	-0.00154018	1	1
AMIGO1	7.25117	-0.483958	0.339489	1.96867	0.160589	0.777381
AMIGO2	20.8741	-0.145589	0.210222	0.483205	0.486974	0.937054
AMIGO3	0.0440403	-0.479434	3.02653	0.0136362	0.907039
AMMECR1	9.49228	0.466126	0.275146	2.94798	0.0859848	0.676341
AMMECR1.IT1	0
AMMECR1L	26.2277	0.188112	0.192486	0.989479	0.31987	0.881227
AMN	3.40495	0.325835	0.471264	0.489548	0.484129	0.937054
AMN1	6.04312	-0.302096	0.447172	0.502678	0.478326	0.936645
AMOT	54.8427	0.372226	0.148372	6.397	0.0114313	0.423439
AMOTL1	66.121	-0.355209	0.140618	6.63486	0.0100002	0.410185
AMOTL2	28.8993	0.0822082	0.242823	0.136137	0.712152	0.96585
AMPD1	0
AMPD2	9.99537	-0.28866	0.369952	0.608782	0.435247	0.921113
AMPD3	5.80097	-0.903973	0.716999	1.55744	0.21204	0.821028
AMPH	0.511337	-0.180559	3.02059	-0.00700463	1
AMT	4.07753	0.360455	0.50231	0.477239	0.489676	0.937297
AMTN	0.285867	-0.797463	3.02446	0.201837	0.653242
AMY1A	0.00598583	-0.476636	3.02589	0.0186964	0.89124
AMY1B	0.158599	-0.338127	3.02136	-0.00259549	1
AMY2A	0
AMY2B	7.06903	0.0949749	0.399577	0.0506132	0.822	0.979607
AMZ1	1.40321	-1.42788	2.06736	0.539154	0.462783
AMZ2	14.6916	-0.0418475	0.223702	0.0332461	0.85532	0.983162
ANAPC1	7.08849	0.0249209	0.342018	0.00481862	0.944658	0.991018
ANAPC10	6.50017	0.0576743	0.341832	0.0294142	0.863826	0.983723
ANAPC11	24.3513	0.142519	0.177853	0.663141	0.415453	0.918271
ANAPC13	24.3432	-0.0118861	0.185923	0.00419358	0.948367	0.99112
ANAPC15	8.46109	0.0106858	0.271113	0.00156947	0.968399	0.994533
ANAPC16	37.5083	-0.0105419	0.172397	0.0035166	0.952712	0.991934
ANAPC2	6.92116	-0.066718	0.337036	0.0378068	0.845832	0.983007
ANAPC4	8.69722	-0.0187141	0.324296	0.00350599	0.952784	0.991934
ANAPC5	49.5177	0.295968	0.166105	3.10237	0.0781786	0.662207
ANAPC7	20.1667	0.401364	0.230166	3.10602	0.0780032	0.661725
ANG	10.5241	-2.15026	0.602302	15.2703	9.31681e-05	0.0497145
ANGEL1	12.4178	-0.192491	0.237743	0.684841	0.407925	0.918097
ANGEL2	10.9039	0.131142	0.250985	0.25846	0.61118	0.950844
ANGPT1	1.62142	0.472297	0.833075	0.314299	0.575054
ANGPT2	0.754633	-1.11141	1.62021	0.668715	0.4135
ANGPT4	0.0311372	-0.471455	3.0263	0.0123344	0.911569
ANGPTL1	0.798755	-1.31788	2.25719	0.283177	0.594626
ANGPTL2	0.543345	-0.668984	3.01961	0.0252969	0.873629
ANGPTL3	0
ANGPTL4	99.5082	0.210732	0.308092	0.415334	0.519274	0.941077
ANGPTL5	0.285867	-0.797463	3.02446	0.201837	0.653242
ANGPTL6	1.01813	0.644516	0.685202	1.11569	0.290848
ANGPTL7	0.0525183	-0.75063	3.0251	0.0668754	0.795942
ANHX	0.477155	-0.132797	2.64872	-0.00367211	1
ANK1	1.46239	-0.988438	2.82037	0.125429	0.723219
ANK2	1.44196	-0.406869	2.17743	-0.00976654	1
ANK3	16.8147	-0.924835	0.382392	6.14084	0.0132095	0.438956
ANKAR	3.46621	0.719219	0.425894	2.98529	0.084024	0.676341
ANKDD1A	0.817238	-0.575489	1.78873	0.124746	0.723943
ANKDD1B	0.452036	-0.366129	2.03018	0.0196043	0.888648
ANKEF1	9.18701	0.290261	0.297473	0.912085	0.339562	0.896709
ANKFN1	0.142837	-0.30655	3.02198	-0.0143517	1
ANKFY1	16.1929	0.550975	0.26061	3.94728	0.0469473	0.602119
ANKH	33.0061	-0.262862	0.234617	1.13245	0.287253	0.869772
ANKHD1	3.56702	0.835774	0.384711	4.59136	0.0321335	0.541751
ANKHD1.EIF4EBP3	0.292603	0.477359	2.9715	0.0601879	0.806199
ANKIB1	46.7131	0.227888	0.132569	2.89519	0.0888441	0.681337
ANKK1	0.137863	-0.579005	3.02351	0.00174102	0.966718
ANKLE1	0.599206	-0.463503	2.40466	0.00127722	0.971491
ANKLE2	73.5633	-0.121345	0.200475	0.390764	0.531898	0.941077
ANKMY1	5.74121	-0.730928	0.480041	2.21228	0.136916	0.750781
ANKMY2	11.408	0.128208	0.268656	0.228869	0.632364	0.953305
ANKRA2	15.21	-0.295636	0.252914	1.37724	0.240572	0.842468
ANKRD1	0.759638	0.304364	1.88446	0.0469063	0.828537
ANKRD10	29.2844	-0.39653	0.251623	2.37398	0.123372	0.734396
ANKRD10.IT1	1.99596	-0.455321	0.686504	0.456341	0.499339
ANKRD11	64.0848	-0.24157	0.148194	2.61983	0.105535	0.707907
ANKRD12	182.478	0.0755709	0.15444	0.264663	0.606935	0.950844
ANKRD13A	80.3055	-0.252563	0.153793	2.67857	0.101707	0.703904
ANKRD13B	0.122033	-0.375938	3.02196	0.00594546	0.938539
ANKRD13C	18.9373	0.0844149	0.20709	0.162991	0.686418	0.962608
ANKRD13D	15.8908	-0.451163	0.23808	3.91504	0.047856	0.604691
ANKRD16	2.72795	-0.205159	0.479976	0.182583	0.669163
ANKRD17	118.15	0.18305	0.103886	3.12752	0.0769809	0.66036
ANKRD18B	0
ANKRD2	0.0176943	-0.430089	3.02579	0.0113116	0.9153
ANKRD20A1	0.152592	-0.592736	3.02425	0.0384796	0.844483
ANKRD20A2	0.0119717	-0.509567	3.02595	0.0237268	0.877582
ANKRD20A3	0.221048	-0.240027	3.0219	-0.00710855	1
ANKRD20A4	0.331493	-0.436644	3.01761	-0.00614521	1
ANKRD22	9.55909	-1.59507	0.619566	7.45673	0.00631998	0.354968
ANKRD23	0.450465	1.09572	1.64021	0.882629	0.347483
ANKRD24	1.72844	-0.434388	0.821372	0.184114	0.667861
ANKRD26	11.4693	-0.377002	0.313701	1.36618	0.242469	0.843369
ANKRD27	19.2244	-0.189937	0.24884	0.633859	0.425943	0.919989
ANKRD28	53.589	0.118999	0.1555	0.594748	0.440589	0.922769
ANKRD29	0.155229	-0.663238	3.02258	0.0291022	0.864543
ANKRD30A	0.113539	-0.277326	3.02508	-0.000373074	1
ANKRD30B	0.191207	-0.35861	3.02115	-0.00695704	1
ANKRD30BL	0.561999	-0.633587	3.02255	0.149228	0.699274
ANKRD31	0.440391	-0.630853	2.68691	0.0962052	0.756432
ANKRD32	4.74003	-1.48818	0.644381	7.32151	0.00681342	0.358191
ANKRD33	1.0919	-0.598241	0.952515	0.390049	0.532274
ANKRD33B	0.482457	-0.782914	3.01898	0.112922	0.736841
ANKRD33B.AS1	0
ANKRD34A	0.501841	-0.597587	2.14946	0.089058	0.765378
ANKRD34B	0.267235	-0.488689	3.02424	0.0288349	0.865161
ANKRD34C	0.264331	-0.359333	3.024	0.0183446	0.892262
ANKRD35	0.242653	-0.416965	3.01827	-0.00333039	1
ANKRD36	4.82731	0.05265	0.461603	0.0115475	0.914424	0.990816
ANKRD36C	17.1403	0.660454	0.342628	3.95178	0.0468217	0.602026
ANKRD37	19.8001	0.109986	0.237305	0.197716	0.656571	0.954105
ANKRD39	2.36212	-0.0105417	0.50669	0.000243092	0.98756
ANKRD40	16.5009	-0.378067	0.254243	2.4273	0.119238	0.732312
ANKRD42	5.5539	-0.736923	0.539024	2.24716	0.13386	0.744487
ANKRD44	3.30752	0.363958	0.499767	0.376982	0.539223	0.941077
ANKRD44.IT1	0.18651	-0.324399	3.0228	-0.0180037	1
ANKRD45	0.165491	-0.0666003	3.02458	-0.00913892	1
ANKRD46	6.60344	-0.267943	0.319921	0.764706	0.38186	0.911727
ANKRD49	6.51213	0.573939	0.285602	3.90425	0.048164	0.604776
ANKRD50	24.3573	0.169282	0.261704	0.452066	0.501355	0.940963
ANKRD52	10.0003	-0.270514	0.323547	0.634885	0.425569	0.919989
ANKRD53	0.364406	-0.739414	3.02335	0.181719	0.6699
ANKRD54	8.80602	-0.225862	0.294196	0.599019	0.438953	0.922328
ANKRD55	0.368106	0.148965	2.98367	-0.0181121	1
ANKRD6	20.9643	-0.124494	0.195607	0.401808	0.526157	0.941077
ANKRD60	0.285867	-0.797463	3.02446	0.201837	0.653242
ANKRD61	0.19243	-0.578654	3.02514	0.00784803	0.929408
ANKRD62	0.210579	-0.723639	3.02404	0.124042	0.724691
ANKRD62P1.PARP4P3	0.313206	-0.535692	3.02451	0.0327346	0.856425
ANKRD63	0
ANKRD65	3.05987	-1.03428	0.697759	2.38053	0.122856	0.734396
ANKRD66	0.573244	-0.866346	3.01835	0.213775	0.643825
ANKRD7	0
ANKRD9	28.8644	-0.753248	0.21842	13.3088	0.000264157	0.0961141
ANKS1A	21.5976	0.183369	0.225023	0.647858	0.42088	0.918271
ANKS1B	5.17053	-0.0900996	0.378809	0.0543952	0.815585	0.978026
ANKS3	6.83727	-0.25589	0.356164	0.46449	0.495533	0.940649
ANKS4B	0.132595	0.230496	2.9933	0.0196303	0.888574
ANKS6	0.336045	-0.542264	3.02079	0.017428	0.894972
ANKUB1	1.41167	0.944645	0.663706	2.75608	0.0968853
ANKZF1	20.8242	0.267918	0.169558	2.53397	0.11142	0.718788
ANLN	0.432339	-0.236629	1.61568	-0.0387182	1
ANO1	0.402209	-0.267373	3.02088	-0.00670557	1
ANO1.AS1	0.350391	-0.81235	3.02205	0.128732	0.719751
ANO1.AS2	0.578254	-0.874375	3.02271	0.233112	0.629226
ANO10	32.6262	-0.155345	0.197328	0.587465	0.443401	0.923584
ANO2	0.167562	-0.302478	3.02087	-0.00512184	1
ANO3	1.03842	-0.703175	0.940304	0.403058	0.525514
ANO4	0.206026	-0.568185	3.02271	0.00934435	0.922991
ANO5	2.39188	-0.0688856	0.782653	-0.0236397	1
ANO6	3.43742	1.50834	0.466275	11.182	0.000825959	0.172054
ANO7	0.564607	-0.65304	2.126	0.17896	0.672269
ANO8	13.5837	-0.522188	0.315002	2.76895	0.0961094	0.693099
ANO9	1.96486	-1.00335	0.821246	1.44729	0.228963
ANP32A	23.741	0.0450221	0.184873	0.0591627	0.807824	0.977685
ANP32B	59.0819	0.381203	0.218056	3.24113	0.0718113	0.643935
ANP32D	0.0220202	-0.463199	3.02627	0.0123031	0.91168
ANP32E	21.4437	0.130036	0.232805	0.325214	0.568491	0.944979
ANPEP	23.6295	-0.273456	0.277531	0.870392	0.350847	0.903907
ANTXR1	0.954389	-0.454087	1.47021	0.0867722	0.768322
ANTXR2	5.44105	0.266148	0.451826	0.326726	0.567594	0.944716
ANTXRL	0.063269	-0.43006	3.02579	0.011307	0.915317
ANXA1	312.712	-0.0144828	0.328777	0.00203993	0.963975	0.993375
ANXA10	0
ANXA11	76.1701	-0.395229	0.163332	5.90391	0.0151073	0.442926
ANXA13	0.26125	-0.438815	3.02426	0.0188861	0.890694
ANXA2	580.407	-0.412431	0.228154	3.57087	0.0588016	0.629488
ANXA2R	0.648831	0.0104576	1.71939	-0.0020459	1
ANXA3	45.6982	0.246509	0.192075	1.82945	0.176192	0.787334
ANXA4	34.4758	0.284492	0.164399	2.9309	0.0868991	0.679404
ANXA5	67.8445	-0.0417903	0.160653	0.0710535	0.789809	0.975485
ANXA6	45.7477	-0.171028	0.13767	1.54477	0.213908	0.821162
ANXA7	45.7779	0.0672873	0.158319	0.177895	0.673189	0.960307
ANXA8L1	0
ANXA8L2	0
ANXA9	2.54041	-0.830188	0.726279	1.57065	0.210113
AOAH	0.961843	-1.20842	3.01293	0.109063	0.741213
AOAH.IT1	0.108668	-0.262607	3.02227	-0.0103342	1
AOC1	0.331916	-0.435081	3.02157	0.0173972	0.895065
AOC2	0.245304	0.787935	2.81921	0.213494	0.644042
AOC3	0.996336	-0.741204	1.13313	0.522331	0.469849
AOX1	0.0910282	0.43884	2.98536	0.0689352	0.792894
AP000146.2	0
AP000221.1	0.0135248	-0.364646	3.02431	0.00273837	0.958266
AP000230.1	0.236028	-1.16201	3.02201	0.177872	0.673209
AP000233.4	0
AP000235.2	0
AP000235.3	0
AP000240.9	0.0241254	-0.0617529	3.02392	-0.0034767	1
AP000251.3	0.0571373	0.371119	2.98968	0.0409126	0.839707
AP000253.1	0.0148818	-0.277471	3.02508	-0.000374452	1
AP000254.8	0.135393	-0.232614	3.02366	-0.00823693	1
AP000255.6	0
AP000265.1	0.150915	-0.647726	3.02626	0.027888	0.867372
AP000266.7	0
AP000275.65	0
AP000281.2	0
AP000282.2	0.285867	-0.797463	3.02446	0.201837	0.653242
AP000282.3	0
AP000289.6	0
AP000290.7	0
AP000295.10	0.0169818	-0.646426	3.02398	0.0393718	0.842714
AP000295.9	0.0937859	-0.414906	3.02298	-0.00564803	1
AP000302.58	0.0867837	-0.486503	3.02492	0.0250329	0.874285
AP000304.12	0
AP000318.1	0.0548793	-0.307703	3.02505	-0.0176959	1
AP000318.2	0.010996	-0.600383	3.02389	0.0284768	0.865993
AP000320.6	0.171347	-0.76885	3.02219	0.0506813	0.821882
AP000320.7	0
AP000322.53	0
AP000322.54	0.246106	-0.707624	3.02131	0.0995287	0.752396
AP000330.8	0.0334946	-0.479031	3.0223	0.00791356	0.929115
AP000343.2	0.00308117	-0.283312	3.02465	-0.0033797	1
AP000344.3	0.371558	-1.05533	3.02318	0.214247	0.643459
AP000345.1	0.35698	-0.375868	3.0238	0.00553151	0.940713
AP000345.2	0
AP000345.4	0
AP000349.1	0.00598583	-0.476636	3.02589	0.0186964	0.89124
AP000350.4	4.74669	0.623343	0.41113	1.9944	0.157881	0.777069
AP000350.5	0.281082	-0.507124	3.02639	0.0212345	0.884142
AP000355.2	0.461419	-0.835448	3.02333	0.110235	0.739876
AP000356.2	0
AP000431.2	0
AP000432.2	0.085665	0.243876	2.98823	0.0144518	0.904312
AP000438.2	0.27042	-0.611346	3.02108	8.39714e-05	0.992689
AP000439.1	0
AP000439.2	0.0937859	-0.414906	3.02298	-0.00564803	1
AP000439.3	0.285867	-0.797463	3.02446	0.201837	0.653242
AP000439.5	0
AP000442.1	0.26485	-0.0839973	2.80385	-0.00761338	1
AP000442.4	0.294715	-0.797424	3.02446	0.201827	0.65325
AP000459.4	0
AP000459.7	0
AP000462.1	0
AP000462.2	0
AP000462.3	0
AP000469.2	0.00598583	-0.476636	3.02589	0.0186964	0.89124
AP000470.2	0
AP000472.2	0
AP000472.3	0.00598583	-0.476636	3.02589	0.0186964	0.89124
AP000473.5	0.273083	-0.566632	3.02103	0.0184169	0.892051
AP000473.8	0.0995524	-0.509486	3.02363	0.0268538	0.869832
AP000474.1	0
AP000475.2	0
AP000476.1	0.0937859	-0.414906	3.02298	-0.00564803	1
AP000477.2	0.285867	-0.797463	3.02446	0.201837	0.653242
AP000477.3	0
AP000479.1	0.113329	-0.437919	3.02325	0.013375	0.90793
AP000487.4	0
AP000487.5	2.14889	-0.777029	0.850832	0.523616	0.469303
AP000487.6	0.00884717	-0.430103	3.02579	0.0113114	0.915301
AP000525.9	0.279389	0.448758	2.96781	0.0352224	0.85113
AP000569.9	0
AP000593.7	0
AP000640.10	0.193521	-0.982431	3.0184	0.119258	0.729841
AP000640.2	0.00884717	-0.430103	3.02579	0.0113114	0.915301
AP000654.4	0
AP000662.4	0.89223	-1.09108	3.01974	0.251575	0.615968
AP000673.1	0.0628367	-0.701488	3.02542	0.0468614	0.828618
AP000679.2	0.295642	-0.264598	3.02312	-0.00369226	1
AP000688.11	0
AP000688.14	0.804326	-0.510118	1.5573	0.166369	0.68336
AP000688.15	0
AP000688.29	0.178099	-0.0876212	3.02125	-0.00744137	1
AP000688.8	0.0534381	-0.509561	3.02595	0.0237265	0.877583
AP000692.10	0.744076	-0.404541	1.40692	0.0324026	0.857147
AP000692.9	0.329572	-0.44716	2.57926	-0.006416	1
AP000695.1	0.130721	-0.31778	3.02417	0.00487255	0.94435
AP000695.4	0.0602184	0.502493	2.98542	0.0792088	0.778372
AP000695.6	0.296438	-0.834442	3.02271	0.169325	0.680712
AP000696.2	0
AP000697.6	0
AP000704.5	0.321998	-0.294836	2.21701	-0.0217167	1
AP000705.7	0
AP000708.1	0.875118	-1.52456	3.01865	0.457923	0.498596
AP000745.1	0
AP000758.1	0.023729	-0.277434	3.02508	-0.000372586	1
AP000769.1	0.122622	-0.286316	3.02149	-0.0113248	1
AP000769.7	0.0793155	-0.213749	3.02392	-0.00227033	1
AP000770.1	0
AP000783.1	0.551394	-0.790921	1.82009	0.367329	0.544464
AP000797.3	0
AP000797.4	0
AP000807.1	0
AP000855.4	0
AP000857.3	0
AP000866.1	0
AP000867.1	0
AP000868.1	0
AP000892.4	0
AP000936.4	0
AP000946.2	0
AP000959.2	0
AP000962.2	0.0548793	-0.307703	3.02505	-0.0176959	1
AP000974.1	0.0201735	-0.347401	3.02458	0.0041985	0.948337
AP000997.1	0
AP000997.2	0.31411	-0.413432	3.02102	-0.00575622	1
AP001024.1	0
AP001032.1	0.0220202	-0.463199	3.02627	0.0123031	0.91168
AP001042.1	0
AP001044.2	0
AP001046.5	0.385846	-1.07697	3.02043	0.329887	0.565726
AP001046.6	0.0781508	-0.277393	3.02508	-0.000377505	1
AP001048.4	0
AP001053.11	0.420493	-0.776425	3.02235	0.0415191	0.838539
AP001055.1	0.285867	-0.797463	3.02446	0.201837	0.653242
AP001055.6	0.104782	-0.469492	3.02257	-0.000165714	1
AP001056.1	0.0663501	-0.283236	3.02465	-0.0033809	1
AP001057.1	0.12439	-0.639454	3.02066	0.0344832	0.852683
AP001058.3	0.009067	-0.32761	3.02465	0.00100829	0.974669
AP001059.5	0
AP001062.7	1.40024	-0.0260276	0.803807	-0.00532518	1
AP001062.9	0
AP001063.1	0
AP001065.15	0.416478	-0.680461	3.02075	0.0465482	0.829182
AP001065.2	1.22047	-0.0897129	0.780726	0.00429538	0.947745
AP001092.4	0
AP001136.2	0
AP001171.1	0
AP001172.2	0
AP001172.3	0
AP001178.1	0
AP001189.4	0.0148818	-0.277471	3.02508	-0.000374452	1
AP001205.1	0
AP001255.2	0.0957301	-0.363671	3.0255	-0.00370496	1
AP001257.1	0
AP001258.4	1.08983	-0.862292	0.873322	0.889001	0.345748
AP001271.3	0.0414664	-0.430134	3.02579	0.0113119	0.915299
AP001282.1	0
AP001347.6	0.00884717	-0.430103	3.02579	0.0113114	0.915301
AP001362.1	0.811891	-0.549464	2.14277	0.0360696	0.849372
AP001372.2	2.98009	-0.00578354	0.525705	-0.00022059	1	1
AP001412.1	0.0789743	-0.239835	3.02334	-0.0177213	1
AP001422.3	0
AP001429.1	0.0201735	-0.347401	3.02458	0.0041985	0.948337
AP001432.14	0
AP001434.2	0
AP001437.1	0.228057	-0.829261	3.0227	0.070029	0.791295
AP001439.2	0.0825894	0.548391	2.98176	0.0689386	0.792888
AP001442.2	0.356382	-0.503028	3.02198	0.0193921	0.889248
AP001462.6	0.166745	-0.327544	3.02068	-0.00746902	1
AP001464.4	0
AP001468.1	0.346844	-0.807874	3.02209	0.208254	0.64814
AP001468.58	0.415652	-0.489645	1.40743	0.14736	0.701072
AP001469.5	0.570409	-0.146244	1.40188	-0.0174644	1
AP001469.7	0.0736308	-0.405104	3.02127	-0.00115368	1
AP001469.9	0.149113	-0.279493	3.02198	-0.00834097	1
AP001471.1	0.0135248	-0.364646	3.02431	0.00273837	0.958266
AP001476.2	0.0148818	-0.277471	3.02508	-0.000374452	1
AP001476.3	0
AP001476.4	0
AP001505.9	0.547117	-0.813769	3.02258	0.224153	0.635894
AP001579.1	0.0119283	-0.28328	3.02465	-0.00337991	1
AP001595.1	0.0937859	-0.414906	3.02298	-0.00564803	1
AP001596.6	1.55345	-0.385306	0.712285	0.363283	0.546689
AP001597.1	2.17975	-0.348945	0.628758	0.364779	0.545864
AP001604.3	0.379653	-0.784849	3.02209	0.176853	0.674091
AP001605.4	0.285867	-0.797463	3.02446	0.201837	0.653242
AP001607.1	0
AP001610.5	0.806081	0.690531	1.25861	0.483869	0.486675
AP001610.9	0
AP001615.9	0.366041	-0.126054	1.81708	-0.00385842	1
AP001619.2	0
AP001619.3	0
AP001623.1	0
AP001625.4	0
AP001625.5	0
AP001625.6	0.16888	-0.533608	3.02048	0.0105063	0.91836
AP001626.1	1.26689	-0.54667	1.04236	0.150255	0.698292
AP001626.2	0.0345689	-0.0857816	3.02333	-0.00593564	1
AP001627.1	0.249635	-0.676917	3.02239	0.0204555	0.886272
AP001628.6	0.0284066	-0.201277	3.02384	-0.00742835	1
AP001628.7	1.37211	-0.276672	0.724513	0.146945	0.701472
AP001630.5	0
AP001631.1	0.0548793	-0.307703	3.02505	-0.0176959	1
AP001631.10	0.26125	-0.438815	3.02426	0.0188861	0.890694
AP001631.9	0.0176943	-0.430089	3.02579	0.0113116	0.9153
AP001634.1	0
AP001816.1	7.0754	-0.407758	0.427199	0.746971	0.387437	0.911727
AP001885.1	0.288949	-0.62096	3.02335	0.138697	0.709579
AP001888.1	0
AP001891.1	0.010996	-0.600383	3.02389	0.0284768	0.865993
AP001992.1	0
AP002490.1	0
AP002498.1	0
AP002806.1	0
AP002856.4	0
AP002856.5	0.0148818	-0.277471	3.02508	-0.000374452	1
AP002856.6	0
AP002856.7	0
AP002884.2	0.137592	-0.428454	3.02185	-0.00980595	1
AP002954.3	0.014833	-0.4766	3.02589	0.0186935	0.891249
AP002954.4	0.0220202	-0.463199	3.02627	0.0123031	0.91168
AP003025.2	0.262587	-0.52263	3.02503	-0.00058744	1
AP003039.3	0
AP003041.2	0
AP003062.1	0
AP003064.1	0
AP003064.2	0
AP003068.12	0.0342184	-0.304047	3.02474	-0.00398335	1
AP003068.23	0.720638	-0.966158	1.5147	0.636815	0.424867
AP003068.6	1.44199	0.238911	0.912941	0.029885	0.862751
AP003068.9	1.07849	0.223515	0.816334	0.102822	0.748469
AP003096.1	0
AP003419.16	0.575485	0.512133	1.77925	0.151626	0.696986
AP003558.1	0
AP003733.1	1.89157	1.17397	0.643094	3.80566	0.0510795
AP003774.1	0
AP003774.4	0.379284	-0.507944	3.02133	0.0117779	0.913578
AP003774.5	0
AP003774.6	0
AP003900.6	0.0311372	-0.471455	3.0263	0.0123344	0.911569
AP004372.1	0.26125	-0.438815	3.02426	0.0188861	0.890694
AP004550.1	0
AP005135.2	0
AP005138.1	0
AP005273.1	0
AP005482.1	0.112439	-0.529068	3.0212	0.0225428	0.880652
AP005530.2	0
AP006216.10	0.0390813	-0.538695	3.02578	0.0221116	0.881791
AP006216.11	0.0148818	-0.277471	3.02508	-0.000374452	1
AP006216.12	0
AP006216.5	0
AP006222.2	0.197031	-0.329893	3.02161	-0.0111024	1
AP006285.7	0.0754573	-0.570622	3.02653	0.0343895	0.852881
AP006547.3	0.640355	0.308905	2.96166	0.000321401	0.985697
AP006621.5	1.05906	-0.159223	0.972833	-0.0853151	1
AP006621.6	0
AP006621.8	0.712134	-0.755325	1.11971	0.695482	0.404306
AP006621.9	0.299743	-0.553337	3.02357	0.0288743	0.86507
AP006748.1	0
AP1AR	50.8423	0.136161	0.187121	0.545775	0.460049	0.931357
AP1B1	58.0402	-0.250754	0.171638	2.12401	0.145006	0.758077
AP1G1	68.2655	-0.0760165	0.162447	0.224475	0.635651	0.953403
AP1G2	42.0472	0.107372	0.16242	0.433034	0.510504	0.940963
AP1M1	11.8397	0.259645	0.228485	1.36341	0.242947	0.84356
AP1M2	33.0152	0.0154114	0.169065	0.0078578	0.929365	0.991018
AP1S1	5.5676	0.62423	0.396843	2.6182	0.105644	0.707907
AP1S2	2.67626	0.0826725	0.645076	0.00667907	0.934865
AP1S3	1.963	-0.421232	0.752428	0.21132	0.645734
AP2A1	14.3002	0.443655	0.193205	5.11011	0.0237868	0.504677
AP2A2	19.0648	-0.125702	0.215257	0.355412	0.551065	0.941634
AP2B1	24.9322	0.39516	0.156757	6.13181	0.0132771	0.438956
AP2M1	108.021	-0.000560055	0.166762	1.12582e-05	0.997323	1
AP2S1	36.7716	0.0622724	0.152862	0.164249	0.685274	0.962608
AP3B1	37.3732	0.285087	0.167526	2.80051	0.0942341	0.689637
AP3B2	0.764653	-0.507987	1.47187	0.340622	0.55947
AP3D1	164.312	-0.10816	0.105497	1.06232	0.302686	0.875185
AP3M1	15.4568	0.20449	0.203291	0.998882	0.317581	0.881111
AP3M2	2.48116	0.949334	0.509629	2.82988	0.0925254
AP3S1	18.6151	0.13562	0.201144	0.453083	0.500875	0.940963
AP3S2	9.56729	-0.505578	0.304416	2.89851	0.0886613	0.681337
AP4B1	7.47642	0.155038	0.305449	0.242742	0.622233	0.952192
AP4B1.AS1	0.639662	-0.232216	1.79881	-0.00444097	1
AP4E1	8.35447	-0.025212	0.364805	0.00443557	0.9469	0.99112
AP4M1	6.46073	-0.0985389	0.362953	0.0729676	0.787064	0.975485
AP4S1	1.51025	0.155462	0.641681	0.0954315	0.757383
AP5B1	21.7818	-0.22064	0.263791	0.778139	0.377711	0.910719
AP5M1	16.7178	-0.187716	0.243452	0.562761	0.45315	0.929633
AP5S1	8.37611	-0.0936735	0.311206	0.0875835	0.767272	0.969365
AP5Z1	13.6898	-0.46507	0.248746	3.9199	0.0477178	0.604691
APAF1	8.69444	-0.0581332	0.321937	0.0318406	0.858378	0.983162
APBA1	7.0869	0.0876299	0.342528	0.0603153	0.805998	0.977685
APBA2	0.277026	-0.334956	3.02296	-0.00237123	1
APBA3	12.0422	-0.513441	0.328719	2.54609	0.110568	0.718788
APBB1	3.8891	-0.22291	0.627915	0.132093	0.716271	0.966693
APBB1IP	1.15793	-0.197454	1.34511	0.0138726	0.90624
APBB2	23.1916	0.192278	0.208191	0.838343	0.359871	0.907257
APBB3	10.5424	0.0517365	0.244581	0.0442757	0.833342	0.980958
APC	53.0015	0.27426	0.21033	1.99674	0.157638	0.776692
APC2	0.912935	-0.923988	3.01774	0.161582	0.687704
APCDD1	1.6487	0.028408	0.697114	0.00564033	0.940133
APCDD1L	0.330413	-0.406649	3.02179	0.0186822	0.891281
APCDD1L.AS1	0.601481	-0.44265	2.79403	0.129395	0.71906
APCS	0
APEH	19.3391	0.144223	0.22511	0.380935	0.537103	0.941077
APEX1	47.8769	0.0295387	0.132102	0.0485025	0.82569	0.980133
APEX2	5.67455	-0.405447	0.516326	0.543374	0.461038	0.932562
APH1A	25.6735	-0.0145889	0.203778	0.0048877	0.944264	0.991018
APH1B	5.86187	0.0883117	0.340372	0.0693608	0.79227	0.975656
API5	20.1716	0.354825	0.250703	1.69304	0.1932	0.799996
APIP	15.3746	-0.418673	0.367298	1.03372	0.309286	0.877884
APITD1	4.33322	0.0819819	0.415609	0.0412307	0.839093	0.981989
APLF	3.00156	0.257884	0.514753	0.2329	0.629382	0.952192
APLN	0
APLNR	0.72914	-0.445734	2.5654	0.0192549	0.889638
APLP1	0.0882801	-0.289926	3.02272	-0.0029603	1
APLP2	179.323	-0.221868	0.177765	1.38544	0.239176	0.842468
APMAP	77.2452	0.0879743	0.160705	0.280727	0.596225	0.94847
APOA1	0.144027	-0.204867	3.02408	-0.00508584	1
APOA1BP	23.582	0.351158	0.168955	4.26662	0.0388683	0.576915
APOA2	0.00598583	-0.476636	3.02589	0.0186964	0.89124
APOA4	0
APOA5	0.0166059	-0.251456	3.024	-0.0072172	1
APOB	0.639664	-0.980204	3.01865	0.165736	0.68393
APOBEC1	0
APOBEC2	0.150923	0.441716	2.98372	0.0622433	0.802985
APOBEC3A	3.91188	-0.999806	1.02117	0.875122	0.349541	0.903878
APOBEC3B	12.9195	-0.807069	0.341818	6.4163	0.0113077	0.423439
APOBEC3B.AS1	0.00924352	-0.167778	3.02411	-0.00653416	1
APOBEC3C	3.84251	-0.235746	0.426419	0.278429	0.597733	0.948538
APOBEC3D	0.547646	-0.524671	1.41447	0.0522666	0.819165
APOBEC3F	2.13504	0.0308359	0.559158	-0.00152312	1
APOBEC3G	0.837631	0.0996393	1.23577	-0.00821592	1
APOBEC3H	0.121845	-0.659319	3.02507	0.0434263	0.834925
APOBEC4	0.371157	-0.823386	3.02455	0.193357	0.660137
APOBR	31.286	-0.361091	0.233131	2.50096	0.113777	0.724913
APOC1	4.14761	0.623968	0.487123	1.87081	0.171383	0.783047
APOC2	0.010996	-0.600383	3.02389	0.0284768	0.865993
APOC3	0.0938186	-0.449673	3.0244	0.0207278	0.885523
APOC4	0
APOD	0.0987423	-0.446512	3.02388	0.0156201	0.900539
APOE	19.3503	0.332448	0.313122	1.03772	0.308353	0.877884
APOF	0.171187	-0.504145	3.02555	0.00511011	0.943012
APOH	0.063269	-0.43006	3.02579	0.011307	0.915317
APOL1	17.9913	-0.628244	0.28802	5.12876	0.0235326	0.5034
APOL2	16.943	-0.262649	0.275616	0.933559	0.33394	0.89253
APOL3	7.2206	-0.0848398	0.399762	0.0343924	0.852875	0.983162
APOL4	0.425118	-0.70463	3.01952	0.04065	0.840215
APOL5	0.063269	-0.43006	3.02579	0.011307	0.915317
APOL6	44.8147	0.0851323	0.162889	0.253727	0.614463	0.951334
APOLD1	0.879542	0.447326	0.75453	0.608302	0.435428
APOM	0.897783	-0.220454	1.03538	-0.0476812	1
APOO	4.2291	0.259552	0.399246	0.44265	0.505846	0.940963
APOOL	6.30155	0.303796	0.319147	0.923939	0.336443	0.894762
APOPT1	15.2263	-0.0253198	0.21758	0.013071	0.908977	0.990816
APP	184.832	0.123964	0.178697	0.429122	0.51242	0.940963
APPBP2	31.1716	-0.122334	0.190148	0.433523	0.510265	0.940963
APPL1	44.2934	0.148698	0.13557	1.17946	0.277466	0.861878
APPL2	21.8815	0.159943	0.190821	0.673675	0.411773	0.918271
APRT	34.3368	0.129284	0.182521	0.485519	0.485933	0.937054
APTX	11.5395	0.121798	0.250574	0.220878	0.638371	0.953403
AQP10	0.0763245	-0.540681	3.02461	0.0284601	0.866032
AQP11	0.588616	-0.295317	2.0833	-0.0102616	1
AQP12A	0.0220202	-0.463199	3.02627	0.0123031	0.91168
AQP12B	0.0937859	-0.414906	3.02298	-0.00564803	1
AQP2	0.298249	-0.2311	3.02329	-0.00705738	1
AQP3	52.8999	-0.131716	0.230797	0.316638	0.573635	0.946042
AQP4	0.328607	-0.581613	3.02437	0.03687	0.84773
AQP4.AS1	0.158999	-0.363588	3.0255	-0.00370712	1
AQP5	0.935586	-0.334107	3.01811	-0.00449726	1
AQP6	0.370538	-0.333678	3.02407	0.00250898	0.960051
AQP7	0.21975	-0.457877	3.02269	-0.0146297	1
AQP8	0.122745	-0.200046	3.02107	-0.0126793	1
AQP9	5.57685	-0.897497	1.04755	0.894092	0.344371	0.900663
AQPEP	1.20929	0.833025	1.02007	0.397839	0.528208
AQR	21.1566	-0.0402687	0.215781	0.0340458	0.853609	0.983162
AR	1.99152	-1.06762	0.835704	1.53853	0.214836
ARAF	16.2816	1.22613e-05	0.238012	3.00753e-09	0.999956	1
ARAP1	18.5024	-0.325666	0.28052	1.36324	0.242976	0.84356
ARAP1.AS1	0.48018	-0.2989	2.67307	-0.0175737	1
ARAP1.AS2	0.378225	-0.264027	3.01884	-0.0134313	1
ARAP2	51.4351	0.092695	0.146984	0.3995	0.527348	0.941077
ARAP3	1.92772	-1.02503	1.13253	0.962736	0.326498
ARC	287.053	-1.69714	0.757794	3.31866	0.0684978	0.634856
ARCN1	90.7848	-0.023048	0.127894	0.0307182	0.860871	0.983162
AREG	0.111588	-0.371158	3.02292	-0.0032667	1
AREGB	0.010996	-0.600383	3.02389	0.0284768	0.865993
AREL1	8.06506	0.485926	0.282746	2.97427	0.0845984	0.676341
ARF1	198.049	0.0220465	0.112643	0.0371681	0.847123	0.983007
ARF3	35.2764	-0.0993573	0.206992	0.214341	0.643386	0.953403
ARF4	90.056	-0.060482	0.159682	0.145061	0.703301	0.965105
ARF5	10.0798	-0.136123	0.285836	0.221438	0.637946	0.953403
ARF6	47.1869	-0.153883	0.19433	0.633882	0.425935	0.919989
ARFGAP1	28.6356	-0.260202	0.195594	1.70458	0.19169	0.799035
ARFGAP2	36.1986	-0.084656	0.172564	0.237453	0.626052	0.952192
ARFGAP3	92.1407	0.0203396	0.157184	0.0158249	0.899893	0.989725
ARFGEF1	78.131	0.0622017	0.130078	0.2361	0.627038	0.952192
ARFGEF2	83.3798	-0.0548337	0.153123	0.120985	0.727968	0.96684
ARFIP1	44.9964	0.140828	0.144497	0.932359	0.334251	0.89253
ARFIP2	12.0783	0.159955	0.235593	0.43302	0.510511	0.940963
ARFRP1	17.5755	-0.376948	0.226549	3.02817	0.08183	0.674835
ARG1	0
ARG2	90.8769	-0.215485	0.138347	2.35038	0.125252	0.734961
ARGFX	0
ARGLU1	54.5034	0.302906	0.162298	3.35201	0.0671231	0.633657
ARHGAP1	14.1471	0.253363	0.218206	1.28783	0.256447	0.851142
ARHGAP10	103.386	-0.013315	0.188133	0.00571657	0.939731	0.991018
ARHGAP11A	0.463316	-0.448497	1.42595	0.0344464	0.85276
ARHGAP11B	0.618008	0.436049	1.38981	0.045896	0.830365
ARHGAP12	69.5961	0.129715	0.147454	0.797897	0.371723	0.909498
ARHGAP15	1.89282	-0.459996	0.806514	0.32015	0.571517
ARHGAP17	14.5128	-0.300002	0.266429	1.34696	0.245811	0.844565
ARHGAP18	181.352	-0.138921	0.162215	0.724401	0.394704	0.91361
ARHGAP19	2.70252	-0.650305	0.787572	0.519721	0.470961
ARHGAP19.SLIT1	0.362661	-0.74509	3.02228	0.180517	0.670929
ARHGAP20	0.178099	0.587088	2.97933	0.102003	0.749439
ARHGAP21	42.6766	0.166978	0.200467	0.704639	0.401229	0.915664
ARHGAP22	0.488346	-0.778169	2.61432	0.0852046	0.770364
ARHGAP22.IT1	0
ARHGAP23	0.561422	-0.778061	1.36566	0.290205	0.590089
ARHGAP24	0.765478	-0.871481	1.36607	0.361123	0.547883
ARHGAP25	2.36329	-0.650779	1.49807	0.0373951	0.846663
ARHGAP26	82.6159	-0.083148	0.175282	0.220186	0.638898	0.953403
ARHGAP26.AS1	0.683386	-0.54869	1.4128	0.225727	0.634711
ARHGAP26.IT1	0.142597	-0.4485	3.02378	0.00678862	0.934334
ARHGAP27	36.6298	-0.0723391	0.189244	0.154571	0.694204	0.963651
ARHGAP28	6.63521	-0.623436	0.42868	2.35459	0.124915	0.734734
ARHGAP29	90.9794	0.53226	0.37007	2.981	0.0842473	0.676341
ARHGAP30	6.99113	-0.20416	0.44644	0.21156	0.645547	0.953403
ARHGAP31	3.22817	0.386698	0.513417	0.5041	0.477704	0.936645
ARHGAP31.AS1	0.137674	-0.414286	3.02117	-0.00529991	1
ARHGAP32	41.7357	-0.0614224	0.196516	0.0985521	0.753574	0.968448
ARHGAP33	0.77118	-0.506085	1.10439	0.114375	0.735217
ARHGAP35	60.5902	-0.147224	0.162052	0.807987	0.368716	0.909498
ARHGAP36	0.379653	-0.784849	3.02209	0.176853	0.674091
ARHGAP39	5.85358	-0.101472	0.34028	0.0942871	0.758796	0.969078
ARHGAP4	1.88213	0.351749	0.732726	0.264542	0.607017
ARHGAP40	0.201674	-0.408428	3.02008	0.0187519	0.89108
ARHGAP42	3.9318	0.225644	0.417873	0.277785	0.598156	0.948787
ARHGAP44	2.41794	-1.05006	0.827224	1.87944	0.170398
ARHGAP5	174.686	-0.164092	0.187922	0.820875	0.364924	0.908171
ARHGAP5.AS1	5.08079	-1.06958	0.603827	4.29356	0.038257	0.57498
ARHGAP6	0.702036	-0.241762	1.74033	-0.0273117	1
ARHGAP8	3.41831	-0.0638663	0.48952	0.013932	0.906041	0.990352
ARHGAP9	1.9724	-0.142237	0.795574	-0.00120483	1
ARHGDIA	61.9566	-0.215242	0.153817	2.01089	0.156174	0.774842
ARHGDIB	7.6205	0.161284	0.390565	0.158139	0.690876	0.963066
ARHGDIG	0.168084	-0.620236	3.02249	0.0402428	0.841007
ARHGEF1	12.4083	-0.012336	0.31235	0.00138321	0.970332	0.99481
ARHGEF10	8.69039	-0.192867	0.33267	0.319051	0.572178	0.945441
ARHGEF10L	38.0592	-0.343877	0.222749	2.53505	0.111343	0.718788
ARHGEF11	8.34165	0.451179	0.276424	2.60494	0.106531	0.707907
ARHGEF12	60.0504	0.0993796	0.133925	0.534306	0.464802	0.933132
ARHGEF15	0.552588	-0.99747	3.02124	0.190127	0.662811
ARHGEF16	8.72475	-0.208787	0.280458	0.566089	0.451817	0.928239
ARHGEF17	5.62073	-0.180879	0.419308	0.174299	0.676319	0.961459
ARHGEF18	5.68284	-0.288858	0.47174	0.30848	0.578614	0.947211
ARHGEF19	5.87656	-1.08965	0.570276	4.98066	0.0256322	0.516125
ARHGEF19.AS1	0.28725	-0.413703	3.02018	0.000673202	0.9793
ARHGEF2	19.2352	-0.277101	0.252177	1.18481	0.27638	0.861878
ARHGEF25	0.00308117	-0.283312	3.02465	-0.0033797	1
ARHGEF26	87.6805	-0.163979	0.231412	0.515757	0.472657	0.936645
ARHGEF26.AS1	2.76376	-0.3087	0.484116	0.450002	0.502334
ARHGEF28	1.58561	0.156667	0.910467	0.0551931	0.814261
ARHGEF3	17.6532	0.229913	0.207805	1.2089	0.27155	0.857134
ARHGEF3.AS1	0
ARHGEF33	0.122601	-0.176825	3.02116	-0.0109761	1
ARHGEF35	3.87397	-0.413238	0.507482	0.712343	0.398667	0.915159
ARHGEF37	21.9333	-0.307236	0.220096	1.88208	0.170098	0.783047
ARHGEF38	42.1838	0.213038	0.258018	0.708432	0.399965	0.915664
ARHGEF38.IT1	1.25605	-0.806558	1.26312	0.266358	0.605785
ARHGEF39	1.63183	1.0962	0.604302	3.53222	0.060187
ARHGEF4	0.530262	-0.261569	3.02219	-0.00137585	1
ARHGEF40	17.5776	-0.128302	0.247677	0.282515	0.595058	0.94847
ARHGEF5	21.7791	0.00100047	0.197484	2.70282e-05	0.995852	1
ARHGEF6	1.7664	0.281053	1.01235	0.181385	0.670186
ARHGEF7	37.838	0.0881809	0.15728	0.310506	0.57737	0.947079
ARHGEF7.AS1	0
ARHGEF7.AS2	0
ARHGEF7.IT1	0
ARHGEF9	15.5681	-0.570316	0.317304	3.64311	0.0563015	0.625278
ARHGEF9.IT1	0.0938186	-0.449673	3.0244	0.0207278	0.885523
ARID1A	61.4643	-0.0652089	0.155725	0.174678	0.675988	0.961454
ARID1B	83.3232	0.0973094	0.177337	0.312132	0.576375	0.946725
ARID2	24.4501	0.0951514	0.168595	0.30433	0.58118	0.947394
ARID3A	6.63551	-0.325971	0.361751	0.872711	0.350206	0.903907
ARID3B	5.92822	-0.172755	0.444164	0.163684	0.685787	0.962608
ARID3C	0.00598583	-0.476636	3.02589	0.0186964	0.89124
ARID4A	52.1564	0.0838602	0.232139	0.137144	0.711137	0.965696
ARID4B	58.5419	0.159305	0.184146	0.783975	0.375928	0.909631
ARID4B.IT1	0
ARID5A	73.3652	-0.095468	0.205338	0.237597	0.625947	0.952192
ARID5B	244.217	-0.223256	0.27993	0.74034	0.389552	0.912148
ARIH1	66.7937	-0.0250496	0.119064	0.0453459	0.831369	0.980724
ARIH2	32.3895	0.112555	0.178573	0.421958	0.515962	0.941077
ARIH2OS	0.613961	0.399214	1.15088	0.283788	0.594229
ARL1	60.0236	-0.0808558	0.187592	0.183489	0.668392	0.95836
ARL10	1.10807	-1.00487	0.987296	1.0884	0.296825
ARL11	0.522296	-0.381185	2.54055	0.0207404	0.885488
ARL13A	0.696739	-1.2699	3.0174	0.27652	0.598991
ARL13B	4.54394	-0.54803	0.511567	1.37699	0.240615	0.842468
ARL14	0.934768	0.529703	1.20398	0.313057	0.57581
ARL14EP	14.6562	0.294759	0.229647	1.67746	0.195263	0.802402
ARL14EPL	0
ARL15	11.7392	-0.193524	0.329221	0.334805	0.562843	0.943392
ARL16	12.1076	-0.0785565	0.258538	0.0936704	0.759562	0.969078
ARL17A	0.0876753	-0.0934774	3.02372	-0.00996629	1
ARL17B	0.405139	-0.159907	1.91493	0.00453847	0.946289
ARL2	12.7373	-0.254325	0.240037	1.14133	0.285372	0.868562
ARL2BP	20.8151	0.0247954	0.181481	0.0192684	0.8896	0.987094
ARL3	9.51596	-0.120813	0.29933	0.16623	0.683484	0.962608
ARL4A	110.143	-0.0287966	0.230798	0.0135791	0.907233	0.990352
ARL4C	37.7417	-0.14226	0.299852	0.251787	0.615819	0.951334
ARL4D	2.91912	-1.30894	0.737456	3.71002	0.0540867	0.616295
ARL5A	12.1463	0.191604	0.302509	0.399315	0.527443	0.941077
ARL5B	53.8801	0.236699	0.214458	1.10726	0.292678	0.872169
ARL5B.AS1	0.326192	0.28107	2.97897	-0.0106979	1
ARL5C	0.686185	-0.853022	3.02088	0.220681	0.638521
ARL6	0.417122	-0.130271	2.01828	-0.0173926	1
ARL6IP1	35.9021	-0.530982	0.275388	3.47785	0.0621953	0.633511
ARL6IP4	5.42488	-0.183902	0.41318	0.213204	0.644267	0.953403
ARL6IP5	184.095	-0.0848006	0.13598	0.369221	0.543429	0.941077
ARL6IP6	4.70681	-0.150582	0.414626	0.135919	0.712372	0.96585
ARL8A	36.6962	-0.309184	0.184478	2.95839	0.0854327	0.676341
ARL8B	66.1366	0.27124	0.137698	3.95693	0.0466787	0.602026
ARL9	0.540653	-0.420921	1.59169	0.175011	0.675697
ARMC1	14.1294	-0.0896015	0.217863	0.169078	0.680932	0.962608
ARMC10	6.95636	0.178779	0.289023	0.368338	0.543912	0.941077
ARMC12	0
ARMC2	1.30294	0.691572	0.631052	1.60284	0.205501
ARMC3	0.26125	-0.438815	3.02426	0.0188861	0.890694
ARMC4	0.234851	-0.391883	3.02094	-0.00430577	1
ARMC5	6.80542	0.253848	0.335512	0.539516	0.462633	0.932643
ARMC6	7.44291	0.0256742	0.270732	0.00892011	0.924755	0.991018
ARMC7	3.47939	0.330556	0.451995	0.53009	0.466569	0.933488
ARMC8	19.9356	0.112406	0.194338	0.318173	0.572708	0.945688
ARMC9	2.84468	-1.09009	0.715086	2.04892	0.152314	0.771029
ARMCX1	13.7207	0.069441	0.271737	0.0675483	0.794941	0.976585
ARMCX2	15.3572	-0.276491	0.324918	0.770315	0.38012	0.911727
ARMCX3	47.7116	0.135351	0.143562	0.915483	0.338664	0.896405
ARMCX3.AS1	0.0113264	-0.347436	3.02458	0.00419995	0.948328
ARMCX4	2.3475	-0.0927418	0.693239	0.00259492	0.959373
ARMCX5	6.80389	0.185367	0.337874	0.284163	0.593986	0.948386
ARMCX6	11.8129	0.210024	0.236507	0.774804	0.378735	0.911058
ARMS2	0.00308117	-0.283312	3.02465	-0.0033797	1
ARNT	16.2502	0.0725394	0.201825	0.119388	0.7297	0.96684
ARNT2	1.54498	-0.742847	0.8138	0.932143	0.334307
ARNTL	12.6725	0.636427	0.290799	5.05214	0.0245956	0.513311
ARNTL2	3.91757	0.397909	0.488419	0.665013	0.414796	0.918271
ARPC1A	20.8514	0.262324	0.190885	1.84257	0.17465	0.786253
ARPC1B	56.1863	-0.045814	0.150466	0.0880768	0.766636	0.969078
ARPC2	112.29	-0.141744	0.134745	1.06893	0.301187	0.874442
ARPC3	51.8537	0.109929	0.204962	0.279514	0.59702	0.948538
ARPC4	31.0256	0.104827	0.155891	0.433115	0.510465	0.940963
ARPC4.TTLL3	0.0150095	-0.213101	3.02431	-0.00624251	1
ARPC5	71.6354	-0.00518641	0.123484	0.00169677	0.967143	0.994135
ARPC5L	44.5363	-0.0130397	0.163804	0.00642873	0.936095	0.991018
ARPP19	45.7298	0.102633	0.159554	0.427131	0.5134	0.940963
ARPP21	0.197303	-0.791803	3.02457	0.0577641	0.810065
ARPP21.AS1	0
ARR3	0
ARRB1	22.0262	-0.166189	0.244773	0.428777	0.51259	0.940963
ARRB2	7.30693	-0.117968	0.406603	0.0722053	0.788153	0.975485
ARRDC1	32.2259	-0.497612	0.211707	6.02613	0.0140956	0.438956
ARRDC2	79.596	-0.480666	0.256892	3.38902	0.0656319	0.633627
ARRDC3	337.909	0.224744	0.153311	2.25217	0.133427	0.743568
ARRDC4	30.7184	0.274743	0.2584	0.955692	0.328275	0.888559
ARRDC5	0.810467	0.186185	1.5658	-0.0268191	1
ARSA	11.8362	-0.373595	0.311212	1.54537	0.213821	0.821162
ARSB	2.97487	0.45241	0.404196	1.23363	0.266702	0.857044
ARSD	29.7119	0.151668	0.175913	0.697337	0.40368	0.916941
ARSD.AS1	0.634258	-0.152734	1.28509	-0.0317399	1
ARSE	0.314283	-0.443791	3.0234	0.0208688	0.885137
ARSF	0.406622	-0.775157	3.02167	0.196557	0.657514
ARSG	2.88257	0.739805	0.492937	2.24575	0.133982	0.744487
ARSH	0.457122	-0.617595	3.02149	0.0773159	0.780968
ARSI	0.115001	-0.222148	3.02127	-0.0113372	1
ARSJ	0.648817	-0.558278	1.49515	0.113722	0.735946
ARSK	4.45024	-0.195673	0.461419	0.185356	0.66681	0.957274
ART1	0.0220202	-0.463199	3.02627	0.0123031	0.91168
ART3	0.321412	-0.794005	3.02254	0.193073	0.660371
ART4	0
ART5	0.230868	-0.599715	3.025	0.0410504	0.839441
ARTN	1.53769	-0.0702696	0.686229	-0.00981712	1
ARV1	8.90702	0.192255	0.272318	0.485294	0.486034	0.937054
ARVCF	23.0206	-0.824597	0.296383	9.27329	0.0023252	0.241489
ARX	0.188864	-0.453061	3.01908	-0.000632095	1
AS3MT	0
ASAH1	31.383	0.217564	0.214509	1.05565	0.304209	0.87693
ASAH2	0.0333465	-0.38098	3.0248	0.00586174	0.938972
ASAH2B	0.485229	-0.326388	1.18002	-0.0136324	1
ASAH2C	0
ASAP1	15.2769	0.324156	0.256218	1.68126	0.194757	0.802181
ASAP2	7.36328	-2.17622	0.664788	12.6967	0.000366293	0.118368
ASAP3	13.4355	-0.574536	0.321627	3.44746	0.0633489	0.633511
ASB1	7.39261	-0.237353	0.293891	0.66	0.41656	0.918271
ASB10	0.523217	-0.50473	3.0211	0.00526131	0.942176
ASB11	0.350191	-0.328143	3.02324	0.0108761	0.91694
ASB12	0.127104	-0.426959	3.02097	-0.00277583	1
ASB13	5.61548	0.0366725	0.326008	0.0124557	0.911136	0.990816
ASB14	0.236624	-0.498235	3.02086	-0.0005777	1
ASB15	0
ASB16	0
ASB16.AS1	0.606485	0.340605	1.77802	0.0859283	0.769419
ASB17	0
ASB18	0.360132	-0.961562	3.02269	0.270822	0.602781
ASB2	0.377066	-0.42782	3.01808	0.0182802	0.89245
ASB4	0.13617	-0.516785	3.02076	0.0250505	0.874241
ASB5	0
ASB6	9.91473	-0.284581	0.281366	1.10229	0.293764	0.872169
ASB7	7.17796	0.0101096	0.348327	0.000751994	0.978123	0.995965
ASB8	27.4375	-0.0405448	0.179618	0.0489041	0.824981	0.980096
ASB9	0.0640582	-0.302474	3.02391	-0.00386261	1
ASCC1	6.75403	0.464767	0.274355	2.74254	0.0977095	0.696564
ASCC2	74.6115	0.123111	0.137117	0.775791	0.378431	0.910719
ASCC3	43.4785	0.17967	0.124119	2.06238	0.150974	0.767601
ASCL1	0.0937859	-0.414906	3.02298	-0.00564803	1
ASCL2	2.37482	-0.759449	0.775057	0.968557	0.32504
ASCL3	0
ASCL4	0.34731	-0.977165	3.02348	0.186867	0.665537
ASCL5	0
ASF1A	7.43021	-0.183374	0.367584	0.2559	0.612951	0.950877
ASF1B	0.514597	-0.389789	1.36684	0.0230688	0.879278
ASGR1	1.01801	-0.952709	1.42811	0.613136	0.433609
ASGR2	0.0371231	-0.497441	3.02637	0.0164014	0.898095
ASH1L	86.6554	-0.00246917	0.137398	0.000328921	0.98553	0.996832
ASH1L.AS1	0.857868	-0.597498	1.14771	0.273099	0.601261
ASH1L.IT1	0.0980496	-0.520679	3.02402	0.0155867	0.900645
ASH2L	21.1293	0.169184	0.170463	0.960675	0.327017	0.887795
ASIC1	0.640014	-0.267171	3.02002	-0.00871935	1
ASIC2	0.124923	-0.450751	3.02352	-0.00610587	1
ASIC3	0.223338	-0.426116	3.02128	-0.000130373	1
ASIC4	0.567011	0.421731	1.53661	0.0136836	0.906878
ASIC5	0.0927239	-0.351788	3.02551	-0.00495682	1
ASIP	0.19716	-0.469997	3.01996	-0.00294701	1
ASL	19.1064	-0.310246	0.225611	1.96782	0.16068	0.777381
ASMT	0.10188	-0.190177	3.02425	-0.00145172	1
ASMTL	7.95784	-0.184782	0.335585	0.266601	0.605621	0.950627
ASMTL.AS1	1.30903	0.109264	0.726325	0.0775888	0.780592
ASNA1	10.0039	0.388557	0.260876	2.18407	0.139446	0.75433
ASNS	12.7305	-0.524577	0.406898	1.78954	0.180982	0.789809
ASNSD1	23.9045	-0.120347	0.234932	0.278645	0.597591	0.948538
ASPA	11.583	0.112862	0.267393	0.175377	0.675377	0.961454
ASPDH	0
ASPG	0.0460514	-0.364943	3.02221	-0.00183688	1
ASPH	71.7575	0.0191973	0.163739	0.012963	0.909353	0.990816
ASPHD1	0.54201	0.314448	1.44213	0.163437	0.686012
ASPHD2	1.08227	0.45118	0.882315	0.379722	0.537752
ASPM	0.821618	0.223907	1.12088	0.111275	0.738697
ASPN	0.0937859	-0.414906	3.02298	-0.00564803	1
ASPRV1	1.18223	0.0234926	2.98118	-0.000182108	1
ASPSCR1	13.7543	0.142246	0.217054	0.420888	0.516494	0.941077
ASRGL1	17.9909	-0.31153	0.213686	2.31864	0.127832	0.737416
ASS1	5.96295	0.533591	0.319187	2.96241	0.0852207	0.676341
ASTE1	4.71435	-0.792486	0.528389	2.41087	0.120495	0.733556
ASTL	0.0198432	-0.600348	3.02389	0.0284747	0.865998
ASTN1	0.958658	-1.01753	3.01651	0.159167	0.689925
ASTN2	0.873439	0.130911	1.37651	0.00172629	0.966858
ASUN	21.0039	-0.1329	0.214206	0.397989	0.52813	0.941077
ASXL1	29.7994	-0.215793	0.191958	1.29571	0.254999	0.8506
ASXL2	32.203	-0.0811252	0.17514	0.213124	0.64433	0.953403
ASXL3	1.09315	-1.5919	3.01606	0.425368	0.514271
ASZ1	0
ATAD1	23.7967	-0.080905	0.20294	0.16174	0.68756	0.963066
ATAD2	11.5642	-0.00484505	0.414847	0.000132063	0.990831	0.998403
ATAD2B	20.302	-0.0254418	0.199857	0.0161509	0.898872	0.989725
ATAD3A	15.9488	0.0778567	0.251242	0.0980855	0.754139	0.968448
ATAD3B	16.3955	0.0148763	0.235867	0.00395569	0.949851	0.991413
ATAD3C	3.44224	-0.146711	0.430589	0.121521	0.727391	0.96684
ATAD5	0.496313	0.220334	1.19252	0.103805	0.74731
ATAT1	1.98648	0.211515	0.562474	0.176866	0.67408
ATCAY	0.455978	-0.829684	3.0206	0.124197	0.724526
ATE1	29.1443	-0.0705649	0.171208	0.165654	0.684003	0.962608
ATF1	18.6717	-0.196893	0.232376	0.737942	0.390321	0.912148
ATF2	44.4146	0.0848678	0.165203	0.255973	0.6129	0.950877
ATF3	993.7	0.186263	0.288077	0.372494	0.541648	0.941077
ATF4	401.783	-0.134098	0.141198	0.969807	0.324728	0.886751
ATF5	10.6489	0.0908961	0.269938	0.106688	0.743947	0.967274
ATF6	61.4544	-0.143259	0.147587	0.90685	0.340952	0.897312
ATF6B	8.85293	-0.109427	0.303581	0.122349	0.726501	0.96684
ATF7	19.0958	0.109707	0.219751	0.248947	0.617817	0.951833
ATF7IP	49.2477	0.196251	0.204566	0.947064	0.330468	0.889875
ATF7IP2	2.45643	-0.740944	0.717742	0.803418	0.370073
ATG10	5.92746	0.870606	0.353261	6.17086	0.0129872	0.438956
ATG10.AS1	0
ATG10.IT1	0
ATG12	15.815	0.00432701	0.218919	0.000385612	0.984333	0.996556
ATG13	31.977	0.0598371	0.158111	0.140522	0.707763	0.965475
ATG14	20.1134	0.311829	0.181189	2.95478	0.0856238	0.676341
ATG16L1	14.8897	-0.0772888	0.237206	0.109606	0.740593	0.966958
ATG16L2	6.84859	-0.11392	0.292765	0.142779	0.705534	0.965188
ATG2A	19.8074	-0.109462	0.306088	0.152019	0.696613	0.964291
ATG2B	15.5328	-0.186046	0.26428	0.473542	0.491362	0.937393
ATG3	32.8915	0.0765918	0.171438	0.199905	0.654798	0.954105
ATG4A	12.709	0.41257	0.22376	3.41166	0.0647372	0.633511
ATG4B	16.0303	-0.180503	0.228096	0.630991	0.426992	0.920912
ATG4C	4.154	-0.0443867	0.500919	0.00734614	0.931697	0.991018
ATG4D	8.85334	-0.61321	0.362241	3.34929	0.0672342	0.633657
ATG5	27.1599	0.315996	0.181645	2.96565	0.0850504	0.676341
ATG7	14.8386	0.136058	0.215539	0.39598	0.529173	0.941077
ATG9A	24.1329	-0.283701	0.209488	1.88813	0.169413	0.783047
ATG9B	5.46247	-0.536984	0.514377	1.2833	0.257287	0.851142
ATHL1	42.1296	-0.369918	0.240964	2.47591	0.115603	0.728071
ATIC	12.7304	0.201023	0.216774	0.824131	0.363975	0.908171
ATL1	33.3373	-0.470741	0.227041	4.20502	0.0403046	0.58265
ATL2	50.1879	0.00746683	0.202886	0.00137372	0.970434	0.99481
ATL3	57.5364	0.0776751	0.141048	0.307854	0.579	0.947211
ATM	22.3591	0.0875357	0.192665	0.202273	0.652892	0.954105
ATMIN	27.3966	-0.0860971	0.177679	0.229172	0.632139	0.953305
ATN1	34.2134	-0.150387	0.182609	0.674581	0.411459	0.918271
ATOH1	0.017963	-0.160208	3.02431	-0.00586647	1
ATOH7	0.0927239	-0.351788	3.02551	-0.00495682	1
ATOH8	0.155261	-0.699695	3.02342	0.06801	0.794257
ATOX1	13.1895	-0.128306	0.26677	0.242983	0.62206	0.952192
ATP10A	1.83911	-0.926499	0.771327	1.40279	0.236257
ATP10B	1.04898	-0.493841	1.43047	0.0324198	0.857109
ATP10D	12.1549	-0.0625957	0.252197	0.0596247	0.80709	0.977685
ATP11A	3.81512	0.404123	0.459854	0.751097	0.386129	0.911727
ATP11A.AS1	0.096325	-0.475927	3.02533	0.0172589	0.89548
ATP11B	36.2602	-0.33641	0.209884	2.77266	0.0958864	0.693099
ATP11C	11.0782	-0.663765	0.448583	2.53111	0.111622	0.718788
ATP12A	0.505183	-0.866885	3.01853	0.132076	0.716289
ATP13A1	11.5312	-0.179132	0.263676	0.479275	0.488751	0.937128
ATP13A2	27.7284	-0.365505	0.212232	3.07312	0.0795966	0.667773
ATP13A3	42.3756	-0.113532	0.209087	0.304748	0.580921	0.947394
ATP13A4	39.7129	0.108955	0.191186	0.316996	0.573419	0.946042
ATP13A4.AS1	0.160608	-0.086972	3.02171	-0.00824168	1
ATP13A5	0.342252	-0.339505	2.19043	-0.0151198	1
ATP13A5.AS1	0.212654	-0.578692	3.02134	0.01223	0.911942
ATP1A1	260.361	-0.590821	0.233186	6.02118	0.0141352	0.438956
ATP1A1OS	4.10006	-0.00468407	0.61892	-5.05286e-05	1	1
ATP1A2	0.150596	-0.214756	3.02122	-0.01306	1
ATP1A3	0.382735	-0.608293	3.02096	0.120909	0.728051
ATP1A4	0.0987097	-0.401031	3.02552	-0.000311346	1
ATP1B1	16.3145	1.0775	0.531833	4.08461	0.0432754	0.592196
ATP1B2	1.1927	-1.40171	1.23594	1.60658	0.204974
ATP1B3	22.7224	-0.18071	0.274133	0.435313	0.509393	0.940963
ATP1B3.AS1	0
ATP1B4	0.0460191	-0.327596	3.02551	-0.00231213	1
ATP2A1	0.0822615	-0.744399	3.02505	0.0696814	0.791801
ATP2A2	86.2297	-0.16646	0.158355	1.03353	0.309332	0.877884
ATP2A3	2.07182	0.870289	0.922726	0.858542	0.354147
ATP2B1	9.51281	0.265122	0.256843	1.05276	0.304872	0.87693
ATP2B2	27.3534	-0.156048	0.274388	0.33333	0.563705	0.943392
ATP2B2.IT1	0
ATP2B2.IT2	0
ATP2B3	0.770666	-1.22243	3.01762	0.295639	0.58663
ATP2B4	5.32547	0.507665	0.502864	1.02757	0.31073	0.878544
ATP2C1	36.5039	-0.185843	0.178984	1.04882	0.30578	0.877059
ATP2C2	104.786	-0.194786	0.164083	1.38784	0.238771	0.842468
ATP4A	0.580464	-0.798602	3.0224	0.222322	0.637276
ATP4B	0
ATP5A1	102.252	0.216189	0.132425	2.57399	0.108633	0.715198
ATP5B	116.423	0.030393	0.120994	0.0633047	0.801347	0.977685
ATP5C1	40.7714	0.0688381	0.14246	0.227167	0.633632	0.953403
ATP5D	17.2699	0.150615	0.254259	0.339191	0.560296	0.942257
ATP5E	46.2527	0.258703	0.272674	0.842595	0.358656	0.907257
ATP5EP2	0.349286	-0.0295036	1.8653	-0.00343768	1
ATP5F1	41.4511	0.153745	0.230192	0.422856	0.515516	0.941077
ATP5G1	13.8653	0.273708	0.212798	1.57684	0.209217	0.820866
ATP5G2	43.3045	0.0812052	0.190871	0.173472	0.677045	0.961722
ATP5G3	57.9731	0.139131	0.180645	0.548532	0.458918	0.931193
ATP5H	28.4947	0.0423657	0.229262	0.0324387	0.857068	0.983162
ATP5I	62.3081	0.268267	0.229968	1.33288	0.248294	0.846799
ATP5J	26.1494	-0.159192	0.198379	0.620593	0.430827	0.920912
ATP5J2	29.6912	0.249995	0.244425	0.957077	0.327924	0.888207
ATP5J2.PTCD1	0.132916	-0.340352	3.0221	-0.00625677	1
ATP5L	50.5091	0.294304	0.24095	1.41334	0.234502	0.838676
ATP5L2	0.197287	-0.390523	3.02065	-0.00270902	1
ATP5O	30.7292	0.354716	0.21807	2.76138	0.0965649	0.693967
ATP5S	9.73048	0.0127363	0.269941	0.00230594	0.9617	0.993254
ATP5SL	10.714	0.0468209	0.252716	0.036055	0.849402	0.983007
ATP6AP1	33.933	-0.260213	0.220909	1.35698	0.244061	0.84356
ATP6AP1L	3.57691	-0.11593	0.454322	0.0642075	0.799965	0.977685
ATP6AP2	22.8006	-0.211106	0.226426	0.829903	0.362301	0.90741
ATP6V0A1	9.95212	-0.0134471	0.311672	0.00154284	0.968668	0.994533
ATP6V0A2	8.96429	-0.294553	0.333864	0.80695	0.369023	0.909498
ATP6V0A4	0.53152	0.513545	2.97806	-0.047712	1
ATP6V0B	69.7364	-0.0308413	0.170167	0.0313275	0.859512	0.983162
ATP6V0C	0.568333	-0.791312	1.80041	0.255038	0.61355
ATP6V0D1	45.2949	0.212755	0.134676	2.44866	0.117626	0.730675
ATP6V0D2	0.557391	-0.98468	2.40425	0.0982803	0.753903
ATP6V0E1	70.8536	0.100561	0.122337	0.669595	0.413193	0.918271
ATP6V0E2	2.14914	0.391565	0.464012	0.780859	0.376878
ATP6V0E2.AS1	0.337196	-0.342312	2.2193	-0.0120614	1
ATP6V1A	34.1396	0.357274	0.161256	4.63522	0.0313222	0.539146
ATP6V1B1	1.17712	-1.17505	0.969018	1.70536	0.191589
ATP6V1B2	44.115	0.0961042	0.15566	0.360477	0.548242	0.94141
ATP6V1C1	21.9672	0.357247	0.188748	3.55807	0.0592565	0.629528
ATP6V1C2	3.17898	0.831205	0.432888	3.63054	0.0567283	0.626568
ATP6V1D	25.3132	0.440376	0.196382	5.01318	0.0251551	0.513311
ATP6V1E1	38.1121	-0.131027	0.15649	0.697384	0.403664	0.916941
ATP6V1E2	3.91769	0.0643552	0.390024	0.0283413	0.866309	0.984165
ATP6V1F	30.5674	0.187033	0.13151	2.00189	0.157103	0.775525
ATP6V1G1	65.8344	0.0785158	0.135938	0.341905	0.558732	0.942153
ATP6V1G2	0.82973	-0.547364	1.44051	0.267373	0.605099
ATP6V1G3	0.087429	-0.636295	3.02646	0.0447931	0.832385
ATP6V1H	29.3402	-0.0606053	0.178181	0.119493	0.729585	0.96684
ATP7A	9.76564	0.362246	0.320127	1.14184	0.285265	0.868562
ATP7B	4.58025	0.153615	0.52693	0.100317	0.75145	0.968345
ATP8A1	5.63635	0.258085	0.29563	0.776167	0.378316	0.910719
ATP8A2	1.23005	-1.5114	3.01334	0.111165	0.738822
ATP8B1	86.0502	-0.0263866	0.286744	0.0104292	0.918659	0.991018
ATP8B2	1.44772	-1.00584	1.03354	0.965798	0.32573
ATP8B3	0.859465	-0.147834	1.35721	-0.0178404	1
ATP8B4	1.13773	-0.183467	1.20892	-0.0222007	1
ATP9A	22.0083	-0.260097	0.269078	1.00214	0.316793	0.88065
ATP9B	10.5193	0.154608	0.286678	0.282958	0.594769	0.94847
ATPAF1	19.4256	-0.259504	0.243817	1.0813	0.298406	0.872665
ATPAF2	7.44976	-0.532978	0.326998	2.67357	0.102027	0.704371
ATPIF1	56.2959	-0.194419	0.182784	1.11856	0.290229	0.871055
ATR	23.4086	0.0170036	0.197838	0.00683015	0.934134	0.991018
ATRAID	24.8832	-0.211481	0.218314	0.924662	0.336254	0.894762
ATRIP	4.08784	-0.206834	0.499094	0.177398	0.673619	0.960307
ATRN	14.2662	0.347252	0.266669	1.5179	0.217937	0.826519
ATRNL1	0.108668	-0.262607	3.02227	-0.0103342	1
ATRX	59.7189	0.21409	0.158422	1.82155	0.177129	0.787334
ATXN1	25.2013	0.142166	0.237593	0.408056	0.522958	0.941077
ATXN10	28.8234	0.175587	0.165516	1.10454	0.293272	0.872169
ATXN1L	22.8518	-0.018385	0.191835	0.00930117	0.923169	0.991018
ATXN2	47.7885	-0.0974669	0.153581	0.412108	0.520901	0.941077
ATXN2L	33.8949	-0.0848355	0.174023	0.233742	0.628763	0.952192
ATXN3	11.8595	0.0906747	0.316557	0.0803324	0.776847	0.972224
ATXN3L	0.0148818	-0.277471	3.02508	-0.000374452	1
ATXN7	36.7197	-0.0633666	0.175982	0.133866	0.714457	0.966618
ATXN7L1	7.73207	-0.558489	0.40532	1.83738	0.175258	0.787165
ATXN7L2	2.55408	-0.526597	0.655196	0.640172	0.423648
ATXN7L3	34.9395	-0.0544351	0.186638	0.0827094	0.773659	0.97191
ATXN7L3B	43.6055	-0.00406759	0.148074	0.000750058	0.978151	0.995965
ATXN8OS	0.0405466	-0.676009	3.02506	0.0449688	0.832061
AUH	22.6418	-0.162336	0.218243	0.580156	0.446251	0.924907
AUNIP	0.123897	-0.215033	3.02375	-0.0207757	1
AUP1	65.5187	-0.0890496	0.146363	0.383805	0.535574	0.941077
AURKA	2.07521	-1.18821	0.866103	1.64216	0.200029
AURKAIP1	32.8031	-0.0775672	0.247368	0.0839263	0.772045	0.971154
AURKB	0.0829376	-0.743505	3.02259	0.0493816	0.824143
AURKC	0.549357	0.526909	1.35448	0.383435	0.53577
AUTS2	28.7172	-0.358231	0.198595	3.55453	0.059383	0.629528
AVEN	13.3076	0.0556521	0.219657	0.0656057	0.797846	0.977685
AVIL	3.53274	-0.394551	0.525781	0.501804	0.478709	0.936645
AVL9	28.8008	0.0180459	0.169692	0.0107954	0.917248	0.990816
AVPI1	7.90192	-0.186371	0.320376	0.351415	0.553313	0.941634
AVPR1A	0.0745953	-0.347358	3.02458	0.00419645	0.948349
AVPR1B	0.0720191	0.52901	2.98569	0.0761383	0.7826
AVPR2	0.17364	-0.623176	3.02203	0.0355418	0.850465
AWAT1	0.0903392	-0.430587	3.02525	0.0109358	0.916713
AWAT2	0.582018	0.606241	1.2763	0.355013	0.551289
AXDND1	0.367099	-0.490336	3.02335	0.0988101	0.753262
AXIN1	29.4955	-0.145275	0.235083	0.434332	0.509871	0.940963
AXIN2	0.828918	-0.435596	1.62821	0.115967	0.733451
AXL	1.31734	-1.07092	1.09616	0.895941	0.343872
AY269186.1	0
AY269186.2	0
AZGP1	141.925	-0.64302	0.19722	11.1544	0.000838345	0.172054
AZI1	2.3905	0.44977	0.540098	0.795144	0.372549
AZI2	27.2561	0.342991	0.1514	5.16447	0.0230535	0.499563
AZIN1	83.5475	-0.0540449	0.132369	0.165958	0.683729	0.962608
AZU1	0.299945	-0.785235	3.02152	0.196997	0.657156
B2M	640.598	-0.302833	0.156169	3.35486	0.0670068	0.633657
B3GALNT1	0.833256	-0.592934	1.36148	0.214311	0.643409
B3GALNT2	16.8077	-0.25635	0.305591	0.783828	0.375973	0.909631
B3GALT1	0.395051	-0.280307	3.02322	0.00370109	0.951489
B3GALT2	0.285867	-0.797463	3.02446	0.201837	0.653242
B3GALT4	9.11781	-0.224329	0.302679	0.569577	0.450427	0.928239
B3GALT5	15.7641	0.0187172	0.330103	0.00258066	0.959485	0.993254
B3GALT6	7.0348	-0.387743	0.355489	1.19565	0.274192	0.859882
B3GALTL	6.97593	-0.147143	0.367357	0.157522	0.691448	0.963066
B3GAT1	1.44544	-1.15194	1.99835	0.44335	0.50551
B3GAT2	2.69151	0.861506	0.472414	3.39268	0.0654863
B3GAT3	5.55247	-0.12651	0.340478	0.14385	0.704483	0.965188
B3GNT1	3.87519	0.109566	0.618504	0.0365318	0.848421	0.983007
B3GNT2	20.3318	0.0762931	0.221779	0.116699	0.732643	0.96684
B3GNT3	31.2563	-0.801454	0.250526	12.2092	0.000475533	0.13355
B3GNT4	1.50316	-0.0219382	0.743004	-0.00811263	1
B3GNT5	13.8594	-0.708694	0.568609	1.66694	0.196669	0.803479
B3GNT6	0.361325	-0.934859	3.02421	0.234051	0.628536
B3GNT7	41.1373	-0.330823	0.196677	2.9775	0.0844295	0.676341
B3GNT8	1.29258	-0.331231	1.2341	0.019331	0.889422
B3GNT9	8.3261	-0.224758	0.29058	0.625211	0.429117	0.920912
B3GNTL1	1.72534	0.430648	0.607567	0.442954	0.5057
B4GALNT1	1.63305	-0.969106	1.19943	0.998888	0.31758
B4GALNT2	0.285867	-0.797463	3.02446	0.201837	0.653242
B4GALNT3	0.939595	-0.194799	1.45127	-0.00162786	1
B4GALNT4	0.110575	0.287272	2.99251	0.0292344	0.864239
B4GALT1	502.859	0.136305	0.262962	0.214767	0.643057	0.953403
B4GALT2	11.0658	0.292704	0.237165	1.55012	0.213117	0.821028
B4GALT3	17.394	-0.0157	0.217508	0.0050591	0.943296	0.991018
B4GALT4	17.6592	-0.338295	0.27201	1.57913	0.208886	0.820866
B4GALT4.AS1	0.0745953	-0.347358	3.02458	0.00419645	0.948349
B4GALT5	20.5962	0.177782	0.200394	0.78297	0.376234	0.90974
B4GALT6	3.52444	-0.975347	0.681726	2.28627	0.130524	0.740445
B4GALT7	6.03273	0.138624	0.317091	0.197514	0.656735	0.954105
B9D1	0.50692	1.11367	2.46952	0.346553	0.556071
B9D2	4.27326	-0.201966	0.479633	0.181616	0.669988	0.959356
BAALC	0.342693	-0.634472	3.02461	0.0614947	0.804149
BAAT	0.269254	-0.418319	3.0189	-0.00388168	1
BABAM1	13.1756	0.0839895	0.209583	0.153184	0.695511	0.96421
BACE1	16.3646	0.0507324	0.197071	0.0647326	0.799166	0.977685
BACE2	39.341	-0.140278	0.181572	0.614045	0.433269	0.920912
BACE2.IT1	0
BACH1	22.405	0.334985	0.229146	2.41517	0.120165	0.733219
BACH1.AS1	0.00308117	-0.283312	3.02465	-0.0033797	1
BACH1.IT1	0.0847009	-0.269019	3.02422	0.000438027	0.983302
BACH1.IT2	0.00308117	-0.283312	3.02465	-0.0033797	1
BACH1.IT3	0
BACH2	15.4213	0.0901748	0.444756	0.0516147	0.820277	0.979123
BAD	16.6719	-0.221052	0.235119	0.848936	0.356854	0.906056
BAG1	61.1703	0.00574785	0.162702	0.00123448	0.971972	0.994834
BAG2	1.79447	0.247229	0.619029	0.191734	0.661477
BAG3	22.3628	0.128466	0.286579	0.236626	0.626654	0.952192
BAG4	21.9716	0.0707653	0.189001	0.14051	0.707775	0.965475
BAG5	34.9124	0.0957658	0.158928	0.357976	0.549632	0.941634
BAG6	63.4877	-0.0561622	0.126317	0.205797	0.650082	0.953403
BAHD1	19.4953	-0.268808	0.254873	1.16878	0.279651	0.862891
BAI1	3.96655	-0.520309	0.573311	0.935316	0.333485	0.89253
BAI2	0.180506	-0.119206	3.02412	-0.00669094	1
BAI3	0.264331	-0.359333	3.024	0.0183446	0.892262
BAIAP2	69.1563	-0.163024	0.224798	0.572286	0.449352	0.927459
BAIAP2.AS1	4.41922	0.179835	0.497767	0.108235	0.742163	0.967274
BAIAP2L1	109.793	-0.250108	0.199421	1.67954	0.194986	0.802402
BAIAP2L2	0.166903	-0.302413	3.02154	0.00115522	0.972886
BAIAP3	7.4394	-0.317804	0.376852	0.780851	0.376881	0.909972
BAK1	3.71032	-0.198217	0.398022	0.224273	0.635804	0.953403
BAMBI	7.46023	0.0772335	0.378983	0.0418338	0.837937	0.981989
BANF1	7.61639	0.23794	0.294613	0.609428	0.435003	0.921102
BANF2	0.0938186	-0.449673	3.0244	0.0207278	0.885523
BANK1	4.37238	-0.423085	0.522073	0.718934	0.396494	0.914104
BANP	12.0414	0.26083	0.256321	1.0165	0.313351	0.878816
BAP1	23.0094	0.0593176	0.181474	0.109319	0.740921	0.966958
BARD1	4.87632	1.07179	0.346155	9.721	0.00182175	0.237094
BARHL1	0
BARHL2	0.00308117	-0.283312	3.02465	-0.0033797	1
BARX1	0.0148818	-0.277471	3.02508	-0.000374452	1
BARX2	6.2128	-0.19103	0.463513	0.127497	0.721042	0.96684
BASP1	4.98071	-0.392005	0.914882	0.121489	0.727426	0.96684
BATF	6.10086	0.238635	0.390908	0.37337	0.541173	0.941077
BATF2	13.7925	0.10377	0.307905	0.110246	0.739864	0.966958
BATF3	3.99536	-0.233639	0.386898	0.378115	0.538614	0.941077
BAX	4.82623	-0.238685	0.4159	0.312043	0.576429	0.946725
BAZ1A	116.44	-0.189724	0.155794	1.52656	0.21663	0.825712
BAZ1B	80.3735	0.152458	0.173054	0.790228	0.374031	0.909498
BAZ2A	94.3593	-0.33621	0.158231	4.36177	0.036754	0.571633
BAZ2B	134.806	0.142409	0.160751	0.824897	0.363752	0.908171
BBC3	34.1605	-0.411441	0.322968	1.88582	0.169674	0.783047
BBIP1	3.67338	-0.092605	0.470317	0.0380832	0.845276	0.983007
BBOX1	12.9025	0.0418388	0.274216	0.0217598	0.882728	0.985405
BBS1	0.438255	-0.521285	1.98591	0.0464831	0.8293
BBS10	5.80383	0.34699	0.355919	0.893926	0.344415	0.900663
BBS12	2.1292	0.710965	0.47439	2.19522	0.138439
BBS2	16.5394	-0.0381189	0.241353	0.0224542	0.880885	0.98479
BBS4	9.55824	-0.148781	0.288689	0.258035	0.611473	0.950844
BBS5	1.3996	-1.07603	0.863894	1.75704	0.184994
BBS7	2.20641	0.764401	0.460669	2.9165	0.0876776
BBS9	2.8313	0.313041	0.494166	0.410556	0.521688	0.941077
BBX	57.5382	0.097512	0.1609	0.357136	0.550101	0.941634
BCAM	2.24276	-0.662265	0.705922	0.834762	0.360899
BCAN	1.03813	0.0731444	1.21673	-0.0106172	1
BCAP29	3.80206	0.163343	0.547009	0.109082	0.741192	0.966958
BCAP31	33.5111	-0.088434	0.189998	0.203379	0.652007	0.954095
BCAR1	102.455	-0.345916	0.215498	2.81022	0.0936654	0.689019
BCAR3	9.23249	0.0180823	0.379201	0.00227141	0.961988	0.993254
BCAR4	0.369917	-0.265919	3.02115	-0.00911537	1
BCAS1	0.938803	0.762901	1.5247	0.223297	0.636539
BCAS2	27.7137	-0.0542547	0.210895	0.064605	0.79936	0.977685
BCAS3	11.7044	-0.351845	0.333692	1.09729	0.294861	0.872181
BCAS4	4.15481	0.0774486	0.480306	0.0265446	0.870577	0.98479
BCAT1	2.83871	0.589545	0.635961	0.738137	0.390258	0.912148
BCAT2	21.9596	-0.179343	0.221744	0.672333	0.41224	0.918271
BCCIP	20.1832	0.176252	0.197871	0.763942	0.382098	0.911727
BCDIN3D	7.46593	-0.499732	0.35014	2.08957	0.148307	0.764238
BCDIN3D.AS1	0.708043	0.775644	1.17072	0.791317	0.373702
BCHE	0.362661	-0.74509	3.02228	0.180517	0.670929
BCKDHA	0.883293	0.325565	0.894472	0.174865	0.675824
BCKDHB	10.4009	0.331258	0.234654	2.06756	0.150462	0.767601
BCKDK	28.8923	-0.0774075	0.160247	0.233184	0.629173	0.952192
BCL10	27.3626	0.03029	0.216047	0.0208781	0.885112	0.986086
BCL11A	17.3466	-0.269998	0.235287	1.30742	0.252863	0.848868
BCL11B	0.874821	-0.898494	1.74933	0.498791	0.480032
BCL2	1.64823	0.420442	0.694468	0.478734	0.488997
BCL2A1	7.097	0.00869664	0.81536	0.000110173	0.991625	0.998914
BCL2L1	37.0867	-0.494719	0.227887	5.28633	0.0214935	0.486157
BCL2L10	0.672074	0.314022	1.32447	0.146038	0.70235
BCL2L11	33.1581	-0.397666	0.220952	3.44609	0.0634015	0.633511
BCL2L12	2.82358	0.119958	0.464126	0.0729444	0.787097	0.975485
BCL2L13	34.4297	0.07905	0.173751	0.211937	0.645254	0.953403
BCL2L14	1.25147	0.0691035	0.831726	0.00791855	0.929093
BCL2L15	0.316281	0.0783008	3.02107	0.00888633	0.924897
BCL2L2	19.5666	-0.125648	0.221762	0.30781	0.579027	0.947211
BCL2L2.PABPN1	0.0513367	-0.608729	3.02325	0.0286499	0.86559
BCL3	21.0903	-0.0864238	0.326902	0.0713154	0.789431	0.975485
BCL6	108.533	-0.0665676	0.151592	0.203564	0.651859	0.95401
BCL6B	0.5526	-0.771853	3.01999	0.160996	0.688242
BCL7A	10.7776	-0.0647275	0.343071	0.0358813	0.849761	0.983007
BCL7B	20.278	-0.351329	0.243437	2.18708	0.139173	0.75428
BCL7C	8.29713	-0.218995	0.298682	0.555101	0.456241	0.930783
BCL9	7.13525	0.114237	0.301739	0.139769	0.708511	0.965475
BCL9L	27.8449	0.124538	0.226046	0.324206	0.569091	0.944979
BCLAF1	74.5648	0.0291315	0.154086	0.0360763	0.849358	0.983007
BCMO1	0.142885	-0.348265	3.02098	-0.0063436	1
BCO2	0.590439	-0.9974	1.72518	0.359532	0.548766
BCOR	19.6619	-0.107575	0.198218	0.301822	0.582742	0.947583
BCORL1	4.95853	0.141414	0.41739	0.112235	0.737614	0.966958
BCR	40.5741	-0.177114	0.194041	0.833358	0.361303	0.90741
BCS1L	7.7612	-0.228518	0.285175	0.661213	0.416132	0.918271
BCYRN1	1.54371	-0.753745	0.725369	1.1872	0.275895
BDH1	13.2133	0.0887859	0.272172	0.111158	0.73883	0.966958
BDH2	10.4598	0.0299515	0.267124	0.0122011	0.912046	0.990816
BDKRB1	0.148017	-0.115519	3.02084	-0.00817707	1
BDKRB2	1.5045	-0.659114	1.00094	0.398628	0.527799
BDNF	0.518781	-0.584811	3.02169	0.0678995	0.79442
BDNF.AS	1.5833	0.527734	0.641985	0.879221	0.348415
BDP1	71.5369	0.26265	0.179074	2.17584	0.140193	0.754435
BEAN1	0.973804	-0.897066	1.29698	1.03454	0.309095
BECN1	22.8584	-0.199838	0.21238	0.82832	0.362759	0.907528
BEGAIN	0.321868	-0.436559	3.02276	0.0203986	0.88643
BEND2	0.0944062	-0.471377	3.0263	0.0123287	0.911589
BEND3	3.05457	0.00568864	0.4982	0.000189874	0.989006	0.997964
BEND4	0.514317	-0.536554	1.87826	0.076902	0.78154
BEND5	1.25084	-0.846099	0.998771	0.365058	0.54571
BEND6	0.0579407	-0.277146	3.02444	-0.000926175	1
BEND7	18.7346	-0.381345	0.265408	2.23637	0.134797	0.746525
BEST1	69.7934	-0.0412098	0.249265	0.025192	0.87389	0.98479
BEST2	0.495459	-0.809512	3.02015	0.162665	0.686715
BEST3	4.58441	-0.511592	0.503048	1.03526	0.308928	0.877884
BEST4	0.132397	-0.176368	3.02147	-0.00764637	1
BET1	8.30966	0.0903986	0.258261	0.124189	0.724535	0.96684
BET1L	19.4877	0.144203	0.205961	0.496334	0.481115	0.936645
BEX1	0.134384	-0.926099	3.02054	0.116371	0.733004
BEX2	5.29285	-0.168178	0.408249	0.175611	0.675172	0.961454
BEX4	17.0085	0.148836	0.220706	0.457782	0.498662	0.940963
BEX5	1.18653	0.0805275	0.778244	0.0497268	0.823539
BFAR	36.2376	0.0605225	0.160272	0.142223	0.706081	0.965322
BFSP1	1.42117	-0.770401	0.849162	0.706368	0.400652
BFSP2	0.381597	-0.743337	3.02345	0.149833	0.698695
BFSP2.AS1	0.0937859	-0.414906	3.02298	-0.00564803	1
BGLAP	0.169276	-0.599949	3.02481	0.0501895	0.822734
BGN	0.438278	-0.528991	3.02383	0.0268626	0.869811
BHLHA15	3.40179	-0.553935	0.637163	0.819775	0.365246	0.908171
BHLHB9	2.41874	-0.135335	0.515906	0.0568932	0.811475
BHLHE22	0.0435722	-0.446651	3.0231	0.00785479	0.929378
BHLHE23	0.0414664	-0.430134	3.02579	0.0113119	0.915299
BHLHE40	202.673	0.118882	0.192087	0.344471	0.55726	0.942036
BHLHE40.AS1	0.29515	-0.613618	2.70758	0.000440409	0.983257
BHLHE41	2.65954	-0.708945	0.875086	0.55394	0.456712
BHMT	0.150425	-0.788841	3.02321	0.0744131	0.785017
BHMT2	0.310457	-0.807602	3.01993	0.0511646	0.821049
BICC1	0.410703	-0.530052	2.81247	0.0161683	0.898818
BICD1	3.12571	0.225485	0.596649	0.131661	0.716716	0.966784
BICD2	28.9821	-0.21917	0.189807	1.42855	0.232001	0.837023
BID	10.5587	0.0620968	0.260542	0.0552244	0.81421	0.978026
BIK	3.37229	-0.78861	0.697071	1.67361	0.195776	0.803479
BIN1	15.453	-0.0617881	0.214496	0.0795571	0.777899	0.972224
BIN2	1.41725	-0.638707	1.13335	0.150818	0.697755
BIN3	4.83499	0.189513	0.330956	0.314068	0.575194	0.946498
BIRC2	33.7014	0.0382988	0.194419	0.0398331	0.841807	0.981989
BIRC3	69.7716	-0.321264	0.522392	0.402612	0.525743	0.941077
BIRC5	1.12731	-0.307233	1.17115	0.0555042	0.813748
BIRC6	68.6719	0.121191	0.151244	0.604288	0.436947	0.921153
BIRC6.AS1	0
BIRC7	0.686009	-0.143537	2.9696	0.0227557	0.880094
BIRC8	0.285867	-0.797463	3.02446	0.201837	0.653242
BIVM	5.031	0.275737	0.395116	0.415534	0.519174	0.941077
BIVM.ERCC5	0
BLACE	0.668602	-1.02923	3.01875	0.222058	0.637477
BLCAP	14.533	-0.530466	0.254831	4.74912	0.0293133	0.522938
BLID	0
BLK	0.645574	-1.3083	3.02071	0.263549	0.607692
BLM	0.799951	-1.31323	2.15685	0.61874	0.431516
BLMH	11.0715	0.0821206	0.235444	0.121995	0.726881	0.96684
BLNK	1.16073	-0.397744	1.01612	0.0030294	0.956107
BLOC1S1	6.74369	0.258709	0.333152	0.606178	0.43623	0.921153
BLOC1S2	15.1864	0.218842	0.22375	0.984852	0.321004	0.882699
BLOC1S3	5.40145	0.251685	0.347545	0.506643	0.476596	0.936645
BLOC1S4	6.96494	-0.0341994	0.330233	0.0108728	0.916953	0.990816
BLOC1S5	8.63442	-0.198877	0.326926	0.386392	0.534202	0.941077
BLOC1S6	32.9235	0.347181	0.1805	3.88493	0.0487213	0.604776
BLVRA	6.88865	-0.225397	0.387339	0.369933	0.543041	0.941077
BLVRB	40.8285	-0.134525	0.232056	0.364275	0.546142	0.941211
BLZF1	24.5963	-0.107506	0.174501	0.375468	0.540039	0.941077
BMF	10.8462	-0.125469	0.364062	0.103428	0.747755	0.968122
BMI1	11.7944	0.297283	0.242439	1.49574	0.221328	0.830233
BMP1	14.7559	-0.117137	0.246821	0.208944	0.647596	0.953403
BMP10	0.350396	-0.447677	3.02197	0.00900762	0.924388
BMP15	0
BMP2	1.45219	0.1189	0.813816	0.0422274	0.837187
BMP2K	22.0601	0.262748	0.186542	1.94593	0.163026	0.779078
BMP3	0.129619	-0.283205	3.02465	-0.0033804	1
BMP4	0.130557	-0.652313	3.02168	0.0383642	0.844714
BMP5	0
BMP6	1.02233	-0.49513	2.10923	-0.000542868	1
BMP7	0.778545	-0.364554	2.14143	0.106823	0.743791
BMP8A	0
BMP8B	0.590786	-1.00579	1.44533	0.787393	0.37489
BMPER	0.309843	-0.221384	3.02048	-0.0071286	1
BMPR1A	6.78594	0.0868651	0.332432	0.0694124	0.792194	0.975656
BMPR1B	0.0296227	-0.28326	3.02465	-0.0033794	1
BMPR2	29.3636	0.127655	0.165052	0.597696	0.439458	0.922769
BMS1	35.5689	0.255647	0.176098	2.14506	0.143029	0.756606
BMS1P17	0
BMS1P18	0
BMS1P20	2.35075	0.316548	0.510365	0.396135	0.529092
BMX	0.269759	-0.78513	3.02019	0.0363129	0.848871
BNC1	0.285867	-0.797463	3.02446	0.201837	0.653242
BNC2	0.911619	-0.644013	3.02131	0.16065	0.688559
BNIP1	5.83988	0.686846	0.262349	6.79389	0.00914703	0.400659
BNIP2	35.0471	-0.0472116	0.206158	0.0479858	0.826606	0.980133
BNIP3	14.3868	0.0495271	0.317376	0.0235276	0.878093	0.98479
BNIP3L	50.163	-0.298843	0.160117	3.52615	0.0604078	0.630561
BNIPL	4.93243	-0.19375	0.470868	0.172153	0.678205	0.962221
BOC	5.97823	-0.695268	0.408013	3.46156	0.0628109	0.633511
BOD1	22.9791	0.234842	0.210372	1.31458	0.251568	0.847454
BOD1L1	72.3015	0.147251	0.196208	0.531771	0.465863	0.933488
BOD1L2	0.20844	-0.316112	3.02039	-0.0072032	1
BOK	36.2199	-0.197735	0.188106	1.19934	0.273453	0.85901
BOK.AS1	0.0306831	-0.360305	3.022	-0.00236973	1
BOLA1	10.9473	0.0239853	0.276535	0.00719511	0.932401	0.991018
BOLA2B	0.0119283	-0.28328	3.02465	-0.00337991	1
BOLA3	8.45034	-0.098885	0.263305	0.133728	0.714597	0.966686
BOLA3.AS1	0.114646	-0.538668	3.02148	0.0209535	0.884906
BOLL	0.0738392	-0.435552	3.02463	0.0101096	0.919911
BOP1	0.29105	-0.157382	2.74175	-0.0135119	1
BORA	1.98902	0.0667927	0.532004	0.0292763	0.864143
BPESC1	1.56625	-0.367128	1.69742	0.188951	0.663791
BPGM	5.02171	0.33143	0.367826	0.786357	0.375204	0.909631
BPHL	7.1624	-0.0417146	0.295324	0.0200253	0.887466	0.986679
BPI	0.504135	-0.777678	3.02289	0.124932	0.723746
BPIFA1	0
BPIFA2	0
BPIFA3	0.342693	-0.634472	3.02461	0.0614947	0.804149
BPIFB1	0.453879	-0.332285	3.02276	0.00275338	0.958152
BPIFB2	0.299392	-0.745184	3.02228	0.180541	0.670909
BPIFB3	0.407631	-0.918536	3.0214	0.235289	0.62763
BPIFB4	0.302473	-0.601039	3.02243	0.127593	0.720941
BPIFB6	0
BPIFC	0.396967	-0.173545	3.02005	-0.00885626	1
BPNT1	17.0089	0.253203	0.246024	0.964751	0.325993	0.886751
BPTF	74.1585	0.196852	0.143312	1.82359	0.176886	0.787334
BRAF	20.8813	0.213978	0.204432	1.13013	0.287748	0.869772
BRAP	28.3542	-0.280115	0.203485	1.94541	0.163082	0.779078
BRAT1	12.5034	-0.268238	0.271826	1.01192	0.314444	0.878927
BRCA1	2.97516	0.487421	0.537966	0.661096	0.416173	0.918271
BRCA2	11.221	-0.548492	0.313471	3.255	0.071206	0.642902
BRCC3	23.884	-0.0742457	0.228891	0.112389	0.73744	0.966958
BRD1	35.6847	-0.163411	0.199418	0.703433	0.401632	0.915664
BRD2	497.233	-0.0591739	0.165906	0.123351	0.725428	0.96684
BRD2.IT1	0
BRD3	40.8053	0.121745	0.196105	0.400285	0.526942	0.941077
BRD4	67.991	0.221586	0.139089	2.60795	0.106329	0.707907
BRD7	21.4303	-0.0044837	0.188872	0.000574691	0.980874	0.996281
BRD8	31.5613	-0.0597959	0.202858	0.0898573	0.764359	0.969078
BRD9	18.5902	0.00906702	0.20886	0.00183504	0.965831	0.993543
BRDT	0.0105703	-0.435635	3.02463	0.0101132	0.919896
BRE	9.65989	0.298618	0.226284	1.72268	0.189349	0.795624
BRF1	15.2506	0.162795	0.242142	0.464251	0.495644	0.940692
BRF2	6.91487	-0.0405207	0.297432	0.0186974	0.891238	0.987159
BRI3	43.9213	-0.0419615	0.190839	0.0462276	0.829763	0.980275
BRI3BP	6.45906	-0.110495	0.452521	0.0510568	0.821235	0.979461
BRICD5	1.58029	0.524622	0.606278	0.933669	0.333911
BRINP1	149.719	-0.0902661	0.1415	0.416868	0.518504	0.941077
BRINP2	0.268089	-0.541103	2.40794	0.0244618	0.875716
BRINP3	2.03748	0.161693	0.562755	0.107608	0.742884
BRIP1	0.196455	-0.383259	3.02117	0.00250655	0.96007
BRIX1	18.6951	0.318683	0.205758	2.35753	0.124679	0.734711
BRK1	31.9929	0.132236	0.188175	0.460971	0.497171	0.940963
BRMS1	12.5001	0.0769196	0.238769	0.102312	0.749072	0.968259
BRMS1L	8.22823	0.437031	0.329795	1.74688	0.186269	0.795624
BROX	43.4161	-0.143464	0.144252	0.988224	0.320177	0.881501
BRPF1	37.4713	-0.2831	0.209652	1.65085	0.198844	0.805642
BRPF3	51.6602	-0.276149	0.177984	2.47384	0.115755	0.728071
BRS3	0.0220202	-0.463199	3.02627	0.0123031	0.91168
BRSK1	0.00598583	-0.476636	3.02589	0.0186964	0.89124
BRSK2	0.0827795	-0.424192	3.02423	0.0100645	0.920089
BRWD1	63.9498	0.126518	0.114905	1.19523	0.274278	0.859898
BRWD1.AS1	0.110612	-0.203358	3.02523	-0.00781652	1
BRWD1.IT1	0.0548793	-0.307703	3.02505	-0.0176959	1
BRWD1.IT2	0.154167	-0.597342	3.02435	0.022112	0.88179
BRWD3	13.2515	-0.259676	0.310594	0.700373	0.402658	0.916632
BSCL2	1.35785	-0.436157	0.937338	0.154985	0.693816
BSDC1	36.1957	-0.126915	0.176088	0.529286	0.466907	0.93364
BSG	26.7502	0.0786264	0.195591	0.148521	0.699953	0.964441
BSN	0.813919	-0.183115	1.20039	-0.0199334	1
BSN.AS1	0.00598583	-0.476636	3.02589	0.0186964	0.89124
BSN.AS2	0.285867	-0.797463	3.02446	0.201837	0.653242
BSND	0.324519	-0.438732	3.02426	0.018882	0.890705
BSPRY	110.904	-0.105139	0.135285	0.587579	0.443357	0.923584
BST1	0.796222	0.52747	1.53942	0.328452	0.566572
BST2	31.4151	0.180195	0.213904	0.647025	0.421178	0.918271
BSX	0
BTAF1	43.5436	0.0943419	0.217102	0.17842	0.672734	0.959959
BTBD1	20.0473	0.0471364	0.204041	0.0527857	0.818285	0.978921
BTBD10	11.6655	0.361572	0.223973	2.46804	0.116183	0.728071
BTBD11	0.636122	-0.794009	1.97579	0.217065	0.641286
BTBD16	0.221789	-0.605434	3.01921	0.0356319	0.850278
BTBD17	0.157055	-0.414823	3.02298	-0.00565009	1
BTBD18	0.408726	0.360837	2.98916	0.0367346	0.848006
BTBD19	4.44789	0.296441	0.565698	0.319234	0.572069	0.945441
BTBD2	9.60594	0.174363	0.243914	0.501326	0.478918	0.936645
BTBD3	19.0787	0.545176	0.191657	8.13569	0.00434023	0.306748
BTBD6	33.0465	-0.136165	0.186855	0.525327	0.468578	0.934765
BTBD7	28.1836	0.00346488	0.166101	0.000432075	0.983416	0.996482
BTBD8	2.854	0.486056	0.453252	1.10561	0.293037	0.872169
BTBD9	4.83219	-1.03716	0.602886	3.7827	0.0517851	0.612949
BTBD9.AS1	0.010996	-0.600383	3.02389	0.0284768	0.865993
BTC	3.98136	-0.0988854	0.451817	0.0500454	0.822984	0.980008
BTD	6.1011	-0.325222	0.405352	0.6075	0.435731	0.921113
BTF3	92.6354	0.355127	0.152783	5.55271	0.0184521	0.481341
BTF3L4	8.57408	0.251298	0.271777	0.82003	0.365171	0.908171
BTG1	132.57	-0.0672325	0.183989	0.138471	0.709806	0.965619
BTG2	172.538	0.275001	0.220319	1.5202	0.217589	0.826361
BTG3	42.2148	-0.107259	0.207578	0.269392	0.60374	0.949471
BTG4	0.26125	-0.438815	3.02426	0.0188861	0.890694
BTK	0.743255	0.843689	1.27559	0.720072	0.39612
BTLA	0.499168	-0.901386	2.55638	0.172923	0.677527
BTN1A1	748.373	-0.0781855	0.224732	0.115065	0.73445	0.96684
BTN2A1	36.7479	-0.204078	0.174003	1.30408	0.253469	0.849101
BTN2A2	15.2972	-0.164863	0.249778	0.398674	0.527775	0.941077
BTN3A1	23.0524	0.157976	0.255477	0.377714	0.538829	0.941077
BTN3A2	19.7018	0.176686	0.20632	0.707399	0.400309	0.915664
BTN3A3	10.8631	0.249293	0.264316	0.879581	0.348316	0.902758
BTNL2	0
BTNL3	0.0135248	-0.364646	3.02431	0.00273837	0.958266
BTNL8	0.241523	-0.272252	2.89005	-0.0205803	1
BTNL9	0.697938	0.0447672	2.96668	-0.00623846	1
BTRC	17.9609	0.0116595	0.231179	0.00264131	0.959012	0.993069
BUB1	0.279409	-0.566317	3.01909	-0.00120119	1
BUB1B	0.313562	-0.359479	3.02328	0.00621327	0.937172
BUB3	27.4548	-0.121974	0.216203	0.308464	0.578624	0.947211
BUD13	8.87497	-0.0061391	0.30555	0.000406443	0.983915	0.996509
BUD31	36.3	-0.281787	0.174066	2.66825	0.102369	0.704371
BVES	0.925113	-1.23626	3.01754	0.339116	0.56034
BVES.AS1	0.00598583	-0.476636	3.02589	0.0186964	0.89124
BX088651.1	0
BX119917.1	0
BX255923.1	0
BX255923.3	0.063269	-0.43006	3.02579	0.011307	0.915317
BX255972.1	0.063269	-0.43006	3.02579	0.011307	0.915317
BX322557.10	1.2265	-0.649605	1.04072	0.414754	0.519566
BX322557.13	0.276131	-0.279669	3.02392	-0.000245892	1
BX322559.3	0.028006	-0.507267	3.02639	0.0212441	0.884116
BX470102.3	0.152067	-0.280317	3.02158	-0.0162367	1
BX649553.2	0
BYSL	4.82649	-0.358575	0.394175	0.864819	0.352394	0.90402
BZRAP1	2.40934	-0.317939	0.580489	0.321536	0.570686
BZRAP1.AS1	0.792431	0.254385	0.990859	0.111865	0.73803
BZW1	18.6856	-0.224236	0.259531	0.739056	0.389963	0.912148
BZW2	18.1196	0.206977	0.234196	0.774335	0.378879	0.911058
C10orf10	78.4894	0.495771	0.304577	3.19331	0.0739401	0.651063
C10orf105	0.258051	0.0153248	3.02316	0.00109161	0.973643
C10orf107	0.665444	1.18761	1.39688	1.47186	0.225052
C10orf11	0.604701	0.489372	2.74281	0.0695167	0.792042
C10orf111	0.256462	0.155565	2.99103	0.0140004	0.905811
C10orf112	0.11148	-0.450832	3.02328	0.00928527	0.923235
C10orf113	0.0306831	-0.360305	3.022	-0.00236973	1
C10orf115	0
C10orf118	99.1227	0.222776	0.157244	2.1399	0.143512	0.756606
C10orf12	14.6433	0.173301	0.248469	0.489168	0.484299	0.937054
C10orf120	0
C10orf126	0.155229	-0.663238	3.02258	0.0291022	0.864543
C10orf128	0.452925	-0.414503	2.64046	0.0168938	0.896585
C10orf129	0
C10orf131	0.00308117	-0.283312	3.02465	-0.0033797	1
C10orf137	11.1453	0.281707	0.276762	0.96924	0.32487	0.886751
C10orf2	5.67737	-0.0743528	0.414066	0.034485	0.852679	0.983162
C10orf25	0.331295	0.358343	1.86552	0.115183	0.734318
C10orf32	11.3407	0.716501	0.23096	10.2639	0.00135655	0.212899
C10orf32.ASMT	0.0148818	-0.277471	3.02508	-0.000374452	1
C10orf35	1.41629	-0.314677	0.750698	0.138245	0.710032
C10orf40	0.571735	-1.24553	3.02161	0.313105	0.575781
C10orf53	0.62563	-1.09033	3.02199	0.179454	0.671843
C10orf54	11.4106	0.0959468	0.282546	0.102389	0.748982	0.968259
C10orf55	1.50337	-0.507688	1.18255	0.159209	0.689886
C10orf62	0
C10orf67	0.0571373	0.371119	2.98968	0.0409126	0.839707
C10orf68	1.54371	-0.764276	0.822473	0.773731	0.379065
C10orf71	0.529376	-0.96981	3.02147	0.225815	0.634644
C10orf71.AS1	0
C10orf76	10.8987	-0.0646271	0.260619	0.0604756	0.805746	0.977685
C10orf82	0
C10orf85	0.0135248	-0.364646	3.02431	0.00273837	0.958266
C10orf88	3.97885	0.359325	0.375301	0.80998	0.368126	0.909498
C10orf90	10.2347	-0.14723	0.252464	0.360513	0.548222	0.94141
C10orf91	0.168753	-0.633411	3.02086	0.0256677	0.872714
C10orf95	0.441738	-0.491546	1.75185	0.10276	0.748542
C10orf99	0
C11orf1	10.4685	0.0905456	0.282779	0.106538	0.74412	0.967274
C11orf16	0.107311	-0.350976	3.02175	-0.0059183	1
C11orf21	0.864756	-0.740952	3.01658	0.0548787	0.814782
C11orf24	7.38109	-0.00918886	0.317878	0.000868826	0.976485	0.99561
C11orf30	19.161	-0.0626799	0.209797	0.0899398	0.764254	0.969078
C11orf31	29.121	0.180256	0.197252	0.850763	0.356336	0.905657
C11orf34	0.117591	-0.766534	3.02421	0.0453353	0.831389
C11orf35	1.02915	-0.399376	0.856359	0.107373	0.743155
C11orf40	0
C11orf42	0.528167	-0.557413	3.02197	0.0287723	0.865306
C11orf44	0.108473	-0.748761	3.02457	0.0468712	0.8286
C11orf45	0.65024	0.208211	2.97954	-0.0217714	1
C11orf48	11.569	-0.22878	0.245309	0.850152	0.356509	0.905657
C11orf49	3.44342	-0.365258	0.518352	0.429415	0.512276	0.940963
C11orf52	0.779323	-0.129533	1.12588	-0.0153582	1
C11orf53	0.0937859	-0.414906	3.02298	-0.00564803	1
C11orf54	19.0503	0.0130449	0.259207	0.00220065	0.962584	0.993375
C11orf57	15.2782	0.229552	0.204468	1.2171	0.26993	0.857134
C11orf58	63.0448	0.0225695	0.158012	0.0205476	0.886018	0.986164
C11orf63	0.32236	-0.590025	2.60264	0.0164664	0.897895
C11orf65	0.880871	0.28298	0.849879	0.266048	0.605995
C11orf68	21.4272	-0.203321	0.207779	0.961565	0.326793	0.887413
C11orf70	0.0614427	-0.675952	3.02517	0.052449	0.818855
C11orf71	2.23586	0.567054	0.491781	1.43153	0.231514
C11orf72	0.0927239	-0.351788	3.02551	-0.00495682	1
C11orf73	4.44665	-0.0757986	0.367131	0.0437117	0.834391	0.981333
C11orf74	2.15853	0.231501	0.548234	0.203923	0.651573
C11orf80	4.92155	-0.340625	0.447204	0.62797	0.428101	0.920912
C11orf82	0.357089	-0.355075	2.98857	-0.00109242	1
C11orf83	19.6088	-0.084854	0.242172	0.125129	0.723537	0.96684
C11orf84	6.48242	-0.306576	0.390791	0.64743	0.421033	0.918271
C11orf85	0.201672	-0.5097	3.02103	0.0158073	0.899948
C11orf86	0.00598583	-0.476636	3.02589	0.0186964	0.89124
C11orf87	0.270959	-0.5189	3.02269	-0.0137171	1
C11orf88	0.0781508	-0.277393	3.02508	-0.000377505	1
C11orf89	0.0937859	-0.414906	3.02298	-0.00564803	1
C11orf91	0.0810338	-0.240206	3.0208	-0.00313794	1
C11orf94	0.0135248	-0.364646	3.02431	0.00273837	0.958266
C11orf95	6.99725	0.333163	0.420208	0.594547	0.440666	0.922769
C11orf96	2.17184	-0.363422	1.53064	0.0986732	0.753428
C12orf10	7.50504	0.0184964	0.287639	0.00392057	0.950073	0.991413
C12orf23	49.7205	0.27866	0.157325	3.1191	0.0773794	0.660482
C12orf29	19.7996	0.112882	0.206082	0.30512	0.580691	0.947394
C12orf36	0.762726	-1.10841	3.01945	0.180489	0.670953
C12orf39	1.39339	-0.931036	1.04118	0.899428	0.342935
C12orf4	8.52275	0.0104423	0.317295	0.00107442	0.973851	0.995111
C12orf40	0.275657	-0.337211	3.02385	0.0160335	0.899238
C12orf42	0.419644	-0.337051	1.62865	0.00311354	0.955502
C12orf43	6.25011	-0.269287	0.356753	0.567339	0.451318	0.928239
C12orf44	48.2991	0.0124134	0.16763	0.00566777	0.939988	0.991018
C12orf45	10.0938	0.496527	0.226295	5.01923	0.0250673	0.513311
C12orf49	13.0007	0.364515	0.304487	1.33277	0.248313	0.846799
C12orf5	3.43744	0.205905	0.413772	0.249273	0.617587	0.951753
C12orf50	0.446242	-0.448618	3.02036	0.0105095	0.918347
C12orf52	6.06483	0.0307004	0.319203	0.00889171	0.924874	0.991018
C12orf54	0.33625	-0.754539	3.02	0.127146	0.72141
C12orf55	0.642025	-1.36304	3.02085	0.254742	0.613756
C12orf56	0
C12orf57	45.7937	0.197392	0.199315	0.97944	0.322337	0.88386
C12orf60	0.176741	-0.263943	3.02119	-0.00696117	1
C12orf61	0.437287	-0.19421	1.60886	-0.025349	1
C12orf65	12.9738	-0.366156	0.300383	1.65886	0.197758	0.803989
C12orf66	6.34173	0.0463541	0.322814	0.0210789	0.884564	0.986086
C12orf68	0.424442	-0.4803	3.02042	0.0877565	0.767049
C12orf71	0.00308117	-0.283312	3.02465	-0.0033797	1
C12orf73	3.38369	0.234402	0.440455	0.276406	0.599067	0.948958
C12orf74	0.48763	0.284367	2.98684	0.0264523	0.870801
C12orf75	2.06475	-0.643928	0.731795	0.838423	0.359848
C12orf76	2.31284	-0.733618	0.762843	0.955628	0.328291
C12orf77	0.0937859	-0.414906	3.02298	-0.00564803	1
C12orf79	0.107134	-0.443157	3.02571	-0.00615193	1
C12orf80	0.132595	0.230496	2.9933	0.0196303	0.888574
C13orf35	0
C13orf45	0.180272	-0.773593	3.02278	0.0786582	0.779124
C14orf1	12.232	-0.244709	0.34493	0.503939	0.477774	0.936645
C14orf105	0.698127	-0.508322	2.98765	0.101908	0.749551
C14orf119	35.7745	0.105083	0.150129	0.495343	0.481554	0.936645
C14orf132	0.65137	-0.618086	2.05261	0.0310807	0.86006
C14orf142	4.60703	-0.573465	0.519608	1.31171	0.252086	0.848127
C14orf144	0.0148818	-0.277471	3.02508	-0.000374452	1
C14orf159	14.1446	0.0918109	0.233653	0.152103	0.696533	0.964291
C14orf164	0.115096	-0.348996	3.02302	0.0021179	0.963294
C14orf166	28.0458	0.206395	0.172175	1.4391	0.230285	0.836168
C14orf166B	0.176069	0.725067	2.97673	0.130038	0.718392
C14orf169	3.50707	0.082903	0.42344	0.0390823	0.843286	0.982445
C14orf177	0.0148818	-0.277471	3.02508	-0.000374452	1
C14orf178	0
C14orf180	0.201097	-0.349678	3.01981	-0.00596904	1
C14orf182	1.72773	0.318119	0.582739	0.339348	0.560206
C14orf183	0
C14orf2	26.1455	0.249077	0.241204	1.06387	0.302334	0.875185
C14orf23	0.285867	-0.797463	3.02446	0.201837	0.653242
C14orf28	5.98925	-0.180081	0.385825	0.224247	0.635823	0.953403
C14orf37	1.1011	-1.18371	1.08234	1.6039	0.205352
C14orf39	0
C14orf64	1.27694	-0.912006	1.43092	0.535398	0.464346
C14orf79	3.99745	0.356272	0.365312	0.937619	0.332891	0.89253
C14orf80	3.91148	-1.07129	0.620783	4.01446	0.0451117	0.597264
C14orf93	3.57377	0.333921	0.371104	0.80964	0.368227	0.909498
C15ORF31	0.010996	-0.600383	3.02389	0.0284768	0.865993
C15orf26	0.1063	-0.356208	3.02477	0.00192426	0.965011
C15orf27	0.285916	-0.203285	3.02129	-0.0170428	1
C15orf32	0
C15orf37	0.063269	-0.43006	3.02579	0.011307	0.915317
C15orf38	8.88188	-0.191414	0.320892	0.323879	0.569285	0.944979
C15orf38.AP3S2	0.0594925	-0.735565	3.02392	0.0493519	0.824195
C15orf39	36.5191	-0.177992	0.210545	0.7386	0.39011	0.912148
C15orf40	6.00812	-0.163916	0.398323	0.163197	0.68623	0.962608
C15orf41	0.553532	-0.648614	1.59687	0.208206	0.648177
C15orf43	0
C15orf48	9.28468	-0.981957	0.584237	3.28994	0.0697055	0.640739
C15orf52	18.8847	0.225049	0.271771	0.588344	0.44306	0.923584
C15orf53	0.017963	-0.160208	3.02431	-0.00586647	1
C15orf54	0.247539	-0.811336	3.02173	0.0380055	0.845432
C15orf56	0.173971	-0.818498	3.02435	0.0722819	0.788043
C15orf57	8.87037	-0.635353	0.410723	2.55263	0.110111	0.717856
C15orf59	0.204337	-0.329449	3.02089	-0.00614603	1
C15orf60	0.0148818	-0.277471	3.02508	-0.000374452	1
C15orf61	4.61497	-0.23344	0.445227	0.312476	0.576165	0.946725
C15orf62	6.69067	-0.763536	0.433078	3.54228	0.0598232	0.630561
C15orf65	1.71183	-1.49217	0.806602	3.72858	0.053489
C16orf11	0
C16orf13	13.2404	-0.171878	0.238026	0.526587	0.468045	0.934512
C16orf3	0.010996	-0.600383	3.02389	0.0284768	0.865993
C16orf45	0.350307	-0.481879	3.02412	-0.00422535	1
C16orf46	1.11083	1.19497	0.679143	4.25789	0.0390685
C16orf47	0.183635	-0.466619	3.02122	0.00334339	0.95389
C16orf52	3.79418	-0.665207	0.585028	1.53935	0.214714	0.822479
C16orf54	0.575477	-0.62496	3.01971	0.0207669	0.885416
C16orf58	21.7846	-0.038323	0.229609	0.0272171	0.868963	0.984515
C16orf59	0.46679	-0.596292	3.02081	0.0390737	0.843303
C16orf62	8.03368	0.0599895	0.374127	0.0233038	0.87867	0.98479
C16orf70	7.26478	-0.0749361	0.32856	0.0487751	0.825209	0.980133
C16orf71	0.476445	-0.0847198	1.8351	0.0121531	0.912218
C16orf72	71.7897	-0.0276745	0.182799	0.024275	0.876187	0.98479
C16orf74	0.458333	-0.703499	1.92299	0.180449	0.670988
C16orf78	0.00308117	-0.283312	3.02465	-0.0033797	1
C16orf80	8.61119	0.227619	0.290133	0.584732	0.444463	0.924262
C16orf82	0.344712	-0.72237	3.02346	0.0773913	0.780864
C16orf86	0.951722	-0.713748	1.03971	0.487654	0.484976
C16orf87	7.24345	0.025582	0.343213	0.00539873	0.941427	0.991018
C16orf89	3.96971	0.457678	0.352343	1.63547	0.200948	0.809862
C16orf90	0.0148818	-0.277471	3.02508	-0.000374452	1
C16orf91	4.64746	0.192712	0.404564	0.220862	0.638384	0.953403
C16orf92	0.063269	-0.43006	3.02579	0.011307	0.915317
C16orf93	1.04521	0.0303029	0.872189	0.0139248	0.906065
C16orf95	1.43038	0.289081	0.659799	0.246288	0.619701
C16orf96	0.489654	-0.942364	3.02244	0.168759	0.681217
C16orf97	0.110392	-0.23838	3.02139	-0.0118071	1
C16orf98	0.683208	-0.262388	1.07704	-0.0296637	1
C17orf100	0.431048	-0.219383	1.77535	-0.0343115	1
C17orf102	0.747286	-1.1652	2.99085	0.295444	0.586753
C17orf103	10.7048	0.256368	0.225212	1.27116	0.259549	0.85254
C17orf104	0.603837	0.241321	2.3229	0.0336688	0.854413
C17orf105	0.0754573	-0.570622	3.02653	0.0343895	0.852881
C17orf107	3.77224	-0.843665	0.663294	1.74326	0.186726	0.795624
C17orf112	0
C17orf47	0.63878	0.246674	2.98658	0.017138	0.895845
C17orf49	0.700322	-0.621688	1.03002	0.228601	0.632563
C17orf50	0.172275	-0.515646	3.02135	0.00648395	0.935821
C17orf51	3.10876	0.100498	0.538847	0.0413059	0.838949	0.981989
C17orf53	0.4333	-0.561099	2.05446	0.017206	0.89564
C17orf58	5.45841	0.100666	0.370564	0.0706821	0.790346	0.975485
C17orf59	7.13176	-0.653126	0.408082	3.06683	0.0799051	0.667951
C17orf62	15.9757	-0.0648158	0.201784	0.103644	0.7475	0.968122
C17orf64	0
C17orf66	0.0258778	-0.446704	3.0231	0.00785633	0.929371
C17orf67	1.57597	-1.45087	0.918029	2.44148	0.118164
C17orf70	8.87505	-0.253373	0.385911	0.448238	0.503173	0.940963
C17orf72	0.347981	-0.480712	3.02328	0.0269003	0.869721
C17orf74	0.189516	-0.337029	3.02279	-0.0173983	1
C17orf75	4.66466	0.0648479	0.341941	0.0360286	0.849456	0.983007
C17orf76.AS1	64.2341	0.570565	0.150229	14.674	0.000127795	0.0616967
C17orf77	60.5182	0.243497	0.292574	0.67361	0.411796	0.918271
C17orf78	0.028959	-0.330062	3.02233	-0.00561671	1
C17orf80	13.8583	-0.059979	0.255761	0.0541113	0.816058	0.978206
C17orf82	0.014833	-0.4766	3.02589	0.0186935	0.891249
C17orf85	31.9875	-0.103879	0.185146	0.308063	0.578871	0.947211
C17orf89	11.1106	-0.0501552	0.303982	0.0241018	0.876626	0.98479
C17orf96	4.98397	-1.34431	0.713643	4.09343	0.0430502	0.59129
C17orf97	1.98657	-0.132225	0.622973	0.0550002	0.81458
C17orf98	0.014833	-0.4766	3.02589	0.0186935	0.891249
C17orf99	0.394535	-0.618992	3.02153	0.13254	0.715813
C18orf21	10.1734	-0.255024	0.288371	0.793443	0.373061	0.909498
C18orf25	21.3037	0.0477023	0.189174	0.0621113	0.80319	0.977685
C18orf32	4.53312	0.197839	0.449045	0.196915	0.657223	0.954105
C18orf42	0
C18orf54	0.186398	-0.634285	3.02086	0.0313026	0.859567
C18orf56	0.105551	-0.910137	3.0211	0.116434	0.732934
C18orf63	18.8878	-0.512944	0.288102	3.26789	0.0706485	0.641669
C18orf8	11.3686	-0.246955	0.30203	0.664777	0.414879	0.918271
C19orf10	36.9551	0.300949	0.208065	2.18638	0.139236	0.75428
C19orf12	26.9746	-0.273478	0.190593	2.08277	0.148969	0.764327
C19orf18	1.22656	-0.831028	0.880795	0.727942	0.393551
C19orf24	15.3687	-0.0579202	0.226219	0.0669361	0.795851	0.976886
C19orf25	10.3086	-0.397042	0.285399	2.15494	0.142112	0.755663
C19orf26	0.991284	-1.10378	1.30578	1.10923	0.29225
C19orf33	1.79326	-1.06004	0.779586	1.67565	0.195504
C19orf35	0.108668	-0.262607	3.02227	-0.0103342	1
C19orf38	0.702097	-1.21253	1.95903	0.429791	0.512091
C19orf40	0.574857	-0.612795	2.11252	0.018392	0.892124
C19orf43	67.4378	-0.0310146	0.128732	0.0602523	0.806098	0.977685
C19orf44	3.29531	-1.39601	0.698456	4.46017	0.034694	0.560978
C19orf45	0.627368	-1.02594	3.0208	0.32348	0.569524
C19orf47	5.36162	-0.809787	0.503917	3.0329	0.0815923	0.674835
C19orf48	6.75622	0.228475	0.281066	0.661512	0.416027	0.918271
C19orf52	12.9178	-0.147541	0.219883	0.47497	0.49071	0.937297
C19orf53	37.8083	0.000920026	0.148094	3.90973e-05	0.995011	1
C19orf54	5.81788	-0.30664	0.343078	0.799064	0.371373	0.909498
C19orf55	1.62172	0.69634	0.65242	1.31438	0.251603
C19orf57	1.0315	-0.655988	1.11312	0.328843	0.566341
C19orf59	0.987695	-0.91582	3.01577	0.211092	0.645913
C19orf60	21.0619	-0.500112	0.217055	5.33134	0.0209453	0.484897
C19orf66	13.2411	-0.379481	0.280906	1.75077	0.185779	0.795601
C19orf67	0.014833	-0.4766	3.02589	0.0186935	0.891249
C19orf68	1.31855	-0.61339	0.842403	0.650136	0.420064
C19orf69	0.0148818	-0.277471	3.02508	-0.000374452	1
C19orf70	17.4	0.188016	0.212119	0.762019	0.382698	0.911727
C19orf71	0.348672	-0.349305	3.01917	-0.0138167	1
C19orf73	1.25984	-0.217891	0.860999	0.019526	0.888869
C19orf77	1.07619	-0.519223	1.01916	0.323623	0.569439
C19orf80	0.020063	-0.495677	3.02273	0.0112589	0.915497
C19orf81	0.652488	-0.705398	1.27918	0.219259	0.639605
C19orf82	1.98977	-0.660941	0.79965	0.766905	0.381176
C1D	6.10464	-0.571511	0.383942	2.3532	0.125026	0.734734
C1GALT1	120.248	0.109054	0.114082	0.920716	0.337287	0.894783
C1GALT1C1	7.8531	0.152673	0.288606	0.265137	0.606613	0.950627
C1QA	1.97942	-0.18077	0.676399	0.073857	0.785802
C1QB	3.19807	0.275473	1.1622	0.0691566	0.792569	0.975656
C1QBP	27.9505	0.0273141	0.196908	0.0185162	0.891762	0.987318
C1QC	0.885635	0.00781483	1.68222	0.000351391	0.985044
C1QL1	0.00598583	-0.476636	3.02589	0.0186964	0.89124
C1QL2	0.142837	-0.30655	3.02198	-0.0143517	1
C1QL3	0
C1QL4	0.292425	-0.585273	3.0208	0.0197915	0.888121
C1QTNF1	28.6151	0.187109	0.250091	0.462563	0.496429	0.940963
C1QTNF1.AS1	0.391091	0.123705	2.41082	0.0107808	0.917304
C1QTNF2	0.110274	-0.690302	3.02513	0.0487104	0.825323
C1QTNF3	3.25562	-0.164956	0.505321	0.117737	0.731502	0.96684
C1QTNF4	0.0148818	-0.277471	3.02508	-0.000374452	1
C1QTNF5	2.30923	-0.407941	0.909333	0.0737315	0.785979
C1QTNF6	1.33388	-0.65828	0.938092	0.354717	0.551455
C1QTNF7	0.631917	-0.34294	2.77917	-0.0140845	1
C1QTNF8	0.0220202	-0.463199	3.02627	0.0123031	0.91168
C1QTNF9	0.0891333	-0.223611	3.02095	-0.00397287	1
C1QTNF9.AS1	0
C1QTNF9B	0.0727448	-0.600328	3.0258	0.026805	0.86995
C1QTNF9B.AS1	0.502956	-0.523202	2.59883	0.0276875	0.867846
C1R	1.02754	0.86081	0.784601	1.57704	0.209188
C1RL	11.7215	0.415614	0.259482	2.3793	0.122953	0.734396
C1RL.AS1	1.7381	0.00220433	0.655692	-0.000498281	1
C1S	1.52566	0.448452	0.635574	0.719435	0.396329
C1orf100	0.285867	-0.797463	3.02446	0.201837	0.653242
C1orf101	0.600677	-0.645543	1.94509	0.159853	0.689292
C1orf105	0.0989367	-0.322116	3.02108	-0.000968135	1
C1orf106	0.364406	-0.739414	3.02335	0.181719	0.6699
C1orf109	8.08646	-0.334974	0.347547	0.959644	0.327277	0.887823
C1orf110	0.184158	-0.447585	3.02388	0.0184965	0.89182
C1orf111	0.0148818	-0.277471	3.02508	-0.000374452	1
C1orf112	1.2501	0.34013	0.675122	0.401855	0.526133
C1orf115	17.6096	-0.0584445	0.231584	0.0650155	0.798738	0.977685
C1orf116	20.8254	-0.287785	0.23542	1.46153	0.226686	0.834448
C1orf122	39.4812	0.0795569	0.170436	0.220808	0.638425	0.953403
C1orf123	14.2185	-0.137369	0.254311	0.302565	0.582279	0.947583
C1orf127	1.19203	-0.497515	1.41003	0.245455	0.620294
C1orf131	10.643	-0.304502	0.312533	0.914009	0.339053	0.896405
C1orf132	7.27504	0.605748	0.305373	3.90264	0.0482103	0.604776
C1orf134	0.832772	-0.899415	1.5474	0.389786	0.532412
C1orf137	0.0316994	-0.676043	3.02506	0.0449727	0.832054
C1orf141	0.010996	-0.600383	3.02389	0.0284768	0.865993
C1orf143	0
C1orf145	0.245582	0.354043	2.98428	0.0543907	0.815592
C1orf146	0
C1orf147	0.143861	-0.374514	3.02396	-0.0125343	1
C1orf158	0.401674	-0.810717	3.02208	0.163173	0.686252
C1orf159	6.66654	-0.369446	0.346353	1.2165	0.270049	0.857134
C1orf162	1.29842	0.613272	0.74617	0.923006	0.336687
C1orf167	3.55699	-1.04103	0.691786	2.97832	0.0843866	0.676341
C1orf168	6.17908	-0.108688	0.350472	0.0961878	0.756453	0.969016
C1orf170	0.884106	-1.06941	1.31312	0.909757	0.340179
C1orf172	16.0101	-0.400703	0.279234	2.22952	0.135396	0.747899
C1orf173	0.605566	-0.546441	2.8126	0.116168	0.733228
C1orf174	5.96459	0.151695	0.31134	0.231564	0.630366	0.952767
C1orf177	0.0308673	-0.463164	3.02627	0.0123007	0.911689
C1orf180	0.162297	-0.361093	3.01962	-0.00665054	1
C1orf185	0
C1orf186	0.7372	0.228042	1.10383	0.0829606	0.773325
C1orf189	0
C1orf192	0.0812323	0.460545	2.98652	0.053913	0.816389
C1orf194	0.0707558	-0.129752	3.02398	-0.00485577	1
C1orf195	0.26125	-0.438815	3.02426	0.0188861	0.890694
C1orf198	95.5475	-0.32459	0.150011	4.82392	0.0280674	0.522938
C1orf200	0.0937859	-0.414906	3.02298	-0.00564803	1
C1orf204	0.683511	-0.546791	1.78589	0.0167744	0.896949
C1orf21	41.358	-0.0305512	0.169671	0.0302374	0.861953	0.983723
C1orf210	18.9853	-0.104819	0.233057	0.200964	0.653944	0.954105
C1orf213	0.404429	-0.124064	2.82537	8.29509e-05	0.992733
C1orf216	1.78608	-0.0155778	0.612147	-0.00327351	1
C1orf220	0
C1orf222	1.29682	-0.614592	2.92401	0.139488	0.70879
C1orf226	1.01161	-1.51193	1.00665	2.35602	0.1248
C1orf227	0.285867	-0.797463	3.02446	0.201837	0.653242
C1orf228	0.0328926	-0.518003	3.02216	0.0155812	0.900662
C1orf229	0.418415	-0.546191	3.02092	0.0180282	0.89319
C1orf233	1.03691	-0.744562	0.923306	0.30274	0.58217
C1orf234	0
C1orf27	29.9367	0.450927	0.186754	5.94846	0.0147302	0.438956
C1orf35	22.2358	-0.100369	0.226215	0.198893	0.655616	0.954105
C1orf43	73.332	0.0345696	0.130338	0.0681177	0.794097	0.976004
C1orf50	7.45582	-0.195308	0.296806	0.447282	0.503629	0.940963
C1orf51	3.2295	-0.167412	0.518993	0.11284	0.736934	0.966958
C1orf52	15.3948	-0.00162472	0.237834	4.48849e-05	0.994655	0.999996
C1orf53	0.29687	-0.525701	3.02041	0.0132992	0.90819
C1orf54	2.64586	-0.537613	0.655293	0.766144	0.381413
C1orf56	5.87941	-0.311207	0.367694	0.755858	0.384628	0.911727
C1orf61	1.31849	0.346459	1.24553	0.0174596	0.894878
C1orf63	50.8132	0.0368393	0.271029	0.0163395	0.898287	0.989725
C1orf64	0.0148818	-0.277471	3.02508	-0.000374452	1
C1orf65	0.0614427	-0.675952	3.02517	0.052449	0.818855
C1orf68	0.285867	-0.797463	3.02446	0.201837	0.653242
C1orf74	0.940699	-0.0273176	0.953594	-0.0122584	1
C1orf85	4.97047	0.103948	0.318968	0.104371	0.746647	0.967687
C1orf86	5.01369	-0.0386792	0.422842	0.00764021	0.930347	0.991018
C1orf87	0.124712	-0.675871	3.02517	0.0524411	0.818869
C1orf94	0
C1orf95	0.8816	-1.22206	3.01674	0.196694	0.657403
C2	2.12977	0.229719	0.757846	0.0475431	0.827395
C20ORF135	0.364406	-0.739414	3.02335	0.181719	0.6699
C20orf112	24.8642	0.305878	0.187891	2.52395	0.112129	0.720437
C20orf141	0.307888	-0.823469	3.02455	0.19338	0.660119
C20orf144	0.0202395	-0.337763	3.02217	-0.00649029	1
C20orf166	0
C20orf166.AS1	0.0903392	-0.430587	3.02525	0.0109358	0.916713
C20orf173	0.583942	-0.698282	3.02163	0.0682366	0.793922
C20orf187	0
C20orf194	11.9455	0.370667	0.262729	2.02329	0.154903	0.772439
C20orf195	0.145654	-0.5867	3.02027	0.0254884	0.873156
C20orf196	0.739599	-0.726938	1.28944	0.301708	0.582814
C20orf197	0
C20orf201	0.0105703	-0.435635	3.02463	0.0101132	0.919896
C20orf202	0.300159	-0.398664	3.02272	0.00609083	0.937793
C20orf203	0.635838	-0.646175	3.02166	0.126049	0.722564
C20orf24	44.9753	-0.343792	0.173788	4.05374	0.0440736	0.593248
C20orf26	0.298249	-0.311181	3.02323	0.00875142	0.925467
C20orf27	1.48797	0.503985	0.670961	0.595157	0.440432
C20orf62	0
C20orf78	0
C20orf85	0
C20orf96	2.79152	0.0587438	0.535382	0.0109219	0.916766
C21orf119	2.91855	-0.0781271	0.466472	0.0278301	0.867509	0.984376
C21orf128	0.134783	-0.346783	3.01971	0.000210983	0.988411
C21orf2	3.7551	0.210868	0.479043	0.215651	0.642373	0.953403
C21orf33	32.9865	-0.0323565	0.195791	0.0264231	0.870871	0.98479
C21orf37	0
C21orf49	0.605058	-0.875817	1.4123	0.22078	0.638446
C21orf54	0.169243	-0.556	3.02372	0.0110402	0.916319
C21orf58	1.10417	-0.764304	0.981434	0.522068	0.469961
C21orf59	10.4439	-0.254608	0.274502	0.923341	0.336599	0.894762
C21orf62	0.250841	-0.413466	3.02102	-0.0057569	1
C21orf67	1.16464	-0.18609	0.887365	0.0436187	0.834565
C21orf88	2.3724	-0.961653	0.838374	1.21263	0.270812
C21orf90	0.276131	-0.279669	3.02392	-0.000245892	1
C21orf91	29.1231	-0.0461774	0.181309	0.0668314	0.796007	0.976886
C21orf91.OT1	0.0165561	-0.489687	3.02466	0.0202843	0.886746
C22orf15	0.299392	-0.745184	3.02228	0.180541	0.670909
C22orf23	0.129375	-0.0353412	3.02307	-0.00307169	1
C22orf24	0.724741	-0.461337	2.20472	0.115019	0.734501
C22orf26	0.27754	-0.584687	3.02264	0.010462	0.918531
C22orf29	25.597	0.194374	0.191075	1.04514	0.306628	0.877458
C22orf31	0.0176943	-0.430089	3.02579	0.0113116	0.9153
C22orf34	1.01048	-0.724281	3.01516	0.125431	0.723217
C22orf39	11.0429	0.350272	0.23713	2.1917	0.138756	0.75428
C22orf42	0
C22orf43	0.406703	-0.726202	3.01902	0.162584	0.686788
C22orf46	6.92288	-0.522525	0.460685	1.14578	0.284434	0.867775
C2CD2	34.2643	-0.143959	0.173397	0.679172	0.409872	0.918271
C2CD2L	7.69172	-0.123204	0.348655	0.126232	0.722372	0.96684
C2CD3	6.86554	-0.0417552	0.332692	0.0150813	0.902261	0.989814
C2CD4A	0.555811	-0.275621	1.89748	-0.012116	1
C2CD4B	5.54804	-1.09924	0.55339	5.11938	0.0236601	0.503754
C2CD4C	0.117296	-0.542613	3.02235	0.0105896	0.918038
C2CD4D	2.51259	-0.47414	0.579373	0.715581	0.397597
C2CD5	12.6117	0.121818	0.246029	0.238987	0.624939	0.952192
C2ORF15	0.719139	0.168321	0.967986	0.0430466	0.835638
C2orf15	13.4894	0.0726344	0.236541	0.0913798	0.76243	0.969078
C2orf16	0.382251	-0.413045	2.92036	-0.0219862	1
C2orf27A	0.0614532	-0.483227	3.02386	0.0122227	0.911968
C2orf40	0.270097	-0.438778	3.02426	0.0188835	0.890701
C2orf42	4.79391	0.369897	0.339012	1.21262	0.270814	0.857134
C2orf43	7.41851	-0.263905	0.379341	0.480218	0.488323	0.937054
C2orf44	3.33651	-1.60996	0.785797	4.04194	0.0443828	0.593248
C2orf47	6.75922	0.165154	0.3004	0.323343	0.569606	0.944979
C2orf48	0.0692548	-0.476557	3.02589	0.0186897	0.89126
C2orf49	10.6659	-0.151762	0.276407	0.314182	0.575125	0.946498
C2orf50	0.294266	-0.647742	3.02259	0.0442332	0.83342
C2orf53	0.0414664	-0.430134	3.02579	0.0113119	0.915299
C2orf54	0.227978	0.120766	3.01995	0.0116477	0.914056
C2orf57	0
C2orf61	0.0364481	-0.433398	3.02238	0.0079059	0.929149
C2orf62	0.432191	-0.940774	3.02	0.0894651	0.764858
C2orf66	0.010996	-0.600383	3.02389	0.0284768	0.865993
C2orf68	12.0651	0.409503	0.222748	3.2709	0.0705188	0.641669
C2orf69	9.65076	-0.121177	0.308446	0.142535	0.705774	0.965188
C2orf70	0.453573	0.582398	2.97071	0.0577227	0.810132
C2orf71	0.351982	-0.458688	3.02299	0.0249209	0.874564
C2orf72	0
C2orf73	0.0749675	-0.645307	3.02312	0.0387155	0.844013
C2orf74	0.265161	-0.441759	3.01905	-0.00645413	1
C2orf76	4.88568	-1.23197	0.626934	4.64417	0.0311593	0.538077
C2orf78	0.296863	-0.961644	3.02269	0.27085	0.602762
C2orf80	0.619811	0.0503923	1.04736	0.0226734	0.880309
C2orf81	0.403875	-0.692268	3.01958	0.0955252	0.757267
C2orf82	1.07991	-0.541343	1.0004	0.312983	0.575856
C2orf83	0
C2orf88	16.6063	-0.103354	0.239867	0.20223	0.652927	0.954105
C2orf91	0.00598583	-0.476636	3.02589	0.0186964	0.89124
C3	99.417	0.416622	0.223008	2.92464	0.0872369	0.68084
C3AR1	3.01274	-0.227913	1.34954	0.0347002	0.852225	0.983162
C3orf14	5.61854	0.363039	0.277575	1.65332	0.198507	0.805355
C3orf17	19.5928	0.00878804	0.193023	0.00199747	0.964352	0.993375
C3orf18	0.56315	-0.080599	1.14967	-0.00728009	1
C3orf20	0.0352264	-0.337216	3.02422	0.00459566	0.945952
C3orf22	0.25852	-0.425151	3.02471	-0.00322363	1
C3orf27	0.0663501	-0.283236	3.02465	-0.0033809	1
C3orf30	0.0113264	-0.347436	3.02458	0.00419995	0.948328
C3orf33	3.10694	0.148155	0.400226	0.132402	0.715954	0.966693
C3orf35	0.355579	0.471559	1.82977	0.200915	0.653983
C3orf36	0.0937859	-0.414906	3.02298	-0.00564803	1
C3orf38	15.6897	-0.148998	0.22243	0.458713	0.498226	0.940963
C3orf49	0
C3orf52	5.6281	-1.00881	0.672484	2.88842	0.0892183	0.681337
C3orf55	0.0408542	-0.328391	3.02369	-0.00411962	1
C3orf56	0.0864533	-0.739944	3.02462	0.0590435	0.808014
C3orf58	22.4838	0.503801	0.208103	6.10177	0.0135047	0.438956
C3orf62	5.23856	-0.157106	0.360444	0.195834	0.658105	0.954105
C3orf65	0.217049	-0.496212	3.01993	-0.0021391	1
C3orf67	1.18337	-1.63772	1.45163	1.18241	0.276867
C3orf70	0.762845	-0.799979	1.14687	0.401341	0.526397
C3orf72	0.171835	-0.504923	3.02066	-3.91884e-05	1
C3orf79	0.0957301	-0.363671	3.0255	-0.00370496	1
C3orf80	0.153989	0.261803	2.99196	0.0283897	0.866196
C3orf83	2.9223	0.278173	0.431169	0.39228	0.531103	0.941077
C3orf84	0.063269	-0.43006	3.02579	0.011307	0.915317
C4A	2.9292	0.670082	0.65769	0.992759	0.319069	0.881227
C4B	4.80053	0.823458	0.473268	2.80808	0.0937907	0.689019
C4BPA	21.0133	-0.193738	0.565301	0.0691357	0.792599	0.975656
C4BPB	17.7743	0.313508	0.225448	1.88076	0.170248	0.783047
C4orf17	0
C4orf19	12.2541	-0.106625	0.274558	0.153411	0.695297	0.96421
C4orf21	1.45444	0.557993	0.717736	0.882374	0.347552
C4orf22	0.036902	-0.302599	3.02534	0.00276112	0.958093
C4orf26	0.0625124	-0.106932	3.02324	-0.00686001	1
C4orf27	4.0686	0.0666844	0.369161	0.0311389	0.859931	0.983162
C4orf29	11.1516	-0.452945	0.31659	2.29923	0.129439	0.739634
C4orf3	49.5245	-0.1831	0.193975	0.805365	0.369494	0.909498
C4orf32	38.413	0.0213073	0.155906	0.0195037	0.888932	0.98686
C4orf33	11.6427	0.27088	0.26624	1.05347	0.304708	0.87693
C4orf36	3.58311	0.0495057	0.447208	0.0110663	0.91622	0.990816
C4orf40	0.0460191	-0.327596	3.02551	-0.00231213	1
C4orf45	0.285867	-0.797463	3.02446	0.201837	0.653242
C4orf46	1.11434	-0.556399	0.98179	0.263758	0.60755
C4orf47	0.947838	-1.05565	1.18856	1.26238	0.261201
C4orf48	1.21206	1.06063	0.780083	1.87336	0.171091
C4orf50	0.1087	-0.292729	3.02407	0.00062268	0.980092
C4orf51	0
C4orf6	0
C5	0.219421	-0.1716	2.50908	-0.00888059	1
C5AR1	3.63323	-0.235342	0.690896	0.113137	0.736601	0.966958
C5AR2	1.57221	0.283296	0.602325	0.239129	0.624836
C5orf15	9.07415	-0.679573	0.395139	3.27169	0.0704849	0.641669
C5orf17	0.136895	-0.499329	3.02365	-0.00110096	1
C5orf20	0
C5orf22	10.7363	0.30456	0.260449	1.28243	0.257448	0.851142
C5orf24	16.3556	-0.0088287	0.194376	0.00204955	0.963891	0.993375
C5orf27	23.2702	0.0866225	0.18641	0.213019	0.644411	0.953403
C5orf28	4.91489	-0.127792	0.408652	0.103432	0.747749	0.968122
C5orf30	15.2212	0.0371418	0.212987	0.0320478	0.857923	0.983162
C5orf34	0.191805	-0.457771	3.0214	0.0165673	0.897584
C5orf38	27.3695	0.0804393	0.226651	0.129626	0.71882	0.96684
C5orf42	16.0234	-0.0357209	0.228262	0.0247022	0.875111	0.98479
C5orf45	35.0841	0.0733928	0.263904	0.0864233	0.768774	0.969668
C5orf46	0.120573	-0.536729	3.02522	0.0203372	0.886599
C5orf47	0.0318637	-0.500455	3.02323	0.017238	0.895543
C5orf48	0.00884717	-0.430103	3.02579	0.0113114	0.915301
C5orf49	0.323405	-0.961581	3.02269	0.270836	0.602771
C5orf51	25.6432	0.232176	0.159829	2.05621	0.151586	0.769981
C5orf52	0
C5orf54	1.00518	-0.3975	1.03933	0.198165	0.656206
C5orf55	1.25157	0.0757892	0.888149	0.0241147	0.876593
C5orf56	4.57087	0.081166	0.423043	0.0371253	0.84721	0.983007
C5orf58	0.235593	-0.380889	3.02208	-0.00718339	1
C5orf60	0.0997718	-0.462702	3.02308	-0.00020502	1
C5orf63	2.37872	-0.247029	0.587392	0.170879	0.679331
C5orf64	0.0957301	-0.363671	3.0255	-0.00370496	1
C6	0.368306	-0.322852	3.02357	0.00531349	0.941891
C6ORF165	0.0201735	-0.347401	3.02458	0.0041985	0.948337
C6ORF50	0.063269	-0.43006	3.02579	0.011307	0.915317
C6orf1	6.21392	-0.652742	0.445764	2.64347	0.103976	0.706513
C6orf10	0.809084	-0.941844	2.91389	0.210958	0.646018
C6orf100	0.0105703	-0.435635	3.02463	0.0101132	0.919896
C6orf106	66.3223	0.0979898	0.16105	0.35389	0.551919	0.941634
C6orf118	0.00308117	-0.283312	3.02465	-0.0033797	1
C6orf120	26.741	-0.111829	0.177108	0.408406	0.522779	0.941077
C6orf123	0.144405	-0.520187	3.0234	0.0577279	0.810124
C6orf132	18.3777	0.127727	0.26098	0.255146	0.613475	0.950877
C6orf136	8.29577	-0.275653	0.293437	0.92156	0.337066	0.894783
C6orf141	8.27642	-0.49344	0.808404	0.440103	0.507073	0.940963
C6orf15	8.21545	-0.664462	0.570856	1.73649	0.187584	0.795624
C6orf163	0.480038	0.238234	2.98851	-0.027303	1
C6orf164	0.0791574	0.33683	2.98879	0.0361686	0.849168
C6orf165	0.22531	-0.945897	3.02073	0.0912381	0.762609
C6orf195	0.0587996	-0.236406	3.02401	-0.00442389	1
C6orf201	0.699996	-0.292532	1.36335	-0.0150518	1
C6orf203	4.49242	0.155459	0.396593	0.148402	0.700067	0.964441
C6orf211	13.2841	-0.135794	0.240082	0.316915	0.573468	0.946042
C6orf222	0.479965	-0.709276	3.02081	0.0504622	0.822261
C6orf223	0.508161	-0.437898	2.1767	0.0412961	0.838968
C6orf226	2.37868	-1.35512	0.732235	3.85467	0.0496077
C6orf25	0.551132	-0.506767	3.01901	0.0139361	0.906027
C6orf3	0.114676	-0.190082	3.02337	-0.00640997	1
C6orf47	10.3928	0.285495	0.305866	0.886274	0.346489	0.900663
C6orf47.AS1	0.373778	-0.551289	2.1396	0.0469557	0.828448
C6orf48	33.7246	0.0674935	0.178022	0.151392	0.697209	0.964291
C6orf52	1.01438	-0.8764	0.898421	0.938478	0.33267
C6orf57	1.88012	0.334676	0.574525	0.383732	0.535613
C6orf58	0.0254035	-0.428959	3.02232	0.00323105	0.954671
C6orf62	95.2258	0.0961931	0.135928	0.482245	0.487407	0.937054
C6orf89	29.8336	0.0528446	0.197768	0.0710085	0.789874	0.975485
C6orf99	0.355668	-0.201392	2.49843	-0.0192737	1
C7	3.53209	0.0815871	0.534711	0.0266852	0.870238	0.98479
C7orf10	0.659781	1.22168	1.10653	1.78067	0.182067
C7orf13	1.15701	-0.227251	0.808189	0.12044	0.728558
C7orf25	7.34246	0.284452	0.288941	0.95446	0.328587	0.888559
C7orf26	17.3881	-0.285089	0.218357	1.78876	0.181078	0.789809
C7orf31	0.112731	0.408369	2.98531	0.0481694	0.82628
C7orf33	0.104782	-0.469492	3.02257	-0.000165714	1
C7orf34	0.0148818	-0.277471	3.02508	-0.000374452	1
C7orf41	24.7334	0.144834	0.203399	0.524655	0.468863	0.935097
C7orf43	6.41923	-0.0304457	0.411091	0.00537028	0.941582	0.991018
C7orf49	11.6481	-0.499262	0.337102	2.30199	0.129208	0.739634
C7orf50	20.4966	0.00293124	0.235419	0.000142175	0.990486	0.99825
C7orf55	5.55568	-0.328441	0.388219	0.752907	0.385557	0.911727
C7orf55.LUC7L2	19.4334	0.0328119	0.209939	0.0243786	0.875925	0.98479
C7orf57	0
C7orf60	8.77836	0.239961	0.251403	0.908149	0.340606	0.897312
C7orf61	0.120755	-0.42679	3.02262	0.00387009	0.950396
C7orf62	0
C7orf63	1.07612	0.30546	0.763311	0.277146	0.598578
C7orf65	0.322793	-1.00384	3.02274	0.122563	0.726271
C7orf66	0.00598583	-0.476636	3.02589	0.0186964	0.89124
C7orf69	0
C7orf71	0.349136	-0.797376	3.02446	0.201813	0.653261
C7orf72	0.0135248	-0.364646	3.02431	0.00273837	0.958266
C7orf73	11.418	-0.0523352	0.250361	0.0437377	0.834342	0.981333
C8A	0.285867	-0.797463	3.02446	0.201837	0.653242
C8B	0.111743	-0.520837	3.02324	0.00653597	0.935565
C8G	0.0411689	-0.249822	3.02404	-0.0013214	1
C8orf12	0
C8orf17	0.0814432	-0.609626	3.02651	0.0420624	0.837501
C8orf22	0
C8orf31	0.52817	-1.26851	2.973	0.288592	0.591124
C8orf33	14.1724	0.379118	0.219253	2.83333	0.0923269	0.687132
C8orf34	0.274149	-0.596863	3.02049	0.0215443	0.883306
C8orf37	0.671734	0.375619	1.10508	0.228296	0.632791
C8orf4	1.77504	0.0820548	1.23293	0.0328919	0.856084
C8orf44	1.49769	-0.663675	0.877307	0.699323	0.403011
C8orf44.SGK3	0.0968671	-0.266039	3.02186	-0.0134331	1
C8orf46	1.43447	0.45707	1.00776	0.218825	0.639937
C8orf47	3.42921	-1.49329	0.706242	4.95945	0.0259485	0.518619
C8orf48	0.114654	-0.317441	3.02235	-0.00715963	1
C8orf49	0.0781508	-0.277393	3.02508	-0.000377505	1
C8orf56	0.00308117	-0.283312	3.02465	-0.0033797	1
C8orf58	5.95503	-0.653111	0.482453	2.1105	0.146292	0.760089
C8orf59	13.2646	0.253281	0.29991	0.758239	0.38388	0.911727
C8orf74	0.563042	-0.950676	2.92252	0.231875	0.630137
C8orf76	4.77714	-0.246359	0.403084	0.371684	0.542088	0.941077
C8orf82	22.9909	-0.398463	0.226263	3.41277	0.0646939	0.633511
C8orf86	0.408753	-1.09829	3.02244	0.181856	0.669783
C8orf87	0.010996	-0.600383	3.02389	0.0284768	0.865993
C9	0.145969	0.54124	2.98991	0.100906	0.750745
C9orf106	0.785648	-1.05405	2.4638	0.438226	0.50798
C9orf114	12.1957	-0.221222	0.255837	0.733556	0.391733	0.913388
C9orf116	1.53417	-0.35112	0.695591	0.272212	0.601852
C9orf117	0.988545	-0.727813	0.957338	0.682373	0.408771
C9orf129	0
C9orf131	1.8022	0.718972	2.96689	0.127382	0.721162
C9orf135	0.127393	-0.961816	3.02206	0.121972	0.726905
C9orf135.AS1	0.289656	-0.204006	3.02316	-0.00682876	1
C9orf139	0.285867	-0.797463	3.02446	0.201837	0.653242
C9orf141	0.285867	-0.797463	3.02446	0.201837	0.653242
C9orf142	7.7398	-0.155866	0.33694	0.228406	0.632708	0.953305
C9orf147	0.0524164	-0.081988	3.02334	-0.00364561	1
C9orf152	0.480594	-0.037479	1.71223	-0.00521052	1
C9orf153	0.357482	-0.484821	3.02414	0.0443836	0.833142
C9orf156	10.0437	-0.214745	0.276908	0.607999	0.435542	0.921113
C9orf16	5.32412	-0.129815	0.355091	0.134966	0.713338	0.966452
C9orf163	0.216023	-0.601545	3.02293	0.0430517	0.835628
C9orf169	1.43199	-0.991155	0.917052	0.835557	0.36067
C9orf170	0.271331	-0.77148	3.02257	0.0358528	0.84982
C9orf171	0.0754573	-0.570622	3.02653	0.0343895	0.852881
C9orf172	0.00308117	-0.283312	3.02465	-0.0033797	1
C9orf173	0.0258778	-0.446704	3.0231	0.00785633	0.929371
C9orf24	0.0637265	-0.307667	3.02505	-0.0176935	1
C9orf3	5.05612	0.0346218	0.348821	0.00863261	0.925974	0.991018
C9orf37	3.65809	0.0687736	0.466601	0.0252101	0.873845	0.98479
C9orf38	0.0220202	-0.463199	3.02627	0.0123031	0.91168
C9orf40	5.00074	-0.322132	0.437697	0.615121	0.432866	0.920912
C9orf41	31.6138	0.132355	0.193756	0.496266	0.481145	0.936645
C9orf43	0.416301	-0.296109	1.57067	-0.00748457	1
C9orf47	0.0314878	-0.129488	3.0235	-0.00768456	1
C9orf50	0.267286	-0.758424	3.02198	0.0897795	0.764458
C9orf53	0.044662	-0.416427	3.02471	0.00862568	0.926003
C9orf57	0.0148818	-0.277471	3.02508	-0.000374452	1
C9orf62	0.0692548	-0.476557	3.02589	0.0186897	0.89126
C9orf64	1.11149	-0.35383	1.02104	0.0716203	0.788992
C9orf66	1.92487	-0.174504	0.634868	0.0303228	0.86176
C9orf69	12.849	0.217302	0.203351	1.1304	0.287691	0.869772
C9orf72	12.6628	-0.123636	0.248492	0.258159	0.611388	0.950844
C9orf78	30.8576	-0.129346	0.233843	0.282919	0.594794	0.94847
C9orf84	0.0614427	-0.675952	3.02517	0.052449	0.818855
C9orf85	7.45091	-0.00322218	0.331084	9.74398e-05	0.992124	0.998957
C9orf89	23.0671	-0.541593	0.289633	3.97703	0.0461249	0.598663
C9orf9	0.681961	-1.21952	1.22588	1.36146	0.243284
C9orf91	3.06378	0.332904	0.459077	0.515772	0.472651	0.936645
C9orf92	0
C9orf96	0.637567	-0.289642	1.31518	-0.0488242	1
CA1	0.0268102	-0.160176	3.02431	-0.00586551	1
CA10	0.291013	-0.19429	3.02332	-0.00212058	1
CA11	3.9306	-0.028261	0.376456	0.00542049	0.94131	0.991018
CA12	25.5789	-0.647265	0.586072	1.53128	0.21592	0.824467
CA13	6.84612	0.132094	0.315541	0.172595	0.677816	0.962221
CA14	1.04738	-0.697953	1.3638	0.42108	0.516399
CA2	24.4482	-0.602653	0.332546	3.31459	0.0686675	0.635025
CA3	0.908836	-1.19324	1.03493	1.24313	0.264869
CA4	0
CA5A	0.169243	-0.556	3.02372	0.0110402	0.916319
CA5B	5.35734	-0.289209	0.447661	0.422588	0.515648	0.941077
CA6	225.991	-0.0235256	0.219758	0.0105604	0.918151	0.991018
CA7	0.593837	-1.00187	3.02132	0.193558	0.659972
CA8	0.861655	-0.147345	1.04687	-0.0014707	1
CA9	0.0414664	-0.430134	3.02579	0.0113119	0.915299
CAAP1	15.5983	-0.343273	0.257407	1.79759	0.180005	0.788637
CAB39	63.855	-0.0433162	0.138288	0.100724	0.750963	0.968259
CAB39L	29.293	-0.63742	0.269865	5.4864	0.0191649	0.481341
CABIN1	17.2215	0.0977938	0.244096	0.135865	0.712426	0.96585
CABLES1	19.8023	-0.140288	0.260556	0.29006	0.590182	0.948099
CABLES2	2.79275	0.0591341	0.568307	0.00412347	0.9488
CABP1	0.314029	0.297113	2.98873	0.0228621	0.879816
CABP2	0.349524	0.318414	2.98784	0.0278179	0.867538
CABP4	0.496939	-0.495477	1.94623	-0.0024033	1
CABP5	0.26125	-0.438815	3.02426	0.0188861	0.890694
CABP7	3.42685	0.521337	0.383536	1.96898	0.160556	0.777381
CABS1	0.26125	-0.438815	3.02426	0.0188861	0.890694
CABYR	5.00396	0.064366	0.483784	0.0141561	0.905292	0.990352
CACFD1	25.951	-0.0899235	0.220682	0.167192	0.68262	0.962608
CACHD1	4.69724	1.15899	0.56861	3.51335	0.0608762	0.630561
CACNA1A	1.20307	0.178206	0.937462	0.129001	0.71947
CACNA1B	0.748219	-0.398269	1.3856	-0.041947	1
CACNA1C	1.90482	0.868064	0.596676	2.08057	0.149184
CACNA1C.AS1	0.221034	-0.283981	3.02377	-0.0155534	1
CACNA1C.AS2	0.848439	0.447905	1.3355	0.276053	0.5993
CACNA1C.AS3	0.0957301	-0.363671	3.0255	-0.00370496	1
CACNA1C.AS4	0
CACNA1C.IT1	0
CACNA1C.IT2	0
CACNA1C.IT3	0.26125	-0.438815	3.02426	0.0188861	0.890694
CACNA1D	2.60488	-1.37772	3.01207	0.197814	0.656491
CACNA1E	1.15107	-1.42645	2.59362	0.433554	0.51025
CACNA1F	0.966238	-0.777307	1.09531	0.502654	0.478336
CACNA1G	0.938351	-1.07031	1.57683	0.785132	0.375576
CACNA1G.AS1	0.108668	-0.262607	3.02227	-0.0103342	1
CACNA1H	0.492983	-0.814441	3.01877	0.201295	0.653677
CACNA1I	1.63573	0.310371	0.611749	0.243214	0.621895
CACNA1S	0.328992	-0.261139	3.02031	-0.0103364	1
CACNA2D1	31.2336	-0.487287	0.247692	3.4116	0.0647396	0.633511
CACNA2D2	0.219581	-0.79161	3.02131	0.0765238	0.782065
CACNA2D3	0.233402	-0.313854	3.02122	-0.0189621	1
CACNA2D3.AS1	0
CACNA2D4	0.949787	0.492927	1.50222	0.220515	0.638648
CACNB1	1.04349	0.760759	0.903673	0.82645	0.363301
CACNB2	6.54895	0.355685	0.353937	1.01491	0.313728	0.878816
CACNB3	3.0843	-0.342461	0.453742	0.56706	0.45143	0.928239
CACNB4	0.506491	0.472265	1.83814	0.137221	0.711059
CACNG1	0.010996	-0.600383	3.02389	0.0284768	0.865993
CACNG2	0.307888	-0.823469	3.02455	0.19338	0.660119
CACNG3	0.401312	-0.366883	3.0233	0.0025504	0.959723
CACNG4	0.556616	-0.58222	1.44329	0.103398	0.747789
CACNG5	0.370053	-0.553267	3.02425	0.0432375	0.835279
CACNG6	0
CACNG7	0.285867	-0.797463	3.02446	0.201837	0.653242
CACNG8	0.592309	-0.692649	2.46232	0.133862	0.714461
CACTIN	5.77492	-0.0912675	0.400818	0.0520488	0.819536	0.978937
CACTIN.AS1	0.439498	-0.901343	2.72158	0.245377	0.620349
CACUL1	93.3975	0.0593825	0.118008	0.258154	0.611391	0.950844
CACYBP	17.0286	-0.00813761	0.216175	0.00137512	0.970419	0.99481
CAD	6.88771	0.295162	0.239784	1.52922	0.21623	0.825292
CADM1	23.4186	-0.102386	0.216035	0.191563	0.661619	0.955229
CADM2	0.0747253	-0.743956	3.02257	0.0557263	0.813383
CADM2.AS1	0.436791	0.0616505	2.98501	-0.00718873	1
CADM2.AS2	0
CADM3	0.817434	-0.838916	3.02076	0.239023	0.624913
CADM4	2.96149	-0.0122841	0.510971	0.000444263	0.983184	0.996482
CADPS	0.421755	-0.720152	3.01987	-0.00168662	1
CADPS2	31.3351	0.232937	0.260522	0.770081	0.380192	0.911727
CAGE1	0.137682	-0.445426	3.02513	0.00442664	0.946954
CAHM	0.194812	-0.736458	3.01868	0.0386691	0.844106
CALB1	0.168051	-0.469412	3.02257	-0.000169044	1
CALB2	35.959	-0.130714	0.194664	0.437658	0.508255	0.940963
CALCA	0.00308117	-0.283312	3.02465	-0.0033797	1
CALCB	4.34622	-0.0865336	0.512514	0.024746	0.875002	0.98479
CALCOCO1	47.7543	-0.0240223	0.188655	0.0147299	0.9034	0.990352
CALCOCO2	58.3513	-0.0288512	0.156007	0.033912	0.853894	0.983162
CALCR	0.15831	-0.506318	3.02141	0.00490094	0.944188
CALCRL	0.361325	-0.934859	3.02421	0.234051	0.628536
CALD1	6.48276	0.0133109	0.614771	0.000910554	0.975927	0.995466
CALHM1	0.665697	-0.183181	2.98659	0.0269968	0.86949
CALHM2	5.08739	0.156908	0.334342	0.222053	0.63748	0.953403
CALHM3	0.0119283	-0.28328	3.02465	-0.00337991	1
CALM1	287.178	-0.109163	0.140815	0.562682	0.453182	0.929633
CALM2	240.214	-0.233364	0.155951	2.28566	0.130575	0.740445
CALM3	31.0866	0.178918	0.187592	0.850726	0.356347	0.905657
CALML3	0.0767937	-0.364558	3.02431	0.00273739	0.958274
CALML3.AS1	0.302984	-0.328034	3.01908	-0.0111804	1
CALML4	5.08191	0.0480174	0.43744	0.0121801	0.912121	0.990816
CALML5	28.5255	-1.08104	0.584138	4.0407	0.0444154	0.593248
CALML6	0.425874	-0.125276	3.02304	-0.00622222	1
CALN1	0.791395	-0.556271	2.14256	0.0351019	0.851382
CALR	114.835	0.129386	0.174001	0.482178	0.487437	0.937054
CALR3	0.0286903	-0.600334	3.02389	0.0284747	0.865998
CALU	76.2164	0.077702	0.236114	0.101951	0.749501	0.968259
CALY	0
CAMK1	3.17677	-0.260727	0.472679	0.322492	0.570114	0.945054
CAMK1D	1.40207	0.611166	0.851486	0.502142	0.47856
CAMK1G	0.37485	-0.916349	3.02215	0.251972	0.61569
CAMK2A	0.109676	-0.416214	3.02501	0.00616787	0.937402
CAMK2B	3.5756	-0.590168	0.523243	1.28979	0.256086	0.851142
CAMK2D	30.4982	0.336566	0.221997	2.41606	0.120097	0.733219
CAMK2G	14.2991	-0.268893	0.232402	1.36973	0.241859	0.842844
CAMK2N1	7.73705	0.965687	0.725795	1.66161	0.197386	0.803695
CAMK2N2	0.136158	-0.345002	3.02366	0.00782636	0.929506
CAMK4	0.269153	-0.837599	3.0177	0.067601	0.794862
CAMKK1	9.8244	-0.0748656	0.274814	0.0732876	0.786609	0.975485
CAMKK2	19.2385	0.154015	0.222398	0.505001	0.477311	0.936645
CAMKMT	3.05219	0.181846	0.385458	0.230217	0.631363	0.953089
CAMKV	0.198898	-0.329683	3.0198	-0.00878602	1
CAMLG	41.7082	0.0118963	0.22604	0.00280355	0.957773	0.992691
CAMP	0.0614427	-0.675952	3.02517	0.052449	0.818855
CAMSAP1	69.2716	-0.0686271	0.279283	0.0675006	0.795011	0.976585
CAMSAP2	34.4349	-0.21575	0.194065	1.29259	0.255571	0.851142
CAMSAP3	62.8727	-0.341698	0.218874	2.67974	0.101632	0.703904
CAMTA1	60.5353	-0.22368	0.259767	0.793938	0.372912	0.909498
CAMTA1.IT1	0.0449151	-0.185788	3.02384	-0.00699814	1
CAMTA2	15.2632	-0.218889	0.251993	0.791029	0.373789	0.909498
CAND1	64.0234	-0.0129182	0.129148	0.010067	0.920079	0.991018
CAND2	0.686195	-0.581555	2.65862	0.1764	0.674485
CANT1	134.16	-0.147665	0.157868	0.795428	0.372464	0.909498
CANX	339.038	0.174187	0.119634	2.06451	0.150763	0.767601
CAP1	92.812	0.0655971	0.108553	0.353907	0.55191	0.941634
CAP2	1.75861	-0.728569	0.819305	0.595351	0.440357
CAPG	41.3051	-0.146741	0.199936	0.575438	0.448106	0.925884
CAPN1	60.1194	-0.28566	0.157857	3.2317	0.0722258	0.644799
CAPN10	6.85791	-0.30329	0.351819	0.817624	0.365876	0.908171
CAPN10.AS1	1.12309	-0.522687	0.990047	0.176441	0.67445
CAPN11	0.614043	-0.432861	1.47399	0.167879	0.682004
CAPN12	2.87743	0.836143	0.425931	3.86357	0.0493452	0.606556
CAPN13	2.56031	-0.590142	1.03198	0.213417	0.644102
CAPN14	0.309342	-0.58299	3.02277	0.13389	0.714432
CAPN15	8.96146	-0.132518	0.335241	0.152692	0.695976	0.964291
CAPN2	99.5687	0.251816	0.19584	1.91827	0.166048	0.783047
CAPN3	0.137415	0.0926447	3.02246	0.00777236	0.929749
CAPN5	0.583528	-0.548122	1.84099	0.0480692	0.826458
CAPN6	2.22851	-0.135186	0.530792	0.0584289	0.808997
CAPN7	31.9172	-0.102222	0.168403	0.380312	0.537436	0.941077
CAPN8	1.72162	0.157778	1.00489	0.155055	0.69375
CAPN9	0.189249	0.411783	2.98649	0.0719767	0.78848
CAPNS1	143.606	-0.277253	0.149132	3.45348	0.0631186	0.633511
CAPNS2	0.216731	0.316279	2.99111	0.0339775	0.853755
CAPRIN1	121.338	0.0133296	0.134403	0.01003	0.920225	0.991018
CAPRIN2	5.79478	0.695521	0.375999	3.25609	0.0711588	0.642902
CAPS	3.50648	0.127606	0.489448	0.0646519	0.799289	0.977685
CAPS2	1.47832	-0.899769	0.852097	1.1918	0.274966
CAPSL	0.314179	-0.109147	3.01871	-0.0108579	1
CAPZA1	45.8436	-0.0280617	0.155954	0.0307931	0.860703	0.983162
CAPZA2	33.9636	0.0473645	0.168221	0.0750332	0.784145	0.97502
CAPZA3	0.554404	-0.860873	3.0226	0.156844	0.692079
CAPZB	49.2143	-0.0591262	0.142585	0.17364	0.676897	0.961641
CARD10	4.97275	0.637839	0.440209	2.12252	0.145148	0.758077
CARD11	0.50759	-0.119901	2.60581	-0.0124896	1
CARD14	7.95369	-0.860047	0.441822	4.48333	0.0342269	0.556175
CARD16	4.5577	0.275309	0.417656	0.450405	0.502143	0.940963
CARD17	0
CARD18	0
CARD6	32.3837	0.0473382	0.17868	0.0709934	0.789896	0.975485
CARD8	8.72408	0.311827	0.341214	0.747983	0.387116	0.911727
CARD9	1.96394	0.0864606	0.558188	0.0333197	0.855161
CARF	2.46501	-0.208869	0.577237	0.112153	0.737706
CARHSP1	54.498	-0.34762	0.196468	3.17251	0.0748874	0.652939
CARKD	23.1413	0.0694777	0.173084	0.162681	0.6867	0.962662
CARM1	11.088	0.0992508	0.234657	0.175318	0.675428	0.961454
CARNS1	0.358882	-0.429896	3.01799	-0.00216965	1
CARS	31.0588	0.0909047	0.154334	0.343441	0.557849	0.94209
CARS.AS1	0.168051	-0.469412	3.02257	-0.000169044	1
CARS2	17.5793	-0.0505353	0.21671	0.0539739	0.816287	0.978338
CARTPT	0.288949	-0.62096	3.02335	0.138697	0.709579
CASC1	0.640149	-0.685225	2.22993	0.306251	0.57999
CASC10	0.110612	-0.203358	3.02523	-0.00781652	1
CASC11	0.674563	-1.12898	2.26864	0.461826	0.496772
CASC14	0.0223224	-0.517629	3.02266	0.0159251	0.899578
CASC15	0.813446	-0.594458	3.01857	0.0260949	0.871669
CASC16	0.0613713	-0.551364	3.02625	0.0216827	0.882934
CASC17	0.169473	0.616732	2.98114	0.108422	0.741948
CASC2	0.268519	-0.433077	3.02171	-0.00767197	1
CASC3	44.4252	0.00474672	0.141294	0.00111701	0.973338	0.994877
CASC4	48.7937	-0.308826	0.169047	3.24387	0.071691	0.6435
CASC5	0.496772	0.309526	2.10922	0.0625635	0.802489
CASC6	0.0938186	-0.449673	3.0244	0.0207278	0.885523
CASC7	27.7554	0.090266	0.17741	0.262023	0.608733	0.950844
CASC8	7.23221	-0.198448	0.463657	0.188317	0.664321	0.956346
CASC9	0
CASD1	8.14706	-0.0888654	0.272917	0.106259	0.744445	0.967274
CASK	23.225	0.311654	0.187021	2.65454	0.103254	0.705914
CASK.AS1	0.0461901	-0.348569	3.02476	-0.000718448	1
CASKIN1	2.88322	0.508296	0.368978	1.9276	0.165022	0.782081
CASKIN2	14.9362	0.0782541	0.277623	0.0866286	0.768508	0.969581
CASP1	9.24311	0.248813	0.245149	0.98972	0.319811	0.881227
CASP10	13.7182	-0.0287371	0.310611	0.00953711	0.922204	0.991018
CASP12	0.26125	-0.438815	3.02426	0.0188861	0.890694
CASP14	0.431829	-0.353505	3.02079	-0.00461888	1
CASP16	0.518792	-0.897393	3.02132	0.239267	0.624736
CASP2	6.79792	0.474267	0.350149	1.8753	0.170869	0.783047
CASP3	64.2375	-0.0480098	0.167376	0.0858475	0.769524	0.97027
CASP4	61.3803	0.152887	0.149589	1.07311	0.300244	0.874442
CASP5	0.754802	-1.09499	3.01807	0.148275	0.700189
CASP6	22.6775	0.067805	0.198246	0.116999	0.732312	0.96684
CASP7	17.9805	-0.257236	0.205827	1.63046	0.201639	0.810781
CASP8	25.2215	-0.167716	0.210939	0.653743	0.418778	0.918271
CASP8AP2	17.4437	0.0860785	0.234513	0.137944	0.710334	0.965696
CASP9	16.0998	0.101939	0.20231	0.235643	0.627371	0.952192
CASQ1	0
CASQ2	0.0834629	-0.688623	3.02526	0.050855	0.821582
CASR	0.734808	-1.35915	3.02009	0.378552	0.538379
CASS4	2.70559	0.564227	0.53617	1.16593	0.280238
CAST	165.312	-0.0892975	0.168195	0.282997	0.594744	0.94847
CASZ1	51.162	-0.419408	0.21279	4.02482	0.0448354	0.595951
CAT	45.8405	0.169478	0.195826	0.649403	0.420326	0.918271
CATSPER1	0.155282	-0.648019	3.02446	0.0496474	0.823678
CATSPER2	1.20379	0.0921047	0.806744	0.0371797	0.8471
CATSPER3	0.722258	-0.566313	1.10015	0.175682	0.67511
CATSPER4	0
CATSPERB	6.1131	-0.0228644	0.336994	0.00434731	0.94743	0.99112
CATSPERD	0.116322	-0.568402	3.02458	0.000247497	0.987448
CATSPERG	1.70954	-1.42068	0.841739	3.20713	0.0733181
CATX.2	0
CAV1	0.709648	0.151159	1.20238	0.00702661	0.933196
CAV2	4.61051	0.710446	0.503177	2.39961	0.121366	0.733833
CAV3	0.656967	-0.902049	3.02101	0.247276	0.619
CBFA2T2	21.9158	0.297551	0.198788	2.16153	0.141504	0.755663
CBFA2T3	1.04547	-0.868541	1.47619	0.464261	0.495639
CBFB	17.4002	-0.565482	0.304074	3.643	0.0563054	0.625278
CBL	18.3731	-0.0232135	0.220838	0.0111167	0.91603	0.990816
CBLB	21.8741	0.220592	0.218875	0.912912	0.339343	0.896625
CBLC	2.18859	0.932052	0.481459	4.32975	0.0374518
CBLL1	11.5164	0.0396664	0.269619	0.0225411	0.880657	0.98479
CBLN1	0.670002	-1.13709	3.02072	0.225341	0.635
CBLN2	0.193593	-0.464531	3.02575	0.0108179	0.917162
CBLN3	1.14135	-0.379696	0.95626	0.00215642	0.962962
CBLN4	0.324519	-0.438732	3.02426	0.018882	0.890705
CBR1	13.8471	0.149071	0.25984	0.299185	0.584394	0.948099
CBR3	4.26797	0.326065	0.465215	0.427538	0.5132	0.940963
CBR3.AS1	5.15314	-0.247011	0.368635	0.454395	0.500255	0.940963
CBR4	8.24418	0.280809	0.303113	0.831364	0.361878	0.90741
CBS	45.9674	-0.0227576	0.169439	0.0184887	0.891843	0.987318
CBWD1	8.5678	0.0676577	0.34401	0.0403851	0.840729	0.981989
CBWD2	4.76825	0.135308	0.406739	0.111013	0.738994	0.966958
CBWD3	0.00308117	-0.283312	3.02465	-0.0033797	1
CBWD5	2.79974	0.104895	0.536371	0.0428191	0.836066	0.981616
CBWD6	0.979691	0.484112	0.784219	0.621978	0.430313
CBWD7	0.028959	-0.330062	3.02233	-0.00561671	1
CBX1	23.3451	0.0642377	0.194538	0.113203	0.736526	0.966958
CBX2	1.03906	0.666091	0.765488	0.841677	0.358918
CBX3	39.2866	0.209118	0.188776	1.21953	0.269454	0.857134
CBX4	73.8014	-0.126742	0.178715	0.503451	0.477988	0.936645
CBX5	29.287	0.00142608	0.168822	7.00303e-05	0.993323	0.999316
CBX6	18.988	-0.025984	0.263962	0.00989058	0.92078	0.991018
CBX7	5.2858	-0.197581	0.420706	0.22871	0.632482	0.953305
CBX8	5.56237	-0.876969	0.489535	4.00001	0.0455	0.597264
CBY1	7.58808	0.262093	0.28211	0.868623	0.351337	0.903907
CBY3	0
CC2D1A	19.1863	-0.159694	0.213121	0.53991	0.46247	0.932643
CC2D1B	14.796	0.165397	0.213699	0.588853	0.442863	0.923584
CC2D2A	1.50156	1.27394	0.661649	4.39694	0.0360034
CC2D2B	0
CCAR1	58.896	0.119891	0.19702	0.379381	0.537935	0.941077
CCAR2	18.6042	0.0134338	0.195125	0.00472301	0.945209	0.991018
CCAT1	0
CCBE1	0.225383	-0.591925	3.02213	0.0314851	0.859163
CCBL1	1.27564	-0.385212	0.869847	0.0630863	0.801683
CCBL2	15.9593	0.151831	0.23354	0.406844	0.523576	0.941077
CCDC101	8.30856	0.284805	0.278747	1.02097	0.31229	0.878816
CCDC102A	0.893327	-0.679566	1.43443	0.0450537	0.831905
CCDC102B	1.10147	0.11877	0.89329	0.0563252	0.812401
CCDC103	0.0937859	-0.414906	3.02298	-0.00564803	1
CCDC104	6.95183	0.474568	0.371131	1.53471	0.215406	0.823358
CCDC105	0.0316994	-0.676043	3.02506	0.0449727	0.832054
CCDC106	1.74038	-0.154648	0.613773	0.049185	0.824488
CCDC107	19.8513	-0.695893	0.301492	5.85316	0.0155491	0.449701
CCDC108	1.37228	-0.296838	0.939153	0.0923218	0.761246
CCDC109B	4.19584	-0.495859	0.515027	0.920224	0.337416	0.894783
CCDC11	1.05448	0.569861	0.853624	0.593261	0.441161
CCDC110	4.77745	0.427875	0.371284	1.3577	0.243937	0.84356
CCDC112	7.04196	0.525246	0.365417	2.24581	0.133977	0.744487
CCDC113	2.33948	-1.46154	0.737058	4.2811	0.0385384
CCDC114	0.440243	-0.750971	2.69083	0.135146	0.713155
CCDC115	7.05326	0.0264229	0.287023	0.00818966	0.927892	0.991018
CCDC116	1.04991	-1.03841	3.01868	0.261236	0.609272
CCDC117	20.2786	-0.17936	0.216641	0.658116	0.417226	0.918271
CCDC12	36.4323	-0.148867	0.230243	0.433315	0.510367	0.940963
CCDC120	5.89922	-0.117263	0.36078	0.106819	0.743795	0.967274
CCDC121	2.30731	-1.00632	0.739766	1.9916	0.158174
CCDC122	1.50743	-0.314533	0.82649	0.138736	0.709541
CCDC124	12.556	0.154131	0.224178	0.475136	0.490634	0.937297
CCDC125	25.1062	0.0882231	0.205599	0.187631	0.664895	0.95656
CCDC126	5.6442	0.371012	0.307136	1.43137	0.231541	0.837023
CCDC127	8.49972	0.147717	0.299154	0.225456	0.634914	0.953403
CCDC129	5.48749	-0.640913	0.526973	1.89121	0.169065	0.783047
CCDC13	0.627698	0.664367	1.23521	0.66828	0.413652
CCDC13.AS1	0.0220202	-0.463199	3.02627	0.0123031	0.91168
CCDC130	32.7367	-0.251955	0.169409	2.25384	0.133283	0.743429
CCDC132	14.521	0.452157	0.236049	3.5196	0.0606471	0.630561
CCDC134	1.98198	-0.7112	0.808723	0.827443	0.363013
CCDC135	0.322692	-0.693025	3.0233	0.0691952	0.792512
CCDC136	0.429097	-0.547343	3.01752	0.00471821	0.945237
CCDC137	17.5635	0.195417	0.225682	0.743438	0.388562	0.912148
CCDC138	2.2988	-0.294604	0.730431	0.195357	0.658495
CCDC14	13.8479	-0.131848	0.253884	0.245089	0.620555	0.952192
CCDC140	0.00308117	-0.283312	3.02465	-0.0033797	1
CCDC141	0.556184	-0.757894	3.02227	0.22478	0.635422
CCDC142	3.32573	0.352863	0.401451	0.690697	0.405927	0.917614
CCDC144A	0.385074	-0.415061	1.81495	0.0495676	0.823817
CCDC144NL	0
CCDC146	1.12732	-0.576456	0.986215	0.426578	0.513673
CCDC147	0.248381	0.331057	2.42232	0.0829541	0.773333
CCDC147.AS1	0.612992	-0.828801	3.02067	0.16517	0.68444
CCDC148	1.08566	-1.107	1.05952	1.27627	0.258593
CCDC148.AS1	0
CCDC149	30.1465	-0.223529	0.183389	1.62197	0.202818	0.812145
CCDC15	1.43939	0.629801	0.631689	1.12515	0.288813
CCDC150	0.685795	-1.16644	2.20815	0.306591	0.57978
CCDC151	0.332055	-0.409982	3.02062	-0.00403682	1
CCDC152	11.5035	-0.0869928	0.259797	0.115194	0.734307	0.96684
CCDC153	1.48679	-0.427892	0.968905	0.110408	0.73968
CCDC154	0.663948	0.204841	1.32713	-0.0190778	1
CCDC155	0.563934	0.274432	2.89392	0.0274788	0.86834
CCDC157	2.79116	-1.4747	0.783417	3.80125	0.0512144
CCDC158	0.438798	-0.469678	2.10761	0.027513	0.868259
CCDC159	7.5468	0.0604475	0.291546	0.0421503	0.837333	0.981989
CCDC160	1.54062	-0.628487	0.93134	0.514953	0.473002
CCDC163P	0.249324	-0.621486	2.91569	0.0395807	0.842303
CCDC166	0
CCDC167	0.18119	-0.529101	3.02522	0.0279037	0.867335
CCDC168	0.588782	-0.494293	1.61758	0.00100965	0.974651
CCDC169	0.302583	0.256119	1.96081	0.0997696	0.752106
CCDC17	2.62605	-0.951836	0.783945	1.54542	0.213813
CCDC170	0.866661	-0.965182	1.30833	0.503102	0.47814
CCDC171	3.66209	0.172167	0.432498	0.139476	0.708803	0.965475
CCDC172	0.26125	-0.438815	3.02426	0.0188861	0.890694
CCDC173	0
CCDC174	23.9057	0.180003	0.222663	0.646722	0.421287	0.918271
CCDC175	0.0968671	-0.266039	3.02186	-0.0134331	1
CCDC176	1.72192	0.906002	0.637499	2.23774	0.134677
CCDC177	0.0614427	-0.675952	3.02517	0.052449	0.818855
CCDC178	0.536024	-0.367763	3.02226	0.00247878	0.960292
CCDC179	0
CCDC18	2.79975	-0.0553699	0.557121	0.00328555	0.95429	0.991934
CCDC180	0.529076	-0.539078	1.80607	0.0729779	0.787049
CCDC181	0
CCDC19	0.696535	-0.620069	1.24222	0.488403	0.484641
CCDC22	8.93745	-0.312907	0.299329	1.14747	0.284079	0.866941
CCDC23	3.54107	-0.1967	0.473606	0.179716	0.671617	0.959666
CCDC24	4.8638	0.212623	0.372797	0.336071	0.562106	0.943098
CCDC25	18.7801	0.173257	0.241366	0.526519	0.468074	0.934512
CCDC26	0.379402	-1.00374	3.02122	0.146587	0.701819
CCDC27	0.0148818	-0.277471	3.02508	-0.000374452	1
CCDC28A	14.5427	-0.112164	0.228318	0.255674	0.613108	0.950877
CCDC28B	0.842997	-0.754736	1.14632	0.422262	0.51581
CCDC3	1.1621	-1.23628	3.01549	0.0648513	0.798986
CCDC30	2.24008	0.3283	0.564741	0.352586	0.552653
CCDC33	0.266489	-0.431144	3.02309	-0.0181329	1
CCDC34	3.97636	0.466504	0.385302	1.52019	0.217591	0.826361
CCDC36	0.271639	-0.622407	3.0195	0.0272506	0.868883
CCDC37	0.286323	-0.597571	3.02165	0.0474322	0.827593
CCDC38	0.537052	-0.886356	2.92875	0.09169	0.76204
CCDC39	0.358203	-0.666094	3.02323	0.156814	0.692107
CCDC39.AS1	0
CCDC40	2.04449	-0.118847	0.614093	0.0542511	0.815825
CCDC41	5.159	0.533196	0.352184	2.21233	0.136912	0.750781
CCDC42	0
CCDC42B	0.903374	0.288385	0.877537	0.0814818	0.775299
CCDC43	12.9571	0.243847	0.244993	0.857451	0.354453	0.905651
CCDC47	71.6249	0.335555	0.156766	5.00706	0.0252441	0.514131
CCDC50	51.0116	-0.0977962	0.194586	0.270045	0.603302	0.949341
CCDC51	3.80526	0.397924	0.37949	0.996567	0.318143	0.881122
CCDC53	6.82201	-0.0449349	0.304726	0.020638	0.885769	0.986086
CCDC54	0.00308117	-0.283312	3.02465	-0.0033797	1
CCDC57	17.5592	0.413961	0.219098	3.66641	0.0555195	0.623033
CCDC58	2.4122	0.541669	0.481155	1.15383	0.28275
CCDC59	19.4909	0.308805	0.216543	2.09045	0.148222	0.764167
CCDC6	113.669	-0.0951693	0.172526	0.324363	0.568998	0.944979
CCDC60	0.640537	-0.713364	3.02186	0.202639	0.652599
CCDC61	1.54467	0.152198	0.646693	0.106985	0.743603
CCDC62	0.318796	-0.60902	3.02141	0.012467	0.911096
CCDC63	0.0148818	-0.277471	3.02508	-0.000374452	1
CCDC64	8.95515	-1.39081	0.615162	7.61973	0.0057733	0.344205
CCDC64B	52.4282	-0.185834	0.167502	1.25156	0.263255	0.854005
CCDC65	0.196725	-0.819373	3.02286	0.0748438	0.784411
CCDC66	13.9283	-0.224518	0.269668	0.697161	0.403739	0.916941
CCDC67	0.653712	-0.96582	2.63414	0.32752	0.567123
CCDC68	0.54237	-0.398935	2.07522	-0.00308792	1
CCDC69	6.60593	0.115003	0.382657	0.0751041	0.784045	0.97502
CCDC7	2.19922	0.693467	0.610014	1.71286	0.190615
CCDC70	0.0938186	-0.449673	3.0244	0.0207278	0.885523
CCDC71	6.005	0.601624	0.364468	2.90608	0.0882462	0.681337
CCDC71L	40.4798	0.248655	0.239766	1.1629	0.280865	0.863709
CCDC73	0.563536	0.0694599	1.93989	0.0173547	0.895192
CCDC74A	0.64975	-0.801345	3.02025	0.200321	0.654462
CCDC74B	0.0927239	-0.351788	3.02551	-0.00495682	1
CCDC77	2.89902	-0.612599	0.67085	0.754329	0.385109	0.911727
CCDC78	0.0971922	-0.502872	3.02392	0.0307932	0.860703
CCDC79	0.288949	-0.62096	3.02335	0.138697	0.709579
CCDC8	2.28437	-0.303884	0.768045	0.061908	0.803505
CCDC80	1.28958	-0.773021	2.50539	0.0930122	0.760382
CCDC81	0.413687	-1.15121	2.34253	0.169092	0.68092
CCDC82	7.5298	-0.0996479	0.406514	0.0514296	0.820594	0.979244
CCDC83	0.0767937	-0.364558	3.02431	0.00273739	0.958274
CCDC84	12.2243	-0.25236	0.278557	0.806373	0.369195	0.909498
CCDC85A	0.667391	0.22033	1.39638	-0.0192333	1
CCDC85B	4.29166	-0.285054	0.448878	0.41287	0.520516	0.941077
CCDC85C	24.7189	-1.18142	0.324555	17.5835	2.74966e-05	0.0239011
CCDC86	12.2477	-0.634016	0.32571	3.59591	0.057922	0.626921
CCDC87	0.121588	-0.728617	3.02106	0.0442673	0.833357
CCDC88A	8.47551	0.127593	0.277896	0.217569	0.640898	0.953403
CCDC88B	9.49363	-0.190746	0.299639	0.367775	0.54422	0.941077
CCDC88C	20.4411	0.103805	0.189176	0.28944	0.59058	0.948099
CCDC89	0.389406	-0.494713	3.02263	0.103272	0.747938
CCDC9	11.1287	-0.467836	0.344884	2.02584	0.154643	0.772187
CCDC90B	20.7844	-0.217334	0.228228	0.905208	0.341389	0.897312
CCDC91	30.2152	-0.236228	0.197965	1.4752	0.224528	0.833157
CCDC92	10.5058	-0.708776	0.379448	3.31788	0.0685302	0.634856
CCDC93	48.8008	-0.314038	0.183893	2.82047	0.0930691	0.689019
CCDC94	11.3373	-0.20404	0.243269	0.738213	0.390234	0.912148
CCDC96	2.63046	-0.556313	0.653884	0.835715	0.360625
CCDC97	7.77831	-0.450589	0.331033	2.01935	0.155305	0.772956
CCER1	0.0754573	-0.570622	3.02653	0.0343895	0.852881
CCHCR1	0.31119	-0.171327	2.63572	-0.00749544	1
CCIN	0.299643	-0.453836	3.02094	0.00965812	0.921713
CCK	3.8814	-0.391786	1.09722	0.155843	0.693013	0.963125
CCKAR	0
CCKBR	0.671254	-0.549624	3.02027	0.113386	0.736322
CCL1	0
CCL11	0.0148818	-0.277471	3.02508	-0.000374452	1
CCL13	0.26125	-0.438815	3.02426	0.0188861	0.890694
CCL14	0.149722	-0.739868	3.02462	0.0590334	0.80803
CCL15	0
CCL16	0.111749	-0.145885	3.0215	-0.0107949	1
CCL17	0.156697	-0.370691	3.02084	0.00790144	0.929169
CCL18	0.835225	-0.271886	2.97433	0.0100788	0.920032
CCL19	0.250841	-0.413466	3.02102	-0.0057569	1
CCL2	1.65438	-0.477838	0.930165	0.220773	0.638452
CCL20	2.30498	-0.709145	1.41866	0.255455	0.61326
CCL21	0.0937859	-0.414906	3.02298	-0.00564803	1
CCL22	0.843335	0.289417	0.959657	0.233696	0.628797
CCL23	0
CCL24	0
CCL25	0
CCL26	0
CCL28	113.52	0.0655913	0.165706	0.153213	0.695483	0.96421
CCL3	3.7856	-1.366	2.50144	0.131956	0.716412	0.966693
CCL3L1	0.0937859	-0.414906	3.02298	-0.00564803	1
CCL3L3	0
CCL4	3.2067	-0.599565	2.49007	0.0136648	0.906942	0.990352
CCL4L1	0
CCL4L2	0
CCL5	0.610498	-0.348334	2.77835	0.0700748	0.791228
CCL7	0.0937859	-0.414906	3.02298	-0.00564803	1
CCL8	1.16877	-0.263467	3.01818	-0.0134266	1
CCM2	14.0463	0.139422	0.208721	0.450489	0.502103	0.940963
CCM2L	0.0328449	-0.0983339	3.02369	-0.00432739	1
CCNA1	0.53808	-1.23337	1.61504	0.70007	0.40276
CCNA2	0.307714	-0.700333	2.29626	0.052081	0.819481
CCNB1	2.48793	0.101641	0.624497	0.0332294	0.855356
CCNB1IP1	14.8026	0.328634	0.192549	2.90161	0.0884913	0.681337
CCNB2	0.498513	1.27286	2.95386	0.315637	0.574241
CCNB3	0.715433	-0.828109	1.21964	0.765779	0.381526
CCNC	31.6868	-0.0393486	0.159113	0.063368	0.80125	0.977685
CCND1	14.0404	-0.0296378	0.310689	0.00884178	0.925085	0.991018
CCND2	0.987447	0.586747	0.960315	0.410307	0.521814
CCND3	27.6667	-0.191129	0.210287	0.840854	0.359153	0.907257
CCNDBP1	27.4362	-0.293794	0.186208	2.57497	0.108566	0.715197
CCNE1	3.50303	-0.28833	0.705682	0.201041	0.653882	0.954105
CCNE2	2.09727	-0.274729	0.854479	0.111943	0.737943
CCNF	6.21067	0.126838	0.369679	0.12376	0.724992	0.96684
CCNG1	31.9816	0.308874	0.172302	3.33965	0.0676289	0.633657
CCNG2	99.3577	0.0263257	0.146187	0.0312147	0.859762	0.983162
CCNH	16.6857	0.476368	0.189219	6.36842	0.0116169	0.426032
CCNI	214.121	0.0227893	0.110239	0.0428067	0.83609	0.981616
CCNI2	0.384866	-0.839074	2.84177	0.0565138	0.812093
CCNJ	6.93259	-0.0539372	0.342362	0.0254234	0.873317	0.98479
CCNJL	1.01253	-0.643406	1.05883	0.341861	0.558757
CCNK	28.0372	0.0582658	0.154078	0.141254	0.707037	0.965392
CCNL1	173.561	0.109795	0.213446	0.219357	0.63953	0.953403
CCNL2	106.988	0.0501336	0.163348	0.0912728	0.762565	0.969078
CCNO	6.22095	-1.72949	0.603323	9.46684	0.00209219	0.240071
CCNT1	27.2825	0.0326359	0.167941	0.0375011	0.846448	0.983007
CCNT2	46.7726	-0.0112892	0.160579	0.0049296	0.944026	0.991018
CCNY	22.378	0.0353345	0.203121	0.0309735	0.860299	0.983162
CCNYL1	28.2881	0.0978392	0.22389	0.198331	0.656071	0.954105
CCP110	12.8763	0.263729	0.274381	0.861957	0.353192	0.90455
CCPG1	10.3398	0.311876	0.252367	1.47729	0.224199	0.833081
CCR1	3.19171	-0.228696	0.612119	0.175224	0.67551	0.961454
CCR10	0.174946	-0.684453	3.02623	0.0453684	0.831328
CCR2	0.50174	0.111113	2.99774	0.00707891	0.932948
CCR3	0.658238	-0.635627	3.01716	0.0237	0.877651
CCR4	0.455143	-1.00616	3.0228	0.283609	0.594346
CCR5	1.49715	-0.157942	2.60003	0.0306623	0.860996
CCR6	0.613333	-0.619544	1.62252	0.169883	0.680216
CCR7	0.978497	0.357451	1.10137	0.0649359	0.798858
CCR8	0.0754573	-0.570622	3.02653	0.0343895	0.852881
CCR9	0.00308117	-0.283312	3.02465	-0.0033797	1
CCRL2	5.05335	0.0543806	0.950962	0.00265143	0.958933	0.993069
CCRN4L	4.30686	0.729708	0.395516	3.11427	0.0776091	0.660482
CCS	8.61735	0.475149	0.267147	3.04487	0.0809926	0.673172
CCSAP	36.8505	-0.510098	0.256618	4.44179	0.0350695	0.560978
CCSER1	8.75045	0.119648	0.261838	0.21229	0.644979	0.953403
CCSER2	54.8639	0.260938	0.183667	2.19054	0.13886	0.75428
CCT2	59.5747	0.108296	0.135401	0.619815	0.431116	0.920912
CCT3	80.3692	-0.00112519	0.149531	5.32393e-05	0.994178	0.999719
CCT4	44.4926	-0.0127693	0.156615	0.0064887	0.935798	0.991018
CCT5	66.1975	0.159548	0.127769	1.56377	0.211114	0.820866
CCT6A	63.5649	0.19535	0.149095	1.77109	0.183247	0.79303
CCT6B	4.05908	0.62906	0.500776	1.35338	0.244688	0.84356
CCT7	42.0261	0.19438	0.12857	2.26077	0.132688	0.743022
CCT8	43.2996	0.274969	0.17741	2.53729	0.111186	0.718788
CCT8L2	0
CCZ1	2.41378	-0.953419	0.711083	1.99652	0.157661
CCZ1B	1.57418	0.0128294	0.603617	0.000277296	0.986714
CD101	9.93058	-0.500258	0.508967	1.00282	0.31663	0.88065
CD109	2.75031	0.359948	0.696265	0.228995	0.63227
CD14	375.332	-0.421707	0.201	3.35816	0.0668727	0.633657
CD151	98.4022	-0.171557	0.125869	1.82073	0.177227	0.787334
CD160	0.108839	-0.342561	3.02185	-0.0100533	1
CD163	3.48253	0.0135154	0.959318	-0.001325	1	1
CD163L1	7.99869	-0.0443647	0.297331	0.0224848	0.880805	0.98479
CD164	139.808	-0.277896	0.120194	5.25052	0.0219402	0.49088
CD164L2	1.6864	-0.281951	0.615494	0.18539	0.666782
CD180	6.64229	0.959489	0.455507	3.44223	0.06355	0.633511
CD19	0.261138	-0.323259	3.02359	-0.00159369	1
CD1A	0.391255	-0.558686	3.02141	0.0183567	0.892227
CD1B	0.267235	-0.488689	3.02424	0.0288349	0.865161
CD1C	0.181448	-0.621131	3.02406	0.0439569	0.833934
CD1D	0.216531	-0.173839	3.01939	-0.0119136	1
CD1E	0.424909	-0.19164	3.0207	-0.00767142	1
CD2	0.436514	0.171516	2.67481	0.023508	0.878143
CD200	0.4504	-0.281901	3.02319	0.00412787	0.948772
CD200R1	0.187572	-0.413549	3.02102	-0.00575466	1
CD200R1L	0.0311372	-0.471455	3.0263	0.0123344	0.911569
CD207	0.215833	-0.380832	3.02178	-0.00393805	1
CD209	1.38659	-1.29172	3.01355	0.346262	0.556237
CD22	1.11693	0.787455	0.939092	0.710077	0.399418
CD226	0.109807	-0.369053	3.02244	-0.0124332	1
CD244	0.270587	0.552636	2.97993	0.0946881	0.7583
CD247	1.01337	-0.969247	1.40734	0.70048	0.402622
CD248	0.0220202	-0.463199	3.02627	0.0123031	0.91168
CD27	0.031059	-0.564148	3.02231	0.0186601	0.891345
CD27.AS1	2.30498	0.496932	0.509485	0.958154	0.327653
CD274	1.17062	0.206483	1.11161	0.0282416	0.866542
CD276	33.1129	-0.299918	0.178291	2.90734	0.088177	0.681337
CD28	0.561542	-0.593914	3.01808	0.0238926	0.877158
CD2AP	67.9461	0.0262504	0.16326	0.0276101	0.868029	0.984515
CD2BP2	13.6815	-0.0280792	0.267726	0.0111347	0.915962	0.990816
CD300A	1.1759	-0.178546	1.09317	0.00298627	0.95642
CD300C	0.392605	0.0177138	2.98524	0.00127583	0.971507
CD300E	0.700291	-1.11108	1.93945	0.306995	0.57953
CD300LB	1.00809	-0.388834	3.01718	-0.0117396	1
CD300LD	0.475485	-0.390227	1.9352	0.00833464	0.927259
CD300LF	0.681521	0.646289	2.96309	0.0962337	0.756397
CD300LG	0.458192	-0.726664	3.02095	0.157101	0.69184
CD302	1.75891	0.535434	0.810308	0.490513	0.483699
CD320	16.9214	0.140495	0.215533	0.406109	0.523951	0.941077
CD33	3.25897	-0.111083	0.547318	0.0280721	0.866939	0.98418
CD34	0.51895	-0.309006	2.16818	0.0065529	0.935482
CD36	598.612	-0.0111697	0.224329	0.00226396	0.96205	0.993254
CD37	1.68507	0.7039	0.661243	1.52272	0.217209
CD38	0.355828	0.491406	2.11245	0.178422	0.672733
CD3D	0.270769	-0.570412	3.02006	0.0207514	0.885458
CD3E	0.493459	0.104505	2.98501	0.00521274	0.942443
CD3EAP	6.1469	0.0702288	0.398557	0.0296978	0.863178	0.983723
CD3G	0.414446	-0.70769	3.0208	0.0893535	0.765001
CD4	2.07006	-0.262501	0.763343	0.154675	0.694108
CD40	3.01204	-0.332275	0.728997	0.147763	0.700682	0.964441
CD40LG	0
CD44	71.3358	-0.1539	0.288821	0.309432	0.578029	0.947211
CD46	108.051	0.102563	0.192266	0.242795	0.622195	0.952192
CD47	67.2836	-0.225834	0.136945	2.65146	0.103455	0.705964
CD48	1.22879	0.138964	1.01979	-0.0203891	1
CD5	0.104544	-0.436393	3.0223	0.00965147	0.92174
CD52	2.97962	0.626422	0.525421	1.20484	0.272356	0.858314
CD53	4.95265	-0.294058	0.801966	0.124382	0.724329	0.96684
CD55	152.684	-0.125117	0.214505	0.364643	0.545939	0.941211
CD58	18.1077	-0.531064	0.309048	3.47331	0.0623664	0.633511
CD59	505.123	-0.0208618	0.140685	0.0225138	0.880728	0.98479
CD5L	0.403618	-0.766382	3.0232	0.134729	0.713578
CD6	0.438566	0.420962	1.71943	0.131548	0.716833
CD63	231.029	0.00782196	0.103348	0.00572954	0.939663	0.991018
CD68	24.0121	0.116465	0.305295	0.157095	0.691845	0.963066
CD69	0.902618	-0.569279	3.02217	0.0417748	0.83805
CD7	0.162304	-0.769789	3.02164	0.0761715	0.782554
CD70	0.0843131	-0.101664	3.02406	-0.00485685	1
CD72	1.61662	-0.380342	0.807406	0.320012	0.571601
CD74	136.512	0.449473	0.286252	1.90713	0.167283	0.783047
CD79A	0.163655	-0.45244	3.02319	0.0105971	0.918009
CD79B	0.0754573	-0.570622	3.02653	0.0343895	0.852881
CD80	0.669786	-0.481164	1.74714	0.150577	0.697985
CD81	202.038	-0.198289	0.126186	2.42142	0.119686	0.732312
CD82	35.2248	0.0326375	0.194029	0.0276962	0.867825	0.984515
CD83	12.4057	-0.448654	0.667044	0.44575	0.50436	0.940963
CD84	2.23376	-0.684285	1.30392	0.254325	0.614046
CD86	2.30492	0.664675	0.495544	1.5584	0.2119
CD8A	0.52485	0.177965	1.82438	0.0208167	0.885279
CD8B	0.513687	-0.420989	3.02034	0.0125326	0.910864
CD9	44.9321	-0.474185	0.211268	4.63986	0.0312375	0.538556
CD93	1.49097	0.221541	0.88713	0.0754729	0.783529
CD96	0.603616	-0.201748	2.79954	-0.0104288	1
CD97	26.7957	0.196623	0.188639	1.12355	0.289155	0.871055
CD99	2.71118	0.18963	0.678513	0.0568976	0.811468
CD99L2	9.20792	0.22203	0.255449	0.722337	0.395378	0.91361
CDA	0.552004	-0.546354	2.05619	0.0537469	0.816667
CDADC1	7.55411	0.135946	0.31845	0.187984	0.6646	0.956351
CDAN1	8.8767	0.57552	0.292244	3.94142	0.047111	0.602119
CDC123	16.5793	0.431128	0.205529	4.19786	0.040475	0.582974
CDC14A	4.69183	-0.407928	0.50679	0.711887	0.398818	0.915233
CDC14B	11.1717	0.164305	0.285522	0.307491	0.579224	0.947211
CDC16	39.1743	0.0229454	0.142919	0.0248064	0.87485	0.98479
CDC20	2.55141	0.389525	0.597603	0.398697	0.527763
CDC20B	0.288978	-0.502508	3.02167	0.0333299	0.85514
CDC23	11.2619	0.125425	0.235922	0.258358	0.61125	0.950844
CDC25A	2.59404	-0.790207	0.778385	1.04088	0.307618
CDC25B	9.41187	0.309308	0.277287	1.18054	0.277245	0.861878
CDC25C	0.402791	0.277477	2.3545	0.0303133	0.861781
CDC26	1.00755	0.29244	0.889259	0.189754	0.663121
CDC27	32.6629	0.0996118	0.163352	0.359895	0.548565	0.94141
CDC34	50.4027	-0.639087	0.190931	12.2832	0.000457054	0.13355
CDC37	45.7197	0.0723175	0.166234	0.177553	0.673485	0.960307
CDC37L1	27.1368	0.0224592	0.196312	0.0129394	0.909435	0.990816
CDC40	17.5674	-0.34153	0.240776	1.98924	0.158421	0.777069
CDC42	104.863	0.0177025	0.165228	0.0119989	0.912774	0.990816
CDC42.IT1	0.0399844	-0.47142	3.0263	0.012332	0.911577
CDC42BPA	23.8903	-0.0452168	0.21499	0.0409331	0.839667	0.981989
CDC42BPB	46.7265	-0.21444	0.150444	2.02846	0.154377	0.772187
CDC42BPG	31.2128	-0.863125	0.298235	9.36427	0.00221256	0.241309
CDC42EP1	42.1156	-0.863008	0.302686	8.83288	0.00295851	0.264674
CDC42EP2	26.3759	-0.548067	0.236891	5.3268	0.0209999	0.484897
CDC42EP3	60.8941	-0.164839	0.185088	0.81409	0.366914	0.909498
CDC42EP4	60.3424	-0.479363	0.20086	6.02083	0.014138	0.438956
CDC42EP5	3.1897	0.0475696	0.481377	0.0109073	0.916822	0.990816
CDC42SE1	42.6763	-0.180933	0.146049	1.55939	0.211754	0.820866
CDC42SE2	22.6437	0.280749	0.179036	2.48202	0.115154	0.72735
CDC45	0.139889	-0.060016	3.02277	-0.00425405	1
CDC5L	54.8012	0.267191	0.196842	1.87917	0.170428	0.783047
CDC6	1.48591	0.1809	0.704682	0.0739872	0.785617
CDC7	61.6865	0.623805	0.187376	11.3159	0.000768465	0.168676
CDC73	42.99	0.141562	0.175563	0.677158	0.410567	0.918271
CDCA2	1.02045	0.337581	0.926325	0.0987646	0.753317
CDCA3	0.569652	-0.693101	1.81762	0.145436	0.702936
CDCA4	4.75024	0.132739	0.384036	0.11499	0.734534	0.96684
CDCA5	0.700112	-0.883907	1.15748	0.820577	0.365012
CDCA7	0.370277	-0.849411	3.02197	0.153036	0.695651
CDCA7L	16.4303	0.141861	0.245668	0.337473	0.561292	0.94298
CDCA8	1.73328	0.694851	0.543835	1.82329	0.176922
CDCP1	154.985	-0.0919693	0.172609	0.306313	0.579951	0.947394
CDCP2	0.0148818	-0.277471	3.02508	-0.000374452	1
CDH1	132.073	0.00555441	0.227527	0.000690572	0.979035	0.995965
CDH10	0.0937859	-0.414906	3.02298	-0.00564803	1
CDH11	7.16927	-1.94259	0.770641	6.87614	0.00873542	0.394613
CDH12	0.317005	-0.82876	3.02441	0.188079	0.66452
CDH13	0.381653	0.259902	2.4509	0.0194841	0.888988
CDH15	0.0642544	-0.429032	3.02155	0.000985012	0.974963
CDH16	0.0938186	-0.449673	3.0244	0.0207278	0.885523
CDH17	0
CDH18	0.532504	0.526158	2.43105	0.070131	0.791146
CDH19	0.60856	-1.00318	3.02158	0.220105	0.63896
CDH2	0.0284066	-0.201277	3.02384	-0.00742835	1
CDH20	0.0724591	-0.602949	3.02203	0.0405878	0.840336
CDH22	0.58514	-0.571011	2.88892	0.0613156	0.804429
CDH23	2.03258	-0.67926	0.940893	0.644802	0.421977
CDH24	0.759841	-0.639707	1.49251	0.28032	0.596491
CDH26	1.9804	0.0467548	0.530393	0.013939	0.906017
CDH3	6.72491	0.720469	0.401289	2.90092	0.0885292	0.681337
CDH4	0.596147	-0.648543	1.56734	0.216642	0.641611
CDH5	0.775203	-0.819435	1.61777	0.482787	0.487163
CDH6	0.451692	-0.53575	2.02993	-0.0150776	1
CDH7	0.361325	-0.934859	3.02421	0.234051	0.628536
CDH8	0.0898493	-0.47801	3.02342	0.00754127	0.930798
CDH9	0.26125	-0.438815	3.02426	0.0188861	0.890694
CDHR1	0.424594	-0.934776	3.02421	0.234026	0.628554
CDHR2	0.318633	-0.309247	3.02097	0.000910194	0.975932
CDHR3	0.976088	-0.886555	3.01424	0.136431	0.711855
CDHR4	0.168037	-0.799404	3.02478	0.0692543	0.792426
CDHR5	0.193492	-0.637228	3.02359	0.018817	0.890892
CDIP1	3.4128	0.514296	0.445466	1.43768	0.230515	0.836168
CDIPT	23.9491	-0.115965	0.22181	0.278302	0.597816	0.948538
CDIPT.AS1	0.104782	-0.469492	3.02257	-0.000165714	1
CDK1	0.573319	0.524904	1.34944	0.196169	0.657831
CDK10	15.1118	-0.0295391	0.207555	0.0197055	0.888363	0.986853
CDK11A	2.61265	0.580316	0.43499	1.79378	0.180467
CDK11B	7.14142	0.294014	0.292758	0.956789	0.327997	0.888207
CDK12	40.1912	-0.110982	0.166474	0.405063	0.524486	0.941077
CDK13	48.6259	0.163776	0.14278	1.32674	0.249385	0.847078
CDK14	5.06383	-0.179682	0.48881	0.142958	0.705358	0.965188
CDK15	0.824958	-0.360476	2.98134	0.0699186	0.791455
CDK16	45.2471	-0.17216	0.162255	1.14904	0.28375	0.866757
CDK17	10.0785	0.193882	0.26397	0.521935	0.470018	0.935742
CDK18	4.40278	-1.32259	0.655252	4.60443	0.0318894	0.541055
CDK19	18.1375	-0.247051	0.225071	1.19123	0.275082	0.860767
CDK2	6.81546	-0.5973	0.439077	1.91004	0.166959	0.783047
CDK20	1.24424	0.914788	0.589869	2.88761	0.089263
CDK2AP1	9.64307	0.172004	0.255102	0.447225	0.503656	0.940963
CDK2AP2	18.9214	0.168501	0.275787	0.389344	0.532644	0.941077
CDK3	0.105145	-0.401281	3.02405	0.0129748	0.909312
CDK4	17.9214	0.16391	0.239258	0.427763	0.513089	0.940963
CDK5	3.7908	-0.0768489	0.533164	0.0166073	0.897461	0.989176
CDK5R1	5.14141	0.274536	0.384094	0.504245	0.477641	0.936645
CDK5R2	0.26125	-0.438815	3.02426	0.0188861	0.890694
CDK5RAP1	5.70459	0.151461	0.32793	0.216134	0.642001	0.953403
CDK5RAP2	47.1264	-0.162893	0.174334	0.868943	0.351248	0.903907
CDK5RAP3	40.9095	-0.0348817	0.141629	0.0592059	0.807755	0.977685
CDK6	27.4587	0.204605	0.205202	0.990595	0.319597	0.881227
CDK7	11.9545	0.354436	0.22117	2.56035	0.109574	0.717157
CDK8	25.3018	-0.141859	0.175459	0.68243	0.408751	0.918097
CDK9	22.782	-0.157114	0.206444	0.608399	0.435391	0.921113
CDKAL1	8.21283	-0.397991	0.359103	1.29429	0.255258	0.851019
CDKL1	2.83783	-1.86336	0.781314	6.5141	0.0107023	0.42232
CDKL2	0.344333	-0.607829	3.01955	0.0224134	0.880993
CDKL3	0.396859	-0.525198	1.77164	0.0304883	0.861387
CDKL4	0.102787	-0.472679	3.02472	0.0173609	0.895174
CDKL5	6.9303	-0.195941	0.432429	0.199596	0.655048	0.954105
CDKN1A	211.92	-0.494678	0.315049	2.39111	0.122027	0.734396
CDKN1B	68.8019	-0.214471	0.182957	1.37833	0.240386	0.842468
CDKN1C	22.4828	0.585489	0.492009	1.97862	0.159535	0.777381
CDKN2A	0.634732	0.172689	1.45238	0.0396326	0.842201
CDKN2AIP	62.6944	0.0917867	0.219519	0.195026	0.658766	0.954105
CDKN2AIPNL	2.94339	0.308511	0.436653	0.50462	0.477477	0.936645
CDKN2B	11.8155	0.0992548	0.328255	0.102244	0.749154	0.968259
CDKN2B.AS1	0.0468936	0.0103729	3.02305	0.000870989	0.976456
CDKN2C	2.086	0.194645	0.510914	0.189873	0.663022
CDKN2D	3.5346	-2.01807	0.667171	10.7226	0.00105835	0.188245
CDKN3	2.209	0.441652	0.568085	0.737299	0.390527
CDNF	1.51025	-0.95765	0.814603	1.3406	0.246929
CDO1	0
CDON	0.665958	-0.504147	1.76495	0.0850347	0.770587
CDPF1	2.44142	0.236212	0.423963	0.319536	0.571887
CDR1	1.04365	-0.313179	1.07841	0.0989254	0.753123
CDR2	23.6716	0.0729437	0.195787	0.141113	0.707177	0.965426
CDR2L	4.88433	-0.650595	0.541235	1.76493	0.18401	0.793117
CDRT1	1.94149	-0.312065	0.55548	0.335611	0.562374
CDRT15	0
CDRT15L2	0.0937859	-0.414906	3.02298	-0.00564803	1
CDRT4	0.104105	-0.25292	3.02317	-0.0147511	1
CDRT7	0.285867	-0.797463	3.02446	0.201837	0.653242
CDRT8	0
CDS1	23.1608	-0.325894	0.25084	1.74717	0.186232	0.795624
CDS2	7.45659	-0.189738	0.331825	0.340139	0.559749	0.942257
CDSN	0.983564	0.0111523	3.02091	0.000430356	0.983449
CDT1	2.63841	0.636941	0.571707	1.27025	0.259721
CDV3	140.426	-0.122638	0.234284	0.319575	0.571863	0.945397
CDX1	0.0135248	-0.364646	3.02431	0.00273837	0.958266
CDX2	0.0903392	-0.430587	3.02525	0.0109358	0.916713
CDX4	0.0421332	-0.640993	3.02444	0.0304975	0.861366
CDYL	47.0408	0.24364	0.145716	2.96241	0.0852209	0.676341
CDYL2	2.32351	0.311276	0.47772	0.427692	0.513124
CEACAM1	69.0355	-0.125687	0.201544	0.367231	0.544517	0.941077
CEACAM16	0.26125	-0.438815	3.02426	0.0188861	0.890694
CEACAM18	0.0957301	-0.363671	3.0255	-0.00370496	1
CEACAM19	1.68568	-0.866921	1.0549	0.661303	0.4161
CEACAM20	0.0148818	-0.277471	3.02508	-0.000374452	1
CEACAM21	0.235228	0.296287	2.98729	0.0341396	0.85341
CEACAM3	0.134762	-0.505913	3.02311	0.0234268	0.878352
CEACAM4	0.157055	-0.414823	3.02298	-0.00565009	1
CEACAM5	4.44101	0.366948	3.02047	0.0193167	0.889462	0.987094
CEACAM6	16.5624	-2.65079	0.95447	7.90742	0.00492325	0.324327
CEACAM7	0.556513	-0.384111	3.02131	0.0787541	0.778993
CEACAM8	0.132595	0.230496	2.9933	0.0196303	0.888574
CEBPA	0.925953	0.0990795	0.88038	0.0433982	0.834977
CEBPA.AS1	0.388501	-0.78481	3.02209	0.176844	0.6741
CEBPB	61.4551	-0.406578	0.29548	1.35122	0.245065	0.8442
CEBPD	115.317	-0.255518	0.226668	1.28463	0.25704	0.851142
CEBPE	0.188529	-0.153381	3.0224	-0.00968113	1
CEBPG	43.4333	-0.327002	0.238161	2.06699	0.150518	0.767601
CEBPZ	45.2947	-0.0372327	0.177458	0.0451473	0.831733	0.980724
CECR1	3.19709	0.321717	0.940011	0.0554257	0.813878	0.978026
CECR2	1.26353	-1.22361	2.772	0.336216	0.562022
CECR3	0.222055	-0.370006	3.02049	-0.0153168	1
CECR5	19.0187	-0.0606331	0.234985	0.0689224	0.792912	0.975739
CECR5.AS1	0.154355	0.41845	2.99265	0.0699636	0.79139
CECR6	1.37666	-0.833706	1.04102	0.593572	0.441041
CECR7	1.26686	0.81896	0.64768	1.75751	0.184936
CEL	668.075	-0.396454	0.204505	2.79966	0.0942841	0.689637
CELA1	0
CELA2A	0
CELA2B	0
CELA3A	0
CELA3B	0.010996	-0.600383	3.02389	0.0284768	0.865993
CELF1	51.8375	0.241398	0.1321	3.42309	0.0642906	0.633511
CELF2	18.8996	0.0494351	0.254836	0.0391822	0.843088	0.982445
CELF2.AS1	0.762388	-1.02826	3.01688	0.221613	0.637814
CELF2.AS2	0.00308117	-0.283312	3.02465	-0.0033797	1
CELF3	0.0781508	-0.277393	3.02508	-0.000377505	1
CELF4	0.0629505	-0.136962	3.02322	-0.0054483	1
CELF5	1.07202	-0.807521	1.08147	0.674334	0.411545
CELSR1	2.36769	0.568566	0.691058	0.693468	0.404987
CELSR2	3.65829	-0.601779	0.521691	1.3386	0.247281	0.846541
CELSR3	0.972397	-0.133045	1.22555	-0.0346752	1
CEMP1	1.34172	0.581965	0.807255	0.479136	0.488814
CEND1	0.0754573	-0.570622	3.02653	0.0343895	0.852881
CENPA	0.0754573	-0.570622	3.02653	0.0343895	0.852881
CENPB	34.6738	-0.436341	0.251665	3.27126	0.0705034	0.641669
CENPBD1	10.6708	-0.562533	0.350906	2.61872	0.10561	0.707907
CENPC	15.708	0.164611	0.276011	0.369892	0.543063	0.941077
CENPE	1.0356	-0.234464	1.26176	-0.0477551	1
CENPF	1.28629	-0.278367	1.35717	0.00876105	0.925427
CENPH	0.352687	0.413029	1.82839	0.141405	0.706888
CENPI	0.366695	-0.605193	3.02246	0.0402373	0.841017
CENPJ	5.27757	0.912149	0.354111	6.65658	0.00987903	0.410185
CENPK	0.565005	-0.267503	1.65848	-0.0276012	1
CENPL	1.73603	0.158741	0.558143	0.103794	0.747324
CENPM	5.16707	-0.504382	0.497658	1.01534	0.313626	0.878816
CENPN	5.62016	0.518058	0.310253	3.0285	0.0818135	0.674835
CENPO	8.86829	-0.198458	0.372241	0.233481	0.628955	0.952192
CENPP	2.81246	-0.85489	0.769997	1.28395	0.257165	0.851142
CENPQ	0.757717	-0.0188365	1.25316	-0.00620369	1
CENPT	9.04348	0.565832	0.302163	3.40645	0.064942	0.633511
CENPV	0.839007	-0.611283	0.985737	0.236163	0.626991
CENPW	1.81565	0.011184	0.617637	0.00171867	0.966932
CEP104	30.1626	0.256378	0.164521	2.36471	0.124107	0.734396
CEP112	11.4977	0.0746059	0.228077	0.105104	0.745789	0.967687
CEP120	6.73212	0.634127	0.312044	3.91397	0.0478864	0.604691
CEP128	2.04872	-0.520609	0.740012	0.479198	0.488786
CEP135	4.70901	0.500318	0.361094	1.98469	0.158897	0.777069
CEP152	2.05295	-0.0966896	0.580031	0.00679768	0.93429
CEP164	7.13543	-0.671299	0.377247	3.5137	0.0608632	0.630561
CEP170	7.62055	0.389288	0.335821	1.29814	0.254554	0.850146
CEP170B	27.1512	-0.0267026	0.226617	0.015044	0.902381	0.989814
CEP19	0.246122	0.666027	2.39073	0.191663	0.661536
CEP192	14.5049	-0.306518	0.267772	1.31723	0.25109	0.847078
CEP250	19.7355	-0.216519	0.273896	0.674792	0.411386	0.918271
CEP290	14.126	0.434173	0.242455	3.12369	0.0771616	0.66036
CEP350	97.4147	-0.120634	0.148478	0.679316	0.409822	0.918271
CEP41	39.5572	-0.506574	0.272946	3.48988	0.0617451	0.632464
CEP44	10.2242	0.390597	0.241125	2.60759	0.106353	0.707907
CEP55	0.894788	-0.799925	3.01595	0.173487	0.677031
CEP57	21.7526	0.348021	0.189906	3.39238	0.0654985	0.633627
CEP57L1	5.42481	0.0122425	0.358549	0.00110882	0.973436	0.994877
CEP63	26.6233	0.198391	0.19267	1.07085	0.300753	0.874442
CEP68	22.5941	-0.236819	0.239633	1.03937	0.307968	0.877884
CEP70	7.79789	0.57435	0.291083	3.85289	0.0496605	0.606556
CEP72	1.24265	-1.12455	1.02366	1.049	0.305738
CEP76	3.78596	-0.201306	0.596205	0.0988241	0.753245	0.968448
CEP78	2.74877	0.189342	0.434257	0.194326	0.65934
CEP85	9.206	0.224298	0.371612	0.327976	0.566853	0.944646
CEP85L	6.59906	0.322555	0.29969	1.17628	0.278114	0.862801
CEP89	7.89249	-0.254571	0.29434	0.766074	0.381434	0.911727
CEP95	20.3377	-0.169774	0.251259	0.470129	0.492928	0.938709
CEP97	2.37784	0.548091	0.497791	1.10949	0.292193
CEPT1	14.5901	0.201456	0.209754	0.890446	0.345357	0.900663
CER1	0.285867	-0.797463	3.02446	0.201837	0.653242
CERCAM	6.22895	-0.370617	0.388344	0.941878	0.331795	0.891695
CERK	17.6412	-0.52947	0.257333	4.80031	0.0284546	0.522938
CERKL	0.334716	0.546197	2.96908	0.0636533	0.800812
CERS1	0.274774	-0.367007	3.0233	0.00255022	0.959724
CERS2	35.9849	-0.112331	0.182986	0.34199	0.558683	0.942153
CERS3	0.0979646	-0.0981997	3.02343	-0.00708608	1
CERS4	17.3301	-0.232867	0.248455	0.920082	0.337453	0.894783
CERS5	6.57406	-0.163763	0.32305	0.267264	0.605173	0.950627
CERS6	2.70518	0.681354	0.492701	1.86844	0.171653
CERS6.AS1	0.959455	0.39124	1.66392	0.148579	0.699898
CES1	0.370944	-0.300774	3.01923	-0.00576374	1
CES2	13.6571	0.0286552	0.224643	0.0154876	0.90096	0.989809
CES3	27.7717	-0.776971	0.24964	9.32513	0.00226032	0.241489
CES4A	20.3391	-0.402793	0.274287	2.1389	0.143605	0.756606
CES5A	0.198568	-0.44307	3.02088	-0.00294299	1
CETN1	0.0957301	-0.363671	3.0255	-0.00370496	1
CETN2	11.585	0.0530544	0.271609	0.0357672	0.849997	0.983007
CETN3	5.05391	-0.617198	0.434017	2.37613	0.123203	0.734396
CETP	0.249943	-0.122987	3.02055	-0.00950498	1
CFC1	0
CFD	1.44526	0.0252436	0.803841	0.00672065	0.934663
CFDP1	27.1585	-0.0393347	0.219902	0.0322659	0.857445	0.983162
CFH	0.20138	-0.639355	3.02089	0.0360304	0.849453
CFHR1	0.0614427	-0.675952	3.02517	0.052449	0.818855
CFHR2	0
CFHR3	0
CFHR4	0.26125	-0.438815	3.02426	0.0188861	0.890694
CFHR5	0
CFI	12.0974	0.117035	0.311865	0.116109	0.733294	0.96684
CFL1	112.134	0.104684	0.145368	0.496891	0.480869	0.936645
CFL2	15.4133	0.391881	0.312256	1.83989	0.174964	0.786858
CFLAR	116.334	-0.281067	0.142359	4.03031	0.0446898	0.595418
CFLAR.AS1	1.76668	-0.502509	1.23882	0.224355	0.635742
CFP	1.83385	0.182441	0.913903	0.0559098	0.813082
CFTR	0.138726	-0.570545	3.02653	0.0343808	0.852899
CGA	0.451056	-0.438679	3.02426	0.0188818	0.890706
CGB	0.0208677	-0.331288	3.02515	0.00462851	0.945759
CGB2	0
CGB7	0.154167	-0.597342	3.02435	0.022112	0.88179
CGGBP1	39.6397	0.0984678	0.173313	0.326935	0.56747	0.944716
CGN	81.31	-0.266816	0.209169	1.73505	0.187767	0.795624
CGNL1	111.711	-0.106122	0.197191	0.312948	0.575877	0.946666
CGREF1	1.91541	0.236059	0.64432	0.102167	0.749244
CGRRF1	8.74594	-0.144976	0.291616	0.257025	0.612172	0.950877
CH17.132F21.1	0
CH25H	19.846	-3.043	0.899832	7.5878	0.00587645	0.346483
CHAC1	19.5792	-0.281195	0.626355	0.21508	0.642815	0.953403
CHAC2	0.858624	0.666625	0.857202	0.828509	0.362704
CHAD	0.136321	-0.0627076	3.02271	-0.00267276	1
CHADL	3.51567	-0.177925	0.543247	0.100753	0.750928	0.968259
CHAF1A	6.84242	0.244603	0.308214	0.607434	0.435756	0.921113
CHAF1B	1.06768	-0.656215	0.865741	0.443906	0.505243
CHAMP1	7.52572	0.0314411	0.342723	0.00881324	0.925205	0.991018
CHAT	0.0113264	-0.347436	3.02458	0.00419995	0.948328
CHCHD1	23.7088	0.249823	0.205535	1.48528	0.22295	0.831057
CHCHD10	23.4726	0.00685047	0.169857	0.00163428	0.967753	0.994307
CHCHD2	67.4817	0.0432332	0.21443	0.041508	0.83856	0.981989
CHCHD3	11.6842	-0.0281534	0.241191	0.0136364	0.907038	0.990352
CHCHD4	8.90504	-0.181532	0.282403	0.402287	0.525911	0.941077
CHCHD5	3.34824	-0.174216	0.474473	0.150517	0.698042	0.964291
CHCHD6	4.88782	0.0561378	0.294806	0.0351557	0.85127	0.983162
CHCHD7	14.6411	0.257609	0.236546	1.18067	0.277219	0.861878
CHD1	102.229	0.0398784	0.167643	0.0600247	0.806457	0.977685
CHD1L	16.9705	-0.0212268	0.25311	0.00647741	0.935854	0.991018
CHD2	170.733	0.28839	0.215481	2.02888	0.154334	0.772187
CHD3	49.8798	0.272967	0.192171	1.77762	0.182442	0.791149
CHD4	208.808	-0.227462	0.167081	1.86849	0.171648	0.783168
CHD5	0.838085	-1.18377	1.59555	0.994131	0.318735
CHD6	44.0863	-0.0341178	0.198879	0.0253678	0.873454	0.98479
CHD7	56.0349	0.197311	0.180283	1.18041	0.277274	0.861878
CHD8	40.9098	0.243346	0.170623	1.94566	0.163055	0.779078
CHD9	135.953	0.189307	0.157511	1.40901	0.235221	0.839137
CHDC2	0.063269	-0.43006	3.02579	0.011307	0.915317
CHDH	7.96154	-0.349575	0.341648	1.12328	0.289213	0.871055
CHEK1	2.12426	-0.898075	0.787148	1.72775	0.188698
CHEK2	1.5811	0.293379	0.595134	0.291441	0.589299
CHERP	12.9852	0.0219552	0.27095	0.00641789	0.936148	0.991018
CHFR	18.6942	0.162237	0.186445	0.760532	0.383162	0.911727
CHGA	0.0937859	-0.414906	3.02298	-0.00564803	1
CHGB	0.147476	0.364781	2.98948	0.0421755	0.837286
CHI3L1	62.5138	-0.175208	0.241657	0.403596	0.525238	0.941077
CHI3L2	5.45358	0.291432	0.38771	0.507364	0.476282	0.936645
CHIA	0.292387	-0.486656	3.02445	0.0239466	0.877021
CHIC1	0.299984	-0.400217	2.69243	-0.00628477	1
CHIC2	11.2825	0.227071	0.227046	0.982876	0.32149	0.883334
CHID1	10.4445	-0.101215	0.25528	0.155214	0.693601	0.96344
CHIT1	1.53062	0.598152	0.893899	0.499111	0.479891
CHKA	61.6861	-0.0128286	0.185339	0.00499108	0.943678	0.991018
CHKB	3.92717	-0.236123	0.414382	0.343968	0.557548	0.94209
CHKB.AS1	0.680078	0.585025	1.13921	0.183073	0.668745
CHKB.CPT1B	0.0166059	-0.251456	3.024	-0.0072172	1
CHL1	0.167121	-0.820464	3.02432	0.0795477	0.777911
CHL1.AS1	0
CHL1.AS2	0.0484965	-0.569841	3.02574	0.0244942	0.875634
CHM	11.6047	-0.0367807	0.250686	0.0208824	0.8851	0.986086
CHML	4.05347	0.415815	0.403062	1.02024	0.312463	0.878816
CHMP1A	22.8223	-0.147014	0.173767	0.720382	0.396019	0.913943
CHMP1B	40.8839	0.0711776	0.136099	0.27194	0.602033	0.949137
CHMP2A	57.5289	0.035418	0.151412	0.0557558	0.813334	0.978026
CHMP2B	56.6768	-0.0187817	0.164543	0.0137002	0.906822	0.990352
CHMP3	52.5032	-0.0603412	0.160662	0.140955	0.707334	0.965426
CHMP4A	4.8266	0.0450195	0.400863	0.0126627	0.910404	0.990816
CHMP4B	102.882	-0.240646	0.130324	3.37924	0.0660226	0.633627
CHMP4C	25.6233	-0.17209	0.193066	0.805542	0.369441	0.909498
CHMP5	24.9188	-0.0736452	0.188863	0.147537	0.7009	0.964441
CHMP6	9.52253	0.0408729	0.251399	0.0263512	0.871046	0.98479
CHMP7	15.1517	0.0440922	0.206226	0.0447139	0.832531	0.980781
CHN1	2.83016	0.0461874	0.564738	0.00842747	0.926856	0.991018
CHN2	10.0189	-0.0550636	0.722059	0.00670887	0.93472	0.991018
CHODL	0.905635	-0.715377	1.17476	0.229362	0.631997
CHODL.AS1	0
CHORDC1	20.3942	-0.243068	0.280913	0.614281	0.433181	0.920912
CHP1	96.0572	0.216236	0.165078	1.72471	0.189088	0.795624
CHP2	0
CHPF	38.6447	-0.264131	0.224602	1.45322	0.228011	0.835642
CHPF2	16.8257	-0.280722	0.235374	1.30857	0.252654	0.848433
CHPT1	43.1266	-0.089415	0.1964	0.192313	0.660998	0.954815
CHRAC1	16.7533	0.0612873	0.19692	0.0975496	0.75479	0.968448
CHRD	0.56321	-0.0692314	2.46148	-0.00671898	1
CHRDL1	0.0119283	-0.28328	3.02465	-0.00337991	1
CHRDL2	346.585	-0.0042594	0.278346	0.000219762	0.988172	0.997708
CHRFAM7A	0
CHRM1	0.569647	-0.50404	1.61066	0.200569	0.654262
CHRM2	0.741011	-1.52393	3.02034	0.416862	0.518507
CHRM3	0.854607	1.05423	0.921605	2.07597	0.149634
CHRM3.AS2	0.640903	-0.801386	3.02025	0.200332	0.654453
CHRM4	0.0517838	-0.222545	3.0245	0.000492088	0.982302
CHRM5	0.454524	-0.558602	3.02141	0.0183491	0.892249
CHRNA1	0.368285	-0.528091	3.01803	0.0173195	0.895298
CHRNA10	0.731977	-0.488527	1.2452	0.131279	0.71711
CHRNA2	0.789247	0.117069	2.47083	-0.0107895	1
CHRNA3	0.399217	-0.31771	3.02333	0.0102285	0.919442
CHRNA4	0.348369	0.569236	2.97291	0.0858131	0.769569
CHRNA5	0.684869	-0.0279487	1.31299	-0.00241384	1
CHRNA6	0
CHRNA7	0.343432	-0.81687	3.02272	0.195727	0.658192
CHRNA9	0.0754573	-0.570622	3.02653	0.0343895	0.852881
CHRNB1	6.39177	-0.21388	0.330932	0.408902	0.522527	0.941077
CHRNB2	0.173192	-0.401617	3.02131	-0.00595152	1
CHRNB3	0.0148818	-0.277471	3.02508	-0.000374452	1
CHRNB4	1.38564	-0.768843	1.33275	0.415232	0.519326
CHRND	0.216671	-0.808716	3.02185	0.0514946	0.820483
CHRNE	0.587857	-0.478077	1.28136	0.0873248	0.767606
CHRNG	0.285867	-0.797463	3.02446	0.201837	0.653242
CHST1	0.118307	-0.403801	3.02128	-0.00283136	1
CHST10	1.3568	-1.56656	0.888211	2.84421	0.0917038
CHST11	3.67142	0.0807327	0.945848	-0.00244331	1	1
CHST12	3.45795	0.121399	0.439119	0.0816576	0.775064	0.972224
CHST13	0.26125	-0.438815	3.02426	0.0188861	0.890694
CHST14	2.04858	-1.08731	0.810717	1.56746	0.210577
CHST15	2.46458	0.154045	0.833742	0.0246571	0.875224
CHST2	8.04915	-1.78033	0.531224	13.9796	0.000184809	0.0758569
CHST3	1.1064	-1.05078	1.32555	1.21089	0.271156
CHST4	0.385837	-1.04306	2.50351	0.194669	0.659059
CHST5	0
CHST6	0.464314	-0.583665	1.95445	0.106107	0.744621
CHST7	2.21545	0.0712715	0.551003	0.0187984	0.890946
CHST8	1.54168	-1.97035	3.00998	0.313494	0.575544
CHST9	0.0659179	-0.532604	3.0242	0.0183751	0.892173
CHSY1	63.0026	0.361874	0.174336	3.91966	0.0477246	0.604691
CHSY3	0.190436	-0.424174	3.02056	-0.00600909	1
CHTF18	1.22986	-0.853558	0.852826	0.970175	0.324637
CHTOP	61.1843	-0.0132951	0.193461	0.00467049	0.945514	0.991018
CHUK	17.276	0.205359	0.228406	0.799884	0.371128	0.909498
CHURC1	21.6109	0.140719	0.162313	0.744719	0.388153	0.912015
CIAO1	41.9304	0.234803	0.143088	2.68183	0.101499	0.703904
CIAPIN1	12.4105	0.00412267	0.241038	0.000294559	0.986307	0.997308
CIB1	47.3335	-0.185848	0.188407	1.01265	0.314269	0.878816
CIB2	0.302656	-0.552407	3.02176	0.0469033	0.828542
CIB3	0.0135248	-0.364646	3.02431	0.00273837	0.958266
CIB4	0.0938186	-0.449673	3.0244	0.0207278	0.885523
CIC	23.6824	0.0847506	0.202568	0.182072	0.669599	0.959356
CIDEA	108.093	-0.114677	0.301194	0.143853	0.704481	0.965188
CIDEB	6.28921	-0.279675	0.461504	0.254918	0.613633	0.950877
CIDEC	0
CIITA	9.37484	0.557612	0.374918	2.00026	0.157272	0.775962
CILP	0.715128	-0.978185	3.01879	0.241357	0.623228
CILP2	0.444071	-0.751575	1.78278	0.188026	0.664564
CINP	17.845	0.346772	0.217256	2.4014	0.121227	0.733833
CIR1	32.6703	-0.217363	0.252784	0.728274	0.393443	0.91361
CIRBP	178.117	-0.112542	0.178419	0.419023	0.517425	0.941077
CIRBP.AS1	0.0207755	-0.283268	3.02465	-0.00337959	1
CIRH1A	13.9076	-0.0346306	0.224681	0.0218711	0.882431	0.985405
CISD1	8.17133	-0.082633	0.303402	0.0747079	0.784601	0.97502
CISD2	5.44378	0.145239	0.329815	0.179651	0.671673	0.959666
CISD3	16.4406	-0.0823402	0.290028	0.0598221	0.806777	0.977685
CISH	26.2854	0.0983261	0.245862	0.169116	0.680899	0.962608
CIT	2.23175	-0.742842	0.746202	1.2817	0.257583
CITED1	0.8772	-0.766815	1.1238	0.653525	0.418855
CITED2	363.47	0.0771823	0.17545	0.197902	0.65642	0.954105
CITED4	30.9146	-0.294796	0.279805	1.2128	0.270778	0.857134
CITF22.1A6.3	0.672781	-0.46316	1.16832	0.10723	0.74332
CITF22.24E5.1	0
CITF22.49D8.1	0.764959	0.223045	2.11673	-0.024036	1
CITF22.92A6.1	0.72328	0.156859	0.962363	0.0948248	0.758131
CIZ1	26.7704	-0.0211608	0.193764	0.0119921	0.912799	0.990816
CKAP2	3.76364	0.0573676	0.540619	0.00784449	0.929424	0.991018
CKAP2L	0.181723	-0.86245	3.02089	0.0802565	0.77695
CKAP4	52.5776	-0.0501753	0.154419	0.110628	0.73943	0.966958
CKAP5	36.8894	0.0972253	0.172537	0.311151	0.576975	0.946725
CKB	12.3943	-0.83081	0.449792	4.32876	0.0374736	0.573423
CKLF	16.3851	-0.492048	0.291025	3.05723	0.0803785	0.669632
CKLF.CMTM1	0.909277	-0.898612	1.40466	0.567039	0.451438
CKM	1.00231	-1.78001	3.01769	0.310523	0.57736
CKMT1A	1.59674	-0.66536	0.79782	0.539032	0.462834
CKMT1B	2.24145	0.0876307	0.506103	0.0332993	0.855205
CKMT2	1.22651	-0.676829	0.893046	0.341527	0.558949
CKMT2.AS1	1.38215	-0.760844	0.866294	0.737562	0.390443
CKS2	32.0931	0.496117	0.437583	1.31863	0.250839	0.847078
CLASP1	37.4042	-0.306777	0.259845	1.01332	0.314109	0.878816
CLASP2	20.8134	-0.0396686	0.214406	0.0357939	0.849942	0.983007
CLASRP	23.2974	0.0886289	0.235607	0.136725	0.711559	0.96585
CLC	5.64233	-0.818151	3.0076	0.0269005	0.86972	0.984686
CLCA1	0.0889821	-0.519941	3.02446	0.0262212	0.871361
CLCA2	0.449767	-0.612118	3.01985	0.111984	0.737897
CLCA4	174.482	-0.73647	0.506061	2.11466	0.145894	0.759797
CLCC1	18.6743	-0.100146	0.24601	0.160504	0.688693	0.963066
CLCF1	1.76683	0.535141	0.628004	0.993567	0.318872
CLCN1	0.30819	-0.870181	3.02133	0.238061	0.62561
CLCN2	0.680088	0.950277	0.935565	1.7233	0.189269
CLCN3	72.523	-0.0242651	0.14504	0.0268605	0.869816	0.984691
CLCN4	10.3933	-0.173795	0.332735	0.272825	0.601443	0.949137
CLCN5	5.21138	0.246762	0.376595	0.370875	0.542528	0.941077
CLCN6	6.39504	-0.0613605	0.304738	0.0404108	0.840679	0.981989
CLCN7	19.687	-0.0701983	0.213586	0.107476	0.743037	0.967274
CLCNKA	0.023729	-0.277434	3.02508	-0.000372586	1
CLCNKB	0.023729	-0.277434	3.02508	-0.000372586	1
CLDN1	77.0018	-0.222057	0.534638	0.204056	0.651466	0.953847
CLDN10	0.302072	-0.202658	3.02171	-0.0118593	1
CLDN10.AS1	0.0148818	-0.277471	3.02508	-0.000374452	1
CLDN11	0.638774	-0.718863	2.34885	0.272498	0.601661
CLDN12	42.9516	0.115502	0.381119	0.119481	0.729598	0.96684
CLDN14	0.0781508	-0.277393	3.02508	-0.000377505	1
CLDN15	1.82333	-0.869543	0.848983	0.989611	0.319838
CLDN16	1.08506	-0.44883	1.12094	0.151289	0.697307
CLDN17	0
CLDN18	0.665976	-0.783607	3.0193	0.216672	0.641588
CLDN19	0.0148818	-0.277471	3.02508	-0.000374452	1
CLDN2	0.204398	-0.175999	3.02253	-0.0135897	1
CLDN20	0.187605	-0.432991	3.0216	0.00261312	0.959231
CLDN22	0.299392	-0.745184	3.02228	0.180541	0.670909
CLDN23	2.83353	0.126334	0.5496	0.0601025	0.806334	0.977685
CLDN24	0
CLDN25	0
CLDN3	283.345	-0.363081	0.186814	3.73965	0.0531355	0.614369
CLDN4	1145.04	-0.174369	0.238513	0.585266	0.444256	0.92419
CLDN5	0.300749	-0.631257	3.02384	0.147381	0.701051
CLDN6	0.260445	-0.328796	3.02104	-0.00333108	1
CLDN7	112.421	-0.263259	0.128696	4.44878	0.0349263	0.560978
CLDN8	92.733	0.0649384	0.188717	0.111239	0.738738	0.966958
CLDN9	0.304001	-0.618793	3.02291	0.141668	0.706628
CLDND1	11.3083	0.0422367	0.249513	0.0289663	0.864857	0.983723
CLDND2	0.394268	-0.520852	1.83687	0.0827506	0.773604
CLEC10A	0.391381	0.74051	2.96718	0.159861	0.689284
CLEC11A	1.00217	0.884327	0.909244	1.49658	0.221198
CLEC12A	0.672149	0.911321	2.60102	0.242075	0.622712
CLEC12B	0.155229	-0.663238	3.02258	0.0291022	0.864543
CLEC14A	0.127429	-0.562245	3.02432	0.0148342	0.903061
CLEC16A	9.149	0.243545	0.336601	0.489901	0.483972	0.937054
CLEC17A	0.0937859	-0.414906	3.02298	-0.00564803	1
CLEC18A	0.285867	-0.797463	3.02446	0.201837	0.653242
CLEC18B	0.0825347	-0.446066	3.02355	0.0128685	0.909682
CLEC18C	0
CLEC19A	0
CLEC1A	0.205736	-0.648577	3.02143	0.0318462	0.858366
CLEC1B	0
CLEC2A	0
CLEC2B	7.44281	1.18208	0.335127	15.0492	0.000104743	0.0532294
CLEC2D	0.470776	-0.817899	1.79877	0.215323	0.642627
CLEC2L	0.102666	-0.449637	3.0244	0.0207246	0.885532
CLEC3A	0.432446	-0.693056	3.02075	0.153893	0.694843
CLEC3B	0.0614427	-0.675952	3.02517	0.052449	0.818855
CLEC4A	0.857958	-0.547116	1.50563	0.170676	0.679512
CLEC4C	0.285867	-0.797463	3.02446	0.201837	0.653242
CLEC4D	0.695444	-0.545792	2.24849	0.044568	0.8328
CLEC4E	2.10782	-0.190462	1.89435	-0.00311025	1
CLEC4F	0.201097	-0.349678	3.01981	-0.00596904	1
CLEC4G	0.0938186	-0.449673	3.0244	0.0207278	0.885523
CLEC4M	0.438986	-0.789588	3.02088	0.125092	0.723577
CLEC5A	0.793636	-0.584778	2.59309	0.00986162	0.920896
CLEC6A	0.622574	-0.988136	3.02261	0.289603	0.590475
CLEC7A	3.30032	0.34276	0.62589	0.482727	0.48719	0.937054
CLEC9A	0.107311	-0.350976	3.02175	-0.0059183	1
CLECL1	0
CLGN	0.272489	-1.13093	3.0212	0.183137	0.668691
CLHC1	1.68813	0.60684	0.604775	1.1091	0.292278
CLIC1	89.7121	-0.0597795	0.146592	0.181806	0.669825	0.959356
CLIC2	0.853841	1.21661	0.841036	3.19956	0.073658
CLIC3	0.0434151	-0.124647	3.02315	-0.00705221	1
CLIC4	104.745	-0.235951	0.189009	1.4606	0.226835	0.834448
CLIC5	0.641384	-0.343626	1.26626	0.0708543	0.790097
CLIC6	2.8048	0.125589	0.496051	0.0903428	0.763742	0.969078
CLINT1	185.95	-0.0975742	0.138806	0.528492	0.467241	0.933958
CLIP1	182.608	-0.309562	0.281322	1.38699	0.238914	0.842468
CLIP2	12.6144	-0.0348722	0.294903	0.0150999	0.902201	0.989814
CLIP3	0.598685	-0.503061	1.47198	0.19677	0.657341
CLIP4	36.6869	-0.467385	0.225453	4.35662	0.0368653	0.571633
CLK1	126.746	0.140968	0.171163	0.673941	0.411681	0.918271
CLK2	24.1549	0.0905057	0.215659	0.164952	0.684637	0.962608
CLK3	35.0673	-0.113064	0.173212	0.424956	0.514474	0.941077
CLK4	31.5242	0.190675	0.216614	0.798129	0.371654	0.909498
CLLU1	0.0135248	-0.364646	3.02431	0.00273837	0.958266
CLLU1OS	0.0311372	-0.471455	3.0263	0.0123344	0.911569
CLMN	87.9528	-0.741656	0.171032	20.0197	7.66502e-06	0.0116859
CLMP	1.55586	0.768637	0.623707	1.36363	0.24291
CLN5	8.10592	-0.288943	0.334418	0.755078	0.384873	0.911727
CLN6	7.21494	-0.0922743	0.322351	0.0711767	0.789631	0.975485
CLN8	20.6264	-0.092867	0.217574	0.186583	0.665776	0.956891
CLNK	0.0867837	-0.486503	3.02492	0.0250329	0.874285
CLNS1A	13.1368	0.278844	0.227533	1.42891	0.231943	0.837023
CLOCK	34.9639	-0.104386	0.171827	0.377255	0.539076	0.941077
CLP1	5.16795	0.53864	0.320573	2.87561	0.0899308	0.683577
CLPB	10.8615	0.28615	0.27807	1.07221	0.300448	0.874442
CLPP	18.6451	-0.10049	0.23866	0.181737	0.669885	0.959356
CLPS	0
CLPSL1	0.954757	1.24766	1.11758	1.78299	0.181783
CLPSL2	1.72412	0.520983	0.625373	0.794902	0.372622
CLPTM1	21.6387	-0.0792379	0.234756	0.116544	0.732814	0.96684
CLPTM1L	24.5903	-0.270716	0.205794	1.72928	0.188503	0.795624
CLPX	53.2403	-0.0125402	0.170085	0.00585734	0.938995	0.991018
CLRN1	0
CLRN1.AS1	0
CLRN2	0.302716	-0.438811	3.02426	0.018886	0.890694
CLRN3	0.0148818	-0.277471	3.02508	-0.000374452	1
CLSPN	0.767592	-0.116726	1.33294	-0.0143016	1
CLSTN1	90.3162	-0.120188	0.135282	0.715825	0.397517	0.914501
CLSTN2	2.56515	-0.784189	0.808888	1.18712	0.275911
CLSTN2.AS1	0.391625	-0.864149	3.02204	0.202045	0.653075
CLSTN3	4.97233	0.801231	0.403299	4.36829	0.0366138	0.571633
CLTA	125.982	0.128104	0.128286	1.02259	0.311905	0.878816
CLTB	26.9056	0.0967816	0.165591	0.349442	0.554429	0.941634
CLTC	142.868	0.167221	0.148403	1.15763	0.281958	0.86478
CLTCL1	4.21292	-0.157045	0.428696	0.147688	0.700754	0.964441
CLU	414.85	0.00515929	0.18713	0.000603228	0.980405	0.996187
CLUAP1	6.6693	-0.0571555	0.375873	0.0201188	0.887206	0.986679
CLUH	41.2159	-0.255354	0.184525	1.8854	0.169722	0.783047
CLUL1	1.20971	-0.233345	0.63957	0.132655	0.715695
CLVS1	0.515008	-0.903215	1.72895	0.498074	0.480347
CLVS2	0
CLYBL	3.58839	0.465121	0.413697	1.25239	0.263096	0.854005
CLYBL.AS1	0.26125	-0.438815	3.02426	0.0188861	0.890694
CLYBL.AS2	0.010996	-0.600383	3.02389	0.0284768	0.865993
CMA1	0.0754573	-0.570622	3.02653	0.0343895	0.852881
CMAS	26.462	0.337153	0.157532	4.76704	0.0290097	0.522938
CMBL	11.8787	0.804672	0.315535	6.06314	0.0138032	0.438956
CMC1	5.53917	-0.268664	0.342291	0.640243	0.423623	0.918492
CMC2	15.6944	0.196359	0.296596	0.47615	0.490171	0.937297
CMC4	0
CMIP	7.84601	-0.00445522	0.311902	0.000189589	0.989014	0.997964
CMKLR1	1.19084	0.203139	0.973276	0.0113946	0.914991
CMP21.97G8.1	0.00598583	-0.476636	3.02589	0.0186964	0.89124
CMP21.97G8.2	0
CMPK1	106.996	-0.249628	0.181384	1.83617	0.175401	0.787165
CMPK2	3.17101	0.839358	0.467797	3.31759	0.0685423	0.634856
CMSS1	6.98842	0.16408	0.306734	0.288741	0.591029	0.948099
CMTM1	0.765073	-0.096692	1.43811	-0.0080797	1
CMTM2	0.127647	-0.698269	3.01927	0.0292995	0.864089
CMTM3	8.17335	-0.386074	0.403335	0.998069	0.317778	0.881111
CMTM4	29.8198	-0.0690363	0.20912	0.0991368	0.752868	0.968448
CMTM5	0.108668	-0.262607	3.02227	-0.0103342	1
CMTM6	211.014	-0.0245374	0.172503	0.0173682	0.895152	0.98852
CMTM7	29.8289	-0.0502811	0.198247	0.0644177	0.799645	0.977685
CMTM8	23.6006	0.0816535	0.205709	0.159162	0.689929	0.963066
CMTR1	13.1179	0.280975	0.288855	0.825646	0.363535	0.908156
CMTR2	24.6557	-0.193368	0.226705	0.743406	0.388572	0.912148
CMYA5	14.7036	-0.317459	0.413016	0.351488	0.553272	0.941634
CNBD1	0.189549	-0.391714	3.02386	0.00519848	0.942522
CNBD2	0.513922	-0.823907	2.5164	0.146256	0.702139
CNBP	198.979	-0.244506	0.15739	2.6055	0.106493	0.707907
CNDP1	0.301299	-0.590723	2.02265	0.103522	0.747644
CNDP2	274.601	0.017512	0.155408	0.0115066	0.914576	0.990816
CNEP1R1	4.23938	0.0759673	0.376759	0.0397382	0.841993	0.982049
CNFN	1.4954	-0.928284	0.857959	1.34817	0.245599
CNGA1	16.1553	-0.559214	0.325305	3.34529	0.0673974	0.633657
CNGA2	0.46103	-1.10035	3.02328	0.260196	0.609986
CNGA3	0.0937859	-0.414906	3.02298	-0.00564803	1
CNGA4	0.0135248	-0.364646	3.02431	0.00273837	0.958266
CNGB1	0.909746	-1.26555	1.6097	0.468092	0.493866
CNGB3	0.641166	-0.948105	3.02047	0.210561	0.646328
CNIH1	23.4745	0.188243	0.221779	0.734376	0.391469	0.91317
CNIH2	0.372321	-1.09441	3.02251	0.30965	0.577895
CNIH3	0.388511	0.561204	1.81348	0.198111	0.65625
CNIH4	30.7338	-0.470418	0.222031	4.61769	0.0316438	0.540325
CNKSR1	10.2213	0.23341	0.281713	0.707481	0.400281	0.915664
CNKSR2	1.11434	-0.146157	0.801189	-0.0164583	1
CNKSR3	78.1185	-0.139895	0.181058	0.641261	0.423255	0.918271
CNN1	0.330301	-0.360965	3.01962	-0.00665087	1
CNN2	34.9599	0.178657	0.168493	1.08587	0.297388	0.872268
CNN3	35.2149	-0.275032	0.448617	0.421398	0.51624	0.941077
CNNM1	0.90955	-1.15299	1.43053	0.880433	0.348083
CNNM2	12.1369	0.0800543	0.253917	0.0982015	0.753999	0.968448
CNNM3	14.8411	-0.418104	0.336865	1.77355	0.182944	0.792346
CNNM4	18.7385	-0.450241	0.260798	3.20565	0.0733843	0.649053
CNOT1	52.4455	-0.00944131	0.196864	0.00198224	0.964488	0.993375
CNOT10	13.2265	0.165744	0.207849	0.627826	0.428154	0.920912
CNOT10.AS1	0
CNOT11	15.5578	-0.211349	0.233448	0.8324	0.36158	0.90741
CNOT2	40.1652	0.00914499	0.178599	0.00241735	0.960787	0.993254
CNOT3	10.0992	-0.226865	0.275186	0.669722	0.413149	0.918271
CNOT4	29.9735	0.246425	0.192229	1.74315	0.18674	0.795624
CNOT6	18.8957	0.081574	0.232289	0.115266	0.734227	0.96684
CNOT6L	40.8662	0.261876	0.133672	3.82057	0.0506269	0.611414
CNOT7	31.0877	-0.0435194	0.172139	0.0630506	0.801738	0.977685
CNOT8	27.9663	0.0562053	0.169595	0.109414	0.740812	0.966958
CNP	37.3036	0.0228394	0.161013	0.0193208	0.889451	0.987094
CNPPD1	28.065	-0.33097	0.21646	2.53055	0.111661	0.718788
CNPY1	0.571735	-1.24553	3.02161	0.313105	0.575781
CNPY2	17.5841	0.329412	0.242878	1.96271	0.161224	0.777381
CNPY3	14.914	0.0765953	0.233357	0.111566	0.738368	0.966958
CNPY4	1.04694	-0.920901	0.899055	0.863022	0.352894
CNR1	0.215783	-0.243588	3.02222	-0.0106004	1
CNR2	0.110944	-0.250861	3.02107	-0.0147916	1
CNRIP1	0.107311	-0.350976	3.02175	-0.0059183	1
CNST	18.9154	0.436618	0.275326	2.74907	0.0973113	0.696564
CNTD1	1.17583	-0.801608	0.924126	0.721544	0.395638
CNTD2	0.838782	-0.453229	1.15432	0.213148	0.644311
CNTF	0.262081	-0.284972	2.84392	0.00324304	0.954587
CNTFR	8.71939	-1.5512	0.588338	8.19381	0.00420336	0.299891
CNTFR.AS1	0.172176	-0.396539	3.02231	-0.0326418	1
CNTLN	1.16808	0.897276	0.838906	1.5376	0.214975
CNTN1	0
CNTN2	1.0389	-1.24434	1.49778	0.706481	0.400615
CNTN3	8.37214	-0.876874	0.454732	4.38293	0.0363005	0.570543
CNTN4	0.847277	-1.07555	1.61906	0.542307	0.461478
CNTN4.AS1	0.00598583	-0.476636	3.02589	0.0186964	0.89124
CNTN5	0.26125	-0.438815	3.02426	0.0188861	0.890694
CNTN6	0.36025	0.173325	2.99594	0.0149431	0.902707
CNTNAP1	0.274866	-0.394971	3.02108	0.0052689	0.942135
CNTNAP2	0.466651	-0.618862	3.02153	0.132509	0.715845
CNTNAP3	1.14352	0.662148	0.961087	0.815609	0.366467
CNTNAP3B	1.29337	0.691426	0.788819	1.19797	0.273728
CNTNAP4	0.349136	-0.797376	3.02446	0.201813	0.653261
CNTNAP5	0
CNTRL	9.25849	-0.515407	0.418286	1.78031	0.182112	0.791149
CNTROB	12.5701	0.269892	0.252899	1.08273	0.298088	0.872518
COA1	8.8456	-0.317447	0.419531	0.465257	0.495177	0.940505
COA3	20.2385	0.182397	0.168016	1.14407	0.284793	0.868375
COA4	12.9564	0.165243	0.206112	0.623586	0.429718	0.920912
COA5	9.34955	0.159391	0.285251	0.28138	0.595798	0.94847
COA6	8.23233	-0.241285	0.298712	0.649035	0.420458	0.918271
COASY	35.5852	0.0175075	0.17891	0.00937038	0.922885	0.991018
COBL	48.0615	-0.333144	0.201805	2.77273	0.0958826	0.693099
COBLL1	100.891	0.042054	0.151302	0.0825806	0.77383	0.97191
COCH	5.3175	-0.516373	0.796095	0.698151	0.403406	0.916941
COG1	14.1274	0.313012	0.192167	2.55798	0.109739	0.717167
COG2	12.6359	0.152506	0.234474	0.410076	0.521931	0.941077
COG3	32.0435	0.172066	0.189756	0.799653	0.371197	0.909498
COG4	22.5896	0.231501	0.195378	1.35314	0.244731	0.84356
COG5	21.9015	-0.246216	0.190319	1.70679	0.191403	0.799035
COG6	14.9214	-0.0932389	0.313994	0.0699524	0.791406	0.975613
COG7	13.6298	0.209233	0.228187	0.765968	0.381467	0.911727
COG8	7.83018	0.181519	0.267956	0.444606	0.504908	0.940963
COIL	15.8947	-0.28418	0.27949	1.04521	0.306612	0.877458
COL10A1	0.218498	-0.663157	3.02258	0.0290947	0.864561
COL11A1	0.0614427	-0.675952	3.02517	0.052449	0.818855
COL11A2	1.01014	-0.687883	1.46193	0.419348	0.517263
COL12A1	0.519257	-0.570311	3.02012	0.12481	0.723875
COL13A1	1.04618	-1.08011	3.01962	0.30534	0.580554
COL14A1	0.210245	-0.535091	3.02487	0.032789	0.856307
COL15A1	0.229494	-0.712385	3.02218	0.0397558	0.841959
COL16A1	1.35828	-1.1475	0.831652	2.24852	0.133742
COL17A1	0.501312	-0.717776	3.02082	0.0597149	0.806947
COL18A1	0.507451	-0.318937	3.02073	-0.0076494	1
COL18A1.AS1	0.250475	-0.274773	3.02131	-0.0124056	1
COL19A1	1.07271	-1.0312	1.31086	0.866752	0.351856
COL1A1	5.1511	-0.339165	0.469973	0.611154	0.434353	0.92093
COL1A2	0.493762	-0.574072	3.0218	0.0255642	0.872969
COL20A1	1.03264	-0.180316	3.01744	-0.00607371	1
COL21A1	0
COL22A1	0.262729	0.00130398	3.01826	0.000106095	0.991782
COL23A1	0.271179	-0.323379	3.02127	-0.0041271	1
COL24A1	0.932337	0.580718	1.59832	0.200365	0.654426
COL25A1	0.0943279	-0.564072	3.02231	0.0186532	0.891365
COL27A1	1.06734	-1.07446	1.42369	0.418	0.517937
COL28A1	0.52285	-0.500344	1.53551	0.0291162	0.864511
COL2A1	0.347641	0.364212	2.97859	0.026219	0.871367
COL3A1	0.133817	-0.732288	3.02475	0.0566811	0.811821
COL4A1	11.0718	0.707397	0.327384	4.44364	0.0350314	0.560978
COL4A2	23.5662	0.307779	0.291362	1.182	0.276949	0.861878
COL4A2.AS1	0.0553855	-0.536423	3.02619	0.0197386	0.88827
COL4A2.AS2	0.101716	-0.412818	3.02551	0.00130484	0.971185
COL4A3	0.368187	-0.278559	3.02189	0.00483108	0.944587
COL4A3BP	36.8235	-0.0202926	0.191756	0.0110877	0.916139	0.990816
COL4A4	0.906561	-0.164726	1.2872	0.00912079	0.923915
COL4A5	0.418097	-0.460941	1.59364	0.0287996	0.865243
COL4A6	0.826787	-0.365701	1.82445	0.109539	0.74067
COL5A1	0.327197	-0.640213	3.01777	0.0393123	0.842831
COL5A1.AS1	0
COL5A2	8.04279	-0.37697	0.373193	0.885336	0.346744	0.900663
COL5A3	0.0785385	-0.39751	3.02488	0.00842889	0.92685
COL6A1	7.5493	0.0158797	0.47404	0.000683613	0.979141	0.995965
COL6A2	2.5193	-0.436055	0.939754	0.294928	0.58708
COL6A3	0.678609	-0.484447	3.0173	0.0937679	0.759441
COL6A5	0.300749	-0.631257	3.02384	0.147381	0.701051
COL6A6	0.0376501	-0.0540514	3.02323	-0.00396855	1
COL7A1	1.60264	-0.551761	1.03525	0.194662	0.659065
COL8A1	0.805535	-1.40366	2.90619	0.306481	0.579848
COL8A2	1.50281	1.00742	0.645374	2.74674	0.0974527
COL9A1	0.406983	-0.690059	3.02068	0.149133	0.699365
COL9A2	0.675462	-0.785523	1.9949	0.315712	0.574196
COL9A3	2.57726	-1.51897	0.775648	3.92035	0.047705
COLCA1	0.275626	-0.855071	3.02448	0.0717189	0.78885
COLCA2	0.436791	0.0616505	2.98501	-0.00718873	1
COLEC10	0.366038	-0.701324	2.09557	0.113076	0.736669
COLEC11	0.0135248	-0.364646	3.02431	0.00273837	0.958266
COLEC12	18.1761	-0.184238	0.206466	0.718381	0.396675	0.914104
COLGALT1	15.0141	0.0316016	0.253051	0.0158257	0.89989	0.989725
COLGALT2	2.07443	-0.726708	0.835795	0.60562	0.436442
COLQ	0.172319	0.483508	2.98333	0.0677688	0.794614
COMMD1	12.4025	0.158135	0.222228	0.482766	0.487172	0.937054
COMMD10	11.5858	0.187869	0.234908	0.591114	0.441989	0.923251
COMMD2	22.0997	-0.0614958	0.206038	0.0838507	0.772145	0.971165
COMMD3	15.2586	-0.275005	0.240693	1.35473	0.244453	0.84356
COMMD3.BMI1	0
COMMD4	10.447	0.381657	0.291211	1.6638	0.197091	0.803572
COMMD5	7.53816	-0.0254278	0.343618	0.00507968	0.943181	0.991018
COMMD6	14.7899	0.190237	0.293712	0.411988	0.520962	0.941077
COMMD7	28.469	0.0249272	0.159628	0.0244342	0.875785	0.98479
COMMD8	3.82133	-0.08278	0.395246	0.0390852	0.84328	0.982445
COMMD9	10.269	0.254144	0.274569	0.82	0.36518	0.908171
COMP	0.0135248	-0.364646	3.02431	0.00273837	0.958266
COMT	40.2444	-0.157589	0.170249	0.867042	0.351775	0.903907
COMTD1	9.99532	-0.152801	0.263535	0.357537	0.549877	0.941634
COPA	104.303	0.0305422	0.152897	0.0349097	0.851785	0.983162
COPB1	74.4773	0.168761	0.118037	1.99367	0.157957	0.777069
COPB2	131.968	0.246443	0.151261	2.45345	0.117267	0.730675
COPE	25.7341	0.148866	0.186031	0.616298	0.432426	0.920912
COPG1	48.1351	0.359404	0.166536	4.22587	0.0398122	0.579639
COPG2	3.07017	0.723743	0.425218	2.85766	0.0909399	0.685083
COPRS	18.8966	-0.166936	0.229843	0.506949	0.476462	0.936645
COPS2	54.0908	0.0395219	0.151025	0.0724598	0.787788	0.975485
COPS3	25.2356	-0.174243	0.195908	0.838668	0.359778	0.907257
COPS4	14.2663	0.34649	0.203048	2.90059	0.0885469	0.681337
COPS5	26.0821	-0.0122441	0.163445	0.00553876	0.940674	0.991018
COPS6	29.4877	-0.163455	0.184788	0.769685	0.380314	0.911727
COPS7A	18.6476	0.341314	0.207145	2.61382	0.105936	0.707907
COPS7B	6.33811	-0.0998432	0.376736	0.0611307	0.804718	0.977685
COPS8	12.4897	-0.316376	0.28768	1.28276	0.257387	0.851142
COPZ1	65.3185	0.0274261	0.153918	0.0316463	0.858806	0.983162
COPZ2	4.72726	-0.846484	0.602971	2.28717	0.130447	0.740445
COQ10A	1.60227	0.108866	0.668772	0.0687388	0.793182
COQ10B	28.3191	-0.113042	0.209075	0.279978	0.596716	0.948488
COQ2	5.00352	0.478954	0.343142	1.97277	0.160154	0.777381
COQ3	1.5037	0.460153	0.641775	0.661284	0.416107
COQ4	15.8855	0.0113109	0.211655	0.00282705	0.957596	0.99268
COQ5	10.9145	0.0186039	0.267084	0.00455227	0.946207	0.99112
COQ6	8.34239	-0.0308972	0.310682	0.00959617	0.921964	0.991018
COQ7	6.26232	0.166279	0.380237	0.180908	0.670594	0.959666
COQ9	19.9544	0.145302	0.201529	0.50936	0.475416	0.936645
CORIN	21.9509	-0.751691	0.456494	2.18893	0.139006	0.75428
CORO1A	2.74941	0.755471	1.06295	0.724499	0.394672
CORO1B	15.1643	0.290438	0.257899	1.23412	0.266607	0.857044
CORO1C	56.7324	0.439199	0.196786	5.81205	0.0159168	0.454181
CORO2A	20.9305	-0.496695	0.291858	3.14063	0.0763645	0.658289
CORO2B	1.29138	-0.0286387	1.26847	0.0130623	0.909008
CORO6	0.591738	-0.263001	2.17052	0.00301103	0.95624
CORO7	3.33577	-0.158587	0.442361	0.134121	0.714197	0.966618
CORT	0.26125	-0.438815	3.02426	0.0188861	0.890694
COTL1	9.05718	0.239189	0.515093	0.205955	0.649957	0.953403
COX10	9.06647	0.210727	0.248468	0.70203	0.402102	0.915952
COX10.AS1	0.803968	0.0960842	0.849795	0.051296	0.820823
COX11	8.2715	0.0150415	0.353229	0.00150136	0.969092	0.994533
COX14	24.4562	0.115856	0.212043	0.302819	0.582121	0.947583
COX15	14.9957	-0.167764	0.213314	0.626467	0.428654	0.920912
COX16	14.561	0.156772	0.29239	0.274506	0.600325	0.949137
COX17	8.71709	0.168886	0.280351	0.369729	0.543152	0.941077
COX18	10.3398	0.332728	0.298286	1.08116	0.298437	0.872665
COX19	10.4175	0.024398	0.280315	0.00801001	0.928686	0.991018
COX20	10.014	-0.349938	0.301259	1.43786	0.230486	0.836168
COX4I1	113.833	0.216288	0.167454	1.59227	0.207002	0.818196
COX4I2	0
COX5A	22.5191	0.357822	0.211986	2.86936	0.0902806	0.684347
COX5B	69.0947	-0.0167163	0.175275	0.00820497	0.927825	0.991018
COX6A1	19.7662	-0.0829709	0.261394	0.0947158	0.758265	0.969078
COX6A1P2	1.31327	0.899341	0.671258	2.30062	0.129323
COX6A2	0
COX6B1	30.8149	0.155475	0.180863	0.746791	0.387494	0.911727
COX6B2	0.505624	-0.383539	2.1681	0.0106466	0.917818
COX6C	37.426	0.148394	0.240256	0.368645	0.543744	0.941077
COX7A1	3.81766	-0.760784	0.673069	1.12433	0.288989	0.871055
COX7A2	70.5527	0.163215	0.178175	0.832511	0.361547	0.90741
COX7A2L	18.5065	0.108098	0.200143	0.28858	0.591132	0.948099
COX7B	30.0575	-0.0067259	0.21202	0.000965272	0.975215	0.995364
COX7B2	0.0148818	-0.277471	3.02508	-0.000374452	1
COX7C	91.0307	0.308398	0.168695	3.38017	0.0659853	0.633627
COX8A	45.3156	0.0663865	0.222203	0.0766391	0.781905	0.974131
COX8C	0.0937859	-0.414906	3.02298	-0.00564803	1
CP	2.08809	-0.327921	1.06101	0.0631966	0.801513
CPA1	0.127241	-0.3702	3.02445	0.00842074	0.926885
CPA2	0.105185	-0.458124	3.02236	-0.00357469	1
CPA3	0.0148818	-0.277471	3.02508	-0.000374452	1
CPA4	28.8496	0.295035	0.449313	0.548159	0.459071	0.931193
CPA5	0.715632	-0.659817	2.22368	0.1335	0.71483
CPA6	0.0311372	-0.471455	3.0263	0.0123344	0.911569
CPAMD8	2.75567	-0.444896	0.632663	0.474979	0.490705
CPB1	0.0708537	-0.0500108	3.02308	-0.00295042	1
CPB2	1.88829	-0.421852	0.935279	0.0370143	0.847436
CPB2.AS1	0.793757	-0.817932	1.13663	0.631044	0.426973
CPD	74.1121	-0.127253	0.218372	0.306174	0.580038	0.947394
CPE	1.44405	0.552452	0.853885	0.587216	0.443498
CPEB1	0.112965	-0.319138	3.02373	0.00193542	0.96491
CPEB2	55.7969	0.00485632	0.193085	0.000634751	0.9799	0.995965
CPEB2.AS1	0.244709	0.444166	2.98155	0.0626197	0.802402
CPEB3	39.6704	-0.227565	0.221197	1.10814	0.292486	0.872169
CPEB4	166.224	-0.0658377	0.15467	0.193509	0.660012	0.954775
CPED1	0.155719	-0.769983	3.0225	0.0439705	0.833908
CPLX1	0.499805	-1.03042	1.6766	0.387234	0.533757
CPLX2	0.501225	-0.23632	3.02107	-0.00310416	1
CPLX4	0.0944062	-0.471377	3.0263	0.0123287	0.911589
CPM	7.54216	-0.179538	0.336535	0.251342	0.616131	0.951334
CPN1	0
CPN2	0.204398	-0.175999	3.02253	-0.0135897	1
CPNE1	35.9684	0.0125659	0.201243	0.00417723	0.948467	0.99112
CPNE2	12.2653	-0.245695	0.252663	0.900356	0.342686	0.898715
CPNE3	68.9207	0.0204141	0.117127	0.0294559	0.863731	0.983723
CPNE4	0.499065	0.000718179	2.98211	-6.13115e-05	1
CPNE5	0.184505	-0.420747	3.02375	0.0195209	0.888883
CPNE6	0.206543	-0.309531	3.02169	-0.0122351	1
CPNE7	3.35024	-0.141308	0.395988	0.131987	0.71638	0.966693
CPNE8	0.551467	-0.226846	2.1588	0.00461822	0.945819
CPNE9	0.00598583	-0.476636	3.02589	0.0186964	0.89124
CPO	0.343746	0.996859	2.95158	0.276855	0.59877
CPOX	3.26955	0.0814414	0.476602	0.0313574	0.859445	0.983162
CPPED1	4.2531	0.152089	0.342792	0.187035	0.665396	0.956636
CPQ	6.86817	0.202334	0.34629	0.311788	0.576585	0.946725
CPS1	2.03903	-0.318676	0.610895	0.336483	0.561866
CPSF1	30.3463	0.0954295	0.209927	0.191854	0.661378	0.955229
CPSF2	31.3666	-0.0550854	0.157594	0.120346	0.728659	0.96684
CPSF3	11.3506	0.343787	0.220754	2.31032	0.128518	0.738977
CPSF3L	17.3627	0.211335	0.189094	1.23372	0.266686	0.857044
CPSF4	10.4321	-0.43272	0.295025	2.26663	0.132187	0.742406
CPSF4L	0.00598583	-0.476636	3.02589	0.0186964	0.89124
CPSF6	21.4689	-0.0369322	0.202072	0.0322588	0.857461	0.983162
CPSF7	24.6418	0.286942	0.198035	2.02733	0.154491	0.772187
CPT1A	13.5602	0.177817	0.315346	0.278967	0.597379	0.948538
CPT1B	1.16203	-0.525981	0.980484	0.166999	0.682793
CPT1C	0.757706	-0.600363	2.13165	0.215276	0.642663
CPT2	14.9537	0.27474	0.198053	1.8826	0.170039	0.783047
CPVL	2.00393	0.762272	0.604867	1.27272	0.259258
CPXCR1	0
CPXM1	0.26125	-0.438815	3.02426	0.0188861	0.890694
CPXM2	0.017963	-0.160208	3.02431	-0.00586647	1
CPZ	0.532166	-0.333373	1.63668	0.0148107	0.903137
CR1	1.10857	0.404309	1.36011	0.161599	0.687689
CR1L	0.010996	-0.600383	3.02389	0.0284768	0.865993
CR2	0.380503	-0.199614	2.37239	0.01207	0.912518
CR769776.1	0.00884717	-0.430103	3.02579	0.0113114	0.915301
CRABP1	6.01372	0.185116	0.392913	0.231295	0.630565	0.952767
CRABP2	92.6489	-0.121079	0.312917	0.168188	0.681728	0.962608
CRADD	4.36192	0.163548	0.359707	0.190402	0.662583	0.955422
CRAMP1L	9.62835	-0.259821	0.309089	0.6859	0.407562	0.917999
CRAT	10.3478	-0.350628	0.296109	1.46368	0.226345	0.834387
CRB1	0.221918	-0.504633	3.02201	-0.00248143	1
CRB2	0.0580425	-0.320843	3.02365	-0.00195757	1
CRB3	15.0452	-0.337289	0.257312	1.80136	0.179548	0.788208
CRBN	35.6127	0.0403563	0.171526	0.0548244	0.814871	0.978026
CRCP	35.2701	0.0460177	0.154199	0.088569	0.766004	0.969078
CRCT1	0
CREB1	33.81	-0.037732	0.14928	0.0639744	0.800321	0.977685
CREB3	23.4458	-0.144482	0.255877	0.34163	0.55889	0.942153
CREB3L1	66.0597	-0.314663	0.255767	1.41781	0.233763	0.837794
CREB3L2	22.5158	0.00293552	0.173333	0.000274309	0.986786	0.997349
CREB3L3	0.379686	-0.828956	3.02275	0.224096	0.635937
CREB3L4	4.31545	-0.168143	0.364028	0.210108	0.646683	0.953403
CREB5	24.6095	0.728653	0.440662	3.07078	0.0797113	0.667773
CREBBP	77.6444	0.0780353	0.150071	0.272731	0.601506	0.949137
CREBL2	29.8738	0.153246	0.200607	0.612668	0.433785	0.920912
CREBRF	79.3716	0.0638977	0.137374	0.224551	0.635594	0.953403
CREBZF	21.5687	0.121929	0.195599	0.366313	0.545021	0.941211
CREG1	80.8404	-0.279767	0.15621	3.18686	0.0742325	0.651493
CREG2	0.288527	-1.40855	3.01873	0.294481	0.587363
CRELD1	10.2872	-0.314909	0.321929	0.86945	0.351108	0.903907
CRELD2	14.9264	0.337885	0.203045	2.86335	0.0906184	0.684901
CREM	15.4392	-0.413262	0.268782	2.47033	0.116014	0.728071
CRH	0.288949	-0.62096	3.02335	0.138697	0.709579
CRHBP	0.00598583	-0.476636	3.02589	0.0186964	0.89124
CRHR1	0.397616	-0.478158	3.02104	0.0890835	0.765346
CRHR2	0.0754573	-0.570622	3.02653	0.0343895	0.852881
CRIM1	90.9674	-0.33177	0.188336	3.16517	0.0752247	0.653745
CRIP2	76.0272	-0.636368	0.20681	9.95065	0.00160792	0.228797
CRIP3	0.400405	-0.66416	3.01654	0.0162031	0.89871
CRIPAK	4.04719	-0.441834	0.496319	0.749523	0.386627	0.911727
CRIPT	11.6685	-0.336714	0.264222	1.66714	0.196642	0.803479
CRISP1	0.126237	-0.594339	3.02094	0.0243639	0.875962
CRISP2	0.537604	0.221839	1.98158	0.0481828	0.826256
CRISP3	0.0818657	-0.458657	3.02403	0.0189694	0.890454
CRISPLD1	4.50084	-1.39464	0.717962	4.14977	0.0416403	0.584273
CRISPLD2	0.841798	-0.79046	1.17759	0.600925	0.438225
CRK	89.4295	-0.0379072	0.126814	0.0903479	0.763735	0.969078
CRKL	32.963	0.364256	0.161338	5.01987	0.025058	0.513311
CRLF1	0.73897	-0.864813	1.83486	0.276617	0.598927
CRLF2	0.0105703	-0.435635	3.02463	0.0101132	0.919896
CRLF3	5.68978	-0.389621	0.447805	0.790848	0.373844	0.909498
CRLS1	10.0101	-0.126421	0.273651	0.199347	0.655249	0.954105
CRMP1	0.0957678	-0.542765	3.02177	0.0218615	0.882456
CRNDE	19.6107	-0.0465401	0.198935	0.0521668	0.819335	0.978937
CRNKL1	22.6608	0.309128	0.196533	2.48762	0.114745	0.726884
CRNN	0.0148818	-0.277471	3.02508	-0.000374452	1
CROCC	13.5682	-0.398557	0.303945	1.86997	0.171478	0.783047
CROCCP2	26.1	-0.0465017	0.204318	0.0520064	0.819608	0.978937
CROT	0.366803	-0.184586	2.47993	-0.0206169	1
CRP	0.296863	-0.961644	3.02269	0.27085	0.602762
CRTAC1	0.478822	-0.725544	3.02151	0.0512341	0.82093
CRTAM	0.251535	-0.20191	3.01869	-0.0145026	1
CRTAP	21.0227	-0.24966	0.224881	1.25477	0.262643	0.854005
CRTC1	3.25009	-0.0458102	0.505417	0.00586824	0.938938	0.991018
CRTC2	7.23115	0.0293364	0.319957	0.0081257	0.928174	0.991018
CRTC3	15.3449	0.0944846	0.229935	0.173074	0.677394	0.961834
CRX	0.621529	-0.708483	1.98107	0.0988133	0.753258
CRY1	23.6114	-0.0569161	0.32122	0.0329505	0.855957	0.983162
CRY2	21.9463	-0.138718	0.233851	0.386202	0.534303	0.941077
CRYAA	0.19359	-0.481573	3.02162	0.0102837	0.919226
CRYAB	73.8356	-0.0417711	0.371873	0.0148515	0.903005	0.990326
CRYBA1	0
CRYBA2	0.0484965	-0.569841	3.02574	0.0244942	0.875634
CRYBA4	0.640903	-0.801386	3.02025	0.200332	0.654453
CRYBB1	0.010996	-0.600383	3.02389	0.0284768	0.865993
CRYBB2	0.464627	-0.617626	3.02198	0.0661856	0.796974
CRYBB3	0.343976	-0.561663	2.18734	0.0463569	0.829528
CRYGA	0.349136	-0.797376	3.02446	0.201813	0.653261
CRYGB	0.0614427	-0.675952	3.02517	0.052449	0.818855
CRYGC	0.0927239	-0.351788	3.02551	-0.00495682	1
CRYGD	0
CRYGN	0.0927239	-0.351788	3.02551	-0.00495682	1
CRYGS	0.262869	-0.17348	2.06342	-0.014068	1
CRYL1	22.5565	0.0500051	0.189151	0.0711607	0.789654	0.975485
CRYM	0.924012	0.0676056	0.916039	0.00148292	0.969282
CRYM.AS1	0.37079	-0.339897	2.98002	-0.00395209	1
CRYZ	6.83761	0.794172	0.30649	6.78319	0.00920203	0.400659
CRYZL1	10.0442	-0.0720479	0.234803	0.0969355	0.755539	0.968768
CS	19.9683	0.136392	0.186588	0.533365	0.465196	0.933189
CSAD	2.78257	0.403614	0.473474	0.772076	0.379576
CSAG1	0
CSDC2	0.509955	-0.0153203	2.52633	0.00229785	0.961767
CSDE1	294.115	0.117156	0.135925	0.747243	0.387351	0.911727
CSE1L	19.5238	0.0843967	0.227029	0.139011	0.709266	0.965475
CSF1	18.0565	-0.371832	0.306675	1.41655	0.233973	0.838186
CSF1R	2.67085	-0.40984	0.599392	0.42337	0.51526
CSF2	0
CSF2RA	28.387	-0.136479	0.269077	0.237498	0.626019	0.952192
CSF2RB	3.55041	-0.109166	1.39137	-0.0114113	1	1
CSF3	0.618786	-0.211463	1.35934	-0.0316838	1
CSF3R	5.2833	-0.647052	0.842999	0.794429	0.372764	0.909498
CSGALNACT1	4.29179	-0.388683	0.779261	0.256909	0.612252	0.950877
CSGALNACT2	17.7293	0.0477921	0.230708	0.0423329	0.836987	0.981913
CSH1	0
CSH2	0
CSHL1	0.0645239	-0.519125	3.02402	0.0221231	0.88176
CSK	10.5699	-0.141153	0.26696	0.274698	0.600197	0.949137
CSMD1	0.201132	-0.578925	3.02351	0.00173751	0.966751
CSMD2	0.647986	-0.607623	2.25878	0.215372	0.642589
CSMD3	0.675198	-1.43154	3.02079	0.339261	0.560256
CSN1S1	6799.24	-0.177613	0.247092	0.417655	0.51811	0.941077
CSN2	16791.9	-0.402825	0.328083	1.21474	0.270395	0.857134
CSN3	5171.98	-0.273877	0.216232	1.36958	0.241884	0.842844
CSNK1A1	105.38	-0.0822804	0.16549	0.250379	0.616809	0.951334
CSNK1A1L	0.155405	-0.127214	3.02412	-0.00818231	1
CSNK1D	106.851	-0.265916	0.177753	2.44702	0.117748	0.731011
CSNK1E	49.9264	-0.225066	0.186186	1.54141	0.214408	0.822479
CSNK1G1	15.153	0.0617206	0.215214	0.0785011	0.779339	0.972761
CSNK1G2	51.4519	-0.282746	0.164625	2.87714	0.0898455	0.683415
CSNK1G2.AS1	0.0937859	-0.414906	3.02298	-0.00564803	1
CSNK1G3	11.2296	0.172458	0.264762	0.41268	0.520612	0.941077
CSNK2A1	31.5625	-0.0112551	0.159219	0.00499062	0.943681	0.991018
CSNK2A2	33.2913	0.0749284	0.145847	0.260028	0.610101	0.950844
CSNK2A3	0.411631	0.440534	1.24697	0.310228	0.57754
CSNK2B	30.5252	-0.314001	0.174691	3.30717	0.068978	0.636794
CSNK2B.LY6G5B.1181	0.00598583	-0.476636	3.02589	0.0186964	0.89124
CSPG4	0.186014	-0.199967	3.02107	-0.0126757	1
CSPG5	1.02088	-0.416682	1.1548	0.179181	0.672078
CSPP1	13.929	-0.359943	0.279628	1.79376	0.180469	0.789407
CSRNP1	70.6444	-0.0105149	0.242897	0.00208351	0.963593	0.993375
CSRNP2	13.5774	-0.0689742	0.224728	0.0906332	0.763374	0.969078
CSRNP3	33.8368	-0.0863699	0.300618	0.0821328	0.774428	0.972088
CSRP1	53.0129	0.561471	0.205805	8.71403	0.00315771	0.264674
CSRP2	0.409141	-0.486833	1.77522	0.0671893	0.795474
CSRP2BP	7.17905	-0.0738594	0.328388	0.0491032	0.824631	0.980008
CSRP3	0
CST1	0
CST11	0.547117	-0.813769	3.02258	0.224153	0.635894
CST2	0.0614427	-0.675952	3.02517	0.052449	0.818855
CST3	61.4664	-0.00973903	0.189046	0.00265837	0.95888	0.993069
CST4	0
CST5	0.382735	-0.608293	3.02096	0.120909	0.728051
CST6	2.61887	-0.071597	0.768794	-0.00678428	1
CST7	0.494285	-0.332993	3.02019	0.00507961	0.943182
CST8	0
CST9	0.0937859	-0.414906	3.02298	-0.00564803	1
CST9L	0
CSTA	0.601208	0.00630383	2.91793	0.000336402	0.985367
CSTB	63.7672	-0.145024	0.157403	0.788853	0.374447	0.909498
CSTF1	10.7541	0.0275362	0.302178	0.00795449	0.928933	0.991018
CSTF2	3.54371	-0.00817903	0.560919	-0.000520622	1	1
CSTF2T	8.22178	0.340271	0.272494	1.4799	0.223791	0.832219
CSTF3	15.1774	-0.00527696	0.283015	0.000372398	0.984604	0.996556
CSTF3.AS1	0.0245207	-0.536578	3.02225	0.0184828	0.89186
CSTL1	0.00884717	-0.430103	3.02579	0.0113114	0.915301
CT45A1	0
CT45A5	0
CT47B1	0.378591	-0.730672	3.02351	0.145185	0.70318
CT49	0
CT60	0.0957301	-0.363671	3.0255	-0.00370496	1
CT62	0.26125	-0.438815	3.02426	0.0188861	0.890694
CT64	0
CTA.109P11.1	0
CTA.109P11.4	0
CTA.125H2.1	0.00598583	-0.476636	3.02589	0.0186964	0.89124
CTA.125H2.2	0.17011	-0.528287	3.02207	0.013217	0.908473
CTA.126B4.7	1.2113	-0.801649	1.01457	0.751133	0.386118
CTA.134P22.2	0.138726	-0.570545	3.02653	0.0343808	0.852899
CTA.14H9.5	0.937382	-0.139137	0.808207	-0.00276383	1
CTA.150C2.13	0.151396	-0.706404	3.02149	0.0509722	0.82138
CTA.204B4.2	0.686879	0.354087	1.01367	0.15233	0.696319
CTA.211A9.5	0.655218	-0.140568	1.11538	-0.0418978	1
CTA.212D2.2	0.0853427	-0.58501	3.0239	0.0348015	0.852012
CTA.217C2.1	3.03904	-1.26802	0.722307	3.40187	0.0651226	0.633627
CTA.217C2.2	0
CTA.221G9.11	0.962717	-0.667172	0.914432	0.525926	0.468325
CTA.221G9.7	0.274901	-0.381768	3.02342	0.012241	0.911903
CTA.223H9.9	0.355068	-0.447393	3.0234	0.0200701	0.887342
CTA.228A9.3	0.688682	-0.603759	1.40421	0.253517	0.614609
CTA.246H3.12	0
CTA.249B10.1	0.0148818	-0.277471	3.02508	-0.000374452	1
CTA.250D10.19	0
CTA.250D10.23	0.587998	-0.81725	1.38409	0.172158	0.678201
CTA.254O6.1	0
CTA.256D12.11	0.0316994	-0.676043	3.02506	0.0449727	0.832054
CTA.268H5.12	0
CTA.268H5.14	0.522499	-0.442277	3.02284	0.0190397	0.890253
CTA.276F8.2	0
CTA.280A3__B.2	0
CTA.292E10.6	0.57219	-0.794011	1.21736	0.452551	0.501126
CTA.292E10.8	0.0436657	-0.513014	3.02437	0.020662	0.885704
CTA.293F17.1	5.68831	-0.224045	0.442323	0.250386	0.616804	0.951334
CTA.299D3.8	0.226428	-0.646107	3.0241	0.030033	0.862415
CTA.29F11.1	3.21845	0.0911788	0.54922	0.0286812	0.865517	0.983894
CTA.31J9.2	0
CTA.331P3.1	0.0931421	-0.902985	3.02363	0.10089	0.750765
CTA.339C12.1	0
CTA.342B11.1	0
CTA.342B11.2	0.0135248	-0.364646	3.02431	0.00273837	0.958266
CTA.357J21.1	0.107186	-0.387294	3.02416	0.00335349	0.953821
CTA.360L10.1	0.063269	-0.43006	3.02579	0.011307	0.915317
CTA.363E19.2	0
CTA.363E6.1	0.285867	-0.797463	3.02446	0.201837	0.653242
CTA.363E6.2	0.017963	-0.160208	3.02431	-0.00586647	1
CTA.363E6.5	0.249134	-0.452556	3.02308	-0.000127272	1
CTA.363E6.6	0.841459	-0.759591	1.06543	0.458923	0.498128
CTA.363E6.7	0.667372	-0.104164	1.66905	0.0131955	0.908547
CTA.373H7.7	0.377328	0.0698614	2.99291	0.00293269	0.956812
CTA.384D8.31	0
CTA.384D8.33	0
CTA.384D8.34	0.107863	-0.321139	3.02143	-0.0125465	1
CTA.384D8.35	0.259105	-0.746794	2.04581	0.146719	0.70169
CTA.384D8.36	1.60599	-0.790477	0.834856	0.801581	0.370621
CTA.390C10.10	0.761821	-0.903275	1.64086	0.567219	0.451366
CTA.390C10.9	0.0938186	-0.449673	3.0244	0.0207278	0.885523
CTA.392C11.1	0.00884717	-0.430103	3.02579	0.0113114	0.915301
CTA.392C11.2	0
CTA.392E5.1	0
CTA.397C4.2	0.0220202	-0.463199	3.02627	0.0123031	0.91168
CTA.397H3.3	0
CTA.398F10.1	0.26125	-0.438815	3.02426	0.0188861	0.890694
CTA.398F10.2	0.0938186	-0.449673	3.0244	0.0207278	0.885523
CTA.407F11.7	0
CTA.407F11.8	0.0672741	-0.674652	3.02351	0.0472055	0.827999
CTA.445C9.14	0.884707	-1.32095	3.01573	0.0494221	0.824072
CTA.445C9.15	0.779787	-0.874461	1.83598	0.529375	0.46687
CTA.481E9.3	0
CTA.481E9.4	0.12113	-0.171555	3.02266	-0.00524912	1
CTA.503F6.2	0
CTA.520D8.2	0
CTA.714B7.5	0
CTA.714B7.7	0
CTA.747E2.10	0.0957301	-0.363671	3.0255	-0.00370496	1
CTA.796E4.3	0
CTA.796E4.4	0
CTA.797E19.1	0.0847628	-0.510084	3.02303	0.0181529	0.892823
CTA.797E19.2	0.164632	-0.0964912	3.02207	-0.00754104	1
CTA.833B7.2	0.24623	-0.643358	3.02049	0.0248049	0.874854
CTA.85E5.10	0.134046	-0.69034	3.02513	0.0487101	0.825323
CTA.929C8.6	0.169243	-0.556	3.02372	0.0110402	0.916319
CTA.929C8.7	0.285867	-0.797463	3.02446	0.201837	0.653242
CTA.929C8.8	0
CTA.941F9.9	0.0135248	-0.364646	3.02431	0.00273837	0.958266
CTA.972D3.2	0.349136	-0.797376	3.02446	0.201813	0.653261
CTA.984G1.5	0.0148818	-0.277471	3.02508	-0.000374452	1
CTA.989H11.1	0.093565	0.510817	2.98294	0.0710371	0.789833
CTA.992D9.6	0.0997718	-0.462702	3.02308	-0.00020502	1
CTA.992D9.7	0
CTAG2	0
CTAGE1	0.210054	0.445117	2.98702	0.0576553	0.810241
CTAGE15	0
CTAGE4	0
CTAGE5	3.956	-0.454	0.506716	0.856174	0.354812	0.905657
CTAGE6	0.00884717	-0.430103	3.02579	0.0113114	0.915301
CTAGE9	0.300054	-0.355422	3.02012	-0.0130952	1
CTB.102L5.4	0.0690104	-0.60726	3.02614	0.0304576	0.861456
CTB.102L5.7	0.356657	-1.04526	3.02032	0.297348	0.58555
CTB.102L5.8	0
CTB.105L4.2	0.132595	0.230496	2.9933	0.0196303	0.888574
CTB.107G13.1	0.285867	-0.797463	3.02446	0.201837	0.653242
CTB.108O6.2	0.126538	-0.430029	3.02579	0.0113062	0.91532
CTB.109A12.1	0.292949	-0.690086	3.0233	0.0599241	0.806616
CTB.111F10.1	0
CTB.111H14.1	0.314683	-0.526648	3.02283	0.11526	0.734234
CTB.113D17.1	0.640818	0.387096	1.91769	-0.0210089	1
CTB.113I20.2	1.74345	-0.118674	0.584709	0.0345427	0.852557
CTB.113P19.1	0.0791574	0.33683	2.98879	0.0361686	0.849168
CTB.113P19.3	0
CTB.113P19.4	0.0404128	-0.305031	3.02373	-0.00461298	1
CTB.113P19.5	0.0737465	-0.481086	3.02322	0.0115311	0.914485
CTB.114C7.3	0.0783396	-0.33582	3.02427	0.00330663	0.954144
CTB.114C7.4	0.300129	-0.728583	3.02179	0.0317058	0.858675
CTB.118N6.2	0.00598583	-0.476636	3.02589	0.0186964	0.89124
CTB.118N6.3	0.756722	-0.569487	1.45691	0.179544	0.671766
CTB.118P15.2	0.0754573	-0.570622	3.02653	0.0343895	0.852881
CTB.119C2.1	0.43347	0.357886	1.93389	0.0707666	0.790224
CTB.11I22.1	0.199728	-0.498818	3.02363	0.0126944	0.910292
CTB.11I22.2	0.102633	-0.41487	3.02298	-0.00564738	1
CTB.120L21.1	0
CTB.127C13.1	0.28577	-0.537496	3.02132	0.02022	0.886924
CTB.129O4.1	0.425509	-0.575282	1.39072	0.125215	0.723445
CTB.129P6.11	0
CTB.129P6.4	0.00308117	-0.283312	3.02465	-0.0033797	1
CTB.12A17.3	0.783707	-0.146979	1.40701	-0.0542652	1
CTB.12O2.1	0.172524	-0.3611	3.02302	0.0031138	0.9555
CTB.131B5.2	0.486036	-1.08965	3.02319	0.215629	0.642391
CTB.131B5.5	0.498684	-0.670438	3.02064	0.13413	0.714188
CTB.131K11.1	0.504039	-0.087149	1.50232	-0.0265995	1
CTB.133G6.1	0
CTB.133G6.2	0.117356	0.822326	2.97112	0.191721	0.661488
CTB.134F13.1	0
CTB.134H23.2	0
CTB.138E5.1	0
CTB.13F3.1	0.461094	-0.449581	2.63878	0.109083	0.741191
CTB.140J7.2	0.063269	-0.43006	3.02579	0.011307	0.915317
CTB.147C13.1	0.207259	-0.833289	3.02194	0.0571007	0.811138
CTB.147C22.8	1.3427	-0.252482	0.933883	0.0256669	0.872717
CTB.147C22.9	0.135131	-0.20673	3.02254	-0.00671735	1
CTB.151G24.1	0
CTB.152G17.6	0.298692	-0.414175	3.02184	-0.00268765	1
CTB.158E9.1	0.010996	-0.600383	3.02389	0.0284768	0.865993
CTB.161C1.1	0.0462684	-0.545193	3.02631	0.0233043	0.878668
CTB.161K23.1	0.33959	-0.328224	3.01895	-0.00619489	1
CTB.161M19.4	0
CTB.164N12.1	0.105402	-0.640915	3.02444	0.0304891	0.861385
CTB.167B5.1	0.0276019	-0.418821	3.02211	0.00185859	0.965613
CTB.167B5.2	6.287	-1.66786	0.668773	7.03913	0.00797476	0.384424
CTB.167G5.5	0.26125	-0.438815	3.02426	0.0188861	0.890694
CTB.171A8.1	0.676517	-1.27535	3.01948	0.308604	0.578538
CTB.174D11.1	0.291853	-0.845678	3.02451	0.22282	0.6369
CTB.174D11.2	0.107311	-0.350976	3.02175	-0.0059183	1
CTB.174O21.2	0.457136	0.689024	1.87368	0.305406	0.580513
CTB.175E5.7	0.245018	0.159284	2.99913	0.0178398	0.893746
CTB.175P5.4	0.787022	2.20082e-05	2.45664	-3.12926e-06	1
CTB.176F20.3	0.272246	-0.609263	3.02234	0.0377267	0.845993
CTB.178M22.1	0.376207	-0.791527	3.02389	0.197279	0.656927
CTB.178M22.2	0.213116	-0.241207	3.0018	-0.00401598	1
CTB.179K24.3	0.102853	-0.311636	3.02185	-0.0112636	1
CTB.17P3.4	0.0957301	-0.363671	3.0255	-0.00370496	1
CTB.180A7.3	0.0937859	-0.414906	3.02298	-0.00564803	1
CTB.180A7.6	0.105429	-0.545142	3.02631	0.0232993	0.878681
CTB.180A7.8	0
CTB.180C19.1	0
CTB.181F24.1	0
CTB.181H17.1	0.140952	0.208017	2.98799	0.00958302	0.922017
CTB.184G21.3	0
CTB.186G2.1	0.0148818	-0.277471	3.02508	-0.000374452	1
CTB.186G2.4	0
CTB.186H2.3	0.010996	-0.600383	3.02389	0.0284768	0.865993
CTB.187M2.1	0.0957301	-0.363671	3.0255	-0.00370496	1
CTB.187M2.2	0
CTB.187M2.3	0
CTB.189B5.3	0.117041	-0.242278	3.02145	-0.0116879	1
CTB.191D16.1	0.285867	-0.797463	3.02446	0.201837	0.653242
CTB.191K22.5	0.264695	-0.249008	2.79718	0.000791385	0.977557
CTB.191K22.6	0.130692	-0.659279	3.02507	0.0434228	0.834931
CTB.193M12.1	0.0176943	-0.430089	3.02579	0.0113116	0.9153
CTB.193M12.3	0.0220202	-0.463199	3.02627	0.0123031	0.91168
CTB.1H10.1	0
CTB.1I21.1	0.26125	-0.438815	3.02426	0.0188861	0.890694
CTB.22K21.2	0.0652217	-0.440895	3.02015	0.000449459	0.983086
CTB.25B13.12	0.681682	-0.356481	1.08594	0.12239	0.726456
CTB.25B13.13	0.143154	-0.370403	3.02208	-0.0105103	1
CTB.25B13.6	0
CTB.25B13.9	0.0311372	-0.471455	3.0263	0.0123344	0.911569
CTB.26E19.1	0
CTB.27N1.1	0.0998045	-0.496949	3.02442	0.0308747	0.86052
CTB.30L5.1	0.0369993	-0.231109	3.02352	-0.00597072	1
CTB.31N19.3	0.399585	-0.54865	2.81622	0.0435379	0.834716
CTB.31O20.2	1.30889	-1.18272	0.846834	2.31833	0.127858
CTB.31O20.3	0.116439	-0.287532	3.02141	-0.009771	1
CTB.31O20.4	0.428652	-0.249703	3.02081	0.000308189	0.985994
CTB.31O20.6	0.393063	-0.211881	1.90555	-0.0107423	1
CTB.31O20.8	0.285867	-0.797463	3.02446	0.201837	0.653242
CTB.31O20.9	0.11284	-0.137063	3.02385	-0.00652884	1
CTB.32H22.1	0
CTB.32O4.2	0.0563935	-0.475795	3.02448	0.017303	0.895347
CTB.32P11.1	0
CTB.33G10.11	0.127831	-0.702431	3.02488	0.0521204	0.819414
CTB.33G10.6	0
CTB.33O18.1	0.0316994	-0.676043	3.02506	0.0449727	0.832054
CTB.33O18.2	0.010996	-0.600383	3.02389	0.0284768	0.865993
CTB.33O18.3	0.553103	-0.864617	3.02251	0.249345	0.617537
CTB.35F21.1	0
CTB.35F21.2	0
CTB.35F21.3	0
CTB.35F21.4	0
CTB.35F21.5	0
CTB.36H16.2	0.109626	-0.366433	3.02447	0.00276272	0.958081
CTB.37A13.1	0
CTB.39G8.2	0
CTB.39G8.3	0.179017	0.572524	2.98668	0.114698	0.734858
CTB.3M24.3	0
CTB.40H15.4	0.0555581	-0.739721	3.02277	0.0553169	0.814057
CTB.41I6.1	0.128567	-0.508361	3.02145	0.00042524	0.983548
CTB.41I6.2	0.014833	-0.4766	3.02589	0.0186935	0.891249
CTB.43E15.1	0
CTB.43E15.2	0.0311372	-0.471455	3.0263	0.0123344	0.911569
CTB.43E15.3	0.211495	-0.729613	3.02391	0.0731238	0.786842
CTB.43E15.4	0.0462276	-0.185123	3.0237	-0.0100445	1
CTB.43P18.1	0.927855	0.603966	0.905112	0.590026	0.442409
CTB.46B19.2	0.20925	-0.865624	3.01977	0.0805725	0.776523
CTB.47B11.3	0.221907	-0.183855	3.02233	-0.0144707	1
CTB.49A3.2	0.00884717	-0.430103	3.02579	0.0113114	0.915301
CTB.49A3.4	0
CTB.49A3.5	0.117101	-0.848898	3.02146	0.07922	0.778357
CTB.4E7.1	0.0763245	-0.540681	3.02461	0.0284601	0.866032
CTB.50E14.4	0.0938186	-0.449673	3.0244	0.0207278	0.885523
CTB.50L17.14	0.982527	-0.839455	0.983907	0.569125	0.450607
CTB.50L17.16	0.147459	-0.605659	3.02499	0.0224083	0.881006
CTB.50L17.5	0.0659844	0.371154	2.98968	0.0409154	0.839701
CTB.50L17.7	0
CTB.50L17.9	0.0754573	-0.570622	3.02653	0.0343895	0.852881
CTB.51A17.1	0
CTB.51J22.1	0.150072	-0.885321	3.02037	0.108593	0.741752
CTB.54I1.1	0.0937859	-0.414906	3.02298	-0.00564803	1
CTB.54O9.9	0
CTB.55O6.10	0.00884717	-0.430103	3.02579	0.0113114	0.915301
CTB.55O6.12	0.457144	-0.527506	2.22964	0.179934	0.67143
CTB.55O6.4	0.00598583	-0.476636	3.02589	0.0186964	0.89124
CTB.57H20.1	0
CTB.58E17.1	2.50511	-0.950686	0.768732	1.51727	0.218034
CTB.58E17.2	0.0754573	-0.570622	3.02653	0.0343895	0.852881
CTB.58E17.3	0.514648	-0.336175	1.64375	0.0725131	0.787712
CTB.58E17.5	0.317482	-0.461861	3.02247	0.0736506	0.786094
CTB.58E17.9	0.115839	-0.488114	3.02465	0.0245679	0.875449
CTB.59C6.3	0.103395	-0.523077	3.02191	0.0113311	0.915227
CTB.5E10.3	0.149057	-0.344576	3.02031	0.00479795	0.944777
CTB.60B18.10	0.0196373	-0.36811	3.02397	0.000157962	0.989972
CTB.60B18.12	0.188454	-0.350355	3.02391	-0.00684659	1
CTB.60B18.18	0.134333	-0.663693	3.02254	0.0244327	0.875789
CTB.60E11.9	0.0957301	-0.363671	3.0255	-0.00370496	1
CTB.61M7.1	0
CTB.61M7.2	0.339313	-0.338499	3.02122	-0.0182788	1
CTB.66B24.1	0
CTB.70G10.1	0
CTB.73N10.1	0.316159	-0.527413	3.02092	0.0131397	0.90874
CTB.75G16.3	0.102633	-0.41487	3.02298	-0.00564738	1
CTB.77H17.1	0
CTB.78F1.1	0
CTB.78F1.2	0
CTB.78H18.1	0
CTB.79E8.2	0
CTB.7E3.1	0
CTB.83J4.1	0
CTB.83J4.2	0.010996	-0.600383	3.02389	0.0284768	0.865993
CTB.89H12.4	8.54948	-0.144817	0.353746	0.142127	0.706175	0.965326
CTB.91J4.1	0
CTB.92J24.2	0.0797637	-0.253846	3.02322	-0.00923448	1
CTB.92J24.3	0.120868	-0.376219	3.02183	-0.00192077	1
CTB.96E2.7	0.370464	-0.654525	2.91888	0.0235419	0.878056
CTB.99A3.1	0
CTBP1	41.3114	-0.258227	0.176665	2.04879	0.152327	0.771029
CTBP1.AS2	6.13535	0.299225	0.342077	0.79297	0.373204	0.909498
CTBP2	57.4736	-0.0991303	0.153581	0.401527	0.526302	0.941077
CTBS	23.307	0.0896695	0.186141	0.241793	0.622914	0.952192
CTC.1337H24.1	0.0866969	-0.817116	3.02253	0.0796901	0.777718
CTC.1337H24.2	0
CTC.137K3.1	0.281456	-0.347331	3.02324	0.00242741	0.960705
CTC.203F4.2	0.272038	-0.553015	2.38496	0.0373616	0.846731
CTC.205M6.5	0.992505	0.98778	0.775335	2.50833	0.113246
CTC.207P7.1	0.0220202	-0.463199	3.02627	0.0123031	0.91168
CTC.209H22.3	0.0887211	-0.272856	3.02405	-0.00557936	1
CTC.210G5.1	0.282117	-0.335767	3.02391	0.00521559	0.942428
CTC.215O4.4	0.014833	-0.4766	3.02589	0.0186935	0.891249
CTC.218B8.3	0.5595	-0.727178	1.23299	0.315453	0.574353
CTC.218H9.1	0
CTC.228N24.1	0.799984	0.260303	2.00512	0.0249231	0.874559
CTC.228N24.2	0.0445476	-0.283307	3.02465	-0.00337981	1
CTC.228N24.3	4.56575	-0.0242865	0.457664	0.00238561	0.961045	0.993254
CTC.229L21.1	0.0927239	-0.351788	3.02551	-0.00495682	1
CTC.232P5.1	0.107606	-0.191336	3.02524	-0.0081318	1
CTC.232P5.3	0
CTC.235G5.3	0.0571373	0.371119	2.98968	0.0409126	0.839707
CTC.236F12.4	0.0937859	-0.414906	3.02298	-0.00564803	1
CTC.239J10.1	0.0113264	-0.347436	3.02458	0.00419995	0.948328
CTC.241F20.3	1.71767	-0.24302	0.787111	0.0793985	0.778114
CTC.241F20.4	0
CTC.241N9.1	0.546872	0.115426	1.15018	0.0408065	0.839912
CTC.244M17.1	0
CTC.246B18.10	0.0628326	-0.136231	3.02288	-0.00666443	1
CTC.246B18.8	0.1369	-0.789256	3.02495	0.071513	0.789146
CTC.248O19.1	0
CTC.250I14.3	1.14307	0.449274	0.721481	0.435915	0.509101
CTC.250I14.6	15.6056	-0.013331	0.444865	0.000943372	0.975497	0.995364
CTC.251D13.1	0.279968	-0.609493	2.32248	0.0454328	0.83121
CTC.254B4.1	0.0614427	-0.675952	3.02517	0.052449	0.818855
CTC.255N20.1	0.010996	-0.600383	3.02389	0.0284768	0.865993
CTC.260E6.6	0.186996	-0.954993	3.02185	0.195447	0.658421
CTC.261N6.1	0
CTC.264K15.6	0
CTC.264O10.1	0.26125	-0.438815	3.02426	0.0188861	0.890694
CTC.264O10.2	0
CTC.265F19.1	0.267235	-0.488689	3.02424	0.0288349	0.865161
CTC.265F19.2	0.122127	-0.618542	3.02211	0.04173	0.838135
CTC.265F19.3	0.328073	-0.938668	3.02406	0.240274	0.624008
CTC.265N9.1	0.37485	-0.916349	3.02215	0.251972	0.61569
CTC.268N12.2	0.0316994	-0.676043	3.02506	0.0449727	0.832054
CTC.268N12.3	0
CTC.273B12.10	0.0165561	-0.489687	3.02466	0.0202843	0.886746
CTC.273B12.5	0.195098	-0.127087	3.02155	-0.0150319	1
CTC.273B12.6	0.192856	-0.338406	3.02062	0.00386875	0.950404
CTC.276P9.1	0.00308117	-0.283312	3.02465	-0.0033797	1
CTC.276P9.2	0.547117	-0.813769	3.02258	0.224153	0.635894
CTC.276P9.3	0
CTC.277H1.7	1.08271	-0.361735	0.96626	0.0403091	0.840877
CTC.281F24.1	0.020063	-0.495677	3.02273	0.0112589	0.915497
CTC.281M20.1	0.285498	-0.52155	3.02402	0.0285996	0.865707
CTC.281M20.4	0
CTC.286N12.1	0
CTC.296K1.3	0
CTC.296K1.4	0
CTC.297N7.1	0
CTC.297N7.10	0.063269	-0.43006	3.02579	0.011307	0.915317
CTC.297N7.11	0.26125	-0.438815	3.02426	0.0188861	0.890694
CTC.297N7.5	0.792353	-0.585617	1.4386	0.0870182	0.768003
CTC.297N7.7	0
CTC.297N7.8	1.96096	0.77013	0.537099	2.29979	0.129392
CTC.297N7.9	0.0148818	-0.277471	3.02508	-0.000374452	1
CTC.301O7.4	0.201649	-0.294517	3.01975	-0.0131256	1
CTC.303L1.2	0
CTC.304I17.2	0
CTC.304I17.3	0.106595	-0.592815	3.02635	0.0237723	0.877466
CTC.304I17.5	0
CTC.305H11.1	0
CTC.308K20.1	1.03736	-0.457929	0.919816	0.120774	0.728196
CTC.308K20.2	0.0595235	-0.237381	3.02364	-0.00585899	1
CTC.313D10.1	0
CTC.321K16.1	0
CTC.321K16.4	0.455111	-0.922664	3.02184	0.201014	0.653904
CTC.325H20.2	0
CTC.325H20.4	0.285867	-0.797463	3.02446	0.201837	0.653242
CTC.325J23.2	0.0957301	-0.363671	3.0255	-0.00370496	1
CTC.325J23.3	0
CTC.327F10.4	0
CTC.327F10.5	0
CTC.329D1.2	0.0220202	-0.463199	3.02627	0.0123031	0.91168
CTC.329D1.3	0
CTC.332L22.1	0.0752406	-0.509483	3.02595	0.0237219	0.877595
CTC.336P14.1	0.140196	-0.210126	3.02471	-0.0064555	1
CTC.338M12.1	0
CTC.338M12.2	0
CTC.338M12.4	0.865197	-0.923993	1.11994	0.959874	0.327219
CTC.338M12.5	0.7527	0.449022	1.17347	0.235413	0.627539
CTC.338M12.6	0.104782	-0.469492	3.02257	-0.000165714	1
CTC.338M12.7	0.0311372	-0.471455	3.0263	0.0123344	0.911569
CTC.338M12.9	0
CTC.339D2.1	0
CTC.339F2.2	0
CTC.340A15.2	0.706508	-1.39921	2.57629	0.426111	0.513903
CTC.340D7.1	0
CTC.340I23.2	0.063269	-0.43006	3.02579	0.011307	0.915317
CTC.344H19.4	0
CTC.345K18.2	0
CTC.347C20.1	0.0938186	-0.449673	3.0244	0.0207278	0.885523
CTC.347C20.2	0.00598583	-0.476636	3.02589	0.0186964	0.89124
CTC.348L5.1	0.0148818	-0.277471	3.02508	-0.000374452	1
CTC.349C3.1	2.65604	-0.0323194	0.635304	0.00121937	0.972144
CTC.349C3.2	0.63357	-1.14855	3.021	0.371505	0.542185
CTC.350I8.1	0.0727691	-0.597526	3.0239	0.0431058	0.835526
CTC.353G13.1	0.0754573	-0.570622	3.02653	0.0343895	0.852881
CTC.359M8.1	0
CTC.359M8.3	0
CTC.360G5.1	0.0851492	-0.295229	3.02463	0.00357094	0.952349
CTC.360G5.6	0.0937859	-0.414906	3.02298	-0.00564803	1
CTC.360G5.9	0.622574	-0.988136	3.02261	0.289603	0.590475
CTC.360P9.1	0
CTC.360P9.2	0
CTC.360P9.3	0.00884717	-0.430103	3.02579	0.0113114	0.915301
CTC.360P9.4	0.0937859	-0.414906	3.02298	-0.00564803	1
CTC.360P9.5	0
CTC.365E16.1	0.448895	0.825954	1.66108	0.311058	0.577032
CTC.366B18.2	0.109759	-0.456064	3.02141	0.00690467	0.933777
CTC.366B18.4	0.0285343	-0.195786	3.02379	-0.00885234	1
CTC.367F4.1	0.00598583	-0.476636	3.02589	0.0186964	0.89124
CTC.367J11.1	0.28378	-0.376953	3.02349	0.00434388	0.947451
CTC.369A16.2	0.285867	-0.797463	3.02446	0.201837	0.653242
CTC.369A16.3	0
CTC.378H22.1	0
CTC.378H22.2	0.0937859	-0.414906	3.02298	-0.00564803	1
CTC.379B2.4	0.11775	-0.397984	3.02578	-0.00380652	1
CTC.384G19.1	0
CTC.391G2.1	0.0614427	-0.675952	3.02517	0.052449	0.818855
CTC.400I9.1	0
CTC.400I9.2	0.336707	-0.587946	3.02459	0.0487817	0.825197
CTC.400I9.3	0
CTC.420A11.2	0
CTC.425F1.2	0.285867	-0.797463	3.02446	0.201837	0.653242
CTC.425F1.4	2.31348	1.01833	0.534964	3.69515	0.0545708
CTC.425O23.2	0.177923	-0.317357	3.02235	-0.00715992	1
CTC.428G20.3	0.688953	-0.6277	1.06693	0.233536	0.628914
CTC.428G20.6	0.366708	-0.238378	2.51574	-0.0179078	1
CTC.428H11.2	1.12824	-0.202196	1.01397	-0.0363416	1
CTC.429C10.2	0.0572338	-0.209505	3.02385	-0.00275224	1
CTC.429L19.3	0
CTC.429P9.1	0.260972	-0.909071	3.02084	0.194537	0.659167
CTC.429P9.2	0.285867	-0.797463	3.02446	0.201837	0.653242
CTC.429P9.3	0.87165	0.525897	0.99634	0.681604	0.409035
CTC.429P9.4	0.150391	-0.569475	3.02325	0.0739965	0.785604
CTC.429P9.5	0.548073	1.1987	1.77882	1.03306	0.30944
CTC.430J12.2	0.571735	-1.24553	3.02161	0.313105	0.575781
CTC.431G16.2	0
CTC.435M10.10	0
CTC.435M10.3	0
CTC.435M10.6	0
CTC.436K13.1	0
CTC.436K13.2	0
CTC.436K13.3	0
CTC.436K13.5	0
CTC.436K13.6	0
CTC.436P18.1	0.215466	-0.350082	3.02266	-0.0125363	1
CTC.436P18.3	0
CTC.439O9.3	0
CTC.441N14.1	0
CTC.441N14.2	0
CTC.444N24.11	15.4465	0.297331	0.204013	2.09865	0.147429	0.762659
CTC.444N24.13	0.441141	-0.623401	3.02138	0.132337	0.716021
CTC.444N24.6	0.0661697	-0.641752	3.0231	0.0343745	0.852912
CTC.444N24.8	2.40243	-1.15042	0.712951	3.13977	0.0764046
CTC.448D22.1	0.0148818	-0.277471	3.02508	-0.000374452	1
CTC.448F2.4	0.00884717	-0.430103	3.02579	0.0113114	0.915301
CTC.450M9.1	0
CTC.451A6.4	0.0113264	-0.347436	3.02458	0.00419995	0.948328
CTC.453G23.4	0
CTC.453G23.5	0.063269	-0.43006	3.02579	0.011307	0.915317
CTC.453G23.8	0.0113264	-0.347436	3.02458	0.00419995	0.948328
CTC.454I21.3	0.0968671	-0.266039	3.02186	-0.0134331	1
CTC.454I21.4	0.00308117	-0.283312	3.02465	-0.0033797	1
CTC.457E21.1	0.362691	-0.481982	3.02153	0.0249272	0.874549
CTC.457E21.2	0.1063	-0.356208	3.02477	0.00192426	0.965011
CTC.457E21.6	0.0311372	-0.471455	3.0263	0.0123344	0.911569
CTC.457L16.2	0.0148818	-0.277471	3.02508	-0.000374452	1
CTC.458G6.2	0.166122	-0.33432	3.0241	0.00312644	0.95541
CTC.458G6.4	0.0148818	-0.277471	3.02508	-0.000374452	1
CTC.458I2.2	0.830482	0.262633	1.19006	0.139333	0.708945
CTC.459F4.1	0.274444	-0.357456	3.01955	-0.00393135	1
CTC.459F4.3	2.12736	1.42779	0.473816	9.84598	0.00170203
CTC.459F4.5	0
CTC.459I6.1	0.0937859	-0.414906	3.02298	-0.00564803	1
CTC.459M5.1	0.0220202	-0.463199	3.02627	0.0123031	0.91168
CTC.459M5.2	0.00616235	-0.213131	3.02431	-0.00624102	1
CTC.461F20.1	0.0311372	-0.471455	3.0263	0.0123344	0.911569
CTC.462L7.1	0.477122	-0.153415	1.75119	-0.0254146	1
CTC.465D4.1	0
CTC.467M3.1	0.189516	-0.337029	3.02279	-0.0173983	1
CTC.467M3.2	0.0135248	-0.364646	3.02431	0.00273837	0.958266
CTC.467M3.3	0
CTC.471C19.1	0.230686	-0.776556	3.02235	0.0415297	0.838519
CTC.471F3.6	0.0498334	-0.518238	3.02358	0.0186892	0.891261
CTC.471J1.2	0.529463	-0.777899	1.53175	0.181668	0.669944
CTC.471J1.8	0
CTC.471J1.9	0.0220202	-0.463199	3.02627	0.0123031	0.91168
CTC.472C24.1	0
CTC.479C5.10	1.01365	-0.997944	1.17454	0.909178	0.340333
CTC.479C5.12	0.847537	-0.45888	1.05753	0.01399	0.905846
CTC.479C5.6	0.379653	-0.784849	3.02209	0.176853	0.674091
CTC.480C2.1	0.0754573	-0.570622	3.02653	0.0343895	0.852881
CTC.482H14.5	0
CTC.484P3.3	0.0937859	-0.414906	3.02298	-0.00564803	1
CTC.487M23.5	0.426199	-0.418086	1.62643	0.0269545	0.869591
CTC.487M23.7	0
CTC.487M23.8	0.146213	-0.270369	3.02325	-0.0217534	1
CTC.490E21.10	0.0135248	-0.364646	3.02431	0.00273837	0.958266
CTC.490E21.12	0.00308117	-0.283312	3.02465	-0.0033797	1
CTC.490G23.2	0.0220202	-0.463199	3.02627	0.0123031	0.91168
CTC.490G23.4	0
CTC.492K19.4	0.0445476	-0.283307	3.02465	-0.00337981	1
CTC.493L21.1	0
CTC.497E21.3	0
CTC.497E21.5	0
CTC.498J12.1	0.194636	-0.517615	3.01979	-0.00622355	1
CTC.498J12.3	0.921968	0.496438	0.960202	0.35647	0.550473
CTC.498M16.2	0.063269	-0.43006	3.02579	0.011307	0.915317
CTC.498M16.4	0.0957301	-0.363671	3.0255	-0.00370496	1
CTC.499B15.6	0.0663501	-0.283236	3.02465	-0.0033809	1
CTC.499B15.7	0.0105703	-0.435635	3.02463	0.0101132	0.919896
CTC.499B15.8	0
CTC.499J9.1	0
CTC.501O10.1	0
CTC.503J8.4	0.571735	-1.24553	3.02161	0.313105	0.575781
CTC.503J8.6	15.4025	-0.130056	0.215126	0.364725	0.545893	0.941211
CTC.503K11.2	0
CTC.505O3.2	0
CTC.505O3.3	0
CTC.506B8.1	0.29487	-0.46383	3.01839	-0.000782285	1
CTC.507E2.1	0.017963	-0.160208	3.02431	-0.00586647	1
CTC.508F8.1	0
CTC.510F12.2	0.0198432	-0.600348	3.02389	0.0284747	0.865998
CTC.510F12.4	0.0773768	0.438689	2.98892	0.0793744	0.778147
CTC.510F12.6	3.26519	0.590057	0.407828	1.99158	0.158176	0.777069
CTC.512J12.4	0
CTC.513N18.6	0
CTC.513N18.7	0
CTC.518B2.10	0
CTC.518B2.12	0.217712	-0.204435	3.02205	0.00336925	0.953713
CTC.518B2.9	0.297194	-0.705713	3.02313	0.174958	0.675742
CTC.518P12.6	1.90912	-0.0572913	0.638185	-0.000900864	1
CTC.523E23.1	0.0937859	-0.414906	3.02298	-0.00564803	1
CTC.523E23.11	0
CTC.523E23.14	0
CTC.523E23.15	0
CTC.523E23.4	0
CTC.523E23.5	0.601713	-0.67045	3.0216	0.0332321	0.85535
CTC.523E23.6	0.536953	-0.864326	3.02342	0.208758	0.647742
CTC.523E23.8	0
CTC.524C5.2	0.813383	0.236925	0.899752	0.20507	0.650659
CTC.524C5.5	0.296863	-0.961644	3.02269	0.27085	0.602762
CTC.525D6.1	0.169243	-0.556	3.02372	0.0110402	0.916319
CTC.525D6.2	0.0938186	-0.449673	3.0244	0.0207278	0.885523
CTC.525D6.5	0.0148818	-0.277471	3.02508	-0.000374452	1
CTC.527H23.2	0
CTC.527H23.3	0.180984	-0.461551	3.02428	0.00272174	0.958393
CTC.527H23.4	0
CTC.529G1.1	0
CTC.529L17.1	0
CTC.529L17.2	0
CTC.529P8.1	0.727332	-0.230308	1.54534	-0.0152113	1
CTC.534A2.2	1.89415	0.211489	0.499541	0.19669	0.657406
CTC.535M15.2	0.0135248	-0.364646	3.02431	0.00273837	0.958266
CTC.537E7.1	0.0785385	-0.39751	3.02488	0.00842889	0.92685
CTC.537E7.2	0
CTC.537E7.3	0.021992	-0.669562	3.02349	0.0388999	0.843647
CTC.542B22.1	0
CTC.542B22.2	0.0968671	-0.266039	3.02186	-0.0134331	1
CTC.543D15.3	0.00598583	-0.476636	3.02589	0.0186964	0.89124
CTC.546K23.1	0.285867	-0.797463	3.02446	0.201837	0.653242
CTC.548H10.2	0.0957301	-0.363671	3.0255	-0.00370496	1
CTC.548K16.1	0.0201735	-0.347401	3.02458	0.0041985	0.948337
CTC.548K16.2	0.0937859	-0.414906	3.02298	-0.00564803	1
CTC.548K16.5	0.554032	0.682689	1.59798	0.17642	0.674468
CTC.548K16.6	0.00308117	-0.283312	3.02465	-0.0033797	1
CTC.550B14.6	0
CTC.550B14.7	0.0339181	-0.273352	3.02363	-0.00398972	1
CTC.550B14.8	0.0754573	-0.570622	3.02653	0.0343895	0.852881
CTC.551A13.1	0.0927239	-0.351788	3.02551	-0.00495682	1
CTC.551A13.2	0
CTC.552D5.1	0
CTC.558O19.1	0
CTC.558O2.1	0.668948	-0.11196	1.74412	0.0289031	0.865003
CTC.558O2.2	0.291853	-0.845678	3.02451	0.22282	0.6369
CTC.559E9.4	0
CTC.559E9.5	0.637392	-0.530387	1.09278	0.124444	0.724264
CTC.559E9.6	0.340468	-0.586696	3.02194	0.0990267	0.753001
CTC.559E9.8	0.0614427	-0.675952	3.02517	0.052449	0.818855
CTC.563A5.2	0.0937859	-0.414906	3.02298	-0.00564803	1
CTC.564N23.2	0.229152	0.385591	2.98164	0.0339372	0.85384
CTC.565M22.1	0
CTC.573M9.1	0
CTC.573N18.1	0.0105703	-0.435635	3.02463	0.0101132	0.919896
CTC.575I10.1	0
CTC.575N7.1	0.0754573	-0.570622	3.02653	0.0343895	0.852881
CTC.756D1.2	0.0754573	-0.570622	3.02653	0.0343895	0.852881
CTC.756D1.3	0.0135248	-0.364646	3.02431	0.00273837	0.958266
CTC.782O7.1	0.063269	-0.43006	3.02579	0.011307	0.915317
CTC.786C10.1	0
CTC.806A22.1	0.063269	-0.43006	3.02579	0.011307	0.915317
CTC1	6.59169	0.502088	0.318447	2.54146	0.110892	0.718788
CTCF	51.2194	0.0197088	0.14267	0.0195714	0.888741	0.986853
CTCFL	0.117735	-0.195891	3.02149	-0.0117069	1
CTD.2001C12.1	0
CTD.2002H8.2	0.0386261	-0.265753	3.02428	-0.00559433	1
CTD.2002J20.1	0.0195106	-0.424281	3.02423	0.0100678	0.920076
CTD.2003C8.2	0.0614427	-0.675952	3.02517	0.052449	0.818855
CTD.2005H7.1	0
CTD.2005H7.2	0
CTD.2006C1.10	0
CTD.2006C1.12	0.0677075	0.381714	2.98481	0.0345509	0.85254
CTD.2006C1.2	2.75398	0.771533	0.470017	2.71152	0.0996258
CTD.2006H14.2	0.149225	-0.37771	3.02365	-0.00277215	1
CTD.2006K23.1	5.92182	-0.597801	0.565202	1.21542	0.270261	0.857134
CTD.2006K23.2	0.0105703	-0.435635	3.02463	0.0101132	0.919896
CTD.2006O16.2	0
CTD.2007A10.1	0
CTD.2007H13.3	0.0267322	-0.108862	3.02382	-0.00453341	1
CTD.2007H18.1	0
CTD.2007L18.5	0.191843	-0.261751	3.0244	-0.00657023	1
CTD.2008A1.1	0
CTD.2008L17.1	0.285867	-0.797463	3.02446	0.201837	0.653242
CTD.2008L17.2	0.139805	-0.306723	3.02273	-0.0140302	1
CTD.2008N3.1	0
CTD.2008P7.1	0.276131	-0.279669	3.02392	-0.000245892	1
CTD.2008P7.10	0.187572	-0.413549	3.02102	-0.00575466	1
CTD.2008P7.3	0
CTD.2008P7.8	0.459804	-0.447311	3.0234	0.0200631	0.887361
CTD.2008P7.9	23.8962	0.199635	0.267627	0.61873	0.43152	0.920912
CTD.2009A10.1	0
CTD.2010I22.2	0
CTD.2012I17.1	0
CTD.2012J19.3	0.302716	-0.438811	3.02426	0.018886	0.890694
CTD.2012K14.2	0.00598583	-0.476636	3.02589	0.0186964	0.89124
CTD.2012K14.3	0.0347806	-0.520758	3.02402	0.0155906	0.900632
CTD.2012K14.4	0.017963	-0.160208	3.02431	-0.00586647	1
CTD.2012K14.6	0.0937859	-0.414906	3.02298	-0.00564803	1
CTD.2012K14.7	0.0148818	-0.277471	3.02508	-0.000374452	1
CTD.2012M11.3	0.681089	-0.731968	1.92725	0.135765	0.712528
CTD.2013N17.4	0
CTD.2013N24.2	1.9292	0.306085	0.640905	0.359064	0.549027
CTD.2014B16.3	0.140376	-0.0695667	3.02419	-0.00235058	1
CTD.2014E2.2	0
CTD.2014E2.6	0.0937859	-0.414906	3.02298	-0.00564803	1
CTD.2015A6.1	0
CTD.2015A6.2	0
CTD.2015G9.1	0
CTD.2015G9.2	0.601054	-0.605153	1.55499	0.0867002	0.768415
CTD.2015H3.1	0
CTD.2015H6.3	4.34259	0.208227	0.444154	0.234337	0.628326	0.952192
CTD.2016O11.1	0.33288	0.699768	1.64744	0.520847	0.470481
CTD.2017C7.1	0
CTD.2017C7.2	0.105758	-0.495785	3.02315	0.0036971	0.951515
CTD.2017D11.1	0.780163	-0.484945	0.941184	0.260516	0.609766
CTD.2019O4.1	0
CTD.2020K17.1	0.559816	0.226701	2.03409	0.0564689	0.812167
CTD.2020K17.3	0.637399	-0.698419	1.59426	0.120298	0.728711
CTD.2020K17.4	1.33965	0.399331	0.690025	0.536093	0.464056
CTD.2021H9.1	0
CTD.2021H9.2	0
CTD.2021H9.3	0
CTD.2021J15.1	0
CTD.2022H16.1	0.0135248	-0.364646	3.02431	0.00273837	0.958266
CTD.2023M8.1	0
CTD.2023N9.1	0
CTD.2023N9.2	0
CTD.2023N9.3	0
CTD.2024D23.1	0
CTD.2024I7.13	0.149338	-0.758889	3.02318	0.0128441	0.909768
CTD.2024P10.1	0.0754573	-0.570622	3.02653	0.0343895	0.852881
CTD.2024P10.2	0.111703	0.609339	2.98595	0.106703	0.743929
CTD.2026D20.2	0.285867	-0.797463	3.02446	0.201837	0.653242
CTD.2026G6.3	0
CTD.2026K11.1	0
CTD.2026K11.2	0.261556	-0.253873	2.85273	-0.0154164	1
CTD.2026K11.3	0
CTD.2029E14.1	0
CTD.2031P19.3	0.147132	-0.109686	3.02121	-0.00595894	1
CTD.2031P19.5	1.30798	-0.465463	0.851917	0.197415	0.656816
CTD.2033A16.1	0.0148818	-0.277471	3.02508	-0.000374452	1
CTD.2033A16.3	0.353175	-0.78784	2.53287	0.0666779	0.796237
CTD.2033C11.1	0.32425	-0.687663	3.02031	0.0267624	0.870052
CTD.2033D15.1	0.30907	-0.196896	3.02047	-0.0184461	1
CTD.2034I21.1	0.0927239	-0.351788	3.02551	-0.00495682	1
CTD.2034I21.2	0.0938186	-0.449673	3.0244	0.0207278	0.885523
CTD.2034I4.1	0.0148818	-0.277471	3.02508	-0.000374452	1
CTD.2034I4.2	0.0311372	-0.471455	3.0263	0.0123344	0.911569
CTD.2035E11.3	0.0645239	-0.519125	3.02402	0.0221231	0.88176
CTD.2035E11.4	0.0889821	-0.519941	3.02446	0.0262212	0.871361
CTD.2035E11.5	0.305711	-0.961606	3.02269	0.27084	0.602769
CTD.2036P10.3	1.4321	0.504992	0.793352	0.427217	0.513358
CTD.2037K23.2	3.75833	0.101264	0.410572	0.0661318	0.797054	0.977495
CTD.2037L6.2	0
CTD.2043I16.1	0
CTD.2044J15.1	0.642847	-0.777707	3.02156	0.184154	0.667827
CTD.2044J15.2	1.49518	-0.0799933	0.711594	0.00700622	0.933292
CTD.2046I8.1	0
CTD.2047H16.2	0.186825	-0.538041	3.02207	0.0156536	0.900433
CTD.2047H16.4	0.966885	-0.168772	1.4342	0.0158097	0.899941
CTD.2049J23.3	0
CTD.2049O4.1	0.587696	-1.19664	1.41673	0.973311	0.323856
CTD.2050B12.1	0
CTD.2050B12.2	0.1369	-0.789256	3.02495	0.071513	0.789146
CTD.2050E21.1	0
CTD.2050E21.2	0
CTD.2050I18.1	0.00598583	-0.476636	3.02589	0.0186964	0.89124
CTD.2050I18.2	0
CTD.2050N2.1	0
CTD.2054N24.2	0
CTD.2058B24.2	0
CTD.2058B24.3	0
CTD.2061E19.6	0
CTD.2061E9.1	0
CTD.2062F14.3	0
CTD.2066L21.1	0
CTD.2066L21.2	0
CTD.2066L21.3	0.316129	-0.310623	3.02384	-0.0198262	1
CTD.2071N1.1	0.35467	-0.364799	3.02347	0.0192012	0.889791
CTD.2072I24.1	0
CTD.2076M15.1	0
CTD.2078B5.2	0.110758	-0.579589	3.02265	0.0127465	0.91011
CTD.2081C10.1	0.0754573	-0.570622	3.02653	0.0343895	0.852881
CTD.2081C10.7	0.0563483	-0.277467	3.02508	-0.000375263	1
CTD.2081K17.2	0
CTD.2083E4.4	0.0987207	-0.0533398	3.02378	-0.00290854	1
CTD.2083E4.6	0.0663501	-0.283236	3.02465	-0.0033809	1
CTD.2083E4.7	0
CTD.2085J24.3	0.010996	-0.600383	3.02389	0.0284768	0.865993
CTD.2085J24.4	0.464957	-0.271742	1.44657	0.0543611	0.815641
CTD.2086O20.3	0.665637	0.194533	0.918497	0.113209	0.73652
CTD.2089N3.1	0.379653	-0.784849	3.02209	0.176853	0.674091
CTD.2089N3.2	0.00308117	-0.283312	3.02465	-0.0033797	1
CTD.2089N3.3	0
CTD.2090I13.1	0.0140772	-0.451821	3.02274	0.00343939	0.953234
CTD.2091N23.1	0
CTD.2105E13.13	0.133231	-0.706781	3.0214	0.0459208	0.83032
CTD.2105E13.14	0
CTD.2105E13.15	0.0135248	-0.364646	3.02431	0.00273837	0.958266
CTD.2105E13.6	0
CTD.2113L7.1	0.0663501	-0.283236	3.02465	-0.0033809	1
CTD.2116F7.1	0.221904	-0.663708	3.02289	0.0630961	0.801668
CTD.2116N17.1	0.146918	-0.716647	3.02134	0.0423889	0.83688
CTD.2116N20.1	0
CTD.2116N24.1	0
CTD.2117L12.1	0
CTD.2118P12.1	0.285867	-0.797463	3.02446	0.201837	0.653242
CTD.2124B20.3	0.0265415	-0.43008	3.02579	0.0113119	0.915299
CTD.2125J1.1	0
CTD.2126E3.1	0.0419313	-0.184689	3.02279	-0.00865591	1
CTD.2126E3.3	0.0171583	-0.383105	3.02237	-0.00424773	1
CTD.2126E3.4	0.0135248	-0.364646	3.02431	0.00273837	0.958266
CTD.2127H9.1	0.272455	-0.823177	2.77882	0.0773508	0.78092
CTD.2128A3.2	0
CTD.2128A3.3	0
CTD.2130F23.1	0
CTD.2130F23.2	0
CTD.2130O13.1	0.063269	-0.43006	3.02579	0.011307	0.915317
CTD.2131I18.1	0.0242483	-0.511131	3.02566	0.0199227	0.887753
CTD.2132N18.2	0.00616235	-0.213131	3.02431	-0.00624102	1
CTD.2132N18.3	0
CTD.2132N18.4	0.145807	-0.634617	3.02018	0.0178166	0.893815
CTD.2134A5.3	0
CTD.2134A5.4	0.0781508	-0.277393	3.02508	-0.000377505	1
CTD.2134P3.1	0.0927239	-0.351788	3.02551	-0.00495682	1
CTD.2135D7.2	0.0311372	-0.471455	3.0263	0.0123344	0.911569
CTD.2135D7.4	0.122885	-0.82052	3.02432	0.0795445	0.777916
CTD.2135D7.5	0.0614427	-0.675952	3.02517	0.052449	0.818855
CTD.2135J3.3	0.021992	-0.669562	3.02349	0.0388999	0.843647
CTD.2139B15.2	1.14229	-0.298134	0.893451	0.116076	0.73333
CTD.2139B15.4	0
CTD.2139B15.5	0
CTD.2140B24.6	0
CTD.2140G10.1	0
CTD.2140G10.2	0.063269	-0.43006	3.02579	0.011307	0.915317
CTD.2140G10.4	0
CTD.2142D14.1	0.0135248	-0.364646	3.02431	0.00273837	0.958266
CTD.2143L24.1	0
CTD.2144E22.5	0.571735	-1.24553	3.02161	0.313105	0.575781
CTD.2144E22.6	0
CTD.2144E22.8	0.0937859	-0.414906	3.02298	-0.00564803	1
CTD.2145A24.3	0.0968671	-0.266039	3.02186	-0.0134331	1
CTD.2145A24.4	0.0548793	-0.307703	3.02505	-0.0176959	1
CTD.2147F2.1	0
CTD.2147F2.2	0
CTD.2152M20.2	0.0119283	-0.28328	3.02465	-0.00337991	1
CTD.2154B17.1	0
CTD.2154B17.4	0.103647	-0.300295	3.02388	-0.000805373	1
CTD.2154H6.1	0
CTD.2154I11.2	0.614293	0.457034	1.06812	0.517853	0.471759
CTD.2161F6.2	0
CTD.2161F6.3	0.0148818	-0.277471	3.02508	-0.000374452	1
CTD.2162K18.3	0.0614427	-0.675952	3.02517	0.052449	0.818855
CTD.2162K18.4	0.262835	-0.397715	3.02352	0.0128422	0.909774
CTD.2162K18.5	1.05428	-1.09305	0.97667	1.55091	0.213002
CTD.2165H16.4	0.21904	-0.643786	3.01981	0.0437422	0.834334
CTD.2168K21.1	0
CTD.2168K21.2	0.0937859	-0.414906	3.02298	-0.00564803	1
CTD.2170G1.2	0
CTD.2171N6.1	0.0705097	-0.558161	3.02394	0.0302167	0.861999
CTD.2175A23.1	0.00598583	-0.476636	3.02589	0.0186964	0.89124
CTD.2176I21.2	0
CTD.2184C24.2	0.634641	-0.133572	1.04705	-0.0300617	1
CTD.2184D3.3	0.109255	-0.361188	3.02302	0.00311401	0.955499
CTD.2184D3.5	0
CTD.2184D3.6	0.0933498	-0.425077	3.02371	0.0077472	0.929862
CTD.2184D3.7	0.0273294	-0.35672	3.02448	0.00173568	0.966769
CTD.2185K10.1	0.00598583	-0.476636	3.02589	0.0186964	0.89124
CTD.2186M15.3	2.52027	0.251454	0.457885	0.325697	0.568204
CTD.2187J20.1	0.00308117	-0.283312	3.02465	-0.0033797	1
CTD.2189E23.1	0.26125	-0.438815	3.02426	0.0188861	0.890694
CTD.2189E23.2	0
CTD.2192J16.11	0.229994	-0.430943	3.02097	-0.0055228	1
CTD.2192J16.20	0.342044	-0.314396	2.55632	-0.019369	1
CTD.2192J16.21	0.105747	-0.362832	3.02406	0.0077238	0.929968
CTD.2192J16.22	0.442609	-0.663335	1.43142	0.146617	0.701789
CTD.2192J16.26	0.0265415	-0.43008	3.02579	0.0113119	0.915299
CTD.2193G5.1	0
CTD.2193P3.2	0
CTD.2194A8.2	0
CTD.2194D22.1	0
CTD.2194D22.2	0
CTD.2194D22.3	0
CTD.2194D22.4	0
CTD.2194L12.2	0
CTD.2194L12.3	0
CTD.2195B23.3	0
CTD.2195M15.3	0
CTD.2196E14.3	0
CTD.2196E14.4	0.56859	-0.605663	1.34955	0.126712	0.721866
CTD.2196E14.5	0
CTD.2196E14.6	0.137118	0.587061	2.98189	0.133697	0.714629
CTD.2196E14.9	1.44257	0.890966	0.641883	2.32584	0.127241
CTD.2196P11.2	0.0843045	-0.570587	3.02653	0.0343863	0.852887
CTD.2199O4.1	0.0614427	-0.675952	3.02517	0.052449	0.818855
CTD.2199O4.6	0
CTD.2200A16.1	0.010996	-0.600383	3.02389	0.0284768	0.865993
CTD.2201E18.3	1.22784	-0.907515	1.05387	0.952432	0.329101
CTD.2201E18.5	0
CTD.2201E9.1	0.102633	-0.41487	3.02298	-0.00564738	1
CTD.2201E9.2	0.0614427	-0.675952	3.02517	0.052449	0.818855
CTD.2201G16.1	0
CTD.2201G3.1	0.171937	-0.262523	3.02227	-0.0103331	1
CTD.2201I18.1	0.530276	0.668693	1.61447	0.425438	0.514236
CTD.2203A3.1	0
CTD.2203K17.1	0.129576	-0.0215867	2.9949	-0.000865792	1
CTD.2206N4.2	0
CTD.2207A17.1	0.0614427	-0.675952	3.02517	0.052449	0.818855
CTD.2207O23.10	0
CTD.2207O23.11	0.0876509	-0.460901	3.02363	0.0125009	0.910976
CTD.2207O23.12	0
CTD.2207O23.3	0
CTD.2207P18.1	0
CTD.2207P18.2	0.365606	-0.426964	3.02104	0.00171282	0.966988
CTD.2210P24.1	0.0968671	-0.266039	3.02186	-0.0134331	1
CTD.2210P24.2	0.00308117	-0.283312	3.02465	-0.0033797	1
CTD.2210P24.3	0.157088	-0.449595	3.0244	0.0207208	0.885542
CTD.2210P24.4	0.19364	-0.744502	3.02326	0.0571405	0.811074
CTD.2210P24.6	0
CTD.2213F21.2	0.103836	-0.287396	3.02402	0.0018301	0.965877
CTD.2213F21.3	0
CTD.2213F21.4	0
CTD.2215E18.1	0.0148818	-0.277471	3.02508	-0.000374452	1
CTD.2215E18.2	0
CTD.2215L10.1	0
CTD.2216M2.1	0
CTD.2218G20.2	0.502539	-1.08785	3.02036	0.152302	0.696345
CTD.2218K11.2	0
CTD.2227C6.2	0
CTD.2227C6.3	0
CTD.2227E11.1	0.0236802	-0.476586	3.02589	0.018693	0.89125
CTD.2227I18.1	0.00308117	-0.283312	3.02465	-0.0033797	1
CTD.2228A4.1	0
CTD.2228K2.5	2.52648	-0.39637	0.682995	0.293252	0.588144
CTD.2228K2.7	3.8957	0.0145449	0.433046	0.00134285	0.970768	0.99481
CTD.2231E14.4	0
CTD.2231E14.5	0.292387	-0.486656	3.02445	0.0239466	0.877021
CTD.2231E14.8	2.12807	0.106564	0.684127	0.0184	0.892101
CTD.2231H16.1	0.0196871	-0.195817	3.02379	-0.00885328	1
CTD.2232E5.2	0
CTD.2233C11.2	0.0767937	-0.364558	3.02431	0.00273739	0.958274
CTD.2234B20.1	0
CTD.2234N14.1	0.0148818	-0.277471	3.02508	-0.000374452	1
CTD.2234N14.2	0.355036	-0.424882	3.02146	0.00235507	0.961295
CTD.2235C13.2	0.26125	-0.438815	3.02426	0.0188861	0.890694
CTD.2235C13.3	0
CTD.2235H24.2	0.164914	-0.283181	3.02236	-0.01178	1
CTD.2236F14.1	0.550198	-0.710922	3.0224	0.201997	0.653113
CTD.2240E14.4	0.786019	-0.804397	1.279	0.666634	0.414227
CTD.2240J17.1	0
CTD.2243E23.1	0.010996	-0.600383	3.02389	0.0284768	0.865993
CTD.2244C20.2	0
CTD.2245E15.3	0
CTD.2245F17.2	0
CTD.2245F17.3	0.307911	-0.610911	2.28622	0.0571491	0.81106
CTD.2245F17.6	0
CTD.2245F17.9	0
CTD.2246P4.1	0
CTD.2247C11.1	0.0938186	-0.449673	3.0244	0.0207278	0.885523
CTD.2247C11.2	0.0614427	-0.675952	3.02517	0.052449	0.818855
CTD.2247C11.4	0
CTD.2247C11.5	0
CTD.2249K22.1	0
CTD.2251F13.1	0.010996	-0.600383	3.02389	0.0284768	0.865993
CTD.2252P21.1	0
CTD.2254N19.1	0.285867	-0.797463	3.02446	0.201837	0.653242
CTD.2256P15.1	0.0226527	-0.304497	3.02421	0.00128587	0.971395
CTD.2256P15.2	1.61821	0.154738	0.57472	0.0878408	0.76694
CTD.2256P15.4	1.25767	-0.195663	0.963449	-0.0231219	1
CTD.2256P15.5	0.0754573	-0.570622	3.02653	0.0343895	0.852881
CTD.2258A20.5	0.0325273	-0.476577	3.02589	0.0186927	0.891251
CTD.2260A17.1	0.461711	-0.511828	1.57367	0.0562843	0.812468
CTD.2260A17.2	0.888897	-1.05898	1.031	1.12398	0.289063
CTD.2260A17.3	0
CTD.2263F21.1	0
CTD.2265M8.2	0.0433666	-0.255972	3.02189	-0.00692692	1
CTD.2265O21.3	0
CTD.2265O21.7	0.199081	-0.657411	3.02007	0.0220128	0.882053
CTD.2267D19.2	4.33876	-0.0566494	0.372951	0.0238507	0.877265	0.98479
CTD.2267D19.3	2.24759	-0.30281	0.667826	0.222147	0.637409
CTD.2267D19.6	0.342693	-0.634472	3.02461	0.0614947	0.804149
CTD.2269F5.1	0.0937859	-0.414906	3.02298	-0.00564803	1
CTD.2270F17.1	0.0763245	-0.540681	3.02461	0.0284601	0.866032
CTD.2270L9.2	0
CTD.2270L9.4	0.796692	0.50964	0.769537	0.709329	0.399667
CTD.2272D18.1	0
CTD.2275D24.1	0
CTD.2275D24.2	0
CTD.2275D24.3	0
CTD.2277K2.1	0
CTD.2278I10.1	0.0937859	-0.414906	3.02298	-0.00564803	1
CTD.2278I10.4	0.0208677	-0.331288	3.02515	0.00462851	0.945759
CTD.2280E9.1	0
CTD.2281E23.1	0.0148818	-0.277471	3.02508	-0.000374452	1
CTD.2281E23.2	0.0311372	-0.471455	3.0263	0.0123344	0.911569
CTD.2281E23.3	0
CTD.2281M20.1	0.158999	-0.363588	3.0255	-0.00370712	1
CTD.2283N19.1	0.0316994	-0.676043	3.02506	0.0449727	0.832054
CTD.2284J15.1	0.28081	-0.210359	3.01968	-0.0129957	1
CTD.2286N8.2	0.0140772	-0.451821	3.02274	0.00343939	0.953234
CTD.2287N17.1	0.0148818	-0.277471	3.02508	-0.000374452	1
CTD.2287O16.4	0
CTD.2287O16.5	0.737315	0.135313	1.18058	-0.019225	1
CTD.2288F12.1	0.855544	-0.934819	3.01598	0.0763181	0.782351
CTD.2288O8.1	0.0135248	-0.364646	3.02431	0.00273837	0.958266
CTD.2291D10.1	0
CTD.2291D10.2	0.0937859	-0.414906	3.02298	-0.00564803	1
CTD.2291D10.3	0
CTD.2291D10.4	0
CTD.2292M14.1	0
CTD.2292M16.7	0.0937859	-0.414906	3.02298	-0.00564803	1
CTD.2292M16.8	0.325398	-0.691162	3.02079	0.163713	0.685761
CTD.2292P10.2	0.0945361	-0.844793	3.02384	0.0631213	0.801629
CTD.2292P10.4	0.897773	-0.979552	1.23503	0.579738	0.446415
CTD.2293H3.1	0.0752406	-0.509483	3.02595	0.0237219	0.877595
CTD.2293H3.2	0.0785385	-0.39751	3.02488	0.00842889	0.92685
CTD.2296D1.1	0
CTD.2296D1.2	0
CTD.2296D1.3	0
CTD.2296D1.4	0
CTD.2296D1.5	0
CTD.2297D10.1	0
CTD.2297D10.2	0.0724387	-0.836818	3.02332	0.084243	0.771628
CTD.2298J14.2	0
CTD.2302E22.2	0.253953	0.701098	2.97383	0.145799	0.702583
CTD.2302E22.4	0.125795	-0.5475	3.02461	0.0234816	0.878211
CTD.2303H24.2	0.339478	-0.658249	2.51743	0.061646	0.803913
CTD.2306M10.1	0.571717	0.605948	2.36696	0.0748011	0.78447
CTD.2306M5.1	0
CTD.2307P3.1	0
CTD.2308B18.1	0
CTD.2308B18.3	0
CTD.2308B18.4	0
CTD.2308G16.1	0.0105703	-0.435635	3.02463	0.0101132	0.919896
CTD.2308L22.1	0.117591	-0.766534	3.02421	0.0453353	0.831389
CTD.2308N23.2	0.00308117	-0.283312	3.02465	-0.0033797	1
CTD.2309H9.3	0.0749675	-0.645307	3.02312	0.0387155	0.844013
CTD.2309O5.3	0.300749	-0.631257	3.02384	0.147381	0.701051
CTD.2310F14.1	0.0257339	-0.240216	3.02405	-0.00241393	1
CTD.2311B13.5	0
CTD.2311B13.7	0
CTD.2311M21.3	0.268818	-0.858424	3.02269	0.13676	0.711523
CTD.2313F11.1	0.539481	-0.660971	3.02086	0.0528951	0.8181
CTD.2313F11.2	0
CTD.2313F11.3	0
CTD.2313J17.1	0.26125	-0.438815	3.02426	0.0188861	0.890694
CTD.2313J17.5	0.212404	-0.62307	3.02114	0.0152097	0.901848
CTD.2313J23.1	0.46266	-1.02453	3.02178	0.282148	0.595297
CTD.2313N18.5	0.00598583	-0.476636	3.02589	0.0186964	0.89124
CTD.2313P7.1	0
CTD.2314B22.1	0
CTD.2314B22.3	0.28716	-0.398475	3.02076	-0.0029418	1
CTD.2314G24.2	0.286614	-0.524045	2.7311	0.00977442	0.921245
CTD.2315E11.1	0.0285343	-0.195786	3.02379	-0.00885234	1
CTD.2316B1.1	0
CTD.2316B1.2	0.00308117	-0.283312	3.02465	-0.0033797	1
CTD.2318H23.1	0
CTD.2319I12.1	0.247796	-0.0855097	3.02139	-0.00257531	1
CTD.2319I12.2	0.00884717	-0.430103	3.02579	0.0113114	0.915301
CTD.2319I12.4	0.515417	-0.960815	2.51025	0.232041	0.630015
CTD.2319I12.5	0
CTD.2320G14.2	0.0937859	-0.414906	3.02298	-0.00564803	1
CTD.2323K18.1	0.156579	-0.0278493	3.02378	-0.00229698	1
CTD.2324F15.2	0.0978029	-0.256367	3.02427	0.00187084	0.9655
CTD.2325A15.5	0.4482	0.341568	1.32255	0.137821	0.710457
CTD.2325B11.1	0
CTD.2325M2.1	0.321934	-0.87362	3.02094	0.193805	0.659768
CTD.2325P2.3	0.0895345	-0.565555	3.02296	0.0236444	0.877793
CTD.2325P2.4	0.2244	-0.626867	3.02321	0.0195459	0.888813
CTD.2329C7.2	0.0220202	-0.463199	3.02627	0.0123031	0.91168
CTD.2329K10.1	0.0220202	-0.463199	3.02627	0.0123031	0.91168
CTD.2330J20.2	0
CTD.2330K9.2	0.0749582	-0.240185	3.02393	-0.00472575	1
CTD.2330K9.3	0
CTD.2331H12.7	0.116471	-0.368794	3.02382	0.00956945	0.922072
CTD.2332E11.2	0.0220202	-0.463199	3.02627	0.0123031	0.91168
CTD.2333K2.1	0
CTD.2333M24.1	0
CTD.2334D19.1	0.0440403	-0.479434	3.02653	0.0136362	0.907039
CTD.2336H13.2	0
CTD.2336O2.1	3.42944	0.270227	0.434313	0.370922	0.542502	0.941077
CTD.2337A12.1	1.33927	-0.100363	0.874071	-0.0118428	1
CTD.2337I7.1	0.108668	-0.262607	3.02227	-0.0103342	1
CTD.2337J16.1	0
CTD.2339F6.1	0.820491	-0.0983754	1.32036	0.0362473	0.849006
CTD.2339L15.3	0
CTD.2340D6.1	0
CTD.2340D6.2	0
CTD.2340E1.2	0
CTD.2341M24.1	0.0769804	0.216866	2.99735	0.0233151	0.87864
CTD.2342J14.6	0.0460191	-0.327596	3.02551	-0.00231213	1
CTD.2342N23.3	0.348845	-0.0428142	2.58529	-0.0042544	1
CTD.2349B8.1	0
CTD.2349P21.10	0
CTD.2349P21.11	0
CTD.2349P21.5	0
CTD.2349P21.6	0.0742649	-0.600305	3.02389	0.028469	0.866011
CTD.2349P21.9	0.215995	-0.473548	2.52276	0.0121784	0.912127
CTD.2350C19.1	0.444987	-0.767626	3.02276	0.201723	0.653333
CTD.2350C19.2	0.168254	0.4084	2.97487	0.0275066	0.868274
CTD.2350J17.1	0.063269	-0.43006	3.02579	0.011307	0.915317
CTD.2353F22.1	0.294067	0.605407	2.98178	0.122688	0.726137
CTD.2354A18.1	0.285867	-0.797463	3.02446	0.201837	0.653242
CTD.2357A8.3	0.249015	-0.662029	3.02064	0.0288751	0.865068
CTD.2358C21.3	0
CTD.2358C21.4	0.312897	-0.475058	3.0231	0.0977148	0.754589
CTD.2363C16.1	0
CTD.2363C16.2	0
CTD.2366F13.1	1.62509	-0.199078	0.579339	0.0787912	0.778942
CTD.2366F13.2	0
CTD.2368P22.1	1.50299	-0.0813654	0.763497	0.0277722	0.867645
CTD.2369P2.2	3.07234	-0.363789	0.617096	0.283663	0.59431	0.94847
CTD.2369P2.4	0.0113264	-0.347436	3.02458	0.00419995	0.948328
CTD.2369P2.5	0.417245	-0.198605	2.03517	-0.030051	1
CTD.2369P2.8	3.00034	-1.62212	0.945067	2.83837	0.0920378	0.687132
CTD.2370N5.3	0
CTD.2371O3.2	0
CTD.2373H9.5	0.00598583	-0.476636	3.02589	0.0186964	0.89124
CTD.2373J6.1	0.00598583	-0.476636	3.02589	0.0186964	0.89124
CTD.2373N4.5	0
CTD.2374C24.1	0.26125	-0.438815	3.02426	0.0188861	0.890694
CTD.2376I20.1	0.808157	0.114241	1.29685	-0.00308538	1
CTD.2376I4.1	0.336993	-0.181837	2.53273	-0.0201272	1
CTD.2376I4.2	0.903581	-0.00798476	1.02826	-0.000594381	1
CTD.2377D24.4	0
CTD.2377D24.6	1.37415	-0.856632	0.882992	1.08883	0.296731
CTD.2377D24.8	0.353378	-0.678664	2.13663	0.0738523	0.785808
CTD.2377O17.1	0.26125	-0.438815	3.02426	0.0188861	0.890694
CTD.2378E21.1	0.00308117	-0.283312	3.02465	-0.0033797	1
CTD.2380F24.1	0.676684	0.0944406	1.13293	0.0297336	0.863096
CTD.2382E5.1	0.0148818	-0.277471	3.02508	-0.000374452	1
CTD.2382E5.2	0
CTD.2382E5.4	0.0265415	-0.43008	3.02579	0.0113119	0.915299
CTD.2382H12.1	0
CTD.2382H12.2	0
CTD.2383I20.1	0.0105703	-0.435635	3.02463	0.0101132	0.919896
CTD.2383M3.1	0
CTD.2384A14.1	0
CTD.2384A14.2	0
CTD.2384B11.2	0.355122	-0.845591	3.02451	0.222793	0.63692
CTD.2385L22.1	0
CTD.2396E7.10	0
CTD.2396E7.9	0
CTD.2410N18.3	0.931209	0.435383	0.950355	0.286444	0.592509
CTD.2410N18.5	0.00598583	-0.476636	3.02589	0.0186964	0.89124
CTD.2501E16.2	0.010996	-0.600383	3.02389	0.0284768	0.865993
CTD.2501M5.1	0
CTD.2503I6.1	0.198633	-0.627829	3.02176	0.0418016	0.837998
CTD.2503O16.4	0
CTD.2506J14.1	0.26125	-0.438815	3.02426	0.0188861	0.890694
CTD.2507G9.1	0
CTD.2509G16.2	0.0997718	-0.462702	3.02308	-0.00020502	1
CTD.2509G16.5	0.204398	-0.175999	3.02253	-0.0135897	1
CTD.2510F5.4	0
CTD.2510F5.6	0
CTD.2514K5.2	1.03136	0.188445	1.1399	0.0337718	0.854193
CTD.2514K5.4	0.281358	-0.413128	3.02032	-0.00579205	1
CTD.2515A14.1	0.0135248	-0.364646	3.02431	0.00273837	0.958266
CTD.2515C13.2	0
CTD.2515H24.3	0.0135248	-0.364646	3.02431	0.00273837	0.958266
CTD.2515H24.4	0.180293	0.0438297	2.99056	0.00320584	0.954848
CTD.2516F10.2	0.930672	-0.398461	1.41295	0.0142705	0.904912
CTD.2516F10.4	0.0823104	-0.587304	3.02463	0.0373296	0.846795
CTD.2517M14.5	0.191986	-0.0338372	3.02095	-0.00339748	1
CTD.2517M22.14	0.645643	-0.946619	1.38691	0.355729	0.550888
CTD.2517M22.16	0.492268	-0.207608	1.98127	-0.0329376	1
CTD.2517M22.17	0.0553566	-0.195094	3.02394	-0.00432344	1
CTD.2517M22.9	0.0937859	-0.414906	3.02298	-0.00564803	1
CTD.2517O10.6	1.55135	-1.20065	0.905408	1.74351	0.186694
CTD.2520I13.1	0
CTD.2521M24.11	0
CTD.2521M24.5	0
CTD.2521M24.6	0.317598	-0.279665	3.02392	-0.00024578	1
CTD.2521M24.8	0.0265415	-0.43008	3.02579	0.0113119	0.915299
CTD.2521M24.9	1.88048	0.184864	0.625544	0.102499	0.748851
CTD.2523D13.1	0.0148818	-0.277471	3.02508	-0.000374452	1
CTD.2523D13.2	0
CTD.2524L6.3	0.0737089	-0.557319	3.02009	0.0180973	0.892987
CTD.2525I3.2	0.0119717	-0.509567	3.02595	0.0237268	0.877582
CTD.2525I3.3	0.00308117	-0.283312	3.02465	-0.0033797	1
CTD.2525I3.5	0
CTD.2525I3.6	0.0113264	-0.347436	3.02458	0.00419995	0.948328
CTD.2526A2.2	0.00598583	-0.476636	3.02589	0.0186964	0.89124
CTD.2526M8.2	0
CTD.2526M8.3	0
CTD.2527I21.14	0.0721161	-0.430025	3.02579	0.011306	0.915321
CTD.2527I21.7	0.0284844	-0.368076	3.02397	0.000157004	0.990003
CTD.2528A14.1	0.0548793	-0.307703	3.02505	-0.0176959	1
CTD.2528A14.3	0
CTD.2528A14.5	0.26125	-0.438815	3.02426	0.0188861	0.890694
CTD.2528L19.4	0
CTD.2528L19.6	0.259657	-0.62645	3.02211	0.0116836	0.913924
CTD.2529O21.1	0
CTD.2529O21.2	0.285867	-0.797463	3.02446	0.201837	0.653242
CTD.2529P6.3	0.0460191	-0.327596	3.02551	-0.00231213	1
CTD.2529P6.4	0.0356573	-0.160163	3.02431	-0.00586488	1
CTD.2530H12.1	0.0135248	-0.364646	3.02431	0.00273837	0.958266
CTD.2530H12.2	0.173881	-0.203275	3.02523	-0.00781522	1
CTD.2530H12.4	0.00308117	-0.283312	3.02465	-0.0033797	1
CTD.2530H12.7	0
CTD.2530H12.8	0
CTD.2530N21.4	0.00598583	-0.476636	3.02589	0.0186964	0.89124
CTD.2531D15.4	0
CTD.2531D15.5	0.616168	-0.766805	1.32272	0.215059	0.642831
CTD.2532D12.4	0.395122	-0.748056	3.02118	0.176285	0.674585
CTD.2532D12.5	0.0424636	-0.388689	3.02475	0.00746136	0.931165
CTD.2532K18.1	0
CTD.2532K18.2	0
CTD.2532N20.1	0
CTD.2533K21.4	0
CTD.2534I21.8	0
CTD.2534I21.9	0.26125	-0.438815	3.02426	0.0188861	0.890694
CTD.2534J5.1	0
CTD.2535I10.1	0
CTD.2535L24.2	0
CTD.2535L24.3	0
CTD.2536I1.1	0
CTD.2537I9.12	0.285867	-0.797463	3.02446	0.201837	0.653242
CTD.2537I9.13	0.0927239	-0.351788	3.02551	-0.00495682	1
CTD.2537I9.16	0.00308117	-0.283312	3.02465	-0.0033797	1
CTD.2537I9.5	0.218677	-0.523278	3.02077	-0.00169136	1
CTD.2538C1.2	1.37871	0.784038	0.671838	2.01252	0.156006
CTD.2538C1.3	0.0938186	-0.449673	3.0244	0.0207278	0.885523
CTD.2538G9.5	0.282816	-0.599894	3.02187	0.0342409	0.853195
CTD.2538G9.6	0
CTD.2540B15.10	0
CTD.2540B15.11	0.894349	0.0850712	2.98573	-0.00841072	1
CTD.2540B15.12	0
CTD.2540B15.6	0.0937859	-0.414906	3.02298	-0.00564803	1
CTD.2540B15.7	0.0720191	0.52901	2.98569	0.0761383	0.7826
CTD.2540B15.9	0.010996	-0.600383	3.02389	0.0284768	0.865993
CTD.2540F13.2	0.169518	-0.348952	3.02302	0.00211617	0.963309
CTD.2540L5.6	0.0488737	-0.386897	3.0255	0.0112274	0.915614
CTD.2540M10.1	0
CTD.2541J13.1	0.32105	-0.492429	2.60738	0.0197641	0.888198
CTD.2541J13.2	0.502379	-0.400558	1.69846	0.0184986	0.891814
CTD.2541M15.1	0.384065	-0.77712	2.09363	0.148554	0.699921
CTD.2541M15.3	0.1369	-0.789256	3.02495	0.071513	0.789146
CTD.2541M15.4	0.611238	-0.867554	1.18277	0.394401	0.529995
CTD.2542C24.8	0
CTD.2542L18.1	0.143591	0.081665	3.00097	0.00701026	0.933273
CTD.2544H17.1	0
CTD.2544H17.2	0
CTD.2544M6.1	0
CTD.2544M6.2	0.285867	-0.797463	3.02446	0.201837	0.653242
CTD.2544N14.3	0.49078	-0.422795	1.98607	-0.0322084	1
CTD.2545H1.1	0.063269	-0.43006	3.02579	0.011307	0.915317
CTD.2545H1.2	0
CTD.2545M3.2	0.968028	-0.631107	1.18162	0.174081	0.67651
CTD.2545M3.8	0
CTD.2547G23.2	0.0311372	-0.471455	3.0263	0.0123344	0.911569
CTD.2547H18.1	0.0220202	-0.463199	3.02627	0.0123031	0.91168
CTD.2547L16.1	0.296241	-0.640476	3.02205	0.0310119	0.860214
CTD.2547L24.3	0.0135248	-0.364646	3.02431	0.00273837	0.958266
CTD.2547L24.4	0.0938186	-0.449673	3.0244	0.0207278	0.885523
CTD.2552K11.2	0
CTD.2553C6.1	0.0937859	-0.414906	3.02298	-0.00564803	1
CTD.2553L13.4	0
CTD.2554C21.2	0.157621	-0.741239	3.02103	0.060604	0.805544
CTD.2554C21.3	0.520186	-0.494165	3.00144	0.104963	0.745953
CTD.2555A7.1	0
CTD.2555A7.2	0.229786	-0.432688	3.02013	-0.00846549	1
CTD.2555A7.3	0.29203	-0.543079	3.02316	0.114461	0.735121
CTD.2555C10.3	0.0937859	-0.414906	3.02298	-0.00564803	1
CTD.2555I5.1	0
CTD.2555K7.2	0.0167326	-0.255331	3.02382	-0.00828279	1
CTD.2555K7.4	0.786416	-0.89117	1.08322	0.696738	0.403882
CTD.2555O16.1	0
CTD.2555O16.2	0.194019	-0.207211	3.02227	-0.0148693	1
CTD.2555O16.3	0.0421332	-0.640993	3.02444	0.0304975	0.861366
CTD.2555O16.4	0.344035	-0.162446	2.17999	-0.01918	1
CTD.2560E9.3	0.26125	-0.438815	3.02426	0.0188861	0.890694
CTD.2560E9.5	0.285867	-0.797463	3.02446	0.201837	0.653242
CTD.2560K21.6	0
CTD.2561B21.10	0
CTD.2561B21.11	0.110768	-0.516531	3.02267	0.0061913	0.937283
CTD.2561B21.3	0
CTD.2561B21.4	0
CTD.2561B21.5	0.451079	-0.0517387	2.76799	-0.00263606	1
CTD.2561B21.7	0.153238	-0.800588	3.02095	0.0675928	0.794874
CTD.2561F5.1	0.291013	-0.19429	3.02332	-0.00212058	1
CTD.2561J22.5	0.0519127	-0.304004	3.02474	-0.00398337	1
CTD.2562J15.4	0
CTD.2562J15.6	0.145105	-0.542446	3.02348	0.0319403	0.858159
CTD.2562J17.2	0
CTD.2562J17.4	0.285867	-0.797463	3.02446	0.201837	0.653242
CTD.2562J17.7	0.513087	-0.413751	1.67275	-0.0658485	1
CTD.2562J17.9	0.33954	-0.191411	3.01996	-0.0190593	1
CTD.2568A17.1	0
CTD.2568A17.5	0.257812	-0.796958	2.84472	0.0727353	0.787395
CTD.2568A17.8	0
CTD.2568P8.1	0
CTD.2571L23.6	0.0148818	-0.277471	3.02508	-0.000374452	1
CTD.2571L23.8	0.0793569	-0.558131	3.02394	0.0302145	0.862004
CTD.2572N17.1	0.0135248	-0.364646	3.02431	0.00273837	0.958266
CTD.2574D22.2	0.284456	-0.301698	2.00215	0.00783338	0.929474
CTD.2574D22.4	0.305138	-0.536001	2.67884	0.0010938	0.973617
CTD.2576D5.4	0.149611	-0.292732	3.02089	-0.0112873	1
CTD.2576F9.2	0.063269	-0.43006	3.02579	0.011307	0.915317
CTD.2582D11.1	0
CTD.2582M21.1	0
CTD.2583A14.8	0.0721161	-0.430025	3.02579	0.011306	0.915321
CTD.2583A14.9	0
CTD.2583P5.1	0
CTD.2583P5.3	0
CTD.2586B10.1	0
CTD.2587H19.1	0.212366	0.193834	2.98225	0.0150718	0.902291
CTD.2587H19.2	0.0148818	-0.277471	3.02508	-0.000374452	1
CTD.2587H19.3	0
CTD.2587H24.10	0.223479	-0.472254	3.02063	0.00716859	0.932526
CTD.2587H24.5	0.010996	-0.600383	3.02389	0.0284768	0.865993
CTD.2587M2.1	0.637778	-0.603417	1.97107	0.0879321	0.766823
CTD.2587M23.1	0.425689	-0.603994	3.02238	0.0207632	0.885426
CTD.2588C8.8	0
CTD.2588J1.1	0
CTD.2588J6.2	0
CTD.2589H19.6	0.0474522	-0.476631	3.02589	0.0186959	0.891242
CTD.2589M5.4	0.818655	-0.0717257	1.57871	-0.00857606	1
CTD.2589M5.5	0.141324	-0.671647	3.02406	0.103504	0.747664
CTD.2591A6.2	0
CTD.2600O9.1	0.105112	-0.331056	3.02177	-0.00873872	1
CTD.2609K8.3	0.142886	-0.162196	3.02167	-0.0125579	1
CTD.2611O12.7	0
CTD.2611O12.8	0.00884717	-0.430103	3.02579	0.0113114	0.915301
CTD.2616J11.10	0.00308117	-0.283312	3.02465	-0.0033797	1
CTD.2616J11.11	0
CTD.2616J11.14	0.0938186	-0.449673	3.0244	0.0207278	0.885523
CTD.2616J11.16	0
CTD.2616J11.2	0
CTD.2616J11.3	0.108668	-0.262607	3.02227	-0.0103342	1
CTD.2616J11.4	0
CTD.2616J11.9	0.228303	0.729099	2.97592	0.152083	0.696553
CTD.2619J13.13	0.93785	-0.868731	0.925188	1.0895	0.296581
CTD.2619J13.14	1.21376	-0.124819	0.799084	0.0104313	0.91865
CTD.2619J13.16	0
CTD.2619J13.17	1.08606	-0.578212	0.860598	0.536371	0.463941
CTD.2619J13.19	0.544551	-0.349479	3.01909	-0.00898051	1
CTD.2619J13.23	0.34797	-1.32374	3.01774	0.190039	0.662884
CTD.2619J13.3	0.028006	-0.507267	3.02639	0.0212441	0.884116
CTD.2619J13.8	0.00308117	-0.283312	3.02465	-0.0033797	1
CTD.2619J13.9	0.288949	-0.62096	3.02335	0.138697	0.709579
CTD.2620I22.1	1.21431	0.389081	0.76247	0.38967	0.532473
CTD.2620I22.3	1.11494	0.246871	0.645266	0.229944	0.631565
CTD.2620I22.7	0.186488	-1.02245	3.02161	0.118451	0.730721
CTD.2621I17.6	0.102672	-0.362213	3.02214	0.00335341	0.953821
CTD.2622I13.3	0.462704	-1.03195	3.02009	0.163582	0.685879
CTD.2623N2.11	0
CTD.2623N2.5	0
CTD.2626G11.2	32.8743	0.0452239	0.256707	0.0340546	0.853591	0.983162
CTD.2630F21.1	0.128487	-0.595705	3.019	0.0285362	0.865854
CTD.2631K10.1	0.0414664	-0.430134	3.02579	0.0113119	0.915299
CTD.2632K10.1	0
CTD.2636A23.2	1.07241	0.229208	0.81784	0.150738	0.697831
CTD.2639E6.4	0
CTD.2639E6.9	0.0968671	-0.266039	3.02186	-0.0134331	1
CTD.2643I7.1	0.285867	-0.797463	3.02446	0.201837	0.653242
CTD.2643K12.2	0
CTD.2643K12.3	0.155993	-0.351706	3.02551	-0.00495855	1
CTD.2644I21.1	0
CTD.2647E9.3	0.0997718	-0.462702	3.02308	-0.00020502	1
CTD.2647L4.1	1.18722	-0.40705	0.918212	0.189761	0.663116
CTD.2647L4.4	0.529084	-0.420373	1.19202	0.0632903	0.801369
CTD.2647L4.5	1.35575	0.342024	0.838092	0.288897	0.590928
CTD.2650P22.1	0.14249	-0.27776	3.0217	-0.0106919	1
CTD.2651B20.1	0
CTD.2651B20.3	0
CTD.2651B20.6	0.115074	0.0399563	3.02315	0.00524	0.942293
CTD.2651B20.7	0.0816197	-0.320063	3.02443	0.00263396	0.959069
CTD.2653B5.1	0
CTD.2653D5.1	0.323506	-0.206055	3.01983	-0.0188753	1
CTD.2653M23.3	0.132524	-0.476525	3.02589	0.0186886	0.891263
CTD.2655K5.1	0.0220202	-0.463199	3.02627	0.0123031	0.91168
CTD.2659N19.10	0.678998	0.135167	1.04178	0.011137	0.915954
CTD.2659N19.2	0
CTD.2659N19.9	0.274774	-0.367007	3.0233	0.00255022	0.959724
CTD.2666L21.1	0.239844	0.358605	2.49039	0.0760323	0.782748
CTD.3001H11.1	0.0889821	-0.519941	3.02446	0.0262212	0.871361
CTD.3007L5.1	0
CTD.3010D24.3	0
CTD.3012A18.1	0.036902	-0.302599	3.02534	0.00276112	0.958093
CTD.3018O17.3	0.75198	-0.701327	1.92865	0.228909	0.632334
CTD.3020H12.4	0.0135248	-0.364646	3.02431	0.00273837	0.958266
CTD.3023J11.2	0.0148818	-0.277471	3.02508	-0.000374452	1
CTD.3023L14.1	0
CTD.3023L14.2	0.0957301	-0.363671	3.0255	-0.00370496	1
CTD.3023L14.3	0.0937859	-0.414906	3.02298	-0.00564803	1
CTD.3025N20.2	0.155229	-0.663238	3.02258	0.0291022	0.864543
CTD.3025N20.3	0.0702126	-0.750606	3.0251	0.0668744	0.795943
CTD.3028N15.1	0.285867	-0.797463	3.02446	0.201837	0.653242
CTD.3032H12.1	0.133592	-0.315911	3.02254	-0.00935367	1
CTD.3032H12.2	0.749373	-0.133555	1.09004	0.0388663	0.843714
CTD.3032J10.2	0.475287	-0.289857	3.0192	-0.00967867	1
CTD.3032J10.3	0.0937859	-0.414906	3.02298	-0.00564803	1
CTD.3032J10.4	0.0148818	-0.277471	3.02508	-0.000374452	1
CTD.3035D6.2	0.017963	-0.160208	3.02431	-0.00586647	1
CTD.3037G24.3	0
CTD.3037G24.4	0
CTD.3046C4.1	0.0937859	-0.414906	3.02298	-0.00564803	1
CTD.3049M7.1	0.268371	-1.03101	3.02061	0.104197	0.74685
CTD.3051D23.1	0.399497	-0.833598	3.0217	0.197205	0.656986
CTD.3051D23.4	0.00884717	-0.430103	3.02579	0.0113114	0.915301
CTD.3060P21.1	0.0614427	-0.675952	3.02517	0.052449	0.818855
CTD.3064C13.1	0
CTD.3064H18.1	1.07311	-0.225676	0.863862	0.133758	0.714567
CTD.3064H18.2	0.0957301	-0.363671	3.0255	-0.00370496	1
CTD.3064H18.4	0.393882	-0.233374	3.02394	-0.00449292	1
CTD.3064M3.1	0.0148818	-0.277471	3.02508	-0.000374452	1
CTD.3064M3.3	0.106726	-0.542246	3.02338	0.00606137	0.937944
CTD.3064M3.4	0.857371	-0.256932	1.32178	0.0662181	0.796925
CTD.3064M3.7	0
CTD.3065B20.2	0.0614427	-0.675952	3.02517	0.052449	0.818855
CTD.3065B20.3	0
CTD.3065J16.6	0.284995	0.693871	2.97545	0.144095	0.704244
CTD.3065J16.9	4.24135	-0.253719	0.444833	0.321558	0.570673	0.945076
CTD.3073N11.9	0
CTD.3074O7.11	0
CTD.3074O7.12	1.52018	-0.758062	0.902243	0.654557	0.418488
CTD.3074O7.2	0.0311372	-0.471455	3.0263	0.0123344	0.911569
CTD.3074O7.5	0.755444	0.166482	1.1367	0.0657473	0.797632
CTD.3076O17.1	0.0148818	-0.277471	3.02508	-0.000374452	1
CTD.3076O17.2	0
CTD.3080F16.3	0.216833	1.16412	2.96463	0.358044	0.549595
CTD.3080P12.3	0.063269	-0.43006	3.02579	0.011307	0.915317
CTD.3088G3.6	0.0903392	-0.430587	3.02525	0.0109358	0.916713
CTD.3088G3.8	1.68588	-1.1743	0.919561	1.69394	0.193083
CTD.3092A11.2	0.112	-0.130822	3.02158	-0.00680662	1
CTD.3093M3.1	0.739471	-0.124428	0.997527	0.00121817	0.972158
CTD.3094K11.1	0.00884717	-0.430103	3.02579	0.0113114	0.915301
CTD.3096M3.1	0
CTD.3096M3.2	0
CTD.3098H1.2	0
CTD.3099C6.11	0
CTD.3099C6.5	0.0135248	-0.364646	3.02431	0.00273837	0.958266
CTD.3099C6.7	0.010996	-0.600383	3.02389	0.0284768	0.865993
CTD.3099C6.9	3.88579	0.166362	0.574081	0.105022	0.745884	0.967687
CTD.3105H18.13	0.314393	0.550245	2.22819	0.171235	0.679016
CTD.3105H18.14	0.752909	-0.786094	1.43867	0.209265	0.647344
CTD.3105H18.18	0.146348	0.556611	2.98594	0.0946758	0.758315
CTD.3105H18.7	0
CTD.3110H11.1	0.063269	-0.43006	3.02579	0.011307	0.915317
CTD.3113P16.5	0.0366689	-0.409513	3.02191	0.00361666	0.952045
CTD.3116E22.7	0
CTD.3118D11.2	0.150923	0.441716	2.98372	0.0622433	0.802985
CTD.3118D11.3	0
CTD.3118D7.1	0.150923	0.441716	2.98372	0.0622433	0.802985
CTD.3126B10.1	1.89571	-0.215832	0.778869	0.0304128	0.861557
CTD.3128G10.6	0.065184	-0.376309	3.02174	-0.00649657	1
CTD.3131K8.2	0.628548	-0.369098	1.34553	0.0261869	0.871445
CTD.3131K8.3	0.0311372	-0.471455	3.0263	0.0123344	0.911569
CTD.3135A9.3	0
CTD.3137H5.1	0.243431	0.522808	2.98906	0.0890609	0.765374
CTD.3138B18.4	0.00598583	-0.476636	3.02589	0.0186964	0.89124
CTD.3138B18.5	1.58916	-0.739839	0.841569	0.895182	0.344077
CTD.3138B18.6	0.0232547	-0.259861	3.02425	-0.00256944	1
CTD.3138F19.1	0
CTD.3148I10.1	0.0937859	-0.414906	3.02298	-0.00564803	1
CTD.3148I10.15	0
CTD.3149D2.4	0.0332118	-0.20836	3.02265	-0.013154	1
CTD.3154N5.1	0
CTD.3157E16.1	0.00308117	-0.283312	3.02465	-0.0033797	1
CTD.3162L10.1	0.0937859	-0.414906	3.02298	-0.00564803	1
CTD.3162L10.3	0
CTD.3162L10.4	0
CTD.3179P9.1	0
CTD.3179P9.2	0.063269	-0.43006	3.02579	0.011307	0.915317
CTD.3184A7.4	3.06237	-0.289993	0.512997	0.302339	0.58242	0.947583
CTD.3185P2.1	0.45357	-0.648908	1.54275	0.0440698	0.833724
CTD.3185P2.2	0
CTD.3187F8.11	0
CTD.3187F8.14	0.375176	-0.431185	3.01893	0.0024359	0.960637
CTD.3187F8.2	0
CTD.3193K9.3	0
CTD.3193K9.4	0.00884717	-0.430103	3.02579	0.0113114	0.915301
CTD.3193O13.1	0.28327	-0.477113	3.0245	0.0234454	0.878305
CTD.3193O13.11	0
CTD.3193O13.13	0.191751	0.455028	2.99613	0.0863952	0.768811
CTD.3193O13.14	0
CTD.3193O13.8	0
CTD.3193O13.9	0.340032	-0.417276	1.67576	0.025223	0.873813
CTD.3194G12.1	0
CTD.3194G12.2	0.0148818	-0.277471	3.02508	-0.000374452	1
CTD.3195I5.1	3.83906	0.180731	0.431552	0.179574	0.671739	0.959666
CTD.3195I5.3	0
CTD.3195I5.4	0
CTD.3195I5.5	0.116402	-0.53672	3.0199	0.0111656	0.915846
CTD.3203P2.1	0.00308117	-0.283312	3.02465	-0.0033797	1
CTD.3203P2.2	0.00598583	-0.476636	3.02589	0.0186964	0.89124
CTD.3214H19.16	0
CTD.3214H19.4	0
CTD.3214H19.6	0.27734	-0.392555	3.01808	-0.00718355	1
CTD.3214K23.1	0
CTD.3216D2.5	0.0140772	-0.451821	3.02274	0.00343939	0.953234
CTD.3220F14.1	0
CTD.3220F14.2	0.280361	-0.389607	3.02303	0.00442297	0.946975
CTD.3222D19.11	0.190962	-0.119387	2.66298	-0.00656358	1
CTD.3222D19.5	0.0663501	-0.283236	3.02465	-0.0033809	1
CTD.3222D19.7	0.412074	-0.0753198	2.33594	0.0125487	0.910807
CTD.3224I3.3	0.175229	-0.595905	3.02371	0.0166558	0.897312
CTD.3224K15.2	0
CTD.3224K15.3	0
CTD.3229J4.1	0
CTD.3234P18.2	0.339927	-0.744807	3.0228	0.0881417	0.766553
CTD.3239E11.2	0
CTD.3247F14.2	0.298124	-0.553333	3.01905	0.0190603	0.890194
CTD.3252C9.2	0.00598583	-0.476636	3.02589	0.0186964	0.89124
CTD.3253I12.1	0.0754573	-0.570622	3.02653	0.0343895	0.852881
CTDNEP1	17.2833	-0.18338	0.225678	0.687206	0.407116	0.917969
CTDP1	15.7089	-0.307149	0.244037	1.67474	0.195624	0.803272
CTDSP1	30.3303	0.0826659	0.15961	0.261452	0.609124	0.950844
CTDSP2	51.1697	0.0537915	0.1772	0.0924367	0.761102	0.969078
CTDSPL	10.7651	0.0175898	0.249979	0.00497943	0.943744	0.991018
CTDSPL2	23.9275	0.0890855	0.201417	0.199634	0.655017	0.954105
CTF1	1.81191	-0.473886	0.656822	0.538181	0.463188
CTGF	4.68493	0.309631	0.876634	0.15444	0.694327	0.963697
CTH	3.5159	-0.43573	0.477644	0.875151	0.349533	0.903878
CTHRC1	0.294715	-0.797424	3.02446	0.201827	0.65325
CTIF	27.4514	-0.0188301	0.192925	0.00985966	0.920903	0.991018
CTLA4	0.23506	0.538412	2.98201	0.0860513	0.769258
CTNNA1	263.945	0.030562	0.122951	0.0616802	0.80386	0.977685
CTNNA2	0.318884	-0.987285	3.02274	0.260495	0.60978
CTNNA3	0.309978	-0.499627	3.0203	0.00926633	0.923313
CTNNAL1	34.7377	0.206357	0.239326	0.864149	0.35258	0.90402
CTNNB1	52.7167	0.094082	0.180667	0.239949	0.624243	0.952192
CTNNBIP1	9.74898	-0.742609	0.348269	5.46081	0.0194476	0.481341
CTNNBL1	13.3892	-0.0550452	0.238227	0.0544939	0.81542	0.978026
CTNND1	157.317	0.102105	0.101911	0.997854	0.31783	0.881111
CTNND2	4.14878	0.910148	0.386433	5.73513	0.0166288	0.459748
CTNS	22.0457	0.295746	0.203504	1.94652	0.162963	0.779078
CTPS1	5.7934	0.0822847	0.349386	0.0523206	0.819073	0.978937
CTPS2	9.03444	0.295583	0.297989	0.901845	0.342288	0.898179
CTR9	32.7623	0.339712	0.164476	4.16218	0.0413362	0.584273
CTRB1	0
CTRB2	0.150915	-0.647726	3.02626	0.027888	0.867372
CTRC	0.345774	-0.528301	3.0241	0.0550696	0.814466
CTRL	0.0314878	-0.129488	3.0235	-0.00768456	1
CTSA	22.0968	0.169365	0.189878	0.745373	0.387945	0.911727
CTSB	184.922	0.0131338	0.16607	0.00652735	0.935607	0.991018
CTSC	15.3966	0.184905	0.275305	0.402663	0.525717	0.941077
CTSD	100.875	0.316786	0.251658	1.61399	0.203932	0.813288
CTSE	0.0957301	-0.363671	3.0255	-0.00370496	1
CTSF	16.4115	-0.785815	0.299268	7.7674	0.00531975	0.33241
CTSG	0.26125	-0.438815	3.02426	0.0188861	0.890694
CTSH	19.1053	0.477422	0.242955	3.9762	0.0461477	0.598663
CTSK	0.816983	0.739392	0.929365	1.03641	0.308659
CTSL	14.5052	-0.136324	0.309293	0.186586	0.665774	0.956891
CTSO	8.10881	0.388456	0.28211	1.74783	0.186149	0.795624
CTSS	59.7375	0.00438272	0.188739	0.000444551	0.983178	0.996482
CTSV	28.7888	-1.31326	0.529488	5.42507	0.0198496	0.481341
CTSW	0.0847392	0.385623	2.99435	0.0675614	0.794921
CTSZ	18.7576	0.0744011	0.232302	0.101476	0.750066	0.968259
CTTN	52.9004	0.188604	0.130581	2.01223	0.156036	0.774568
CTTNBP2	0.0614745	-0.202225	3.02283	-0.00516257	1
CTTNBP2NL	37.8006	-0.197539	0.150332	1.81428	0.177995	0.787334
CTU1	1.20363	-0.801629	0.86716	0.93455	0.333683
CTU2	5.38291	-0.209647	0.378141	0.295221	0.586894	0.948099
CTXN1	0.429635	-0.016797	2.71573	-0.0011449	1
CTXN2	0.274774	-0.367007	3.0233	0.00255022	0.959724
CTXN3	0.0937859	-0.414906	3.02298	-0.00564803	1
CU459201.1	0.0571373	0.371119	2.98968	0.0409126	0.839707
CUBN	0.966839	0.223751	1.04946	0.00837012	0.927105
CUEDC1	22.7361	-0.215117	0.185525	1.37875	0.240315	0.842468
CUEDC2	11.2638	0.18866	0.218866	0.689213	0.406432	0.917919
CUL1	34.3201	-0.176382	0.171494	1.08954	0.296573	0.872268
CUL2	18.6208	0.317188	0.215347	2.13098	0.144348	0.758077
CUL3	52.2654	-0.0747575	0.168254	0.190654	0.662373	0.955249
CUL4A	35.6645	-0.0338546	0.155082	0.0479169	0.826728	0.980133
CUL4B	29.8072	0.202298	0.169037	1.37688	0.240633	0.842468
CUL5	29.2279	-0.227367	0.226287	0.91393	0.339074	0.896405
CUL7	23.9385	-0.104701	0.202041	0.247137	0.619099	0.952192
CUL9	11.3597	-0.611132	0.38546	2.36332	0.124217	0.734396
CUTA	60.5433	-0.131676	0.167564	0.552848	0.457156	0.930783
CUTC	7.76763	-0.00304977	0.307171	0.000100565	0.991999	0.998957
CUX1	24.9182	-0.119099	0.213529	0.309938	0.577718	0.947155
CUX2	0.758638	-0.598716	2.53888	0.188411	0.664242
CUZD1	0.485821	-0.820872	2.63407	0.081691	0.775019
CWC15	25.7807	0.245548	0.188631	1.67169	0.196033	0.803479
CWC22	22.7776	-0.051626	0.248828	0.0427711	0.836157	0.981616
CWC25	28.3637	-0.0716537	0.238651	0.081213	0.77566	0.972224
CWC27	8.17221	-0.0230797	0.277459	0.00668762	0.934823	0.991018
CWF19L1	9.03399	-0.160395	0.292957	0.309707	0.57786	0.947155
CWF19L2	10.7308	0.168518	0.332105	0.23543	0.627526	0.952192
CWH43	0.862118	-0.989357	3.01774	0.129644	0.718802
CX3CL1	80.374	-0.505165	0.266724	3.00234	0.0831441	0.676341
CX3CR1	0.654041	-0.189205	2.73877	0.0219317	0.882269
CXADR	27.4613	0.0947879	0.183896	0.254127	0.614184	0.951206
CXADRP3	0.0242483	-0.511131	3.02566	0.0199227	0.887753
CXCL1	7.22536	-1.02325	1.13716	1.00269	0.316661	0.88065
CXCL10	0.813711	-1.17499	1.92593	0.334647	0.562935
CXCL11	0.155096	-0.469452	3.02257	-0.000166327	1
CXCL12	0.566108	-0.742439	2.45243	0.203831	0.651646
CXCL13	0.0414664	-0.430134	3.02579	0.0113119	0.915299
CXCL14	0.158057	-0.834912	3.0205	0.0820851	0.774491
CXCL16	43.9248	-0.0086453	0.135831	0.00415808	0.948585	0.99112
CXCL17	27.2411	0.0583375	0.399952	0.0188009	0.890939	0.987159
CXCL2	319.611	0.102579	0.298605	0.131866	0.716505	0.966693
CXCL3	31.3067	-1.47784	0.835436	3.4788	0.0621597	0.633511
CXCL5	1.76622	-1.62201	0.955107	2.91165	0.0879418
CXCL6	0.145464	-0.2158	3.02234	-0.00552818	1
CXCL9	0.305031	0.409533	2.97326	0.0399867	0.841507
CXCR1	1.28426	-0.925231	3.01906	0.0978061	0.754478
CXCR2	1.28596	-0.962116	2.11077	0.23281	0.629448
CXCR3	0.276131	-0.279669	3.02392	-0.000245892	1
CXCR4	7.9026	0.277823	0.569467	0.24266	0.622291	0.952192
CXCR5	0.921828	-0.49476	1.05298	0.201227	0.653732
CXCR6	0.530045	-0.535224	3.0195	0.00729015	0.931957
CXXC1	19.2902	0.289813	0.216066	1.83733	0.175265	0.787165
CXXC11	0.0148818	-0.277471	3.02508	-0.000374452	1
CXXC4	6.03024	-0.652899	0.47735	2.02152	0.155084	0.772439
CXXC5	15.8587	0.154145	0.219486	0.50361	0.477918	0.936645
CXorf21	1.29728	-1.5123	3.01553	0.278806	0.597485
CXorf22	0.122885	-0.82052	3.02432	0.0795445	0.777916
CXorf23	18.6483	-0.0756472	0.275121	0.0651485	0.798536	0.977685
CXorf24	0.321568	-0.545238	1.92158	0.0342169	0.853246
CXorf27	0.063269	-0.43006	3.02579	0.011307	0.915317
CXorf28	0
CXorf30	0.113767	-0.727944	3.0223	0.0440852	0.833695
CXorf31	0.0113264	-0.347436	3.02458	0.00419995	0.948328
CXorf36	0.659022	-0.992134	2.69516	0.307528	0.579201
CXorf38	11.4888	-0.128003	0.265451	0.219586	0.639355	0.953403
CXorf40A	3.1111	-0.077693	0.519835	0.0150243	0.902445	0.989814
CXorf40B	6.04232	-0.194262	0.351412	0.317748	0.572964	0.945688
CXorf48	0.0148818	-0.277471	3.02508	-0.000374452	1
CXorf56	7.65165	-0.265885	0.30971	0.731862	0.39228	0.91361
CXorf57	0.461661	-0.520755	2.03953	0.0486968	0.825347
CXorf58	0.271105	0.580743	2.97911	0.109447	0.740775
CXorf61	0
CXorf64	0.196293	-0.502482	3.02008	0.015385	0.901287
CXorf65	0.294266	-0.647742	3.02259	0.0442332	0.83342
CXorf66	0.285867	-0.797463	3.02446	0.201837	0.653242
CXorf67	0.547117	-0.813769	3.02258	0.224153	0.635894
CYB561	42.1519	-0.147826	0.171684	0.708133	0.400064	0.915664
CYB561A3	10.9518	-0.153557	0.295263	0.264211	0.607242	0.950844
CYB561D1	7.70338	-0.0394373	0.368292	0.0103466	0.91898	0.991018
CYB561D2	22.236	-0.291612	0.222521	1.55006	0.213127	0.821028
CYB5A	96.4204	0.115159	0.212725	0.289911	0.590277	0.948099
CYB5B	14.3894	0.0985043	0.205304	0.234194	0.628431	0.952192
CYB5D1	8.28419	-0.153483	0.386646	0.165027	0.68457	0.962608
CYB5D2	6.29734	0.127401	0.323828	0.146943	0.701474	0.964441
CYB5R1	20.2214	-0.272357	0.238326	1.35444	0.244503	0.84356
CYB5R2	12.7901	-0.353117	0.399508	0.596178	0.44004	0.922769
CYB5R3	4.4492	0.833805	0.364938	5.49349	0.0190874	0.481341
CYB5R4	6.61701	-0.106131	0.347287	0.0911077	0.762774	0.969078
CYB5RL	1.65391	0.032421	0.748381	-0.00162542	1
CYBA	10.9038	0.258628	0.580956	0.141508	0.706787	0.965392
CYBB	9.51783	-0.445016	0.693066	0.281703	0.595587	0.94847
CYBRD1	43.062	0.0841079	0.278226	0.0841837	0.771706	0.971154
CYC1	47.1589	-0.240661	0.157799	2.2096	0.137154	0.75139
CYCS	31.4481	0.219251	0.164839	1.70296	0.191901	0.799035
CYFIP1	71.1969	-0.0522291	0.13544	0.136465	0.711821	0.96585
CYFIP2	4.4106	-0.495237	0.447882	1.20201	0.272921	0.858925
CYGB	0.457262	-0.372968	2.28911	0.0249961	0.874377
CYHR1	25.0636	-0.0273899	0.169348	0.0272474	0.868891	0.984515
CYLC1	0
CYLC2	0.285867	-0.797463	3.02446	0.201837	0.653242
CYLD	96.7341	-0.328809	0.255034	1.87044	0.171425	0.783047
CYP11A1	0.580053	-0.452765	1.48533	0.0284133	0.866141
CYP11B1	0.718304	-0.973178	3.02122	0.243446	0.621728
CYP11B2	0
CYP17A1	0.604795	-0.535373	2.03703	0.173656	0.676883
CYP17A1.AS1	0.804121	-1.15306	1.36613	0.761044	0.383002
CYP19A1	0.0937859	-0.414906	3.02298	-0.00564803	1
CYP1A1	0.432341	-0.408746	1.80028	-0.0293881	1
CYP1A2	0.379174	-1.0328	3.02132	0.223971	0.636031
CYP1B1	0.487441	-0.95818	3.02232	0.250128	0.616985
CYP1B1.AS1	0.0135248	-0.364646	3.02431	0.00273837	0.958266
CYP20A1	16.9803	0.219751	0.181409	1.46228	0.226567	0.834448
CYP21A2	0.691625	-0.453758	1.35565	0.110058	0.740079
CYP24A1	14.6651	-0.618538	0.769577	0.486692	0.485407	0.937054
CYP26A1	0
CYP26B1	0.325072	-0.464975	2.62184	-0.00329097	1
CYP26C1	0.285867	-0.797463	3.02446	0.201837	0.653242
CYP27A1	4.53054	0.357166	0.526322	0.481643	0.487679	0.937054
CYP27B1	6.08146	-0.23595	0.464219	0.279008	0.597352	0.948538
CYP27C1	1.90264	-0.570948	0.722147	0.409634	0.522155
CYP2A13	0
CYP2A6	0.379653	-0.784849	3.02209	0.176853	0.674091
CYP2A7	0.063269	-0.43006	3.02579	0.011307	0.915317
CYP2B6	0.600141	-0.987259	3.01967	0.240512	0.623837
CYP2C18	0.317567	-1.04313	3.02278	0.295581	0.586666
CYP2C19	0.0113264	-0.347436	3.02458	0.00419995	0.948328
CYP2C8	0.0284066	-0.201277	3.02384	-0.00742835	1
CYP2C9	0.00598583	-0.476636	3.02589	0.0186964	0.89124
CYP2D6	0.0676901	-0.410477	3.02373	0.00665439	0.934985
CYP2E1	0.580443	-0.310081	1.44092	-0.0510371	1
CYP2F1	0.0859634	-0.802628	3.02121	0.0736901	0.786038
CYP2J2	0.595418	-0.437991	1.26158	0.135189	0.713112
CYP2R1	7.29364	-0.154747	0.37231	0.158402	0.690632	0.963066
CYP2S1	1.06646	-0.217149	1.39438	0.00207031	0.963708
CYP2U1	4.3809	0.436173	0.433847	0.958395	0.327592	0.888207
CYP2W1	0
CYP39A1	8.06266	-0.0932799	0.351816	0.070266	0.79095	0.975485
CYP3A4	0
CYP3A43	0.291853	-0.845678	3.02451	0.22282	0.6369
CYP3A5	0.702247	-0.150044	1.10478	-0.0139175	1
CYP3A7	0
CYP46A1	0.64674	-0.501702	1.76646	-0.0133203	1
CYP4A11	0.113629	-0.469457	3.02257	-0.000165702	1
CYP4A22	0
CYP4A22.AS1	0.087364	-0.363731	3.02384	-0.000457361	1
CYP4B1	0.418874	-0.421676	3.02305	0.0102688	0.919284
CYP4F11	0.563132	-0.725645	2.40331	0.0308191	0.860645
CYP4F12	0.628872	-0.457165	2.98636	0.088233	0.766436
CYP4F2	0.070662	0.458174	2.9903	0.0617201	0.803798
CYP4F22	0
CYP4F3	0.128603	-0.546887	3.02203	0.0163466	0.898265
CYP4F31P	0
CYP4F35P	0.0754573	-0.570622	3.02653	0.0343895	0.852881
CYP4F8	0.256421	-0.335847	3.02159	-0.0138809	1
CYP4V2	13.4958	0.0536996	0.306214	0.0295797	0.863447	0.983723
CYP4X1	0.410579	-0.977084	3.02348	0.186847	0.665554
CYP4Z1	0
CYP51A1	8.11322	-0.424595	0.32445	1.86121	0.172485	0.783969
CYP7A1	0.0339181	-0.273352	3.02363	-0.00398972	1
CYP7B1	3.17475	0.179559	0.408934	0.205051	0.650674	0.953698
CYP8B1	0.285867	-0.797463	3.02446	0.201837	0.653242
CYR61	79.1744	1.12776	0.398406	8.72051	0.00314651	0.264674
CYS1	0.405221	-0.651612	2.03959	0.0852354	0.770324
CYSLTR1	0.418812	-0.322228	1.56304	-0.0366921	1
CYSLTR2	0.451716	-0.304654	3.01888	-0.0132557	1
CYSTM1	22.7594	-0.109992	0.236339	0.211734	0.645412	0.953403
CYTH1	45.6695	-0.153911	0.156953	0.993293	0.318939	0.881227
CYTH2	34.1259	-0.322465	0.216613	2.26779	0.132088	0.742406
CYTH3	10.1944	0.0696892	0.261233	0.0680534	0.794192	0.976004
CYTH4	3.21488	0.935149	1.16318	0.824943	0.363739	0.908171
CYTIP	18.9957	-0.498327	0.567466	1.01486	0.313741	0.878816
CYTL1	0.0937859	-0.414906	3.02298	-0.00564803	1
CYYR1	1.61393	-1.119	0.793052	1.95484	0.162066
D2HGDH	12.3878	-0.137648	0.258909	0.289812	0.590341	0.948099
D86994.2	0
D87007.1	0
D87015.1	0
DAAM1	88.2757	0.0516439	0.210911	0.0706538	0.790387	0.975485
DAAM2	1.35167	-1.02923	1.12521	0.680118	0.409546
DAB1	0.712278	-0.573915	3.02182	0.147105	0.701317
DAB2	254.82	0.0762783	0.129587	0.325629	0.568244	0.944979
DAB2IP	41.7449	-0.767532	0.307314	6.69642	0.00966065	0.409121
DACH1	1.20179	-0.619714	0.857502	0.635535	0.425332
DACH2	0.262167	-0.329599	3.0198	-0.00878637	1
DACT1	3.98645	-0.326546	0.409144	0.651961	0.419413	0.918271
DACT2	0.328242	-0.478499	3.02283	-0.0155794	1
DACT3	1.0514	-1.94392	3.01308	0.472961	0.491628
DACT3.AS1	0.11858	0.132584	2.98773	0.00594411	0.938546
DAD1	51.4847	0.013398	0.154408	0.00718396	0.932454	0.991018
DAG1	54.0367	-0.291406	0.201704	1.98229	0.159149	0.777069
DAGLA	11.3891	-0.951638	0.461624	5.02315	0.0250106	0.513311
DAGLB	13.4475	-0.0824217	0.265867	0.10303	0.748223	0.968235
DAK	10.8449	-0.218621	0.270315	0.641296	0.423242	0.918271
DALRD3	15.6808	-0.129777	0.21949	0.354937	0.551332	0.941634
DANCR	38.5938	0.504582	0.170308	9.75193	0.00179134	0.237094
DAND5	0.345582	-0.684625	3.0219	0.151709	0.696908
DAO	0.3789	-0.530199	3.0233	0.122	0.726875
DAOA	0.171187	-0.504145	3.02555	0.00511011	0.943012
DAOA.AS1	0
DAP	161.442	-0.0205065	0.161233	0.0158298	0.899877	0.989725
DAP3	34.6408	0.357231	0.175987	4.07011	0.0436484	0.593248
DAPK1	2.30224	0.145114	0.717328	-0.00159299	1
DAPK1.IT1	0
DAPK2	38.3232	-0.526264	0.276767	4.14304	0.0418059	0.584273
DAPK3	47.0357	0.237931	0.248477	1.08387	0.297833	0.872268
DAPL1	0.722329	-0.72003	1.94586	0.0923061	0.761266
DAPP1	29.0685	0.0161719	0.253526	0.0043372	0.947491	0.99112
DARC	0.462755	-0.649951	3.02187	0.0401	0.841285
DARS	51.6522	-0.00779925	0.143411	0.00301551	0.956207	0.992644
DARS2	4.68315	-0.00894641	0.413675	0.000456407	0.982956	0.996482
DAW1	0.475491	-0.63254	3.02177	0.12798	0.720536
DAXX	20.0099	-0.115524	0.236426	0.237767	0.625823	0.952192
DAZAP1	48.8309	-0.232329	0.195711	1.41418	0.234363	0.838676
DAZAP2	60.4901	-0.0108747	0.148549	0.0055681	0.940517	0.991018
DAZL	0
DBF4	6.29224	0.173477	0.389736	0.191164	0.66195	0.955229
DBF4B	1.10137	-0.613867	0.920866	0.266495	0.605693
DBH	0.39224	-0.276288	3.02053	-0.00530226	1
DBH.AS1	0.442922	-0.784761	3.02209	0.176829	0.674112
DBI	149.284	0.330267	0.251245	1.65995	0.19761	0.803695
DBN1	1.7018	0.77248	0.588675	2.25114	0.133516
DBNDD1	29.9069	-0.278197	0.194	2.15789	0.141839	0.755663
DBNDD2	0.13343	-0.291887	3.02163	-0.00418461	1
DBNL	28.4474	-0.290776	0.208786	1.83882	0.17509	0.787093
DBP	7.43622	-0.8197	0.488288	3.38087	0.0659574	0.633627
DBR1	6.07997	0.250901	0.291777	0.74085	0.389389	0.912148
DBT	27.4184	0.0435809	0.209333	0.0409083	0.839715	0.981989
DBX1	0.0749675	-0.645307	3.02312	0.0387155	0.844013
DBX2	0
DCAF10	34.339	0.0517366	0.170008	0.0928557	0.760578	0.969078
DCAF11	39.4707	0.118589	0.21027	0.284474	0.593784	0.948386
DCAF12	33.3383	-0.228527	0.151457	2.37614	0.123202	0.734396
DCAF12L1	0
DCAF12L2	0.222597	-0.38453	3.02362	-0.00831322	1
DCAF13	6.20362	0.684498	0.322525	4.40316	0.0358725	0.564647
DCAF15	4.28081	0.228762	0.389612	0.344491	0.557248	0.942036
DCAF16	12.2005	-0.479833	0.289945	2.85185	0.0912686	0.685928
DCAF17	8.42552	0.30479	0.254119	1.39514	0.23754	0.842001
DCAF4	13.0005	0.00911077	0.224609	0.00161399	0.967954	0.994417
DCAF4L1	0.354332	-0.222621	3.02331	0.00623334	0.937071
DCAF4L2	0.0754573	-0.570622	3.02653	0.0343895	0.852881
DCAF5	62.2564	0.0584675	0.142163	0.168505	0.681444	0.962608
DCAF6	55.9861	-0.0520063	0.128012	0.16039	0.688798	0.963066
DCAF7	42.1438	0.0139379	0.134159	0.0104666	0.918513	0.991018
DCAF8L1	0.106726	-0.542246	3.02338	0.00606137	0.937944
DCAF8L2	0
DCAKD	3.5804	-0.355264	0.529853	0.418678	0.517597	0.941077
DCBLD1	14.4906	0.184136	0.226202	0.624821	0.429262	0.920912
DCBLD2	9.24938	0.227559	0.329066	0.510211	0.475048	0.936645
DCC	0.506579	0.394064	2.98174	0.0456694	0.830778
DCD	0.120987	-0.530472	3.02332	0.0177627	0.893974
DCDC1	0.486515	-0.138946	3.02085	-0.00831085	1
DCDC2	2.19393	0.160728	0.69987	0.0794442	0.778052
DCDC2B	0.0148818	-0.277471	3.02508	-0.000374452	1
DCDC2C	0
DCHS1	1.06867	0.671497	1.21973	0.153737	0.694989
DCHS2	3.42616	0.103903	0.485311	0.0599921	0.806508	0.977685
DCK	3.13298	-0.0633123	0.49232	0.0138657	0.906264	0.990352
DCLK1	0.174938	0.248924	2.99891	0.0422245	0.837192
DCLK2	13.2434	-0.956229	0.421407	6.29517	0.0121067	0.4336
DCLK3	0.198363	-0.33699	3.02279	-0.0173962	1
DCLRE1A	7.25051	0.0646011	0.282559	0.0494882	0.823956	0.980008
DCLRE1B	3.30252	-1.03235	0.715891	2.10641	0.146683	0.760324
DCLRE1C	9.00438	0.0368955	0.328125	0.0108608	0.916999	0.990816
DCN	0.285867	-0.797463	3.02446	0.201837	0.653242
DCP1A	25.1465	0.0647609	0.175484	0.13326	0.715075	0.966693
DCP1B	4.24078	-0.318347	0.528567	0.317726	0.572978	0.945688
DCP2	29.2267	0.0452286	0.175918	0.0628335	0.802072	0.977685
DCPS	3.72876	-0.267733	0.437205	0.354781	0.551419	0.941634
DCST1	0.402908	-0.586106	3.02057	0.1189	0.730231
DCST2	0.734123	-0.936255	1.25404	0.816664	0.366157
DCSTAMP	0.862391	-1.01755	3.01689	0.192543	0.660808
DCT	0.274965	-0.0482504	3.02021	-0.00440283	1
DCTD	22.2111	0.0819131	0.197162	0.170412	0.679746	0.962543
DCTN1	22.1375	0.117455	0.198025	0.349244	0.554542	0.941634
DCTN1.AS1	0
DCTN2	52.4749	-0.100727	0.149963	0.458426	0.49836	0.940963
DCTN3	18.0295	0.110453	0.22898	0.215935	0.642155	0.953403
DCTN4	33.4865	0.0150223	0.172083	0.00750899	0.930946	0.991018
DCTN5	18.3814	0.193894	0.211569	0.770223	0.380148	0.911727
DCTN6	24.7616	-0.0391316	0.211962	0.0344425	0.852769	0.983162
DCTPP1	17.8722	-0.472619	0.226945	4.75969	0.0291337	0.522938
DCUN1D1	15.5918	-0.297919	0.248426	1.5349	0.215378	0.823358
DCUN1D2	5.16344	0.36081	0.363143	0.964999	0.325931	0.886751
DCUN1D2.AS	0.00924352	-0.167778	3.02411	-0.00653416	1
DCUN1D3	5.47077	-0.726188	0.512618	2.45065	0.117476	0.730675
DCUN1D4	34.2784	0.0987493	0.173111	0.330504	0.565363	0.9441
DCUN1D5	12.4416	0.0209766	0.229416	0.00824133	0.927666	0.991018
DCX	11.9049	-0.13716	0.305748	0.145456	0.702917	0.965075
DCXR	99.3407	-0.105134	0.154194	0.462166	0.496614	0.940963
DDA1	15.8699	0.201977	0.251562	0.648146	0.420776	0.918271
DDAH1	58.0113	0.0197726	0.233333	0.00672935	0.934621	0.991018
DDAH2	53.809	0.0565138	0.184835	0.103592	0.747561	0.968122
DDB1	63.4138	-0.00231653	0.119745	0.000357258	0.98492	0.996593
DDB2	10.9652	-0.0617547	0.25123	0.0587166	0.808536	0.977826
DDC	0.115839	-0.488114	3.02465	0.0245679	0.875449
DDC8	0.517634	-0.5171	3.02233	-0.0160451	1
DDHD1	3.41446	0.418526	0.373167	1.24977	0.263596	0.854005
DDHD2	28.9705	-0.163154	0.176179	0.88395	0.347122	0.900677
DDI1	0.0220202	-0.463199	3.02627	0.0123031	0.91168
DDI2	35.1873	-0.0639712	0.163294	0.150516	0.698043	0.964291
DDIT3	156.074	0.196737	0.282179	0.474813	0.490781	0.937297
DDIT4	299.854	-0.328904	0.215949	2.16394	0.141282	0.755663
DDIT4L	0.0348185	-0.513051	3.02437	0.0206652	0.885695
DDN	0.314274	-0.538007	3.02306	0.11559	0.733867
DDO	4.1661	0.432694	0.3793	1.29788	0.254601	0.850146
DDOST	33.2458	0.39858	0.204476	3.83812	0.0500998	0.609652
DDR1	102.321	-0.283483	0.132924	4.57378	0.0324649	0.542498
DDR1.AS1	0.243282	0.616076	2.97828	0.104932	0.74599
DDR2	7.41501	-0.306875	0.555054	0.316345	0.573813	0.946042
DDRGK1	29.8279	-0.141826	0.171575	0.687474	0.407025	0.917969
DDT	20.5715	0.157811	0.252414	0.350662	0.553739	0.941634
DDTL	2.24468	-0.154872	0.708383	0.0193435	0.889386
DDX1	63.5966	0.0144885	0.174913	0.00739985	0.931449	0.991018
DDX10	14.7105	0.202321	0.197489	1.01767	0.313072	0.878816
DDX11	4.52399	0.0182211	0.36201	0.00239973	0.96093	0.993254
DDX11.AS1	0.0602184	0.502493	2.98542	0.0792088	0.778372
DDX17	261.664	-0.00276681	0.120526	0.000490518	0.98233	0.99643
DDX18	30.093	0.283478	0.206231	1.8423	0.174682	0.786253
DDX19A	15.7868	0.387352	0.176436	4.75213	0.029262	0.522938
DDX19B	10.4565	0.196699	0.253312	0.610667	0.434537	0.92093
DDX20	8.17807	0.012989	0.298127	0.00194235	0.964847	0.993375
DDX21	127.46	0.144185	0.138397	1.17853	0.277655	0.861878
DDX23	30.2441	-0.0178969	0.183414	0.00918083	0.923666	0.991018
DDX24	94.965	0.0948021	0.156407	0.393239	0.530602	0.941077
DDX25	0.231115	-0.363517	3.0255	-0.00370609	1
DDX26B	9.46878	-0.357132	0.362991	0.851519	0.356123	0.905657
DDX26B.AS1	0.0571373	0.371119	2.98968	0.0409126	0.839707
DDX27	36.0996	-0.368183	0.216089	2.92265	0.0873441	0.68084
DDX28	5.99011	0.185745	0.324202	0.31883	0.572312	0.945465
DDX31	12.8255	0.187427	0.245032	0.59172	0.441755	0.923158
DDX39A	27.1189	0.311756	0.170122	3.3841	0.0658279	0.633627
DDX39B	21.0028	0.140962	0.20622	0.453065	0.500883	0.940963
DDX39B.AS1	0.0399844	-0.47142	3.0263	0.012332	0.911577
DDX3X	244.748	-0.118504	0.161454	0.504971	0.477324	0.936645
DDX3Y	0.108668	-0.262607	3.02227	-0.0103342	1
DDX4	0.132595	0.230496	2.9933	0.0196303	0.888574
DDX41	15.2159	0.0162852	0.209325	0.00588503	0.938851	0.991018
DDX42	50.7943	0.0855835	0.151496	0.319498	0.571909	0.945397
DDX43	1.62761	0.0529743	0.863172	0.0159307	0.89956
DDX46	37.0711	0.15668	0.163449	0.921087	0.33719	0.894783
DDX47	1.41412	0.158821	0.737407	0.120173	0.728847
DDX49	21.6732	-0.024696	0.182511	0.0177523	0.894005	0.98806
DDX5	373.063	-0.00690354	0.122313	0.00333856	0.953924	0.991934
DDX50	20.5889	0.0750535	0.190693	0.156082	0.69279	0.963066
DDX51	12.7943	0.119699	0.278729	0.183257	0.668589	0.958502
DDX52	21.0912	0.169671	0.213138	0.60517	0.436612	0.921153
DDX53	0
DDX54	42.0313	0.0767303	0.15469	0.256134	0.612789	0.950877
DDX55	11.9287	-0.399068	0.357966	0.975758	0.323248	0.885221
DDX56	19.0564	0.0763488	0.210754	0.132624	0.715727	0.966693
DDX58	18.3345	-0.322439	0.306088	1.03596	0.308763	0.877884
DDX59	9.19882	0.217241	0.280095	0.585863	0.444023	0.923887
DDX6	65.1697	-0.0698343	0.141279	0.232349	0.629787	0.952536
DDX60	16.8587	-0.0296004	0.243353	0.0143037	0.904802	0.990352
DDX60L	37.9629	0.0633886	0.155986	0.167405	0.682428	0.962608
DEAF1	36.3896	-0.0448466	0.145633	0.0926124	0.760882	0.969078
DEC1	0.955032	-0.162714	1.27631	-0.014669	1
DECR1	15.2138	-0.0701407	0.198741	0.124686	0.724007	0.96684
DECR2	8.55789	-0.139306	0.312008	0.194371	0.659303	0.954175
DEDD	12.9418	-0.215749	0.246941	0.787199	0.374948	0.909631
DEDD2	41.5679	-0.224922	0.200202	1.32677	0.249381	0.847078
DEF6	5.33377	-0.642296	0.57657	1.2882	0.25638	0.851142
DEF8	15.1293	0.0473408	0.214693	0.0478674	0.826817	0.980133
DEFA3	0
DEFA4	0.26125	-0.438815	3.02426	0.0188861	0.890694
DEFA5	0.285867	-0.797463	3.02446	0.201837	0.653242
DEFA6	0
DEFB1	31.9067	-0.255829	0.310704	0.721412	0.395681	0.91361
DEFB103A	0
DEFB108B	0
DEFB115	0.0148818	-0.277471	3.02508	-0.000374452	1
DEFB116	0
DEFB118	0.109255	-0.361188	3.02302	0.00311401	0.955499
DEFB119	0
DEFB121	0.0148818	-0.277471	3.02508	-0.000374452	1
DEFB123	0.0135248	-0.364646	3.02431	0.00273837	0.958266
DEFB124	0
DEFB125	0.0148818	-0.277471	3.02508	-0.000374452	1
DEFB126	0.0211405	-0.443333	3.02389	0.00524788	0.94225
DEFB127	0
DEFB128	0.0754573	-0.570622	3.02653	0.0343895	0.852881
DEFB129	0
DEFB132	0.418462	-0.141254	2.99348	0.0218201	0.882567
DEFB134	0.285867	-0.797463	3.02446	0.201837	0.653242
DEFB135	0
DEGS1	60.8855	-0.730659	0.179606	17.8625	2.3746e-05	0.0239011
DEGS2	1.39784	-0.725538	0.895795	0.479596	0.488605
DEK	70.2998	0.0163285	0.181806	0.00765888	0.930262	0.991018
DENND1A	6.90176	0.106303	0.301765	0.115632	0.733821	0.96684
DENND1B	71.1202	-0.124169	0.157916	0.614371	0.433147	0.920912
DENND1C	1.49085	-0.639319	0.880466	0.453193	0.500823
DENND2A	0.928999	-0.420144	1.13368	0.136072	0.712218
DENND2C	13.3044	-0.629629	0.374914	3.18993	0.0740933	0.651341
DENND2D	13.4969	0.100015	0.229745	0.19252	0.660827	0.954775
DENND3	37.283	-0.0585817	0.180028	0.100792	0.750882	0.968259
DENND4A	43.0253	-0.209074	0.200536	1.17876	0.277608	0.861878
DENND4B	10.1052	-0.0811894	0.26978	0.0925757	0.760928	0.969078
DENND4C	39.0179	-0.0184619	0.190756	0.0093192	0.923095	0.991018
DENND5A	15.9736	0.291838	0.214281	1.80445	0.179175	0.787393
DENND5B	13.674	0.0698018	0.388573	0.0391047	0.843241	0.982445
DENND5B.AS1	0
DENND6A	18.2249	-0.307681	0.249211	1.60935	0.204583	0.814059
DENND6B	1.04042	-1.10158	0.95022	1.53628	0.215172
DENR	34.6563	0.12235	0.18022	0.456573	0.49923	0.940963
DEPDC1	0.433474	-0.697079	1.73585	0.17085	0.679357
DEPDC1B	0.0764456	-0.469899	3.02234	-0.0162932	1
DEPDC4	0.443286	-0.213336	1.48293	0.0188117	0.890908
DEPDC5	8.8642	-0.292666	0.425164	0.405148	0.524442	0.941077
DEPDC7	0.617567	-0.392386	1.20038	-0.0572373	1
DEPTOR	6.74521	0.66538	0.337169	3.50447	0.0612035	0.631686
DERA	11.1318	0.243367	0.291964	0.664795	0.414872	0.918271
DERL1	45.5834	-0.241019	0.199947	1.39862	0.236955	0.841469
DERL2	18.3571	0.0493873	0.204114	0.0588348	0.808347	0.977792
DERL3	6.55857	-0.886793	0.746028	1.6829	0.19454	0.802038
DES	0.104782	-0.469492	3.02257	-0.000165714	1
DESI1	17.8361	0.118218	0.177991	0.441994	0.506161	0.940963
DESI2	14.4862	0.2095	0.230211	0.831557	0.361823	0.90741
DET1	3.84868	0.603037	0.36058	2.82135	0.0930179	0.689019
DEXI	8.01284	0.442323	0.328374	1.82795	0.176369	0.787334
DFFA	20.2102	0.0853703	0.204702	0.16945	0.680601	0.962608
DFFB	2.61348	-0.00909226	0.496334	-4.75301e-06	1
DFNA5	2.52979	-0.00243017	0.638749	8.98488e-05	0.992437
DFNB31	4.32087	-0.375915	0.587984	0.439819	0.50721	0.940963
DFNB59	1.19132	-0.12084	0.765513	-0.0160705	1
DGAT1	25.0654	-0.0885574	0.179943	0.257018	0.612176	0.950877
DGAT2	9.0236	-0.0972246	0.614079	0.0228328	0.879893	0.98479
DGAT2L6	0.0754573	-0.570622	3.02653	0.0343895	0.852881
DGCR10	0
DGCR11	1.20401	0.157413	0.739191	0.0721492	0.788233
DGCR14	8.47064	-0.349965	0.3039	1.42238	0.233012	0.837794
DGCR2	33.206	-0.487141	0.198204	6.63782	0.00998358	0.410185
DGCR5	0.625469	-0.484147	2.33225	0.123844	0.724903
DGCR6	5.11115	-1.10133	0.633069	3.54663	0.0596666	0.630561
DGCR6L	8.09884	-0.103774	0.364757	0.0732298	0.786691	0.975485
DGCR8	9.76592	0.5225	0.276131	3.49561	0.0615319	0.632464
DGCR9	0.0148818	-0.277471	3.02508	-0.000374452	1
DGKA	34.5271	-0.140286	0.260094	0.33587	0.562223	0.943098
DGKB	0.0785385	-0.39751	3.02488	0.00842889	0.92685
DGKD	14.3107	0.191322	0.236917	0.705812	0.400838	0.915664
DGKE	5.06255	-1.47394	0.655891	6.1855	0.0128801	0.438956
DGKG	0.506455	-0.835921	3.02	0.174515	0.67613
DGKH	32.2901	-0.286132	0.181267	2.55103	0.110222	0.717856
DGKI	0.32284	-0.630886	3.02061	0.124448	0.724259
DGKK	0.443433	-0.725625	3.02151	0.0512377	0.820923
DGKQ	10.5596	0.0731951	0.31232	0.059413	0.807426	0.977685
DGKZ	12.5318	-0.482325	0.282891	3.27211	0.0704667	0.641669
DGUOK	12.2604	-0.121647	0.235876	0.265798	0.606165	0.950627
DGUOK.AS1	0.444444	-0.432455	1.76229	0.0665739	0.796392
DHCR24	58.0258	-0.796469	0.249879	9.96458	0.00159581	0.228797
DHCR7	29.8047	-0.262417	0.216614	1.45033	0.228475	0.836
DHDDS	16.5182	0.107764	0.224849	0.226662	0.63401	0.953403
DHDH	1.16045	-0.617316	0.940649	0.336381	0.561926
DHFR	0.845028	0.346359	0.959805	0.233577	0.628884
DHFRL1	2.53086	-0.0297002	0.498227	0.00282574	0.957606
DHH	0.349136	-0.797376	3.02446	0.201813	0.653261
DHODH	1.86299	-0.246485	0.764569	0.0990065	0.753025
DHPS	14.8734	-0.267476	0.243928	1.2126	0.270817	0.857134
DHRS1	11.159	-0.0729765	0.230445	0.0997304	0.752153	0.968448
DHRS11	6.44031	-0.17921	0.364988	0.262921	0.608121	0.950844
DHRS12	7.94932	0.0295917	0.285491	0.0102693	0.919282	0.991018
DHRS13	9.27907	-0.363134	0.31031	1.47162	0.22509	0.833407
DHRS2	0.702414	0.368927	2.58098	0.0693503	0.792285
DHRS3	20.5895	0.602109	0.221986	7.43553	0.00639486	0.354968
DHRS4	5.4519	0.098048	0.30817	0.0944638	0.758577	0.969078
DHRS4L2	2.71554	-0.500576	0.679269	0.45968	0.497774
DHRS7	98.8527	-0.115198	0.177081	0.378321	0.538503	0.941077
DHRS7B	12.3146	-0.855344	0.374004	6.33696	0.0118248	0.428796
DHRS7C	0.26125	-0.438815	3.02426	0.0188861	0.890694
DHRS9	4.12879	-0.464646	0.91949	0.225106	0.635177	0.953403
DHRSX	6.51956	0.324817	0.362657	0.725578	0.39432	0.91361
DHRSX.IT1	0
DHTKD1	22.7556	0.0133312	0.196502	0.00463834	0.945702	0.991018
DHX15	47.8435	0.167562	0.137048	1.46865	0.225558	0.833955
DHX16	16.1243	0.123799	0.214535	0.323854	0.569301	0.944979
DHX29	40.7903	0.277095	0.158799	3.03848	0.0813118	0.674835
DHX30	26.2542	0.0703932	0.168596	0.175941	0.674885	0.961454
DHX32	14.8984	0.207157	0.240791	0.803994	0.369902	0.909498
DHX33	11.1285	0.158214	0.248243	0.384927	0.534978	0.941077
DHX34	11.1883	-0.195975	0.297059	0.451167	0.501781	0.940963
DHX35	3.46847	0.291497	0.530541	0.285295	0.593251	0.948281
DHX36	35.6818	0.074721	0.157725	0.212383	0.644906	0.953403
DHX37	9.1428	0.361323	0.259291	1.89535	0.1686	0.783047
DHX38	20.2238	0.312408	0.241126	1.51869	0.217818	0.826361
DHX40	18.666	-0.739588	0.329128	6.04329	0.0139593	0.438956
DHX57	6.11503	-0.242913	0.343449	0.481264	0.48785	0.937054
DHX58	6.67396	0.326508	0.294104	1.21667	0.270016	0.857134
DHX8	27.404	0.0741788	0.178166	0.165577	0.684073	0.962608
DHX9	61.9368	-0.0535725	0.143783	0.139207	0.709071	0.965475
DIABLO	4.5142	0.354182	0.367468	0.876826	0.349072	0.903761
DIAPH1	129.968	-0.26211	0.18028	2.31965	0.127749	0.737416
DIAPH2	2.77397	0.974572	0.454127	4.56994	0.0325377
DIAPH2.AS1	0.312917	-0.737245	3.02094	0.170063	0.680056
DIAPH3	79.2512	-0.0151032	0.188366	0.00605661	0.937968	0.991018
DIAPH3.AS1	0.10405	-0.262064	3.02436	-0.00642062	1
DIAPH3.AS2	0
DICER1	66.9314	-0.0622623	0.139361	0.192956	0.660468	0.954775
DICER1.AS1	1.74484	-0.518385	0.825269	0.260583	0.60972
DIDO1	25.7813	0.112086	0.213542	0.281906	0.595455	0.94847
DIEXF	15.4689	0.0696953	0.219193	0.100431	0.751313	0.968345
DIMT1	25.4424	-0.177061	0.197383	0.791511	0.373644	0.909498
DIO1	0.886915	-0.613929	1.02485	0.248132	0.618394
DIO2	0.0754573	-0.570622	3.02653	0.0343895	0.852881
DIO2.AS1	0
DIO3	0.063269	-0.43006	3.02579	0.011307	0.915317
DIO3OS	0.525461	-0.652548	3.01985	0.0190301	0.89028
DIP2A	34.0696	-0.0210261	0.209642	0.0110738	0.916192	0.990816
DIP2A.IT1	0.0195106	-0.424281	3.02423	0.0100678	0.920076
DIP2B	28.8893	0.136766	0.201598	0.456366	0.499327	0.940963
DIP2C	14.1776	-0.704589	0.357052	3.79098	0.0515294	0.612582
DIRAS1	0.0620754	0.0245886	3.02368	0.00164	0.967697
DIRAS2	6.64062	-1.24563	0.650761	4.28635	0.0384195	0.57498
DIRAS3	2.70229	-0.914991	0.750813	1.58678	0.207786
DIRC1	0
DIRC2	8.05901	-0.309968	0.350828	0.7942	0.372833	0.909498
DIRC3	0.164114	-0.630956	3.02157	0.0366782	0.848122
DIS3	27.3922	0.234026	0.192051	1.50104	0.220512	0.829003
DIS3L	16.619	0.067847	0.229355	0.089681	0.764583	0.969078
DIS3L2	10.0641	-0.063511	0.307728	0.0415049	0.838566	0.981989
DISC1	1.5275	0.43824	0.68838	0.418765	0.517554
DISC1.IT1	0.0785385	-0.39751	3.02488	0.00842889	0.92685
DISC1FP1	0
DISP1	27.8498	-0.0593877	0.217863	0.0702305	0.791001	0.975485
DISP2	0.549467	-0.721099	1.82342	0.3111	0.577006
DIXDC1	25.7491	-0.40992	0.255031	2.7041	0.10009	0.700895
DKC1	27.2265	0.0118184	0.155545	0.00573194	0.93965	0.991018
DKFZP434A062	0
DKFZP434E1119	0.360035	-0.608256	3.02084	0.028608	0.865687
DKFZP434H0512	0.288949	-0.62096	3.02335	0.138697	0.709579
DKFZP434O1614	0
DKFZP547L112	0
DKFZP667F0711	0.0937859	-0.414906	3.02298	-0.00564803	1
DKFZP761J1410	4.71867	-0.0443792	0.350578	0.0156986	0.900291	0.989725
DKFZP779L1853	0.545556	-0.478217	1.62487	0.0443707	0.833165
DKK1	0.0173122	-0.395944	3.02459	0.0114349	0.914841
DKK2	0.547481	-0.85012	2.93272	0.0728527	0.787228
DKK3	0.772132	0.491288	2.92663	0.0638561	0.800502
DKK4	0.0614427	-0.675952	3.02517	0.052449	0.818855
DKKL1	0.549915	-0.259931	1.81351	0.0612752	0.804492
DLAT	19.7536	0.437495	0.192665	4.79197	0.0285928	0.522938
DLC1	8.52349	-0.314382	0.342945	0.830153	0.362228	0.90741
DLD	27.0299	0.0227745	0.187528	0.01449	0.904187	0.990352
DLEC1	1.68728	0.476008	0.713553	0.576316	0.44776
DLEU1	2.82356	0.752352	0.482354	2.21817	0.136394	0.750194
DLEU2	0.873284	0.715331	0.840314	1.24762	0.264008
DLEU2L	0.00884717	-0.430103	3.02579	0.0113114	0.915301
DLEU7	0.0755199	-0.679903	3.02205	0.0440878	0.83369
DLEU7.AS1	0.050951	-0.222848	3.02382	-0.0062859	1
DLG1	41.4515	-0.241651	0.207183	1.37477	0.240993	0.842688
DLG1.AS1	0.643096	-1.07729	2.34583	0.262481	0.608421
DLG2	5.40074	0.154407	0.478958	0.103335	0.747863	0.968122
DLG3	65.7	-0.656908	0.20286	10.5846	0.00114036	0.193173
DLG3.AS1	0.0721161	-0.430025	3.02579	0.011306	0.915321
DLG4	1.53353	0.0101358	0.854734	0.00417999	0.94845
DLG5	33.9696	-0.370313	0.263788	1.88112	0.170207	0.783047
DLG5.AS1	0.337826	-0.628905	3.02165	0.11431	0.73529
DLGAP1	1.56397	0.17099	0.732619	0.0105594	0.918154
DLGAP1.AS1	2.69399	0.198518	0.424554	0.219661	0.639298
DLGAP1.AS2	1.18881	-1.46455	0.931599	2.80092	0.0942105
DLGAP1.AS3	0
DLGAP1.AS4	0
DLGAP1.AS5	0.767237	-0.391007	0.991973	0.0108187	0.917159
DLGAP2	0.024095	-0.363814	3.02384	-0.000455055	1
DLGAP3	0.0259761	-0.150775	3.02359	-0.0085607	1
DLGAP4	38.2648	-0.0906441	0.200758	0.216455	0.641755	0.953403
DLGAP5	0.382547	-0.636516	2.09499	0.0628979	0.801973
DLK1	0.182573	-0.463167	3.02186	0.00688884	0.933852
DLK2	0.340189	-0.739954	3.01895	0.0224295	0.88095
DLL1	4.47199	-0.190556	0.847026	0.0346316	0.85237	0.983162
DLL3	0.0781508	-0.277393	3.02508	-0.000377505	1
DLL4	2.24852	-1.26884	0.737963	3.11839	0.077413
DLST	11.1332	0.131948	0.266972	0.23523	0.627673	0.952192
DLX1	0.0920633	-0.371795	3.02389	0.0045498	0.946222
DLX2	0.435434	-0.59502	3.0228	0.0321081	0.857791
DLX3	0.434798	-0.28529	1.64281	-0.0101194	1
DLX4	0.318963	-0.88758	3.02427	0.235437	0.627521
DLX5	0.0202395	-0.337763	3.02217	-0.00649029	1
DLX6	0.447016	-1.17572	3.02274	0.247854	0.618591
DLX6.AS1	0.756972	-0.94788	3.01214	0.183891	0.668051
DLX6.AS2	0.010996	-0.600383	3.02389	0.0284768	0.865993
DMAP1	13.4916	-0.26666	0.245495	1.11585	0.290814	0.871055
DMBT1	0.561476	-0.210949	3.02198	-0.00514847	1
DMBX1	0.431247	-0.0879369	3.01968	-0.00256096	1
DMC1	0.296438	-0.834442	3.02271	0.169325	0.680712
DMD	56.969	0.362592	0.153982	5.30898	0.0212158	0.486157
DMD.AS3	0.00598583	-0.476636	3.02589	0.0186964	0.89124
DMGDH	0.346909	0.154149	1.61091	0.0590059	0.808074
DMKN	0.697257	0.020306	1.22643	0.0114024	0.914962
DMP1	0.348767	-0.521469	3.02402	0.0285932	0.865722
DMPK	2.55231	-0.351406	0.673001	0.314739	0.574787
DMRT1	0.0834347	-0.903481	3.0229	0.0992597	0.75272
DMRT2	0.181576	-0.403716	3.02128	-0.00283305	1
DMRT3	0
DMRTA1	0.26125	-0.438815	3.02426	0.0188861	0.890694
DMRTA2	0.303713	-0.435757	3.02402	0.0244149	0.875834
DMRTB1	0.355036	-0.424882	3.02146	0.00235507	0.961295
DMRTC2	0.129331	-0.391467	3.02204	-0.0067096	1
DMTF1	19.8183	0.0265421	0.210783	0.015674	0.900368	0.989725
DMTN	5.20993	0.0369415	0.328083	0.0127028	0.910263	0.990816
DMWD	6.86733	0.433587	0.263522	2.62255	0.105355	0.707907
DMXL1	31.5447	0.231781	0.162964	1.98571	0.15879	0.777069
DMXL2	13.4701	-0.58999	0.373879	2.34819	0.125428	0.734961
DNA2	2.91931	-0.874024	0.742013	1.47161	0.225092	0.833407
DNAAF1	0.10504	-0.203736	3.02137	-0.00729853	1
DNAAF2	12.9455	-0.685914	0.301793	5.97049	0.0145473	0.438956
DNAAF3	0.98245	-0.76658	0.91786	0.681004	0.409241
DNAH1	4.63253	0.765822	0.431534	2.78061	0.0954118	0.692206
DNAH10	0.401276	-0.254194	2.88537	-0.0141753	1
DNAH10OS	1.39547	-1.72072	0.946709	3.22491	0.0725259
DNAH11	1.75779	0.4555	0.549793	0.7253	0.394411
DNAH12	0.808147	-0.110612	1.01919	0.000527333	0.981679
DNAH14	5.90779	-0.190078	0.388264	0.238226	0.62549	0.952192
DNAH17	1.68375	-1.23067	0.91757	1.69282	0.19323
DNAH17.AS1	0.0314379	-0.333532	3.02404	0.000420322	0.983643
DNAH2	0.507608	-0.248439	1.94149	-0.018678	1
DNAH3	0.175287	-0.365894	3.02084	0.00219053	0.96267
DNAH5	7.7021	-0.476672	0.450296	1.28414	0.257131	0.851142
DNAH6	0.715649	-1.03863	1.58435	0.305087	0.580711
DNAH7	1.5797	-0.120232	0.678549	0.0149393	0.90272
DNAH8	1.08386	-1.34353	1.56159	0.752174	0.385789
DNAH9	1.54339	-0.692003	1.71614	0.256471	0.612555
DNAI1	0.191069	-0.476528	3.02462	0.0101851	0.919613
DNAI2	0.34731	-0.977165	3.02348	0.186867	0.665537
DNAJA1	147.534	-0.0412988	0.206202	0.0340895	0.853517	0.983162
DNAJA2	50.5825	0.0928502	0.125606	0.541502	0.461811	0.932643
DNAJA3	21.8227	0.250675	0.180623	1.91134	0.166814	0.783047
DNAJA4	80.5483	-0.0960081	0.395595	0.0639434	0.800368	0.977685
DNAJB1	496.361	-0.31422	0.253931	1.41023	0.235018	0.839137
DNAJB11	22.6328	0.0271594	0.215257	0.014307	0.904791	0.990352
DNAJB12	47.5094	-0.0442717	0.183283	0.0620799	0.803238	0.977685
DNAJB13	0.436782	-1.01411	3.02368	0.228804	0.632412
DNAJB14	20.7518	-0.103164	0.243697	0.174537	0.67611	0.961454
DNAJB2	168.674	0.0668189	0.174181	0.158356	0.690674	0.963066
DNAJB4	71.2463	-0.0446772	0.396665	0.0107417	0.917453	0.990816
DNAJB5	9.19508	-0.199515	0.597887	0.134046	0.714273	0.966618
DNAJB6	127.544	-0.172151	0.137021	1.49024	0.222179	0.830746
DNAJB7	0
DNAJB8	0.731242	-0.795522	3.01975	0.196415	0.65763
DNAJB8.AS1	0.063269	-0.43006	3.02579	0.011307	0.915317
DNAJB9	81.0533	-0.256237	0.191891	1.88768	0.169463	0.783047
DNAJC1	41.0699	-0.151454	0.220891	0.485431	0.485973	0.937054
DNAJC10	25.2821	-0.361212	0.279644	1.58379	0.208215	0.820233
DNAJC11	12.7573	0.056826	0.23799	0.0557468	0.813349	0.978026
DNAJC12	36.1674	-0.200256	0.239556	0.717918	0.396828	0.914104
DNAJC13	38.7872	0.159082	0.197325	0.613497	0.433474	0.920912
DNAJC14	7.76274	0.266458	0.297811	0.828981	0.362567	0.907528
DNAJC15	13.4902	0.367779	0.264579	1.76968	0.183422	0.793117
DNAJC16	20.4661	0.0553622	0.190873	0.0852413	0.770316	0.970426
DNAJC17	9.34428	-0.0579193	0.284752	0.0419275	0.837758	0.981989
DNAJC18	2.37571	-0.0750831	0.664781	0.0214211	0.883638
DNAJC19	10.5413	0.162518	0.259404	0.405595	0.524214	0.941077
DNAJC2	21.5073	0.437358	0.210173	4.32772	0.0374964	0.573423
DNAJC21	57.1689	-0.079142	0.174627	0.214226	0.643475	0.953403
DNAJC22	0.392818	0.611675	2.97509	0.101102	0.750512
DNAJC24	5.43759	0.208197	0.386638	0.273072	0.601279	0.949137
DNAJC25	18.2561	-0.127853	0.228735	0.306069	0.580103	0.947394
DNAJC27	7.42186	-0.992628	0.423774	7.35821	0.00667571	0.356216
DNAJC27.AS1	1.30015	-0.552484	0.891482	0.298519	0.584812
DNAJC28	1.37403	-0.857408	0.831937	1.05192	0.305066
DNAJC3	90.4581	0.124265	0.151263	0.619269	0.431319	0.920912
DNAJC3.AS1	2.76484	-0.409391	0.574542	0.566907	0.451491
DNAJC30	6.68986	0.218838	0.302765	0.494878	0.48176	0.936662
DNAJC4	11.423	0.0589799	0.232814	0.0640069	0.800271	0.977685
DNAJC5	56.5447	-0.143856	0.17473	0.734849	0.391316	0.913138
DNAJC5B	0.574865	-0.696039	2.89791	0.0921264	0.761491
DNAJC5G	0.357752	-0.666891	3.02275	0.0476589	0.827188
DNAJC6	9.95682	0.0592742	0.324779	0.0374662	0.846519	0.983007
DNAJC7	37.15	-0.0157843	0.174572	0.00789523	0.929197	0.991018
DNAJC8	25.8984	0.468548	0.207884	4.9299	0.0263959	0.518619
DNAJC9	6.34688	-0.269154	0.460569	0.332499	0.564191	0.943392
DNAJC9.AS1	0.307671	-0.55016	2.67577	0.0101742	0.919656
DNAL1	4.18404	-0.0841572	0.452619	0.0304176	0.861546	0.983466
DNAL4	4.95793	0.226182	0.395315	0.321143	0.570922	0.945218
DNALI1	1.30641	-0.838519	1.12173	0.610634	0.434549
DNASE1	6.78666	-0.226594	0.330583	0.472506	0.491836	0.937469
DNASE1L1	9.69379	-0.55285	0.350515	2.59665	0.10709	0.709411
DNASE1L2	0.228518	-0.485579	2.51599	0.0200159	0.887493
DNASE1L3	1.22437	-1.32214	0.947826	2.05735	0.151473
DNASE2	10.6571	-0.0238663	0.307153	0.00548466	0.940964	0.991018
DNASE2B	0.204178	-0.237137	3.01945	-0.0117957	1
DND1	0.411176	-0.60317	1.61808	0.0571955	0.810985
DNER	3.35095	0.482179	0.734266	0.32577	0.568161	0.944979
DNHD1	5.59148	0.592007	0.409021	2.16652	0.141045	0.755423
DNLZ	0.119883	-0.787083	3.02098	0.0728743	0.787197
DNM1	0.750421	-0.80196	1.00611	0.566695	0.451575
DNM1L	19.6715	0.0990978	0.22493	0.172302	0.678074	0.962221
DNM1P35	0
DNM2	42.4193	-0.0188213	0.170086	0.0127315	0.910162	0.990816
DNM3	4.45872	-1.54296	0.604493	9.24351	0.00236331	0.241489
DNM3.IT1	0
DNM3OS	0
DNMBP	33.3773	-0.0862489	0.242073	0.121724	0.727172	0.96684
DNMBP.AS1	4.24806	-0.140745	0.417512	0.100438	0.751305	0.968345
DNMT1	24.7853	0.0840657	0.198893	0.164243	0.68528	0.962608
DNMT3A	17.5114	0.206223	0.228549	0.791124	0.37376	0.909498
DNMT3B	5.12605	0.617796	0.408714	2.29915	0.129445	0.739634
DNMT3L	0.0242483	-0.511131	3.02566	0.0199227	0.887753
DNPEP	18.9948	-0.20088	0.190116	1.13397	0.286931	0.869772
DNPH1	30.5399	-0.0254102	0.234427	0.0111027	0.916083	0.990816
DNTT	0
DNTTIP1	36.5465	0.0511703	0.221742	0.0539021	0.816407	0.978338
DNTTIP2	62.0791	0.281862	0.154359	3.40164	0.0651315	0.633627
DOC2A	0.655179	-0.486968	1.44773	0.0993156	0.752652
DOC2B	0
DOCK1	48.8646	-0.103968	0.18422	0.295413	0.586772	0.948099
DOCK10	1.77149	0.310282	0.743598	0.0989798	0.753057
DOCK11	2.48685	0.153427	0.833509	-0.0112646	1
DOCK2	1.97588	-0.042278	0.726368	0.0140817	0.90554
DOCK3	1.11755	-0.0938311	1.09446	0.00167906	0.967315
DOCK4	9.23781	-0.0270675	0.299272	0.008381	0.927057	0.991018
DOCK4.AS1	0.379653	-0.784849	3.02209	0.176853	0.674091
DOCK5	12.1105	-0.239061	0.295071	0.682247	0.408814	0.918097
DOCK6	4.66866	-0.443426	0.50318	0.806198	0.369247	0.909498
DOCK7	26.3005	-0.317213	0.209574	2.36316	0.12423	0.734396
DOCK8	24.3758	-0.154037	0.210264	0.539971	0.462445	0.932643
DOCK9	13.5837	-0.0633341	0.236573	0.0687943	0.7931	0.975786
DOCK9.AS1	0
DOCK9.AS2	0.624848	-0.118634	1.06843	-0.0250948	1
DOHH	2.96928	-0.336832	0.547293	0.400494	0.526834	0.941077
DOK1	0.815134	0.57433	1.72945	0.287978	0.591519
DOK2	1.70288	-0.236179	1.67894	0.0159187	0.899598
DOK3	1.73843	0.190304	0.95183	0.0548389	0.814848
DOK4	1.67382	-0.7801	0.887512	0.764317	0.381981
DOK5	9.24544	-0.0657988	0.301397	0.0447688	0.83243	0.980781
DOK6	0.929501	0.703041	0.769428	1.51363	0.218587
DOK7	0.204763	-0.348814	3.02069	-0.00649992	1
DOLK	5.39583	-0.343147	0.361602	0.932954	0.334097	0.89253
DOLPP1	7.71273	-0.0297134	0.337046	0.0073572	0.931646	0.991018
DONSON	4.45405	-0.342308	0.40238	0.756017	0.384578	0.911727
DOPEY1	23.6478	-0.220064	0.269716	0.623275	0.429833	0.920912
DOPEY2	18.4046	0.139113	0.233361	0.381934	0.53657	0.941077
DOT1L	41.8986	-0.733022	0.474556	2.50634	0.113389	0.724462
DPAGT1	11.3726	0.247923	0.254924	0.866165	0.352019	0.903907
DPCD	2.42547	0.509449	0.47657	1.17916	0.277527
DPCR1	0.806735	-0.679015	1.63218	0.0796381	0.777788
DPEP1	1.58874	-0.753613	0.848911	0.782565	0.376358
DPEP2	0.676543	0.58995	2.17437	0.135763	0.71253
DPEP3	0.00598583	-0.476636	3.02589	0.0186964	0.89124
DPF1	0.429261	-0.729288	2.74969	0.202711	0.652541
DPF2	12.1087	-0.358436	0.297226	1.41492	0.234242	0.838676
DPF3	4.71912	-0.367325	0.526122	0.442599	0.505871	0.940963
DPH1	4.25416	-0.148309	0.443545	0.105408	0.745434	0.967687
DPH2	8.78856	0.188629	0.336919	0.31566	0.574228	0.946447
DPH3	14.1431	-0.23856	0.241128	0.958934	0.327456	0.888083
DPH5	5.36474	-0.158466	0.372612	0.16797	0.681922	0.962608
DPH6	3.55267	-0.288562	0.589879	0.152316	0.696332	0.964291
DPH6.AS1	0.0880806	-0.489496	3.02656	0.00984751	0.920952
DPH7	10.4979	0.188122	0.253466	0.577239	0.447397	0.924955
DPM1	21.8775	0.266638	0.184288	1.9811	0.159274	0.777218
DPM2	13.1042	0.232893	0.208561	1.20903	0.271525	0.857134
DPM3	22.726	0.234951	0.194705	1.43882	0.23033	0.836168
DPP10	0.036902	-0.302599	3.02534	0.00276112	0.958093
DPP3	12.5536	-0.379656	0.263641	2.12751	0.144676	0.758077
DPP4	1.55404	-0.741185	1.30216	0.33854	0.560673
DPP6	1.31432	-1.52264	1.25031	1.62295	0.202681
DPP7	29.1951	0.211845	0.197767	1.09636	0.295066	0.872268
DPP8	26.3105	-0.00831599	0.166276	0.00241297	0.960822	0.993254
DPP9	27.3453	-0.217954	0.199723	1.25355	0.262875	0.854005
DPPA2	0
DPPA3	0
DPPA4	0.206316	-0.456405	3.02221	-0.00602645	1
DPPA5	0.0957301	-0.363671	3.0255	-0.00370496	1
DPRX	0.0119283	-0.28328	3.02465	-0.00337991	1
DPT	0.26125	-0.438815	3.02426	0.0188861	0.890694
DPY19L1	5.7416	-0.887235	0.60215	2.82991	0.0925233	0.687132
DPY19L2	0.353973	-0.363837	3.02381	0.00386929	0.950401
DPY19L3	9.85322	-0.233088	0.299467	0.618224	0.431708	0.920912
DPY19L4	11.1718	-0.219059	0.276621	0.6453	0.421798	0.918271
DPY30	22.0393	0.0355527	0.184425	0.0378058	0.845834	0.983007
DPYD	14.0422	-0.0995983	0.300071	0.0983561	0.753811	0.968448
DPYD.AS1	0.0937859	-0.414906	3.02298	-0.00564803	1
DPYD.AS2	0
DPYD.IT1	0
DPYS	0.122885	-0.82052	3.02432	0.0795445	0.777916
DPYSL2	114.949	0.0862056	0.236308	0.105813	0.744963	0.967654
DPYSL3	100.125	0.541584	0.215087	5.65011	0.0174542	0.475183
DPYSL4	0.0997718	-0.462702	3.02308	-0.00020502	1
DPYSL5	1.03468	-0.857619	3.01849	0.224882	0.635345
DQX1	0.741459	-0.704524	1.87401	0.107731	0.742743
DR1	35.2229	0.0568453	0.150404	0.143588	0.70474	0.965188
DRAM1	4.11873	-0.399475	0.48517	0.645778	0.421626	0.918271
DRAM2	9.95692	0.219481	0.292205	0.52377	0.469238	0.935189
DRAP1	19.5079	0.0786168	0.21745	0.126328	0.72227	0.96684
DRAXIN	0.817323	-1.51355	2.12645	0.53538	0.464354
DRC1	0.0524164	-0.081988	3.02334	-0.00364561	1
DRD1	0.161214	-0.70569	3.0226	0.0395306	0.842401
DRD2	0.258832	-0.442183	3.02049	0.0116	0.914231
DRD3	0
DRD4	0.010996	-0.600383	3.02389	0.0284768	0.865993
DRD5	0.0135248	-0.364646	3.02431	0.00273837	0.958266
DRG1	37.8562	-0.206747	0.179288	1.42368	0.232799	0.837637
DRG2	11.1516	-0.0400982	0.283287	0.019777	0.888162	0.986826
DRGX	0.276131	-0.279669	3.02392	-0.000245892	1
DROSHA	16.5657	0.239654	0.239314	0.91184	0.339627	0.896709
DRP2	0.539833	-0.560197	2.49666	0.0463304	0.829576
DSC1	0.450269	-1.17975	1.56147	0.597783	0.439425
DSC2	291.299	-0.247122	0.17494	2.10083	0.147219	0.761942
DSC3	0.862924	-0.198688	1.32581	-0.00777229	1
DSCAM	0.364259	-0.81641	3.02127	0.0938646	0.75932
DSCAM.AS1	0.275657	-0.337211	3.02385	0.0160335	0.899238
DSCAM.IT1	0
DSCAML1	0
DSCC1	0.399231	0.357378	1.34801	0.105437	0.7454
DSCR10	0
DSCR3	20.5738	-0.0535015	0.18835	0.0808683	0.776124	0.972224
DSCR4	0
DSCR4.IT1	0.0135248	-0.364646	3.02431	0.00273837	0.958266
DSCR8	0.00598583	-0.476636	3.02589	0.0186964	0.89124
DSCR9	0.302473	-0.601039	3.02243	0.127593	0.720941
DSE	15.5709	0.0433291	0.325041	0.0198612	0.887926	0.986679
DSEL	12.9026	-0.279379	0.27247	0.980825	0.321995	0.88386
DSG1	0.713843	-0.712262	3.02218	0.0397504	0.841969
DSG2	218.336	-0.260601	0.23189	1.43037	0.231704	0.837023
DSG3	0.608869	-0.388391	2.75901	7.12916e-05	0.993263
DSG4	0.361325	-0.934859	3.02421	0.234051	0.628536
DSN1	4.85174	-0.238808	0.548724	0.164759	0.684812	0.962608
DSP	213.425	0.0130177	0.283308	0.00265542	0.958903	0.993069
DSPP	0.26125	-0.438815	3.02426	0.0188861	0.890694
DST	204.184	0.0454617	0.14855	0.0978399	0.754437	0.968448
DSTN	140.529	0.178926	0.143872	1.56523	0.210901	0.820866
DSTYK	37.9998	-0.0806685	0.166603	0.241497	0.623127	0.952192
DTD1	11.9289	-0.379251	0.28109	1.92873	0.164897	0.782081
DTD2	3.6271	0.479019	0.342369	2.00684	0.156592	0.775474
DTHD1	0.285867	-0.797463	3.02446	0.201837	0.653242
DTL	0.749571	1.04086	2.08366	0.266439	0.605731
DTNA	20.6997	0.0826734	0.240209	0.128262	0.720241	0.96684
DTNB	23.8592	-0.00878531	0.194412	0.00204631	0.963919	0.993375
DTNBP1	15.2223	0.00383377	0.206891	0.000342897	0.985226	0.996714
DTWD1	9.27826	-0.40925	0.350709	1.54331	0.214125	0.821699
DTWD2	4.71316	-0.289743	0.382871	0.580598	0.446078	0.924907
DTX1	0.412914	-0.75234	2.80125	0.190847	0.662213
DTX2	13.0987	-0.639886	0.422022	2.77586	0.095695	0.693099
DTX2P1.UPK3BP1.PMS2P11	0.886698	0.655953	0.799915	1.20487	0.272351
DTX3	1.18907	0.0526995	1.22217	-0.0152951	1
DTX3L	26.3984	0.0851619	0.171113	0.242415	0.622467	0.952192
DTX4	4.47807	-1.17249	0.657012	3.91046	0.0479864	0.604691
DTYMK	6.1102	0.0902944	0.336425	0.0660067	0.797242	0.977567
DUOX1	15.2375	-0.654312	0.40526	2.6833	0.101406	0.703904
DUOX2	0.0528795	-0.0433316	3.02296	-0.00292408	1
DUOXA1	8.08703	-2.01159	0.662107	10.6599	0.00109485	0.188455
DUOXA2	0.0988639	-0.0624296	3.02248	-0.00308416	1
DUPD1	0
DUS1L	53.1735	-0.0269138	0.183961	0.0212185	0.884185	0.986086
DUS2	3.13159	0.182649	0.392819	0.207311	0.648883	0.953403
DUS3L	7.13052	-0.2488	0.367085	0.509866	0.475197	0.936645
DUS4L	2.87878	-1.18708	0.730276	2.82568	0.0927677	0.688468
DUSP1	432.328	-0.0879013	0.261819	0.109026	0.741256	0.966958
DUSP10	20.8066	0.384221	0.22909	2.7014	0.10026	0.701164
DUSP11	8.88923	-0.535226	0.368498	2.42586	0.119348	0.732312
DUSP12	5.08489	0.336747	0.394279	0.776569	0.378193	0.910719
DUSP13	0.359959	-0.415359	3.02372	0.00990508	0.920722
DUSP14	32.0843	-0.355291	0.325009	1.5079	0.21946	0.827533
DUSP15	0
DUSP16	43.649	-0.0278985	0.187521	0.0227286	0.880165	0.98479
DUSP18	2.39518	0.33934	0.532145	0.407875	0.52305
DUSP19	1.72008	0.651021	0.60259	1.36343	0.242944
DUSP2	30.1159	-1.936	0.774617	4.71592	0.0298845	0.525883
DUSP21	0.0614427	-0.675952	3.02517	0.052449	0.818855
DUSP22	16.4921	0.0756377	0.197833	0.145221	0.703145	0.965093
DUSP23	43.3966	0.104427	0.211542	0.226264	0.634308	0.953403
DUSP26	0.0902323	-0.646806	3.02174	0.0366993	0.848079
DUSP27	0.277855	-0.310365	3.02343	0.00502439	0.943491
DUSP28	2.56231	-0.13171	0.543822	0.045952	0.830263
DUSP3	40.2422	0.180559	0.141703	1.63338	0.201237	0.810025
DUSP4	173.804	0.100645	0.188899	0.316664	0.573619	0.946042
DUSP5	31.5776	-0.745764	0.255888	9.43115	0.00213331	0.240071
DUSP6	7.57741	0.120188	0.506291	0.0495773	0.8238	0.980008
DUSP7	9.05954	0.27453	0.308018	0.806522	0.369151	0.909498
DUSP8	56.5052	-0.207779	0.391472	0.29406	0.587631	0.948099
DUSP9	0.265608	-0.637116	3.02359	0.018809	0.890916
DUT	31.7763	-0.0558095	0.146715	0.142413	0.705893	0.965188
DUXA	0
DVL1	49.96	-0.150763	0.188376	0.69141	0.405685	0.917456
DVL2	10.5101	-0.646263	0.359626	3.61112	0.0573943	0.626921
DVL3	27.2695	-0.170714	0.177054	0.956776	0.328001	0.888207
DXO	6.9527	0.029962	0.336552	0.00798393	0.928801	0.991018
DYDC1	0
DYDC2	0.116598	-0.258145	3.02518	-0.00687377	1
DYM	16.6054	-0.0403921	0.203137	0.0390523	0.843345	0.982445
DYNAP	0
DYNC1H1	188.877	-0.277825	0.151541	3.42726	0.0641283	0.633511
DYNC1I1	0.0997718	-0.462702	3.02308	-0.00020502	1
DYNC1I2	35.7067	-0.0251671	0.226558	0.0111106	0.916053	0.990816
DYNC1LI1	36.8766	-0.330026	0.197603	2.98417	0.0840823	0.676341
DYNC1LI2	94.846	-0.220498	0.170767	1.65238	0.198635	0.805407
DYNC2H1	4.48894	-0.417027	0.413941	0.973295	0.32386	0.886213
DYNC2LI1	3.27426	0.298899	0.433112	0.495334	0.481558	0.936645
DYNLL1	88.2273	-0.183586	0.130942	1.8591	0.172728	0.784074
DYNLL1.AS1	3.61115	0.661869	0.444304	2.1061	0.146713	0.760324
DYNLL2	88.5179	-0.186279	0.169921	1.17071	0.279255	0.862891
DYNLRB1	36.4282	-0.0475302	0.157831	0.0934121	0.759883	0.969078
DYNLRB2	0.023729	-0.277434	3.02508	-0.000372586	1
DYNLT1	45.7421	-0.163738	0.177799	0.888978	0.345755	0.900663
DYNLT3	16.3146	-0.121138	0.237326	0.285822	0.592911	0.948281
DYRK1A	51.2179	0.0698889	0.136842	0.263934	0.607431	0.950844
DYRK1B	5.64228	-0.288541	0.35445	0.667475	0.413933	0.918271
DYRK2	24.3811	0.117161	0.188126	0.386093	0.53436	0.941077
DYRK3	21.3922	-0.618992	0.299176	4.74936	0.0293092	0.522938
DYRK4	12.0515	0.196791	0.221266	0.805807	0.369363	0.909498
DYSF	2.13757	0.583434	0.74625	0.627286	0.428353
DYTN	0
DYX1C1	0.349007	-0.698158	3.02135	0.0731786	0.786764
DYX1C1.CCPG1	0
DZANK1	1.13352	0.177127	0.78502	0.0506995	0.821851
DZIP1	0.30797	-0.632593	3.02347	0.00195085	0.96477
DZIP1L	0.150454	-0.787016	3.0208	0.0695265	0.792027
DZIP3	6.58893	0.274771	0.447858	0.315354	0.574413	0.946447
E2F1	1.2432	-0.481364	1.00828	0.222016	0.637508
E2F2	0.811075	-0.762624	1.47105	0.487034	0.485253
E2F3	9.18914	0.158791	0.277177	0.341625	0.558893	0.942153
E2F3.IT1	0
E2F4	16.8465	0.00799435	0.231189	0.00115351	0.972906	0.994834
E2F5	3.08546	-1.26339	0.719343	3.30317	0.0691463	0.637796
E2F6	5.58474	0.429905	0.316442	1.83622	0.175395	0.787165
E2F7	0.263599	-0.180633	3.02314	-0.0112284	1
E2F8	0.0731772	-0.45291	3.02331	0.00240386	0.960896
E4F1	25.5924	-0.347567	0.207481	3.16691	0.0751443	0.653578
EAF1	11.5678	0.595782	0.259161	5.35408	0.0206739	0.484897
EAF1.AS1	1.3437	0.405512	0.803297	0.299925	0.583929
EAF2	3.33181	0.676349	0.406545	2.74258	0.0977069	0.696564
EAPP	62.0551	-0.0545235	0.159203	0.121168	0.727772	0.96684
EARS2	7.09082	0.328848	0.264871	1.49307	0.221741	0.830419
EBAG9	19.3332	0.145069	0.204623	0.518998	0.47127	0.936591
EBF1	0.37273	-0.424829	3.02146	0.00235384	0.961305
EBF2	0.385816	-0.530382	3.02077	0.0996969	0.752194
EBF3	0.0363995	-0.498463	3.02189	0.00844776	0.926768
EBF4	0.0176943	-0.430089	3.02579	0.0113116	0.9153
EBI3	0
EBLN1	0
EBLN2	1.1609	-0.581399	0.875934	0.259976	0.610137
EBNA1BP2	23.1734	0.146301	0.221201	0.387439	0.533649	0.941077
EBP	42.0942	-0.353636	0.222326	2.56377	0.109337	0.716974
EBPL	4.69987	0.432115	0.424023	0.904037	0.341702	0.897312
ECD	12.6695	0.107418	0.231066	0.212848	0.644544	0.953403
ECE1	48.9985	-0.302202	0.214877	1.9881	0.15854	0.777069
ECE2	6.48708	-0.39685	0.347722	1.27005	0.259758	0.852693
ECEL1	0.0148818	-0.277471	3.02508	-0.000374452	1
ECH1	51.1853	-0.0054857	0.145285	0.00140121	0.97014	0.99481
ECHDC1	23.7852	-0.138716	0.203833	0.438169	0.508008	0.940963
ECHDC2	30.4239	-0.0225689	0.176771	0.0157638	0.900085	0.989725
ECHDC3	8.79526	-0.206325	0.343222	0.346585	0.556053	0.942033
ECHS1	33.7917	0.0333968	0.147973	0.0504879	0.822216	0.979756
ECI1	27.9796	-0.192595	0.18488	1.03203	0.309682	0.878443
ECI2	7.47829	0.392481	0.330971	1.34655	0.245883	0.844565
ECM1	3.62278	-1.14361	1.71368	0.26324	0.607903	0.950844
ECM2	0.139941	-0.444812	3.02347	0.0131609	0.908666
ECSCR	0
ECSIT	9.25703	0.0312409	0.262693	0.0137401	0.906687	0.990352
ECT2	7.3018	0.219927	0.270539	0.621636	0.43044	0.920912
ECT2L	0.521181	-0.642315	3.00831	0.100531	0.751193
EDA	4.86033	-0.477114	0.446481	1.21755	0.269842	0.857134
EDA2R	0.398938	-0.223176	3.02095	-0.00662985	1
EDAR	0.361325	-0.934859	3.02421	0.234051	0.628536
EDARADD	1.6465	0.582718	0.563534	1.31102	0.25221
EDC3	9.38963	-0.0717863	0.257194	0.0767781	0.781712	0.974129
EDC4	8.96021	0.197095	0.388477	0.220416	0.638723	0.953403
EDDM3A	0
EDDM3B	0.106595	-0.592815	3.02635	0.0237723	0.877466
EDEM1	26.735	-0.121136	0.199241	0.35543	0.551055	0.941634
EDEM2	8.40747	-0.0515281	0.287493	0.0315207	0.859084	0.983162
EDEM3	42.4158	0.00783325	0.143973	0.00292976	0.956834	0.992644
EDF1	118.035	-0.081034	0.159074	0.267187	0.605225	0.950627
EDIL3	0.305294	-0.398093	3.02042	-0.0146793	1
EDN1	11.1838	0.277845	0.63204	0.169131	0.680885	0.962608
EDN2	1.60272	-0.390411	1.0892	0.141212	0.707079
EDN3	0.581766	-0.166293	1.82027	-0.0204818	1
EDNRA	0.179989	-0.275629	3.02098	-0.009701	1
EDNRB	0.26125	-0.438815	3.02426	0.0188861	0.890694
EDNRB.AS1	0
EEA1	64.1168	-0.355678	0.19974	3.20304	0.0735014	0.649053
EED	7.85307	0.0191999	0.356657	0.0027987	0.957809	0.992691
EEF1A1	206.288	0.493389	0.275578	3.21593	0.0729245	0.649046
EEF1A2	2.56326	-1.16162	1.28395	1.21208	0.270921
EEF1B2	44.0164	0.251525	0.197722	1.57858	0.208966	0.820866
EEF1D	161.409	0.195158	0.138401	2.08532	0.148721	0.764327
EEF1E1	3.08662	0.372177	0.442844	0.729255	0.393125	0.91361
EEF1E1.BLOC1S5	0
EEF1G	0
EEF2	932.9	0.266696	0.109594	6.01041	0.0142218	0.438956
EEF2K	46.281	-0.284442	0.192275	2.02246	0.154988	0.772439
EEFSEC	8.27595	-0.195991	0.33159	0.38641	0.534192	0.941077
EEPD1	1.9008	0.638203	0.652796	1.08142	0.29838
EFCAB1	0.285867	-0.797463	3.02446	0.201837	0.653242
EFCAB10	0.167125	-0.548256	3.02368	0.0348555	0.851899
EFCAB11	2.69354	0.0543378	0.464827	0.0179338	0.893468
EFCAB12	0.637186	0.811584	1.91316	0.371577	0.542146
EFCAB13	1.22301	-0.0203194	1.04404	-0.00338518	1
EFCAB14	45.5878	0.0548196	0.18252	0.0842123	0.771668	0.971154
EFCAB14.AS1	0.0311372	-0.471455	3.0263	0.0123344	0.911569
EFCAB2	3.08248	0.0656885	0.509243	0.01679	0.896902	0.989057
EFCAB3	0
EFCAB4A	101.979	0.0103094	0.160308	0.00412454	0.948793	0.991143
EFCAB4B	0.880158	-0.502634	1.33361	0.0997786	0.752096
EFCAB5	0.745054	0.696574	1.49572	0.0686016	0.793384
EFCAB6	2.95896	-0.855555	0.812733	1.02369	0.311646	0.878816
EFCAB6.AS1	0
EFCAB7	1.56353	-0.257396	0.682366	0.0977698	0.754523
EFCAB8	0.153252	-0.520153	3.0234	0.0577222	0.810133
EFCAB9	0.0754573	-0.570622	3.02653	0.0343895	0.852881
EFCC1	0.142396	-0.864301	3.02175	0.0904973	0.763546
EFEMP1	1.72214	0.50211	0.700846	0.38854	0.533068
EFEMP2	3.51927	-0.763423	0.559396	2.21603	0.136584	0.750194
EFHB	0.530164	-0.84492	1.60945	0.528284	0.467329
EFHC1	4.19504	-0.165346	0.519692	0.0773568	0.780912	0.973585
EFHC2	0
EFHD1	58.7425	0.100473	0.221489	0.185367	0.666801	0.957274
EFHD2	17.1874	0.101801	0.245861	0.176388	0.674496	0.961301
EFNA1	135.625	-0.298237	0.23272	1.68273	0.194562	0.802038
EFNA2	0.922674	0.0918989	1.47334	0.026783	0.870003
EFNA4	12.0442	-0.626736	0.344229	3.69138	0.0546943	0.619903
EFNA5	3.62778	0.451646	0.409351	1.11655	0.290663	0.871055
EFNB1	0.406586	-0.195251	2.02197	-0.0265468	1
EFNB2	66.4519	0.164821	0.150731	1.30179	0.253887	0.849478
EFNB3	0.381597	-0.743337	3.02345	0.149833	0.698695
EFR3A	48.1487	-0.0133868	0.149849	0.00772044	0.929983	0.991018
EFR3B	0.520057	-0.816243	2.19319	0.186764	0.665624
EFS	18.8983	-0.530259	0.274102	3.93019	0.0474267	0.603893
EFTUD1	51.4937	0.205516	0.155303	1.80649	0.17893	0.787393
EFTUD2	28.2608	0.177904	0.190089	0.904963	0.341454	0.897312
EGF	64.4885	-0.496786	0.212138	5.32683	0.0209996	0.484897
EGFL6	0
EGFL7	0.0421332	-0.640993	3.02444	0.0304975	0.861366
EGFL8	0.388861	-0.551473	1.65215	0.0748132	0.784454
EGFLAM	1.77407	0.712331	0.594255	1.49606	0.221279
EGFLAM.AS1	0
EGFLAM.AS2	0
EGFLAM.AS3	0
EGFLAM.AS4	0
EGFR	34.5484	-0.392444	0.284742	1.89674	0.168444	0.783047
EGFR.AS1	0.403352	-0.328967	3.0206	0.000308307	0.985991
EGLN1	38.6766	-0.0259648	0.146309	0.0318239	0.858415	0.983162
EGLN2	25.4632	-0.110905	0.221957	0.264744	0.60688	0.950844
EGLN3	12.7377	0.225141	0.215342	1.09619	0.295103	0.872268
EGLN3.AS1	0
EGOT	1.99717	-1.26574	0.825151	2.45689	0.11701
EGR1	505.564	0.0622208	0.295484	0.0421524	0.837329	0.981989
EGR2	39.433	0.0608217	0.600036	0.00800308	0.928716	0.991018
EGR3	10.2369	-1.13714	0.722	2.97561	0.0845284	0.676341
EGR4	4.40255	-0.166973	2.28333	-1.12166	1	1
EHBP1	20.4944	0.17279	0.231404	0.584982	0.444366	0.92424
EHBP1L1	18.8095	-0.0588869	0.239283	0.0621083	0.803194	0.977685
EHD1	56.8118	-0.416425	0.167815	6.54842	0.0104978	0.41803
EHD2	2.11208	-1.19958	0.772013	2.56271	0.109411
EHD3	0.515376	-0.208301	1.73015	-0.0412825	1
EHD4	77.6935	-0.31187	0.169083	3.51653	0.0607597	0.630561
EHF	461.814	-0.173765	0.129622	1.77324	0.182982	0.792346
EHHADH	11.3451	0.639468	0.253968	6.38926	0.0114813	0.423439
EHHADH.AS1	0.0242483	-0.511131	3.02566	0.0199227	0.887753
EHMT1	38.6325	-0.291486	0.169513	2.86693	0.090417	0.684347
EHMT2	11.9892	-0.214912	0.273992	0.576786	0.447575	0.925144
EHMT2.AS1	0
EI24	34.1403	0.161973	0.178227	0.760636	0.38313	0.911727
EID1	48.7112	0.134844	0.175806	0.622542	0.430104	0.920912
EID2	7.10868	-0.522989	0.403759	1.68374	0.194428	0.802038
EID2B	0.291131	0.267444	2.70084	0.0317956	0.858477
EID3	1.29602	-0.50224	1.01651	0.277628	0.59826
EIF1	357.155	-0.180056	0.145553	1.56428	0.21104	0.820866
EIF1AD	9.44752	0.00342837	0.26723	0.000164333	0.989772	0.998045
EIF1AX	23.0146	0.0373826	0.185912	0.0399107	0.841655	0.981989
EIF1AX.AS1	0
EIF1AY	0
EIF1B	17.5702	-0.333181	0.250408	1.90269	0.167777	0.783047
EIF2A	54.7133	0.211429	0.154612	1.79038	0.18088	0.789809
EIF2AK1	66.029	0.0257738	0.133575	0.0371881	0.847083	0.983007
EIF2AK2	23.7222	0.523109	0.176912	8.85735	0.0029191	0.264674
EIF2AK3	76.2721	-0.00955761	0.229991	0.00197412	0.964561	0.993375
EIF2AK4	20.2312	0.598739	0.190764	9.53161	0.00201963	0.240071
EIF2B1	12.3722	0.216797	0.227013	0.865931	0.352084	0.903907
EIF2B2	28.4485	-0.309235	0.265295	1.44687	0.22903	0.836168
EIF2B3	23.132	-0.173305	0.209459	0.676351	0.410846	0.918271
EIF2B4	39.4027	0.0841166	0.153509	0.301848	0.582726	0.947583
EIF2B5	28.1224	0.345508	0.176896	3.88248	0.0487924	0.604776
EIF2B5.AS1	0
EIF2B5.IT1	0
EIF2D	22.6274	-0.0214799	0.19157	0.0119393	0.912991	0.990816
EIF2S1	56.8851	-0.215374	0.142519	2.35795	0.124646	0.734711
EIF2S2	36.6209	0.202668	0.193774	1.08654	0.297238	0.872268
EIF2S3	42.4038	0.173304	0.175548	0.972838	0.323973	0.886222
EIF2S3L	0.988929	-0.444744	1.03166	-0.00631999	1
EIF3A	262.798	0.165533	0.15449	1.24008	0.265456	0.856073
EIF3B	81.2878	0.297557	0.110131	7.37151	0.00662653	0.356216
EIF3C	1.61648	0.541024	0.650632	0.852882	0.355738
EIF3CL	0.34184	1.19642	2.50413	0.528546	0.467219
EIF3D	90.0741	0.20188	0.0923852	4.76263	0.0290841	0.522938
EIF3E	41.7859	0.405449	0.162742	6.55036	0.0104863	0.41803
EIF3F	23.6854	0.271324	0.154477	3.03504	0.0814846	0.674835
EIF3G	77.0044	0.207147	0.123218	2.85218	0.0912502	0.685928
EIF3H	81.3075	0.198102	0.143025	1.92111	0.165735	0.783047
EIF3I	55.2127	0.234927	0.117399	4.00602	0.045338	0.597264
EIF3J	68.4639	0.0304947	0.171951	0.0325746	0.856772	0.983162
EIF3J.AS1	9.15861	-0.166683	0.344395	0.215973	0.642125	0.953403
EIF3K	38.5038	0.251833	0.154408	2.74291	0.0976866	0.696564
EIF3L	66.8814	0.193794	0.171039	1.19098	0.275132	0.860767
EIF3M	43.1841	0.162132	0.144807	1.25351	0.262884	0.854005
EIF4A1	41.5555	0.0402367	0.233053	0.0254264	0.873309	0.98479
EIF4A2	187.089	-0.0207969	0.110991	0.0362082	0.849086	0.983007
EIF4A3	53.748	-0.132026	0.195499	0.438124	0.508029	0.940963
EIF4B	118.569	0.402539	0.176963	5.61156	0.0178424	0.480399
EIF4E	12.2332	-0.116678	0.234449	0.247992	0.618492	0.952192
EIF4E1B	0.364018	-0.631169	3.02384	0.147359	0.701072
EIF4E2	38.547	-0.0126862	0.150604	0.00693661	0.933624	0.991018
EIF4E3	3.18404	-0.199374	0.599341	0.120731	0.728243	0.96684
EIF4EBP1	65.3254	0.00380839	0.126648	0.000955385	0.975342	0.995364
EIF4EBP2	75.2157	0.0255284	0.18583	0.017689	0.894193	0.98806
EIF4EBP3	0.374232	-0.237472	1.63559	-0.00990862	1
EIF4ENIF1	14.1657	0.332781	0.229348	2.00902	0.156367	0.774987
EIF4G1	220.926	-0.0181648	0.115769	0.0253228	0.873565	0.98479
EIF4G2	368.119	-0.0277208	0.0972771	0.0818809	0.774764	0.972214
EIF4G3	16.0145	0.573959	0.194799	8.51131	0.00352946	0.275416
EIF4H	54.617	-0.0249267	0.150483	0.0280601	0.866968	0.98418
EIF5	207.764	0.0170932	0.153307	0.0133201	0.908118	0.990641
EIF5A	62.5094	-0.0510373	0.195975	0.0636832	0.800766	0.977685
EIF5A2	0.173119	-0.431768	3.02066	-0.00651005	1
EIF5AL1	0.488501	0.3929	1.31912	0.165551	0.684097
EIF5B	99.293	0.147605	0.170368	0.800499	0.370944	0.909498
EIF6	64.9321	0.144603	0.193334	0.619643	0.43118	0.920912
ELAC1	5.47521	0.232584	0.363831	0.404604	0.524721	0.941077
ELAC2	25.6374	0.0260749	0.151441	0.0286942	0.865487	0.983894
ELANE	0
ELAVL1	28.3226	0.138912	0.172804	0.640027	0.423701	0.918492
ELAVL2	0.0663501	-0.283236	3.02465	-0.0033809	1
ELAVL3	0.344209	-0.485121	3.02239	0.10569	0.745106
ELAVL4	0.58024	-0.535251	3.01827	0.0807214	0.776322
ELF1	144.483	0.126631	0.143426	0.806032	0.369296	0.909498
ELF2	36.6682	0.159114	0.180105	0.779612	0.37726	0.910176
ELF3	303.115	-0.183162	0.210216	0.775699	0.37846	0.910719
ELF4	8.43583	-0.579091	0.363837	2.91552	0.0877314	0.681337
ELF5	398.636	0.0426165	0.200172	0.0389519	0.843544	0.982462
ELFN1	0
ELFN2	0.218944	-0.510358	3.02136	0.013736	0.906701
ELK1	10.2001	0.235891	0.263333	0.762883	0.382428	0.911727
ELK3	14.1148	-0.359405	0.34294	1.13446	0.286825	0.869772
ELK4	42.8236	-0.105169	0.150168	0.509927	0.475171	0.936645
ELL	31.0418	0.0202748	0.193713	0.0113827	0.915035	0.990816
ELL2	277.617	0.0679767	0.113824	0.351953	0.55301	0.941634
ELL3	1.39455	-0.373738	0.885389	0.193249	0.660226
ELMO1	1.83628	-0.315118	0.863157	0.226006	0.634501
ELMO1.AS1	0
ELMO2	20.625	-0.612094	0.23233	7.56754	0.00594287	0.348474
ELMO3	35.363	-0.263397	0.147458	3.31839	0.068509	0.634856
ELMOD1	0
ELMOD2	6.81389	0.261798	0.287282	0.809756	0.368192	0.909498
ELMOD3	6.17738	0.161	0.313896	0.254274	0.614082	0.951206
ELMSAN1	53.9739	-0.143873	0.228402	0.414435	0.519727	0.941077
ELN	0.801564	-0.690125	1.88963	0.328044	0.566813
ELOF1	20.7605	-0.01506	0.209384	0.00520911	0.942463	0.991018
ELOVL1	43.1364	-0.113081	0.151848	0.565993	0.451856	0.928239
ELOVL2	0.0754573	-0.570622	3.02653	0.0343895	0.852881
ELOVL2.AS1	0.300749	-0.631257	3.02384	0.147381	0.701051
ELOVL3	0.340197	-0.887923	3.02081	0.197193	0.656996
ELOVL4	0.215394	-0.239042	3.02193	-0.0154075	1
ELOVL5	64.7807	-0.619705	0.180427	11.678	0.000632435	0.149985
ELOVL6	7.50409	0.388534	0.357063	1.08725	0.297082	0.872268
ELOVL7	2.3079	-1.41276	0.74887	3.87677	0.0489587
ELP2	32.5194	-0.150788	0.182428	0.693075	0.40512	0.917062
ELP3	25.1534	0.222346	0.21183	1.00232	0.316749	0.88065
ELP4	8.27213	-0.100912	0.266036	0.151699	0.696917	0.964291
ELP5	9.01061	0.289287	0.243627	1.38953	0.238484	0.842468
ELP6	5.88739	0.186623	0.291792	0.40446	0.524795	0.941077
ELSPBP1	0.0148818	-0.277471	3.02508	-0.000374452	1
ELTD1	0
EMB	0.674888	-0.238994	2.71582	-0.0215967	1
EMC1	9.8898	-0.288986	0.361968	0.604017	0.437049	0.921153
EMC10	42.1668	-0.0572603	0.164797	0.115499	0.733969	0.96684
EMC2	15.2023	0.116694	0.226232	0.255158	0.613466	0.950877
EMC3	34.3688	-0.274124	0.183167	2.36512	0.124074	0.734396
EMC4	27.8021	-0.305054	0.166683	3.50036	0.0613553	0.632105
EMC6	18.907	0.241208	0.171913	1.95219	0.162351	0.77905
EMC7	17.4298	-0.159515	0.226444	0.476931	0.489816	0.937297
EMC8	10.571	0.0207516	0.25332	0.00655655	0.935464	0.991018
EMC9	7.51388	-0.212602	0.314651	0.483116	0.487014	0.937054
EMCN	0.355036	-0.424882	3.02146	0.00235507	0.961295
EMCN.IT1	0.288949	-0.62096	3.02335	0.138697	0.709579
EMCN.IT2	0
EMCN.IT3	0.0311372	-0.471455	3.0263	0.0123344	0.911569
EMD	19.7093	-0.459113	0.283248	2.71235	0.0995745	0.700575
EME1	0.530403	-0.602822	1.69895	0.0601975	0.806184
EME2	9.37725	0.265648	0.255969	1.05385	0.304622	0.87693
EMG1	23.14	0.00859502	0.21717	0.00159597	0.968133	0.994506
EMID1	0.586486	-0.50464	3.0211	0.00525754	0.942197
EMILIN1	0.944052	-0.769712	1.2653	0.592429	0.441481
EMILIN2	6.3585	-0.555418	0.470356	1.18556	0.276226	0.861878
EMILIN3	2.99802	-1.35975	0.831402	2.2245	0.135836	0.74917
EML1	1.86058	-1.15436	0.826894	2.41746	0.11999
EML2	7.54065	0.309463	0.306163	0.989656	0.319827	0.881227
EML3	5.79757	-0.336528	0.379164	0.798685	0.371487	0.909498
EML4	84.5874	-0.0619006	0.144458	0.178408	0.672745	0.959959
EML5	2.70476	-0.909675	0.659575	2.06016	0.151195
EML6	1.85764	-0.291045	0.672326	0.188125	0.664481
EMP1	209.886	0.071528	0.439823	0.031082	0.860058	0.983162
EMP2	6.22122	0.0971258	0.402693	0.049566	0.82382	0.980008
EMP3	2.76595	0.497284	0.449754	1.23974	0.265521
EMR1	1.41458	-0.378328	3.01268	-0.00623723	1
EMR2	3.27445	-0.0982319	0.679223	-0.00937859	1	1
EMR3	0.88599	-0.874284	1.78473	0.504419	0.477565
EMX1	0.0152293	-0.210583	3.02408	-0.00519626	1
EMX2	0.436385	-0.394553	3.02303	0.0182756	0.892464
EMX2OS	0
EN1	0
EN2	0.489743	-0.618641	1.31263	0.27901	0.597351
ENAH	98.0798	0.064118	0.205973	0.114766	0.734782	0.96684
ENAM	0.348767	-0.521469	3.02402	0.0285932	0.865722
ENC1	2.39848	1.33472	0.71239	3.90602	0.0481134
ENDOD1	21.8716	0.135868	0.259748	0.242922	0.622104	0.952192
ENDOG	10.626	-0.0969494	0.259064	0.136302	0.711985	0.96585
ENDOU	0.951123	-0.303963	1.24203	-0.00382444	1
ENDOV	6.29275	0.10081	0.349958	0.0839641	0.771996	0.971154
ENG	15.0174	-0.0879658	0.246158	0.1169	0.732421	0.96684
ENGASE	8.07554	-0.0295922	0.315153	0.00778822	0.929677	0.991018
ENHO	0.0647348	-0.609564	3.02154	0.027312	0.868737
ENKD1	6.65948	0.148438	0.307362	0.226237	0.634328	0.953403
ENKUR	0
ENO1	529.098	0.0535598	0.135669	0.139364	0.708915	0.965475
ENO1.AS1	0.212708	-0.584761	3.02021	0.0088113	0.925214
ENO1.IT1	0.333394	-0.268936	3.021	-0.000625659	1
ENO2	1.89895	-1.20791	0.903814	1.76392	0.184136
ENO3	3.08488	0.0933189	0.445766	0.0456553	0.830804	0.980464
ENO4	0.129267	-0.395547	3.02122	0.00713894	0.932665
ENOPH1	25.8175	0.0865278	0.183437	0.214327	0.643397	0.953403
ENOSF1	30.407	-0.136706	0.167003	0.654122	0.418643	0.918271
ENOX1	2.86285	-0.0596417	0.585774	0.037496	0.846459	0.983007
ENOX1.AS1	0
ENOX2	12.9864	0.273185	0.204891	1.73337	0.187982	0.795624
ENPEP	0.307888	-0.823469	3.02455	0.19338	0.660119
ENPP1	2.35477	1.08739	0.511693	4.93858	0.0262637
ENPP2	0.194453	-0.184747	3.02028	-0.0125568	1
ENPP3	0
ENPP4	46.357	-0.112328	0.17464	0.419942	0.516966	0.941077
ENPP5	21.0886	-0.00377019	0.224793	0.00027314	0.986814	0.997349
ENPP6	0.577008	-0.517209	3.02263	0.128988	0.719483
ENPP7	0.0614427	-0.675952	3.02517	0.052449	0.818855
ENSA	126.5	0.0820327	0.128062	0.41298	0.520461	0.941077
ENTHD1	0.138726	-0.570545	3.02653	0.0343808	0.852899
ENTHD2	8.78706	-0.15443	0.284017	0.289131	0.590778	0.948099
ENTPD1	1.44665	0.527893	0.703817	0.587884	0.443238
ENTPD1.AS1	1.67286	-1.08981	0.814932	1.78025	0.182119
ENTPD2	1.20878	-1.0561	0.910808	1.22556	0.268273
ENTPD3	16.9146	-0.638201	0.503958	1.46842	0.225595	0.833955
ENTPD3.AS1	2.97411	0.816797	0.470417	2.98571	0.0840022	0.676341
ENTPD4	20.5564	-0.0955023	0.216368	0.188624	0.664064	0.956267
ENTPD5	14.6874	0.156102	0.233064	0.462068	0.496659	0.940963
ENTPD6	58.9884	-0.356704	0.150706	5.74359	0.0165489	0.459748
ENTPD7	6.93494	-0.067142	0.347636	0.0390026	0.843443	0.982452
ENTPD8	2.33201	-1.17908	0.703025	3.79801	0.0513135
ENY2	29.9743	-0.0369133	0.161023	0.0537973	0.816583	0.978396
EOGT	5.34896	-1.66429	0.633277	8.55994	0.00343641	0.275416
EOMES	0.352701	-0.33062	3.02394	0.0167044	0.897163
EP300	77.784	0.109457	0.160644	0.457181	0.498945	0.940963
EP400	21.2835	0.151772	0.184491	0.663372	0.415372	0.918271
EP400NL	3.25116	0.202551	0.368843	0.299507	0.584191	0.948099
EPAS1	44.4912	-0.361848	0.235017	2.27	0.1319	0.742406
EPB41	42.8326	0.274096	0.193772	2.06702	0.150515	0.767601
EPB41L1	30.1266	-0.0228645	0.169161	0.01751	0.894727	0.988256
EPB41L2	5.68178	1.35818	0.381813	14.1215	0.000171373	0.0731557
EPB41L3	10.0074	-0.660046	0.483735	1.98338	0.159035	0.777069
EPB41L4A	10.5188	0.525909	0.315869	3.05747	0.0803667	0.669632
EPB41L4A.AS1	24.6892	0.408226	0.207326	4.32132	0.0376376	0.573813
EPB41L4A.AS2	0.44774	-0.692695	1.6755	0.114705	0.73485
EPB41L4B	42.1337	-0.140883	0.199732	0.505307	0.477178	0.936645
EPB41L5	44.5962	-0.264035	0.22283	1.438	0.230464	0.836168
EPB42	0.384084	-0.501451	2.46177	0.0115772	0.914315
EPC1	81.8254	0.248636	0.19883	1.66923	0.196362	0.803479
EPC2	34.0762	0.0486988	0.164379	0.088762	0.765757	0.969078
EPCAM	183.131	-0.279676	0.113583	6.14681	0.0131649	0.438956
EPDR1	0.532069	-0.666304	3.02114	0.148339	0.700128
EPG5	11.4038	0.265626	0.251658	1.01755	0.313101	0.878816
EPGN	0.294521	-0.633811	2.69934	0.0434988	0.834789
EPHA1	4.03283	-0.407467	0.462355	0.860127	0.353703	0.905208
EPHA1.AS1	0.137372	-0.517303	3.02185	0.00695971	0.933514
EPHA10	0.933308	1.296	0.753117	3.91216	0.0479381
EPHA2	23.6997	-0.130404	0.269574	0.262456	0.608438	0.950844
EPHA3	0.0135248	-0.364646	3.02431	0.00273837	0.958266
EPHA4	8.1056	0.481841	0.295413	2.51245	0.11295	0.723099
EPHA5	0.107311	-0.350976	3.02175	-0.0059183	1
EPHA6	0.155993	-0.351706	3.02551	-0.00495855	1
EPHA7	38.1642	0.0258944	0.223299	0.0120201	0.912698	0.990816
EPHA8	1.04145	-1.28517	3.01751	0.266028	0.606009
EPHB1	3.50473	0.0963511	0.570201	0.0162597	0.898534	0.989725
EPHB2	0.898328	-0.117066	1.53543	-0.0193915	1
EPHB3	5.80971	0.665394	0.419787	2.24179	0.134325	0.744686
EPHB4	21.6001	-0.486672	0.247311	4.30961	0.0378976	0.57498
EPHB6	1.02338	-0.254583	1.21325	-0.0273457	1
EPHX1	3.98657	-0.621081	0.585431	1.20292	0.272739	0.858925
EPHX2	11.4518	-0.0318042	0.308412	0.0102751	0.91926	0.991018
EPHX3	0.330374	-0.0364322	3.02195	-0.00141613	1
EPHX4	2.36041	-0.930041	0.66901	2.44016	0.118264
EPM2A	3.32362	-0.11509	0.471239	0.0618384	0.803614	0.977685
EPM2AIP1	17.8182	0.186032	0.203674	0.802375	0.370384	0.909498
EPN1	10.96	0.0468401	0.235282	0.0381393	0.845164	0.983007
EPN2	20.6012	0.00493619	0.227021	0.000469305	0.982716	0.996482
EPN2.AS1	0.0843045	-0.570587	3.02653	0.0343863	0.852887
EPN3	7.77867	-0.740012	0.438214	3.52189	0.0605635	0.630561
EPO	0.0759086	-0.208874	3.02269	-0.00699172	1
EPOR	0.541683	-0.110399	1.90447	-0.0245083	1
EPPIN	1.1072	-0.701447	3.01416	0.0786975	0.77907
EPPK1	21.3251	-0.803811	0.44259	3.39726	0.065305	0.633627
EPRS	94.9705	0.123569	0.144435	0.731591	0.392368	0.91361
EPS15	32.7226	0.0964342	0.208524	0.21833	0.640315	0.953403
EPS15L1	9.28615	0.0184364	0.262677	0.00497133	0.94379	0.991018
EPS8	32.8487	0.230514	0.215311	1.19473	0.274377	0.859958
EPS8L1	18.0319	-0.152731	0.269193	0.330229	0.565524	0.9441
EPS8L2	114.817	-0.268993	0.142502	3.71971	0.0537736	0.616295
EPS8L3	0.459817	-0.452665	3.01936	0.00519251	0.942555
EPSTI1	2.40952	0.107793	0.556813	0.0329271	0.856008
EPT1	17.6897	0.259977	0.222846	1.47205	0.225023	0.833407
EPX	0
EPYC	0
EQTN	0.0595576	-0.633103	3.0244	0.0292539	0.864194
ERAL1	5.88569	-0.0983792	0.311132	0.0932904	0.760035	0.969078
ERAP1	19.774	-0.073988	0.283375	0.0550391	0.814516	0.978026
ERAP2	9.00756	0.276259	0.295243	0.876257	0.349229	0.903768
ERAS	0.00598583	-0.476636	3.02589	0.0186964	0.89124
ERBB2	38.0715	-0.305652	0.204366	2.03953	0.153257	0.771489
ERBB2IP	109.797	0.0642101	0.151106	0.187072	0.665365	0.956636
ERBB3	144.352	-0.39739	0.176767	5.01314	0.0251557	0.513311
ERBB4	8.48048	-0.26244	0.379885	0.432842	0.510598	0.940963
ERC1	34.2246	0.16997	0.192549	0.829986	0.362276	0.90741
ERC2	0.47216	-1.08548	1.69204	0.383503	0.535734
ERCC1	23.8312	-0.435291	0.230596	3.62424	0.0569436	0.626921
ERCC2	4.486	0.322992	0.338437	0.804459	0.369764	0.909498
ERCC3	18.8818	-0.172478	0.256611	0.447375	0.503584	0.940963
ERCC4	10.6027	-0.0828587	0.242443	0.112957	0.736803	0.966958
ERCC5	21.2774	-0.192432	0.213282	0.84631	0.357598	0.906697
ERCC6	8.08659	0.528605	0.244235	4.58073	0.0323334	0.542498
ERCC6L	0.551701	0.388042	1.18845	0.2634	0.607794
ERCC6L2	12.0927	0.118494	0.242274	0.220856	0.638389	0.953403
ERCC8	2.07899	0.874675	0.481767	3.86418	0.0493273
EREG	1.32228	-0.686707	2.20088	0.054359	0.815645
ERF	26.6836	-0.751731	0.288857	6.52072	0.0106625	0.42232
ERG	0.227462	-0.463059	3.01925	0.00885798	0.925016
ERGIC1	36.7743	-0.0642651	0.188929	0.109333	0.740904	0.966958
ERGIC2	35.9986	0.381565	0.171584	5.06682	0.0243881	0.512342
ERGIC3	46.6252	0.139837	0.138232	1.01607	0.313454	0.878816
ERH	22.3063	0.216189	0.22947	0.850286	0.356471	0.905657
ERI1	26.1829	-0.0470165	0.215742	0.0479466	0.826676	0.980133
ERI2	9.95028	-0.200483	0.315012	0.390943	0.531804	0.941077
ERI3	7.17821	-0.34769	0.35272	0.946524	0.330606	0.889875
ERI3.IT1	0
ERICH1	14.4957	0.105062	0.26924	0.164323	0.685207	0.962608
ERICH1.AS1	0.178983	0.142912	2.98295	0.00591438	0.938699
ERICH2	0.616848	-0.820189	1.40202	0.242564	0.62236
ERLEC1	41.7349	0.0800205	0.168228	0.221855	0.63763	0.953403
ERLIN1	15.8239	-0.00106493	0.222649	2.37521e-05	0.996111	1
ERLIN2	23.9614	-0.304363	0.242812	1.41768	0.233785	0.837794
ERMAP	14.474	-0.364317	0.229985	2.59849	0.106966	0.709411
ERMARD	10.6546	-0.232314	0.269077	0.786714	0.375095	0.909631
ERMN	0.380671	-0.36105	2.42394	0.0292441	0.864217
ERMP1	6.59437	0.0461635	0.330044	0.018304	0.892381	0.987606
ERN1	54.6201	-0.56255	0.222582	6.07031	0.0137472	0.438956
ERN2	0.350789	-0.200378	3.0232	0.00423337	0.948123
ERO1L	63.4641	-0.0790719	0.18473	0.197608	0.656659	0.954105
ERO1LB	7.58788	-0.354913	0.410425	0.790515	0.373945	0.909498
ERP27	0.0148818	-0.277471	3.02508	-0.000374452	1
ERP29	69.1151	-0.026606	0.129909	0.0410531	0.839435	0.981989
ERP44	24.6247	0.0578814	0.184378	0.0960107	0.756671	0.969067
ERRFI1	281.858	-0.126926	0.270686	0.261722	0.60894	0.950844
ERV3.1	4.31709	0.00982865	0.432484	0.000915875	0.975857	0.995466
ERVFRD.1	0.285867	-0.797463	3.02446	0.201837	0.653242
ERVH48.1	0.481645	-0.848216	3.01794	0.0200156	0.887494
ERVK13.1	3.32648	-0.477465	0.683815	0.498398	0.480205	0.936645
ERVK3.1	3.80356	-0.0437792	0.436539	0.00987878	0.920827	0.991018
ERVMER34.1	1.90764	0.315124	0.584321	0.313311	0.575656
ERVMER61.1	0
ERVV.1	0.964273	-1.33461	0.932004	2.22055	0.136185
ERVV.2	0.0223224	-0.517629	3.02266	0.0159251	0.899578
ERVW.1	0.314274	-0.538007	3.02306	0.11559	0.733867
ESAM	0.13844	-0.708393	3.02141	0.0456185	0.830871
ESCO1	51.4288	-0.0555848	0.200113	0.0746292	0.784712	0.97502
ESCO2	0.212053	-1.08501	3.02151	0.150475	0.698082
ESD	28.7542	0.333664	0.141609	5.53592	0.0186299	0.481341
ESF1	18.6056	0.509077	0.236381	4.59481	0.0320688	0.541751
ESM1	0.24375	-1.02572	3.02004	0.150918	0.69766
ESPL1	1.52894	-0.390245	0.730896	0.219617	0.639332
ESPN	1.75546	-0.380688	0.896725	0.0321354	0.857731
ESPNL	0.364018	-0.631169	3.02384	0.147359	0.701072
ESR1	34.102	0.0352159	0.165503	0.0432701	0.835218	0.981616
ESR2	1.11505	-0.0388769	1.20375	0.0075473	0.930771
ESRG	0.285867	-0.797463	3.02446	0.201837	0.653242
ESRP1	67.2819	0.0747956	0.135013	0.320102	0.571547	0.945397
ESRP2	36.2586	-0.241201	0.185866	1.60223	0.205588	0.81593
ESRRA	33.7904	-0.677384	0.235126	8.18875	0.0042151	0.299891
ESRRB	2.63334	0.523294	0.514285	1.09197	0.296036
ESRRG	24.3866	0.317418	0.171134	3.46897	0.0625301	0.633511
ESX1	0.522639	-1.07364	3.01894	0.123317	0.725464
ESYT1	36.9846	-0.461222	0.202467	5.60876	0.0178709	0.480399
ESYT2	61.6408	-0.173518	0.162676	1.09482	0.295406	0.872268
ESYT3	4.05262	-0.105963	0.518721	0.0475615	0.827362	0.980133
ETAA1	9.2468	0.177973	0.246755	0.537915	0.463298	0.932968
ETF1	88.0739	0.0681441	0.122951	0.291439	0.5893	0.948099
ETFA	28.4309	0.220106	0.195897	1.23199	0.267021	0.857134
ETFB	18.883	0.350169	0.190349	3.26285	0.0708657	0.642548
ETFDH	10.378	0.603712	0.228451	6.93222	0.00846567	0.391107
ETHE1	28.1199	-0.116991	0.200026	0.360249	0.548368	0.94141
ETNK1	32.0537	0.32944	0.156923	4.19277	0.0405968	0.582974
ETNK2	0.466174	-1.01201	2.6342	0.132431	0.715925
ETNPPL	6.86017	-0.85886	0.459904	3.82525	0.0504857	0.610866
ETS1	14.9847	0.979369	0.249197	18.1366	2.05615e-05	0.0239011
ETS2	73.254	-0.501029	0.277664	3.36139	0.0667416	0.633657
ETV1	0.157911	-0.317957	3.02044	-0.0102111	1
ETV2	0.339179	-0.755895	2.56025	0.0850947	0.770508
ETV3	19.6154	-0.210343	0.229385	0.821095	0.36486	0.908171
ETV3L	0.733627	-0.749813	3.01908	0.149118	0.69938
ETV4	0.989585	-0.756932	0.977269	0.508235	0.475904
ETV5	1.75749	0.431303	0.694429	0.34087	0.559327
ETV6	54.1423	0.0320816	0.143212	0.0509291	0.821454	0.979607
ETV7	0.800215	-0.457576	1.42304	0.0826768	0.773702
EVA1A	0.868486	0.725613	0.777736	1.41703	0.233893
EVA1B	35.6398	-0.0996524	0.179879	0.300748	0.583414	0.947959
EVA1C	12.8629	0.067529	0.327198	0.0457848	0.830568	0.980464
EVC	0.371153	-0.581306	2.96414	0.00636856	0.936394
EVC2	0.631009	-1.05234	3.01934	0.26156	0.60905
EVI2A	0.688314	-0.779536	1.91015	0.183674	0.668234
EVI2B	1.67769	-0.234388	0.993407	0.0548391	0.814847
EVI5	15.4422	-0.0119351	0.210291	0.00323397	0.95465	0.992018
EVI5L	4.82174	0.395455	0.328792	1.42922	0.231892	0.837023
EVL	12.122	0.056012	0.272848	0.0367181	0.84804	0.983007
EVPL	11.3466	-0.0290482	0.286961	0.0109813	0.916541	0.990816
EVPLL	0
EVX1	0.0571373	0.371119	2.98968	0.0409126	0.839707
EVX1.AS	0.387787	-0.438699	3.02426	0.0188819	0.890706
EVX2	0.125274	-0.116885	3.02099	-0.00773191	1
EWSR1	54.8353	0.108635	0.161956	0.438779	0.507713	0.940963
EXD1	0.150698	-0.636214	3.02646	0.0447854	0.832399
EXD2	14.0012	-0.0305799	0.239787	0.0163123	0.898371	0.989725
EXD3	4.59698	0.0509237	0.332654	0.023505	0.878151	0.98479
EXO1	0.359109	-0.905705	3.0202	0.157229	0.691721
EXO5	2.64456	0.740223	0.464603	2.7235	0.0988811
EXOC1	34.448	0.276136	0.170021	2.63459	0.104559	0.706513
EXOC2	15.2024	-0.0308418	0.261424	0.0126705	0.910377	0.990816
EXOC3	29.0088	0.033635	0.191086	0.0300069	0.862475	0.983723
EXOC3L1	0.350845	-0.430395	2.52843	-0.0137868	1
EXOC3L2	0.0745953	-0.347358	3.02458	0.00419645	0.948349
EXOC3L4	0.442955	-0.828869	3.02275	0.224069	0.635957
EXOC4	22.1852	0.432068	0.215053	3.61039	0.0574196	0.626921
EXOC5	34.2539	-0.0320269	0.147767	0.0470896	0.828207	0.980218
EXOC6	9.79348	0.106721	0.293782	0.13016	0.718266	0.96684
EXOC6B	8.82511	0.408121	0.295175	1.71579	0.190236	0.797719
EXOC7	38.7466	-0.320903	0.171715	3.35272	0.067094	0.633657
EXOC8	20.8441	0.0969621	0.190892	0.253835	0.614387	0.951334
EXOG	1.55135	0.045783	0.734044	0.019824	0.88803
EXOSC1	10.6839	0.0379526	0.219606	0.0295154	0.863595	0.983723
EXOSC10	28.6837	0.138076	0.203546	0.440939	0.50667	0.940963
EXOSC2	5.35247	-0.460182	0.478823	1.03789	0.308313	0.877884
EXOSC3	5.84471	-0.261207	0.484919	0.237373	0.62611	0.952192
EXOSC4	26.5779	-0.450969	0.21326	4.34245	0.0371733	0.571633
EXOSC5	5.04913	-0.254664	0.362029	0.481316	0.487827	0.937054
EXOSC6	6.04006	-0.305192	0.372809	0.725249	0.394427	0.91361
EXOSC7	14.5566	-0.124916	0.221795	0.326018	0.568013	0.944947
EXOSC8	10.7558	-0.126284	0.258592	0.24504	0.620589	0.952192
EXOSC9	7.96707	0.510006	0.323223	2.43337	0.118777	0.732312
EXPH5	35.496	0.580953	0.243371	6.89693	0.00863439	0.394613
EXT1	18.0271	-0.0272682	0.196653	0.018992	0.890389	0.987106
EXT2	14.3875	0.162291	0.229999	0.473359	0.491446	0.937393
EXTL1	27.8887	-0.491748	0.273124	3.41941	0.064434	0.633511
EXTL2	3.51889	-0.492223	0.48511	1.03512	0.308959	0.877884
EXTL3	26.1124	0.0684076	0.215871	0.106206	0.744505	0.967274
EXTL3.AS1	0.301951	-0.323219	3.022	-0.00385997	1
EYA1	0.626449	0.923422	1.25016	0.867717	0.351588
EYA2	23.5734	-0.422437	0.208192	4.30077	0.0380952	0.57498
EYA3	14.9263	0.214525	0.22925	0.793581	0.37302	0.909498
EYA4	0.473848	-0.977051	3.02348	0.186842	0.665558
EYS	0.531711	-0.433574	2.95197	-0.0279975	1
EZH1	20.8042	0.215888	0.220322	0.907572	0.34076	0.897312
EZH2	26.1651	-0.0701337	0.218054	0.0941061	0.759021	0.969078
EZR	585.57	-0.195274	0.159043	1.52085	0.217491	0.826361
EZR.AS1	0
F10	0.0284066	-0.201277	3.02384	-0.00742835	1
F10.AS1	0
F11	0.38622	-0.309408	3.0233	0.0115699	0.914342
F11.AS1	0
F12	0.452782	0.794092	1.69171	0.407115	0.523438
F13A1	1.74329	-0.0601456	0.914193	0.00329463	0.954227
F13B	0
F2	0.198918	-0.500176	3.02304	-0.000215472	1
F2R	0.845165	-0.324291	1.19612	-0.00372884	1
F2RL1	30.7375	-0.972988	0.296009	13.3415	0.000259594	0.0961141
F2RL2	0.349136	-0.797376	3.02446	0.201813	0.653261
F2RL3	0.484342	-0.700796	1.4807	0.138406	0.709871
F3	56.6875	-0.0448975	0.309898	0.0192582	0.889629	0.987094
F5	0.414929	-0.689521	2.81711	-0.00825348	1
F7	0.766334	0.182668	2.41468	-0.0378391	1
F8	3.06712	0.86354	0.429397	3.92843	0.0474762	0.603893
F8A1	0.584169	0.619706	1.18498	0.480584	0.488158
F8A3	0
F9	0.107311	-0.350976	3.02175	-0.0059183	1
FA2H	5.07309	-0.510879	0.469369	1.33275	0.248317	0.846799
FAAH	6.90465	-1.23838	0.504584	7.76536	0.00532576	0.33241
FAAH2	2.86169	-0.158817	0.602805	0.057313	0.810794	0.978026
FABP1	0.336707	-0.587946	3.02459	0.0487817	0.825197
FABP12	0
FABP2	0
FABP3	628.594	-0.19175	0.293178	0.349699	0.554283	0.941634
FABP4	2.09531	-0.481876	0.699228	0.419925	0.516975
FABP5	0.140879	-0.377713	3.02119	-0.0122684	1
FABP6	0.0614427	-0.675952	3.02517	0.052449	0.818855
FABP7	2.41837	0.345396	0.708048	0.157429	0.691535
FABP9	0
FADD	29.8396	-0.183482	0.183875	1.01578	0.313521	0.878816
FADS1	3.90168	0.116919	0.503742	0.0529535	0.818001	0.978921
FADS2	11.0935	-0.735828	0.370907	4.36699	0.0366418	0.571633
FADS3	18.5678	-0.170368	0.278878	0.425876	0.51402	0.941077
FADS6	0.403902	-0.87554	3.02198	0.209473	0.647181
FAF1	24.0292	-0.339873	0.197676	3.20355	0.0734787	0.649053
FAF2	32.2283	-0.0655016	0.154863	0.175127	0.675595	0.961454
FAH	9.63041	-0.200733	0.269323	0.567552	0.451233	0.928239
FAHD1	17.1741	0.151596	0.241873	0.359027	0.549047	0.941425
FAHD2A	9.36475	0.529969	0.27848	3.39584	0.0653609	0.633627
FAHD2B	2.37869	-0.39497	0.595402	0.35873	0.549212
FAIM	4.12038	0.60013	0.488168	1.22361	0.268653	0.857134
FAIM2	0.242403	-0.374067	3.02305	-0.0225193	1
FAIM3	1.36142	0.799572	0.771821	1.32471	0.249749
FAM101A	0
FAM101B	3.49387	-0.623485	0.668289	0.780138	0.377099	0.910176
FAM102A	39.7369	-0.137841	0.212214	0.424656	0.514623	0.941077
FAM102B	11.6484	-0.0143532	0.304892	0.0020308	0.964056	0.993375
FAM103A1	1.56243	-0.742068	0.804731	0.803048	0.370184
FAM104A	13.1629	0.0954999	0.258235	0.137691	0.710587	0.965696
FAM104B	2.03965	0.666524	0.530007	1.88421	0.169857
FAM105A	0.745616	1.09103	1.31678	1.02294	0.311823
FAM105B	13.0419	0.0386065	0.217466	0.030929	0.860399	0.983162
FAM106A	0
FAM107A	0.690276	-0.6756	1.53136	0.105065	0.745834
FAM107B	271.884	0.0943495	0.17788	0.236766	0.626551	0.952192
FAM109A	6.33082	0.107999	0.37959	0.0796199	0.777813	0.972224
FAM109B	2.43379	-0.561831	0.639799	0.672175	0.412294
FAM110A	13.9337	-1.11127	0.379011	10.9306	0.000945912	0.185486
FAM110B	8.52981	0.290236	0.290716	1.06817	0.301358	0.874442
FAM110C	29.4012	-0.996186	0.430694	5.16046	0.0231068	0.499563
FAM110D	0.0398606	-0.179882	3.02361	-0.00807104	1
FAM111A	24.6341	0.0879715	0.209186	0.163169	0.686255	0.962608
FAM111B	1.59677	-1.20872	0.945609	1.25122	0.263319
FAM114A1	47.5622	-0.435016	0.182344	6.16328	0.0130429	0.438956
FAM114A2	18.1182	0.130065	0.210149	0.373196	0.541267	0.941077
FAM115A	3.30509	0.504839	0.3671	1.90119	0.167945	0.783047
FAM115C	4.01281	-0.119844	0.540909	0.0451335	0.831759	0.980724
FAM117A	10.0413	-0.367645	0.279603	1.76048	0.184565	0.794225
FAM117B	2.79463	0.467583	0.557334	0.756368	0.384468	0.911727
FAM118A	3.72743	0.658982	0.408031	2.48731	0.114768	0.726884
FAM118B	4.7057	-0.579873	0.489638	1.40194	0.236399	0.840871
FAM120A	72.8323	0.0484979	0.140091	0.111872	0.738023	0.966958
FAM120AOS	32.1494	0.158442	0.155823	1.02051	0.312399	0.878816
FAM120B	29.1114	-0.116617	0.17979	0.446223	0.504134	0.940963
FAM120C	3.82219	-0.331918	0.590356	0.303626	0.581618	0.947494
FAM122A	22.9752	-0.0696745	0.201952	0.122052	0.72682	0.96684
FAM122B	3.90945	0.21036	0.449387	0.191102	0.662001	0.955229
FAM122C	0.769412	-0.403369	1.1327	0.0376547	0.846138
FAM124A	1.30015	-0.788223	1.13877	0.543419	0.461019
FAM124B	0.635663	-0.103573	1.96169	0.0150017	0.902518
FAM126A	21.2313	-0.0630699	0.237859	0.0714073	0.789299	0.975485
FAM126B	15.4111	0.180058	0.207753	0.722957	0.395176	0.91361
FAM127A	9.15555	0.0579209	0.253604	0.0527193	0.818397	0.978921
FAM127B	7.22097	0.231748	0.27107	0.725845	0.394233	0.91361
FAM127C	2.73749	-0.0356067	0.4945	0.00314236	0.955297
FAM129A	33.7439	-0.534183	0.236156	4.72825	0.029671	0.523959
FAM129B	242.926	-0.228757	0.179145	1.73513	0.187757	0.795624
FAM129C	0.393763	-0.877106	3.02068	0.244825	0.620742
FAM131A	8.29509	-0.781902	0.435188	3.93014	0.0474279	0.603893
FAM131B	0.856131	-0.985189	3.01872	0.192322	0.660991
FAM131C	0
FAM132A	0.910998	-1.33769	3.01721	0.324916	0.568668
FAM132B	0.200169	-0.789177	3.02495	0.0715036	0.78916
FAM133A	0.285867	-0.797463	3.02446	0.201837	0.653242
FAM133B	4.00039	0.165853	0.454063	0.126882	0.721687	0.96684
FAM134A	38.2641	-0.287414	0.167803	2.89503	0.0888533	0.681337
FAM134B	120.712	-0.181366	0.161868	1.34968	0.245334	0.844565
FAM134C	26.6999	-0.224771	0.21782	1.08369	0.297874	0.872268
FAM135A	8.21717	0.114903	0.347127	0.113497	0.736197	0.966958
FAM135B	1.18675	-0.502277	1.34903	0.202092	0.653038
FAM136A	24.5723	0.155896	0.162598	0.885448	0.346714	0.900663
FAM138B	0
FAM138D	0.0316994	-0.676043	3.02506	0.0449727	0.832054
FAM138E	0.0148818	-0.277471	3.02508	-0.000374452	1
FAM13A	44.2037	-0.143098	0.218722	0.434235	0.509918	0.940963
FAM13A.AS1	3.72542	0.0970418	0.462188	0.0370648	0.847333	0.983007
FAM13B	35.9428	-0.197593	0.208721	0.856859	0.354619	0.905651
FAM13C	0.179392	-0.217964	3.02409	-0.00761345	1
FAM149A	4.03234	-1.03567	0.66511	2.57635	0.108471	0.715197
FAM149B1	9.01479	0.0497731	0.275006	0.0330158	0.855816	0.983162
FAM150A	2.53121	-0.760404	0.672225	1.49461	0.221502
FAM150B	0.072336	-0.327533	3.02465	0.00100536	0.974705
FAM151A	0.164297	-0.134737	3.01991	-0.0114794	1
FAM151B	1.47912	0.137893	0.716318	0.037824	0.845797
FAM153A	0.279234	-0.304929	3.0213	-0.0177249	1
FAM153B	0.58526	-1.22016	3.01905	0.318649	0.572421
FAM153C	0
FAM154A	0.379653	-0.784849	3.02209	0.176853	0.674091
FAM154B	0.249816	-1.10167	3.01716	0.153289	0.695412
FAM155A	0
FAM155A.IT1	0
FAM155B	1.19946	-1.18388	1.03434	1.29886	0.254421
FAM156A	0.00884717	-0.430103	3.02579	0.0113114	0.915301
FAM156B	0.189274	-0.866137	3.02381	0.0745188	0.784868
FAM157A	0.0886994	-0.192909	3.02073	-0.00482297	1
FAM157B	0.472502	-0.419167	2.61133	0.0260397	0.871803
FAM157C	0.446717	-0.413977	1.70623	0.0607023	0.805389
FAM159A	0.0785385	-0.39751	3.02488	0.00842889	0.92685
FAM159B	5.17437	-0.973573	0.762288	1.72818	0.188643	0.795624
FAM160A1	10.4208	0.364335	0.246701	2.08761	0.148498	0.764327
FAM160A2	18.3825	-0.21064	0.233185	0.839207	0.359624	0.907257
FAM160B1	19.3488	-0.0278148	0.218839	0.01713	0.895869	0.988705
FAM160B2	60.7708	0.0451386	0.133861	0.114517	0.735059	0.966911
FAM161A	2.16137	0.648862	0.555122	1.70419	0.191741
FAM161B	8.39703	-0.376307	0.32024	1.49625	0.221249	0.830227
FAM162A	17.9429	0.0858435	0.211733	0.16331	0.686127	0.962608
FAM162B	4.40112	0.382864	0.455485	0.681517	0.409065	0.918097
FAM163A	0.547117	-0.813769	3.02258	0.224153	0.635894
FAM166A	0.947529	0.0131224	1.5132	0.00276779	0.958043
FAM166B	0.0421332	-0.640993	3.02444	0.0304975	0.861366
FAM167A	0.422925	-0.577545	2.76307	0.128077	0.720434
FAM167B	1.48685	-0.318034	0.707726	0.177164	0.673822
FAM168A	13.1064	-0.613512	0.264928	5.76014	0.0163938	0.459748
FAM168B	48.6312	0.177487	0.157726	1.32039	0.250522	0.847078
FAM169A	0.219139	-0.163154	3.02193	-0.0155396	1
FAM169B	0.119664	-0.316861	3.02184	-0.00880262	1
FAM170A	0.0330353	-0.427227	3.02239	0.00329667	0.954213
FAM170B	0.0148818	-0.277471	3.02508	-0.000374452	1
FAM170B.AS1	0
FAM171A1	12.0923	-0.187159	0.278334	0.451766	0.501498	0.940963
FAM171A2	0.105714	-0.266007	3.02186	-0.013432	1
FAM171B	0.423125	-0.104771	1.73509	-0.00729232	1
FAM172A	16.9469	0.0796104	0.222713	0.118321	0.730862	0.96684
FAM173A	12.3981	-0.0787926	0.264684	0.079697	0.777708	0.972224
FAM173B	3.23583	-0.43775	0.548253	0.667219	0.414023	0.918271
FAM174A	11.199	-0.0783443	0.282255	0.0824067	0.774062	0.971972
FAM174B	2.92709	-0.0420655	0.51038	0.00420031	0.948325	0.99112
FAM175A	5.52848	0.128916	0.317263	0.168201	0.681716	0.962608
FAM175B	16.9705	-0.019199	0.217657	0.00761943	0.930442	0.991018
FAM177A1	25.2435	-0.181634	0.256044	0.502961	0.478202	0.936645
FAM177B	0.0970502	-0.222007	3.02183	-0.0132762	1
FAM178A	20.0036	0.147843	0.238119	0.395423	0.529463	0.941077
FAM178B	0.0135248	-0.364646	3.02431	0.00273837	0.958266
FAM179A	1.11446	-1.33745	3.01583	0.286639	0.592383
FAM179B	13.2065	0.424058	0.300435	2.04869	0.152337	0.771029
FAM180A	0.11237	0.414808	2.98511	0.0413289	0.838904
FAM180B	0.00598583	-0.476636	3.02589	0.0186964	0.89124
FAM181A	0.0148818	-0.277471	3.02508	-0.000374452	1
FAM181A.AS1	0.154849	-0.597654	3.02278	0.062748	0.802204
FAM181B	0
FAM182A	0
FAM182B	0.274494	-0.581003	3.02159	-0.0029773	1
FAM183A	0.166773	-0.469223	3.02134	0.00761394	0.930467
FAM183B	0.0311372	-0.471455	3.0263	0.0123344	0.911569
FAM183CP	0.180193	-0.57054	3.02653	0.03438	0.852901
FAM184A	2.31381	-1.18955	0.76166	2.4357	0.118601
FAM184B	0.962914	-0.437406	1.45023	0.0296629	0.863257
FAM185A	2.26762	-0.0295403	0.562917	0.00201604	0.964187
FAM186A	0.72879	-1.23506	3.01976	0.283452	0.594448
FAM186B	0.633247	0.226811	1.23206	0.201289	0.653683
FAM187B	0.00616235	-0.213131	3.02431	-0.00624102	1
FAM188A	15.3532	-0.149568	0.218205	0.483624	0.486785	0.937054
FAM188B	1.4614	0.279866	0.846375	0.0676885	0.794733
FAM188B2	0
FAM189A1	0.454222	-0.394714	3.02181	0.0109206	0.916771
FAM189A2	26.9187	-0.0310614	0.172498	0.0329573	0.855943	0.983162
FAM189B	5.93747	0.0819753	0.324284	0.0605448	0.805637	0.977685
FAM192A	22.5324	0.113459	0.200986	0.299174	0.584401	0.948099
FAM193A	29.4616	-0.132058	0.183643	0.545001	0.460368	0.931559
FAM193B	17.6702	0.0530233	0.215179	0.0582309	0.809314	0.978026
FAM194A	0.26125	-0.438815	3.02426	0.0188861	0.890694
FAM194B	0.0519769	-0.488768	3.02186	0.0107269	0.91751
FAM195A	16.167	0.132693	0.203822	0.423093	0.515398	0.941077
FAM195B	1.6167	0.0348901	0.653925	0.0103179	0.919092
FAM196A	0.628483	-0.569736	2.74206	0.134632	0.713677
FAM196B	0.665521	-1.23515	3.01976	0.283481	0.594429
FAM198A	0.69434	-0.277646	1.18973	0.079169	0.778427
FAM198B	0.607343	0.747305	2.28462	0.235691	0.627336
FAM199X	28.0711	0.114806	0.172713	0.456203	0.499404	0.940963
FAM19A1	0.294715	-0.797424	3.02446	0.201827	0.65325
FAM19A2	1.49866	-0.971698	0.922195	1.39231	0.238015
FAM19A3	0.446284	-0.361862	2.76204	-0.00396675	1
FAM19A4	0.197749	-0.31197	3.02376	-0.00713666	1
FAM19A5	0.300437	-0.386536	3.0199	-0.00623978	1
FAM200A	3.08151	0.431059	0.447719	0.950217	0.329664	0.889229
FAM200B	10.2747	0.495256	0.250756	3.80317	0.0511557	0.611566
FAM201A	0.2694	-1.07273	3.0221	0.111934	0.737953
FAM203A	0.109659	-0.803148	3.02078	0.0736788	0.786054
FAM203B	0
FAM204A	17.3688	0.438196	0.204665	4.54629	0.0329902	0.547188
FAM205A	0.108193	-0.242311	3.02145	-0.0116889	1
FAM206A	9.58258	0.351609	0.251698	1.95406	0.16215	0.778978
FAM207A	5.5317	-0.145243	0.352668	0.174406	0.676225	0.961454
FAM208A	38.1119	0.212462	0.146928	2.04132	0.153077	0.771216
FAM208B	41.5112	0.00741267	0.159991	0.00213205	0.963171	0.993375
FAM209A	0.0171583	-0.383105	3.02237	-0.00424773	1
FAM209B	0.209973	0.470295	2.98309	0.0785447	0.779279
FAM20A	48.5279	0.0638145	0.168311	0.130032	0.718399	0.96684
FAM20B	17.9358	0.0138417	0.198323	0.00501807	0.943526	0.991018
FAM20C	30.6042	-0.176215	0.189356	0.837334	0.36016	0.907257
FAM210A	7.09225	-0.0947295	0.343629	0.0767774	0.781713	0.974129
FAM210B	28.9391	0.130116	0.218501	0.33262	0.56412	0.943392
FAM211A	9.71998	0.772789	0.295872	7.10128	0.00770289	0.383371
FAM211B	11.5786	-0.484409	0.264607	3.52457	0.0604654	0.630561
FAM212A	2.64336	0.0211375	0.572521	0.00107673	0.973823
FAM212B	6.72983	-0.417468	0.43243	0.947496	0.330358	0.889847
FAM213A	18.9453	-0.180471	0.302699	0.260064	0.610076	0.950844
FAM213B	5.38697	0.216655	0.339707	0.368892	0.543609	0.941077
FAM214A	50.6615	0.00546059	0.153821	0.00131895	0.971029	0.99481
FAM214B	8.50845	0.105684	0.289666	0.135949	0.712342	0.96585
FAM215A	0
FAM215B	0
FAM216A	0.272666	-0.479621	1.82734	0.0140001	0.905812
FAM216B	0.0798749	-0.251374	3.024	-0.00721537	1
FAM217A	0.255866	-0.163125	3.02193	-0.0155378	1
FAM217B	15.7722	0.0720893	0.192975	0.134786	0.71352	0.966454
FAM218A	1.13053	0.074191	0.822743	0.0181611	0.892799
FAM219A	10.2759	-0.138844	0.266524	0.288735	0.591032	0.948099
FAM219B	8.87148	0.540586	0.291407	3.42746	0.0641207	0.633511
FAM21A	1.97701	0.375898	0.564643	0.495333	0.481558
FAM21B	1.14845	0.489932	0.708316	0.658286	0.417166
FAM21C	7.04598	0.681876	0.30694	5.07597	0.0242598	0.51166
FAM220A	8.34995	-0.253997	0.322447	0.651024	0.419747	0.918271
FAM221A	9.64988	-0.43123	0.31979	1.98349	0.159023	0.777069
FAM221B	0.0113264	-0.347436	3.02458	0.00419995	0.948328
FAM222A	18.5305	-0.452062	0.263808	3.10729	0.0779426	0.661725
FAM222A.AS1	0.0937859	-0.414906	3.02298	-0.00564803	1
FAM222B	26.5212	0.00534798	0.227981	0.000584199	0.980717	0.996281
FAM225A	0.133547	0.043877	3.00348	0.00483022	0.944592
FAM225B	0.0968671	-0.266039	3.02186	-0.0134331	1
FAM226B	0
FAM227A	1.94431	0.584158	0.56484	1.50351	0.220132
FAM227B	2.05562	-0.809057	0.735209	1.25898	0.261844
FAM228A	0.00884717	-0.430103	3.02579	0.0113114	0.915301
FAM228B	3.2973	0.154513	0.471643	0.0880958	0.766612	0.969078
FAM229A	1.54363	0.926164	0.638684	2.50939	0.11317
FAM229B	1.2499	-0.169479	0.75883	0.0172274	0.895575
FAM230A	0.0311372	-0.471455	3.0263	0.0123344	0.911569
FAM230B	0
FAM24A	0
FAM24B	0.365284	-0.509583	2.94088	0.0404462	0.840611
FAM25A	0.00884717	-0.430103	3.02579	0.0113114	0.915301
FAM26D	0
FAM26E	0.301248	-0.440079	3.01973	-0.00204005	1
FAM26F	1.02641	-0.114073	0.969926	0.0293969	0.863866
FAM27A	0.428968	-0.178056	1.58274	-0.0251903	1
FAM27B	0.0220202	-0.463199	3.02627	0.0123031	0.91168
FAM27E1	0
FAM27E2	0.00884717	-0.430103	3.02579	0.0113114	0.915301
FAM27E3	0
FAM27L	0.0968671	-0.266039	3.02186	-0.0134331	1
FAM32A	31.3062	0.151876	0.177885	0.706983	0.400447	0.915664
FAM35A	10.6683	0.0169113	0.23039	0.00540706	0.941382	0.991018
FAM3A	18.0248	-0.156936	0.204138	0.583586	0.44491	0.924322
FAM3B	37.5382	-0.294547	0.202959	2.12203	0.145194	0.758077
FAM3C	9.62143	-0.482403	0.360166	1.74179	0.186913	0.795624
FAM3D	0.216701	-0.0125363	3.02165	-0.000720337	1
FAM41C	0.0548793	-0.307703	3.02505	-0.0176959	1
FAM43A	19.5062	-0.518048	0.443025	1.54023	0.214584	0.822479
FAM43B	0.808367	-0.818163	3.02094	0.225885	0.634592
FAM45A	9.67224	-0.143328	0.297169	0.208479	0.647962	0.953403
FAM46A	85.7516	0.126541	0.170131	0.603606	0.437205	0.921153
FAM46B	41.8048	-0.217779	0.305265	0.594178	0.440808	0.922769
FAM46C	25.1552	0.0208368	0.237734	0.00771075	0.930027	0.991018
FAM46D	0.00598583	-0.476636	3.02589	0.0186964	0.89124
FAM47A	0.0925799	-0.690345	3.02513	0.0487107	0.825322
FAM47B	0
FAM47C	0.390649	-0.833637	3.0217	0.197215	0.656978
FAM47E.STBD1	18.4497	0.0355817	0.308314	0.0143859	0.90453	0.990352
FAM49A	35.9442	-0.263671	0.191612	1.93764	0.163925	0.780612
FAM49B	17.1478	0.0970972	0.203157	0.216734	0.64154	0.953403
FAM50A	32.7892	-0.106821	0.150443	0.508948	0.475595	0.936645
FAM50B	6.229	-0.193088	0.370227	0.288048	0.591474	0.948099
FAM53A	1.36192	-0.85901	0.843662	0.889979	0.345483
FAM53B	4.36963	0.0580326	0.456495	0.0150802	0.902264	0.989814
FAM53C	39.9794	0.153675	0.206428	0.579887	0.446356	0.924907
FAM57A	2.7506	0.495021	0.426812	1.31389	0.251691
FAM57B	0.447099	-0.434005	3.02056	0.0171833	0.895708
FAM58A	8.25453	-0.217835	0.288593	0.599648	0.438712	0.922131
FAM60A	18.5189	0.329228	0.228797	2.04142	0.153067	0.771216
FAM63A	13.876	-0.0660327	0.237713	0.0791826	0.778408	0.972224
FAM63B	64.5175	-0.137842	0.168319	0.715785	0.39753	0.914501
FAM64A	0.599747	-1.31676	2.03534	0.583966	0.444762
FAM65A	10.5702	-1.05422	0.416805	8.56624	0.00342453	0.275416
FAM65B	11.3558	-0.225792	0.402158	0.296574	0.586038	0.948099
FAM65C	1.46186	-0.889652	1.04412	0.696751	0.403878
FAM66A	0
FAM66B	0.0370297	-0.225389	3.02441	-0.00658735	1
FAM66C	0.227161	-0.449975	3.02157	0.00019822	0.988767
FAM66D	0.0371231	-0.497441	3.02637	0.0164014	0.898095
FAM66E	0
FAM69A	38.826	0.117226	0.184429	0.396711	0.528793	0.941077
FAM69B	0.167777	-0.523354	3.0242	0.0252224	0.873814
FAM69C	3.41363	-0.394307	0.476431	0.611706	0.434146	0.920912
FAM71A	2.54264	-0.514314	0.817386	0.472545	0.491819
FAM71B	0.183668	-0.490432	3.02259	0.0108527	0.91703
FAM71C	0
FAM71D	0.577136	-1.16226	1.77359	0.500131	0.479443
FAM71E1	1.77154	-1.63831	0.807565	4.43754	0.0351569
FAM71E2	0.0937859	-0.414906	3.02298	-0.00564803	1
FAM71F1	0.281085	-0.580516	3.02032	0.0550803	0.814448
FAM71F2	0.306255	-0.556688	2.68799	0.0291739	0.864378
FAM72A	0.0712144	0.338155	2.99268	0.0531535	0.817664
FAM72B	0.025829	-0.64639	3.02398	0.0393687	0.84272
FAM72C	0
FAM72D	0.0135248	-0.364646	3.02431	0.00273837	0.958266
FAM73A	18.7093	-0.690271	0.329202	4.25268	0.0391883	0.577073
FAM73B	12.3953	-0.618026	0.306617	4.60476	0.0318833	0.541055
FAM74A3	0
FAM74A4	0
FAM76A	11.1198	0.418578	0.237306	2.93476	0.0866917	0.67828
FAM76B	19.1143	0.213924	0.203159	1.11398	0.291219	0.871288
FAM78A	1.66364	0.403448	0.74643	0.21087	0.646086
FAM78B	2.5094	-0.8386	0.740014	1.5058	0.219782
FAM81A	0.0457969	-0.410384	3.02196	0.00507862	0.943187
FAM81B	0.309702	-0.102385	2.63047	-0.00180845	1
FAM83A	36.642	0.329156	0.303046	1.03664	0.308605	0.877884
FAM83A.AS1	0.253967	-0.566025	3.02322	0.0263684	0.871004
FAM83B	4.63376	0.147555	0.3368	0.19539	0.658468	0.954105
FAM83C	0.565148	-0.5434	2.93835	0.119997	0.729037
FAM83C.AS1	0.0270495	-0.363307	3.02258	-0.00494486	1
FAM83D	0.486755	-0.433753	1.55889	-0.00783882	1
FAM83E	17.9918	-0.484321	0.257291	4.04039	0.0444237	0.593248
FAM83F	77.0155	-0.223568	0.124026	3.20992	0.073193	0.649053
FAM83G	29.5231	-0.667659	0.456521	2.57143	0.108809	0.715474
FAM83H	27.8052	0.298158	0.17336	3.12791	0.0769622	0.66036
FAM83H.AS1	9.44446	-0.160666	0.338189	0.216957	0.641368	0.953403
FAM84A	0.80643	0.645257	1.40353	0.306898	0.57959
FAM84B	140.176	-0.137851	0.18399	0.569865	0.450313	0.928239
FAM85A	0.135445	-0.397938	3.02578	-0.00380364	1
FAM85B	0.00884717	-0.430103	3.02579	0.0113114	0.915301
FAM86A	1.91356	-0.540159	0.714819	0.574181	0.448602
FAM86B1	0.00308117	-0.283312	3.02465	-0.0033797	1
FAM86B2	0
FAM86C1	0.580584	-0.209122	1.2964	-0.0455156	1
FAM87A	0.296438	-0.834442	3.02271	0.169325	0.680712
FAM87B	0.1902	-0.398249	3.02025	0.00449649	0.946537
FAM89A	0.922117	1.03241	0.752116	2.94058	0.0863796
FAM89B	14.0481	-0.384224	0.271032	2.07718	0.149517	0.766398
FAM8A1	17.9074	-0.243245	0.211584	1.34976	0.24532	0.844565
FAM90A1	0.125931	-0.415	3.0218	-0.000994577	1
FAM90A26	0
FAM91A1	17.2169	-0.10923	0.27843	0.126582	0.722003	0.96684
FAM92A1	0.345401	-0.887383	1.87096	0.185584	0.666618
FAM92B	0.0781508	-0.277393	3.02508	-0.000377505	1
FAM95B1	0.0682603	-0.5035	3.02641	0.0118064	0.913474
FAM96A	9.92485	0.306328	0.221909	1.82975	0.176157	0.787334
FAM96B	22.884	-0.0839222	0.272005	0.0874601	0.767431	0.969365
FAM98A	26.9749	0.180113	0.170483	1.05528	0.304295	0.87693
FAM98B	10.6453	-0.0534565	0.242574	0.0486546	0.825421	0.980133
FAM98C	15.7888	-0.367501	0.236763	2.42666	0.119286	0.732312
FAM99A	0
FAM99B	0
FAM9A	0
FAM9B	0.070662	0.458174	2.9903	0.0617201	0.803798
FAM9C	0.130697	-0.718114	3.02517	0.0639232	0.800399
FAN1	14.2683	0.188032	0.206323	0.814675	0.366742	0.909498
FANCA	3.96763	-0.888767	0.628144	2.26596	0.132245	0.742406
FANCB	0.434378	-0.341124	1.536	0.00245022	0.960521
FANCC	3.45008	-0.672805	0.497173	2.07425	0.149803	0.7675
FANCD2	3.47644	0.0832753	0.571062	0.0180986	0.892983	0.987863
FANCD2OS	0.921555	-0.0147763	0.893043	-0.00334555	1
FANCE	4.77972	-0.366023	0.49368	0.637274	0.4247	0.919326
FANCF	4.85618	0.0411616	0.394303	0.0112768	0.91543	0.990816
FANCG	2.45105	-0.755385	0.854278	0.723454	0.395013
FANCI	2.75066	0.676739	0.404747	2.63539	0.104506
FANCL	7.36002	0.159426	0.311229	0.26104	0.609407	0.950844
FANCM	2.74422	0.745996	0.483048	2.20084	0.137935
FANK1	0.87748	-0.763705	1.48569	0.21768	0.640814
FANK1.AS1	0
FAP	0.604117	-0.0432526	1.18038	-0.0120131	1
FAR1	10.3609	0.256241	0.257855	0.942731	0.331576	0.891331
FAR1.IT1	0.00598583	-0.476636	3.02589	0.0186964	0.89124
FAR2	9.77236	0.11299	0.341152	0.106291	0.744407	0.967274
FARP1	59.904	-0.0403044	0.154971	0.0604353	0.805809	0.977685
FARP1.AS1	0.0284066	-0.201277	3.02384	-0.00742835	1
FARP2	9.72287	0.147885	0.27092	0.29941	0.584252	0.948099
FARS2	4.82485	0.0753853	0.36509	0.0374889	0.846473	0.983007
FARSA	23.6619	-0.393616	0.19506	4.11581	0.0424841	0.588055
FARSB	24.8459	0.0512749	0.17808	0.0806665	0.776396	0.972224
FAS	19.9025	-0.287266	0.234075	1.55651	0.212178	0.821028
FASLG	0
FASN	1127.85	-0.210216	0.260042	0.550236	0.458221	0.931193
FASTK	13.7787	0.178328	0.2027	0.779458	0.377307	0.910176
FASTKD1	4.18925	0.60906	0.41402	1.86447	0.17211	0.783969
FASTKD2	12.3406	0.618685	0.21449	8.09301	0.00444363	0.309249
FASTKD3	3.03826	0.588364	0.492893	1.44402	0.22949	0.836168
FASTKD5	9.36097	0.156315	0.260392	0.342818	0.558207	0.94209
FAT1	4.88271	0.131	0.592817	0.0222865	0.881328	0.984975
FAT2	7.56244	0.265024	0.373583	0.509286	0.475448	0.936645
FAT3	1.30015	-0.806354	1.33184	0.448863	0.502876
FAT4	5.94883	-1.12093	0.735312	1.19652	0.274019	0.859748
FATE1	0.27026	-0.812706	3.0199	0.0610486	0.804846
FAU	135.702	0.19859	0.16449	1.5711	0.210047	0.820866
FAXC	2.11286	-0.631876	0.763994	0.658213	0.417192
FAXDC2	30.5845	-0.964544	0.355249	8.79346	0.00302313	0.264674
FBF1	2.70172	-0.0706158	0.481481	0.0222742	0.88136
FBL	25.6467	-0.0446249	0.169804	0.0706538	0.790387	0.975485
FBLIM1	37.2793	-0.168782	0.249007	0.47133	0.492376	0.937992
FBLL1	0.103191	-0.204911	3.02408	-0.00508578	1
FBLN1	0.836243	-0.409834	3.01949	0.00102219	0.974495
FBLN2	0.432331	-0.377973	3.02229	0.00789299	0.929207
FBLN5	5.8401	0.116062	0.405749	0.0936796	0.75955	0.969078
FBLN7	0.61858	-1.12891	1.80081	0.5595	0.454462
FBN1	1.62772	-0.652766	1.30036	0.221807	0.637667
FBN2	1.80806	0.634337	1.59066	0.16182	0.687486
FBN3	0.871362	-1.48033	3.01689	0.332902	0.563955
FBP1	49.742	0.250617	0.244691	1.02582	0.311142	0.878544
FBP2	0.167089	-0.701878	3.02277	0.0499126	0.823215
FBRS	26.4857	-0.488643	0.248834	4.14955	0.0416455	0.584273
FBRSL1	8.39452	-0.454227	0.373055	1.6582	0.197846	0.804042
FBXL12	3.84477	-0.498304	0.571778	0.857428	0.354459	0.905651
FBXL13	0.192333	-0.921766	3.01993	0.116069	0.733337
FBXL14	4.12258	-0.597638	0.592838	1.19359	0.274607	0.860171
FBXL15	14.096	-0.63488	0.266434	6.35986	0.0116731	0.426627
FBXL16	1.9465	-0.856574	0.926253	1.01848	0.31288
FBXL17	12.9315	-0.0636891	0.236817	0.0694822	0.792092	0.975656
FBXL18	2.08752	0.255777	0.518164	0.222347	0.637257
FBXL19	4.65994	0.377032	0.364682	1.01243	0.314321	0.878816
FBXL19.AS1	1.20179	0.818717	0.735881	1.66577	0.196827
FBXL2	1.5121	-0.495198	0.720278	0.442888	0.505732
FBXL20	6.72483	-0.193966	0.333437	0.352496	0.552703	0.941634
FBXL22	0.226665	-0.565051	3.02179	0.0371389	0.847182
FBXL3	39.1974	-0.0689975	0.157496	0.196197	0.657808	0.954105
FBXL4	9.53467	-0.219012	0.310665	0.506884	0.476491	0.936645
FBXL5	64.0539	-0.260259	0.162205	2.65885	0.102975	0.705358
FBXL6	9.94765	-0.0762642	0.275383	0.0797438	0.777645	0.972224
FBXL7	0.556427	-0.165586	3.01929	-0.0126309	1
FBXL8	1.08998	0.173084	0.879446	0.0576164	0.810304
FBXO10	8.27176	0.37717	0.301769	1.45011	0.228511	0.836
FBXO11	51.9876	-0.113047	0.158159	0.483986	0.486622	0.937054
FBXO15	0.733932	-0.902262	1.91223	0.385145	0.534863
FBXO16	1.95013	-0.229272	0.685126	0.0629604	0.801877
FBXO17	0.103612	-0.556228	3.02209	0.0219717	0.882162
FBXO18	28.2525	-0.215239	0.181348	1.45451	0.227806	0.835642
FBXO2	1.35651	0.909797	0.784071	1.86381	0.172185
FBXO21	17.0433	-0.129726	0.206029	0.405094	0.52447	0.941077
FBXO22	8.99536	0.17906	0.251155	0.493522	0.48236	0.937054
FBXO24	0.774121	-0.669607	1.24852	0.208204	0.648179
FBXO25	26.909	0.0210258	0.188562	0.0122894	0.911729	0.990816
FBXO27	2.88365	-0.0131257	0.514298	-0.000446394	1	1
FBXO28	29.4657	0.0165322	0.194583	0.00693931	0.933611	0.991018
FBXO3	17.1687	0.0128686	0.218238	0.00331487	0.954087	0.991934
FBXO30	18.5404	-0.774741	0.495595	2.73349	0.0982646	0.69912
FBXO31	12.9008	-0.197537	0.330656	0.388684	0.532992	0.941077
FBXO32	120.87	-0.234942	0.314744	0.699476	0.40296	0.916732
FBXO33	14.9531	0.135291	0.213719	0.40201	0.526053	0.941077
FBXO34	31.6464	0.0619232	0.165721	0.141791	0.706507	0.965392
FBXO36	0.941202	-0.970232	0.980512	0.965733	0.325747
FBXO36.IT1	0.360835	-0.966626	3.02079	0.179766	0.671574
FBXO38	20.7928	0.0923653	0.21788	0.167865	0.682017	0.962608
FBXO39	0.351589	-0.440226	3.02372	0.0181372	0.892869
FBXO4	5.89141	-0.518436	0.399321	1.80183	0.179491	0.788208
FBXO40	1.13537	-1.96914	3.01217	0.431545	0.511232
FBXO41	1.59593	-1.18237	1.24949	1.03635	0.308672
FBXO42	9.79841	-0.0333766	0.25612	0.0169733	0.896344	0.988813
FBXO43	0.395247	-0.443645	3.0234	0.0208623	0.885155
FBXO44	2.86257	-0.671824	0.577819	1.53997	0.214623	0.822479
FBXO45	15.0483	-0.150388	0.23725	0.411289	0.521316	0.941077
FBXO46	8.08438	-0.734808	0.450711	2.75955	0.0966757	0.694295
FBXO47	0
FBXO48	2.61291	0.63077	0.434989	2.24707	0.133868
FBXO5	3.62994	0.0829756	0.427495	0.036425	0.84864	0.983007
FBXO6	8.97107	-0.900566	0.400299	6.04095	0.0139778	0.438956
FBXO7	50.7864	-0.0371109	0.136117	0.0744828	0.784918	0.975038
FBXO8	17.1732	0.0541652	0.231123	0.0500565	0.822965	0.980008
FBXO9	26.8867	0.44375	0.187867	5.44751	0.0195962	0.481341
FBXW10	0.166727	-0.756945	3.02253	0.100677	0.751019
FBXW11	23.5111	-0.0531542	0.207321	0.0641977	0.79998	0.977685
FBXW12	0.285867	-0.797463	3.02446	0.201837	0.653242
FBXW2	31.9066	0.113351	0.152173	0.540845	0.462083	0.932643
FBXW4	18.002	-0.621095	0.32167	4.24423	0.0393838	0.577128
FBXW5	90.8042	-0.327549	0.12758	6.67399	0.00978299	0.410185
FBXW7	37.4775	0.310395	0.209802	2.22148	0.136103	0.749401
FBXW8	6.27068	0.317866	0.38978	0.527193	0.467789	0.934512
FBXW9	4.70709	-0.304335	0.37613	0.670787	0.412777	0.918271
FCAMR	0.169243	-0.556	3.02372	0.0110402	0.916319
FCAR	0.662595	-0.439825	1.96362	0.0429851	0.835753
FCER1A	0.0754573	-0.570622	3.02653	0.0343895	0.852881
FCER1G	6.54554	0.193227	0.749485	0.0438735	0.834089	0.98127
FCER2	0.356162	-0.715507	3.02366	0.0335231	0.854725
FCF1	9.50811	0.213468	0.298738	0.481743	0.487634	0.937054
FCGBP	0.929755	0.0547441	1.21094	0.02571	0.872611
FCGR1A	0.965551	-0.11635	2.98016	0.000819586	0.977161
FCGR1B	0.0754573	-0.570622	3.02653	0.0343895	0.852881
FCGR2A	2.35434	-0.332046	0.771374	0.16753	0.682317
FCGR2B	1.12536	-0.223976	1.18997	0.0188668	0.890749
FCGR3A	2.42165	-0.14995	1.28384	0.0214427	0.883579
FCGR3B	2.30012	-1.33643	2.11907	0.436656	0.508741
FCGRT	17.6364	-0.0207893	0.251172	0.00632179	0.936627	0.991018
FCHO1	0.431112	-0.508103	2.37551	-0.00170326	1
FCHO2	62.4683	-0.190127	0.13147	2.0921	0.148062	0.764167
FCHSD1	2.48062	-0.627552	0.818897	0.537061	0.463653
FCHSD2	18.2814	0.0517559	0.218948	0.0559404	0.813031	0.978026
FCN1	0.912823	0.521497	1.17704	0.250382	0.616806
FCN2	4.63088	0.489641	0.333061	2.21639	0.136552	0.750194
FCN3	0.24692	-0.362318	3.02161	-0.00473759	1
FCRL1	0.338596	-0.528733	3.02206	0.0366848	0.848108
FCRL2	0.155229	-0.663238	3.02258	0.0291022	0.864543
FCRL3	0.652916	-1.04326	3.01849	0.185546	0.66665
FCRL4	0.477228	-0.190477	3.01877	-0.00765658	1
FCRL5	0.342482	-0.221898	3.02375	0.00189692	0.96526
FCRL6	0.625365	-0.549246	3.02188	0.0302463	0.861933
FCRLA	0.102633	-0.41487	3.02298	-0.00564738	1
FCRLB	0.145748	-0.577412	3.02133	0.0355278	0.850494
FDCSP	13.9214	-0.970476	1.0868	0.372867	0.541445	0.941077
FDFT1	123.362	-0.281072	0.181236	2.20086	0.137933	0.752569
FDPS	90.5618	-0.10605	0.195065	0.271667	0.602216	0.949137
FDX1	9.86507	0.126467	0.27242	0.212387	0.644903	0.953403
FDX1L	3.00321	-0.134229	0.436396	0.103463	0.747713	0.968122
FDXACB1	1.12187	-0.592508	0.919018	0.216032	0.64208
FDXR	2.23704	-0.210601	0.549255	0.119868	0.729177
FECH	9.29599	0.143288	0.280425	0.245681	0.620133	0.952192
FEM1A	15.7904	-0.534639	0.268344	3.85781	0.0495149	0.606556
FEM1B	58.1478	-0.193041	0.144737	1.87273	0.171163	0.783047
FEM1C	46.2973	0.207873	0.211628	1.0553	0.30429	0.87693
FEN1	3.81504	0.588177	0.379849	2.30424	0.129022	0.739634
FENDRR	0.457693	-0.673771	2.72073	0.0447625	0.832441
FER	19.9902	0.160748	0.199335	0.657493	0.417446	0.918271
FER1L6	0.384413	-0.0861114	3.02231	-0.00285485	1
FER1L6.AS1	0.393178	-0.733322	3.02021	0.167844	0.682035
FER1L6.AS2	0.440385	0.154401	3.00199	0.0160648	0.899141
FERD3L	0
FERMT1	0.564972	-0.796213	1.85422	0.346604	0.556042
FERMT2	78.2863	-0.184221	0.177671	1.1034	0.29352	0.872169
FERMT3	3.59922	-0.0823491	0.574454	0.029723	0.86312	0.983723
FES	1.22011	1.08614	0.766555	3.16403	0.0752771
FETUB	0.409869	-0.387854	2.08233	-0.00800685	1
FEV	0.291853	-0.845678	3.02451	0.22282	0.6369
FEZ1	0.52456	-0.717226	2.52005	0.20015	0.654599
FEZ2	16.5241	0.0989398	0.224575	0.196829	0.657293	0.954105
FEZF1	0.0310135	-0.179914	3.02361	-0.00807163	1
FEZF1.AS1	2.09582	-1.28515	0.774332	3.18489	0.0743219
FEZF2	0.121938	-0.115187	3.02437	-0.00742404	1
FFAR1	0.26125	-0.438815	3.02426	0.0188861	0.890694
FFAR2	1.89873	-0.903771	1.15786	0.607827	0.435607
FFAR3	0
FFAR4	0.113592	-0.246355	3.02519	-0.00743514	1
FGA	0.107311	-0.350976	3.02175	-0.0059183	1
FGB	0.0220202	-0.463199	3.02627	0.0123031	0.91168
FGD1	1.3718	-0.0978571	0.805987	0.00734467	0.931704
FGD2	3.34522	0.443482	0.460018	0.978207	0.322642	0.884437
FGD3	1.76314	-0.294134	0.810108	0.161657	0.687636
FGD4	55.0466	-0.15869	0.216815	0.593738	0.440977	0.922769
FGD5	0.400521	-0.675879	3.02153	0.152889	0.695789
FGD5.AS1	37.1013	-0.433278	0.207225	4.41365	0.0356525	0.562826
FGD6	7.7326	0.235601	0.336448	0.444315	0.505047	0.940963
FGF1	4.43413	0.383767	0.475603	0.802826	0.37025	0.909498
FGF10	0
FGF11	0.885841	-0.682654	1.54439	0.244958	0.620648
FGF12	0.238667	-0.283362	3.02364	0.00325218	0.954523
FGF12.AS1	0
FGF13	6.94465	0.352634	0.345176	1.12839	0.288119	0.870063
FGF13.AS1	0.0889821	-0.519941	3.02446	0.0262212	0.871361
FGF14	0.285867	-0.797463	3.02446	0.201837	0.653242
FGF14.AS1	0
FGF14.AS2	1.03354	-0.921743	1.22046	0.835612	0.360655
FGF14.IT1	0.0754573	-0.570622	3.02653	0.0343895	0.852881
FGF16	0
FGF17	0.199993	0.519621	2.98496	0.0907351	0.763245
FGF18	0.183811	0.533896	2.97482	0.0580866	0.809546
FGF19	0.0937859	-0.414906	3.02298	-0.00564803	1
FGF2	1.75989	1.01929	0.688939	2.84463	0.0916799
FGF20	0
FGF21	0.26125	-0.438815	3.02426	0.0188861	0.890694
FGF22	0.0194174	-0.435598	3.02463	0.010111	0.919905
FGF23	34.1814	-0.459195	0.359418	1.5872	0.207726	0.818934
FGF3	0.0938186	-0.449673	3.0244	0.0207278	0.885523
FGF4	0
FGF5	0.292722	-0.463414	3.02404	0.00520745	0.942472
FGF6	0
FGF7	0.149837	-0.487145	3.02306	0.00956272	0.9221
FGF8	0.0614427	-0.675952	3.02517	0.052449	0.818855
FGF9	1.19154	-0.845373	1.02982	0.871775	0.350464
FGFBP1	27.4969	-0.925889	0.752277	1.55371	0.212588	0.821028
FGFBP2	0.288949	-0.62096	3.02335	0.138697	0.709579
FGFBP3	0.313306	-0.647063	3.01847	0.0243759	0.875932
FGFR1	130.507	-0.242645	0.199461	1.56895	0.21036	0.820866
FGFR1OP	7.79084	0.0634017	0.295957	0.0447399	0.832483	0.980781
FGFR1OP2	20.6427	-0.0495608	0.19935	0.0609319	0.805029	0.977685
FGFR2	0.498851	0.79104	1.35919	0.615146	0.432857
FGFR3	18.2678	0.0610042	0.258968	0.0561152	0.812745	0.978026
FGFR4	0.411416	-0.288221	3.0233	0.000258119	0.987182
FGFRL1	19.9115	-0.143416	0.234794	0.397278	0.528499	0.941077
FGG	0.379653	-0.784849	3.02209	0.176853	0.674091
FGGY	15.0903	0.0506277	0.282065	0.0310296	0.860174	0.983162
FGL1	0.010996	-0.600383	3.02389	0.0284768	0.865993
FGL2	1.69186	-0.116874	0.906859	0.0347614	0.852097
FGR	3.5515	-0.178333	0.618039	0.0881219	0.766578	0.969078
FH	16.385	0.137957	0.206303	0.44228	0.506024	0.940963
FHAD1	1.06886	-0.862793	1.31744	0.595114	0.440449
FHDC1	28.129	0.0246292	0.247804	0.0100339	0.92021	0.991018
FHIT	10.8969	0.338347	0.257073	1.5965	0.2064	0.817328
FHL1	0.00308117	-0.283312	3.02465	-0.0033797	1
FHL2	2.61518	0.70356	1.21777	0.540011	0.462428
FHL3	5.92879	-0.379963	0.433627	0.790108	0.374068	0.909498
FHL5	0
FHOD1	51.7684	-0.216494	0.210543	1.06604	0.301841	0.875185
FHOD3	5.93293	0.444709	0.42165	1.13526	0.286657	0.869772
FIBCD1	4.12827	-0.444375	0.425497	1.05136	0.305193	0.87693
FIBIN	0.246686	0.441479	2.98177	0.0439863	0.833879
FIBP	11.7751	-0.260636	0.230045	1.26251	0.261176	0.853942
FICD	9.26326	-0.613541	0.37239	3.05937	0.0802726	0.669632
FIG4	8.23686	0.0778265	0.365065	0.0362539	0.848992	0.983007
FIGF	0.490313	-0.533192	1.47002	0.14837	0.700098
FIGLA	0
FIGN	19.8987	0.352947	0.233286	2.33262	0.126689	0.737254
FIGNL1	4.66022	-0.134034	0.519965	0.0602408	0.806116	0.977685
FILIP1	1.40743	-1.01929	1.05287	0.927584	0.335492
FILIP1L	0.396345	-0.503717	2.42216	0.0200787	0.887317
FIP1L1	40.2498	0.0324118	0.192341	0.0292826	0.864128	0.983723
FIS1	33.0923	-0.0152464	0.172556	0.00766344	0.930241	0.991018
FITM1	0.268164	-0.143512	2.36007	-0.00834727	1
FITM2	5.48017	-0.178709	0.318495	0.308358	0.57869	0.947211
FIZ1	5.05346	-1.35176	0.580463	6.62381	0.0100624	0.410185
FJX1	4.31708	-0.515172	0.523629	1.07577	0.299645	0.874435
FKBP10	2.16493	-0.515895	0.888813	0.368466	0.543842
FKBP11	4.81503	0.221951	0.344254	0.41553	0.519176	0.941077
FKBP14	5.19682	0.275487	0.436249	0.365272	0.545593	0.941211
FKBP15	25.2682	0.191545	0.161786	1.391	0.238236	0.842468
FKBP1A	22.0089	0.102565	0.196962	0.267229	0.605196	0.950627
FKBP1B	0.514605	-0.361229	1.63476	0.0215583	0.883268
FKBP1C	0.21794	-0.568883	3.02302	0.0191309	0.889992
FKBP2	35.935	-0.0822945	0.175088	0.222784	0.636926	0.953403
FKBP3	15.3323	0.560801	0.211852	7.4229	0.00643988	0.354968
FKBP4	132.177	-0.0323688	0.156347	0.040196	0.841098	0.981989
FKBP5	103.667	-0.481979	0.292249	2.81008	0.093674	0.689019
FKBP6	0.0148818	-0.277471	3.02508	-0.000374452	1
FKBP7	1.0929	-0.0503454	0.912116	-0.0202785	1
FKBP8	18.6604	-0.0465356	0.239282	0.0367485	0.847978	0.983007
FKBP9	5.01935	-0.105092	0.431439	0.0546161	0.815217	0.978026
FKBPL	3.68477	-0.120003	0.50619	0.0491324	0.82458	0.980008
FKRP	10.6283	-0.0463657	0.248326	0.0354405	0.850676	0.983112
FKSG48	0
FKSG52	0
FKTN	4.43057	0.0658899	0.362576	0.0318453	0.858368	0.983162
FLAD1	11.2388	0.0229183	0.291864	0.00597577	0.938382	0.991018
FLCN	17.4634	0.158145	0.240455	0.454042	0.500422	0.940963
FLG	0.350066	-0.335466	3.02038	-0.00157884	1
FLG.AS1	0.119664	-0.316861	3.02184	-0.00880262	1
FLG2	0.588168	-0.623544	3.02198	0.0300919	0.862282
FLI1	2.04845	0.179061	1.64845	-0.025662	1
FLI1.AS1	0.187572	-0.413549	3.02102	-0.00575466	1
FLII	118.232	-0.126054	0.166737	0.620839	0.430736	0.920912
FLJ00104	0.629683	-1.14298	1.2917	0.673474	0.411843
FLJ00273	0.0135248	-0.364646	3.02431	0.00273837	0.958266
FLJ00325	0
FLJ00418	1.47269	-0.391354	0.861393	0.178312	0.672828
FLJ14816	0.138236	-0.645221	3.02312	0.0387083	0.844028
FLJ20306	0.0374238	-0.373084	3.02405	0.00404045	0.949317
FLJ20373	0
FLJ27365	2.44215	0.238207	0.497305	0.214293	0.643423
FLJ30594	0
FLJ45079	0.155229	-0.663238	3.02258	0.0291022	0.864543
FLNA	24.5343	0.0150435	0.26856	0.00247477	0.960324	0.993254
FLNB	125.07	-0.185839	0.15728	1.4044	0.235988	0.840446
FLNB.AS1	0.740165	0.507328	1.16105	0.31353	0.575522
FLNC	2.08582	-0.641259	1.81416	0.269757	0.603495
FLOT1	55.6695	-0.0138817	0.139795	0.00996856	0.920469	0.991018
FLOT2	25.8757	-0.192697	0.194309	0.951862	0.329246	0.888834
FLRT1	0.464308	-0.861855	2.63417	0.17218	0.678182
FLRT2	33.1556	-0.103249	0.257092	0.175223	0.675511	0.961454
FLRT3	2.19972	0.681656	0.868162	0.812496	0.367383
FLT1	1.74202	-0.230047	0.895257	0.0620207	0.80333
FLT3	1.19936	-1.62436	2.77015	0.283066	0.594699
FLT3LG	0.104797	-0.238642	3.02449	-0.00953735	1
FLT4	0.328889	-0.503736	3.01875	-0.000131316	1
FLVCR1	5.43585	-0.0753411	0.358512	0.0431675	0.83541	0.981616
FLVCR1.AS1	2.13545	0.245919	0.502598	0.28348	0.59443
FLVCR2	3.67992	-0.758325	0.726192	1.03828	0.308221	0.877884
FLYWCH1	7.86322	-0.257072	0.350457	0.551673	0.457635	0.931149
FLYWCH2	2.39809	0.243357	0.515733	0.239733	0.624399
FMN1	12.7334	-0.205271	0.315727	0.404395	0.524828	0.941077
FMN2	0.726861	-1.36705	3.02059	0.173909	0.676661
FMNL1	2.71065	0.477144	0.708646	0.379675	0.537777
FMNL2	32.8736	0.0252304	0.183505	0.0186916	0.891254	0.987159
FMNL3	5.14578	0.438699	0.3738	1.29979	0.254252	0.850146
FMO1	0.441489	-0.627524	3.0214	0.0359043	0.849713
FMO2	0.0964458	-0.197519	3.02393	-0.000656688	1
FMO3	0.211536	-0.367463	3.0231	-0.0182994	1
FMO4	1.94299	-0.147952	0.547413	0.0538398	0.816512
FMO5	14.2735	-2.48377	0.67334	15.8614	6.81544e-05	0.040408
FMO6P	0
FMOD	0.183063	-0.348232	3.02499	-0.00660741	1
FMR1	25.3713	0.387898	0.227151	3.1855	0.0742942	0.651493
FMR1.AS1	0.00308117	-0.283312	3.02465	-0.0033797	1
FMR1.IT1	0.0140772	-0.451821	3.02274	0.00343939	0.953234
FMR1NB	0
FN1	4.30188	-0.234254	0.525529	0.219851	0.639153	0.953403
FN3K	1.65499	-0.750666	0.799395	0.929671	0.334948
FN3KRP	10.6166	-0.262528	0.282625	0.889151	0.345707	0.900663
FNBP1	100.854	-0.176247	0.120211	2.18913	0.138988	0.75428
FNBP1L	146.835	-0.146896	0.152689	0.985807	0.320769	0.882509
FNBP4	71.9346	0.206241	0.18025	1.3606	0.243434	0.84356
FNDC1	0.0754573	-0.570622	3.02653	0.0343895	0.852881
FNDC1.IT1	0
FNDC3A	120.904	-0.0714995	0.145101	0.25948	0.610477	0.950844
FNDC3B	112.748	0.159684	0.174106	0.9226	0.336793	0.894762
FNDC4	0.786483	-0.582735	1.1058	0.302888	0.582078
FNDC5	1.04409	-0.33427	1.52548	0.00063893	0.979834
FNDC7	0.0223719	-0.364605	3.02431	0.00273735	0.958274
FNDC8	0.0995827	-0.181394	3.02355	-0.00549171	1
FNDC9	0.565723	-0.718401	3.0205	0.116882	0.732441
FNIP1	58.5824	-0.171719	0.16238	1.1426	0.285103	0.868562
FNIP2	8.24635	0.0312604	0.389853	0.00630532	0.93671	0.991018
FNTA	44.4122	-0.0458314	0.146533	0.10216	0.749253	0.968259
FNTB	5.27177	0.803912	0.315089	6.44945	0.0110987	0.423439
FOCAD	6.83867	-0.0888133	0.371971	0.0558369	0.813201	0.978026
FOLH1	11.9306	0.0252504	0.329425	0.00571915	0.939717	0.991018
FOLR1	98.8103	-0.189884	0.191786	1.01246	0.314313	0.878816
FOLR2	0.870751	0.260536	2.95695	0.0178096	0.893835
FOLR3	0.0571373	0.371119	2.98968	0.0409126	0.839707
FOLR4	0.460136	-0.668005	3.02257	0.129241	0.71922
FOPNL	8.43248	0.0673048	0.273859	0.0586802	0.808594	0.977826
FOS	783.575	-0.254085	0.295021	0.530833	0.466257	0.933488
FOSB	210.289	-0.181964	0.463126	0.121652	0.72725	0.96684
FOSL1	12.5695	-0.400678	0.584839	0.559386	0.454508	0.930398
FOSL2	59.33	-0.200869	0.196422	1.0479	0.305992	0.877212
FOXA1	2.2584	-0.60228	0.804492	0.607206	0.435842
FOXA2	0.104356	-0.42296	3.0221	6.87234e-05	0.993386
FOXA3	0.79027	-0.0250871	1.11552	-0.00649435	1
FOXB1	0.0937859	-0.414906	3.02298	-0.00564803	1
FOXB2	0.285867	-0.797463	3.02446	0.201837	0.653242
FOXC1	26.747	0.307527	0.25928	1.44833	0.228796	0.836016
FOXC2	0.284979	-0.279631	3.02392	-0.000246404	1
FOXD1	0.0780486	-0.516709	3.02294	0.00813075	0.928152
FOXD2	0.18981	-0.682132	3.0199	0.0213848	0.883735
FOXD2.AS1	0.27479	-0.194471	3.01953	-0.0116699	1
FOXD3	0.0550874	-0.746366	3.02342	0.0551573	0.814321
FOXD4	0.0258778	-0.446704	3.0231	0.00785633	0.929371
FOXD4L1	0.30383	-0.490422	3.02335	0.0988316	0.753236
FOXD4L5	0
FOXD4L6	0.017963	-0.160208	3.02431	-0.00586647	1
FOXE1	0.0571373	0.371119	2.98968	0.0409126	0.839707
FOXE3	0.0949684	-0.675963	3.02506	0.0449649	0.832069
FOXF1	0.0785385	-0.39751	3.02488	0.00842889	0.92685
FOXF2	0.285498	-0.52155	3.02402	0.0285996	0.865707
FOXG1	0.0937859	-0.414906	3.02298	-0.00564803	1
FOXH1	0.115944	-0.568557	3.02448	0.0224666	0.880853
FOXI1	1.46782	0.505908	0.770902	0.471036	0.492511
FOXI2	0.0754573	-0.570622	3.02653	0.0343895	0.852881
FOXI3	0
FOXJ1	0.009067	-0.32761	3.02465	0.00100829	0.974669
FOXJ2	8.29762	0.232027	0.29095	0.68825	0.40676	0.917969
FOXJ3	49.2203	-0.00592527	0.16121	0.00134256	0.970771	0.99481
FOXK1	14.76	-0.216531	0.251028	0.745845	0.387795	0.911727
FOXK2	39.7593	0.0187868	0.150153	0.0158216	0.899903	0.989725
FOXL1	0
FOXL2	0
FOXM1	0.835371	0.930705	1.4389	0.497189	0.480738
FOXN1	0.485723	-0.28986	3.01929	-0.00652347	1
FOXN2	29.0866	0.0132375	0.211828	0.00401118	0.949501	0.991397
FOXN3	38.4222	-0.0319274	0.164809	0.0352622	0.851047	0.983162
FOXN3.AS1	1.87085	-0.331345	0.61489	0.239669	0.624445
FOXN3.AS2	0
FOXN4	0.651562	-0.694283	3.02054	0.0554217	0.813884
FOXO1	32.4482	-0.512691	0.23938	4.70919	0.0300018	0.525883
FOXO3	202.43	-0.131278	0.172999	0.57464	0.448421	0.926355
FOXO4	12.8779	-0.326555	0.295851	1.22543	0.268298	0.857134
FOXO6	1.45022	-0.972872	0.853971	1.2405	0.265374
FOXP1	8.59672	0.563803	0.251053	4.91098	0.0266865	0.518619
FOXP1.AS1	0
FOXP1.IT1	0.155314	-0.300884	3.02342	-0.013772	1
FOXP2	1.05015	0.859617	0.755212	1.72977	0.188441
FOXP3	0.400582	-0.415914	2.0526	0.00812382	0.928182
FOXP4	13.6636	-0.820046	0.355793	6.31999	0.0119384	0.430428
FOXQ1	0.380908	0.416548	2.10718	0.140281	0.708002
FOXR1	0.0220202	-0.463199	3.02627	0.0123031	0.91168
FOXR2	0
FOXRED1	5.36249	-0.281132	0.363439	0.603512	0.437241	0.921153
FOXRED2	7.90893	0.0865582	0.354065	0.0536038	0.816907	0.978674
FOXS1	0.285867	-0.797463	3.02446	0.201837	0.653242
FPGS	11.5323	0.307142	0.227836	1.78704	0.181287	0.790318
FPGT	4.37538	0.327764	0.366011	0.725164	0.394455	0.91361
FPGT.TNNI3K	0.428647	-0.402276	2.31705	0.0146391	0.903697
FPR1	5.31082	-0.618641	1.13681	0.0434781	0.834828	0.981548
FPR2	0.960324	-0.387273	1.37754	-0.0133413	1
FPR3	2.4433	0.540564	1.11139	0.0634191	0.801171
FRA10AC1	9.05905	0.172927	0.331796	0.271493	0.602332	0.949137
FRAS1	1.40972	-0.340205	1.12853	0.018115	0.892935
FRAT1	6.2686	-0.389912	0.403926	1.04344	0.307022	0.877458
FRAT2	28.2857	-0.453881	0.220933	4.2558	0.0391166	0.577073
FREM1	0.0248511	-0.280594	3.02386	-0.00434861	1
FREM2	1.2784	-0.509696	0.790337	0.460841	0.497231
FREM2.AS1	0.355036	-0.424882	3.02146	0.00235507	0.961295
FREM3	1.9614	-0.43917	0.81695	0.407201	0.523393
FRG1	7.50637	-0.010629	0.337168	0.000993393	0.974856	0.995364
FRG1B	1.53123	0.123403	0.624912	0.0329379	0.855985
FRK	8.2718	-0.186467	0.374288	0.235516	0.627463	0.952192
FRMD1	0.380068	-0.373064	3.02011	-0.0155829	1
FRMD3	2.48725	0.133761	0.648768	0.0727789	0.787333
FRMD4A	22.9686	-0.0238301	0.197534	0.0145774	0.9039	0.990352
FRMD4B	65.578	-0.123909	0.221624	0.318684	0.572399	0.945465
FRMD5	1.72888	0.789173	0.661372	1.56997	0.210212
FRMD6	14.4531	0.786089	0.262209	9.65798	0.00188531	0.239524
FRMD6.AS2	0
FRMD7	0.017963	-0.160208	3.02431	-0.00586647	1
FRMD8	16.4084	0.110617	0.248328	0.206868	0.649234	0.953403
FRMPD1	0.958561	0.364983	1.186	-0.0406708	1
FRMPD2	0.336707	-0.587946	3.02459	0.0487817	0.825197
FRMPD3	0.0720023	-0.337454	3.024	0.00301089	0.956241
FRMPD3.AS1	0
FRMPD4	0.558087	-0.628909	2.06434	0.046571	0.829141
FRMPD4.AS1	0
FRRS1	1.09619	0.579808	0.782318	0.559335	0.454528
FRRS1L	0.0889821	-0.519941	3.02446	0.0262212	0.871361
FRS2	34.3246	-0.280237	0.195199	2.07182	0.150043	0.767601
FRS3	2.26715	0.104864	0.599101	0.0311102	0.859995
FRY	1.4037	0.659038	0.757707	0.980705	0.322025
FRY.AS1	0.0148818	-0.277471	3.02508	-0.000374452	1
FRYL	16.4652	-0.10406	0.283831	0.131938	0.716431	0.966693
FRZB	0.183174	-0.361113	3.02032	0.00946509	0.922497
FSBP	0.638956	-0.53031	1.20367	0.146183	0.70221
FSCB	0.137196	-0.363666	3.0255	-0.00370531	1
FSCN1	10.2436	-0.109855	0.295582	0.131956	0.716413	0.966693
FSCN2	0.262596	-0.451693	3.02089	-0.00526555	1
FSCN3	0.149847	-0.310348	3.02418	0.00461355	0.945847
FSD1	0.0938186	-0.449673	3.0244	0.0207278	0.885523
FSD1L	2.54244	0.985041	0.629554	3.49064	0.0617167
FSD2	1.07742	-1.28579	3.01752	0.366637	0.544843
FSHB	0.0571373	0.371119	2.98968	0.0409126	0.839707
FSHR	0
FSIP1	0
FSIP2	0.508818	-0.832143	3.02088	0.197854	0.656459
FST	0.129619	-0.283205	3.02465	-0.0033804	1
FSTL1	29.2781	0.120244	0.246026	0.232903	0.62938	0.952192
FSTL3	4.75122	0.181491	0.472076	0.156127	0.692748	0.963066
FSTL4	0.0931185	-0.188454	3.02168	-0.00712415	1
FSTL5	0.0352443	-0.678239	3.02381	0.0428845	0.835943
FTCD	0.9476	-0.515408	1.05563	0.248776	0.617938
FTCD.AS1	0.102474	-0.263788	3.0202	-0.00159495	1
FTCDNL1	0.343694	-0.442688	2.20613	-0.0146251	1
FTH1	2704.69	0.0321698	0.220592	0.0182287	0.892601	0.987645
FTHL17	0.0903392	-0.430587	3.02525	0.0109358	0.916713
FTL	288.611	0.0418175	0.207818	0.0445581	0.832819	0.980781
FTMT	0.126835	-0.658484	3.02277	0.0461314	0.829937
FTO	31.3158	-0.289667	0.198253	2.16401	0.141275	0.755663
FTO.IT1	0.590424	-0.278362	1.33183	-0.00813241	1
FTSJ1	6.33159	0.113833	0.362305	0.0923199	0.761248	0.969078
FTSJ2	10.6742	-0.0766501	0.243878	0.0975163	0.754831	0.968448
FTSJ3	25.4673	-0.0513201	0.177135	0.0811056	0.775805	0.972224
FTX	1.44228	0.488725	0.685431	0.566903	0.451492
FUBP1	46.0333	0.207246	0.162518	1.48625	0.222799	0.831057
FUBP3	21.2404	0.0238419	0.176123	0.0179174	0.893516	0.988043
FUCA1	30.7222	-0.320612	0.31347	1.09726	0.294868	0.872181
FUCA2	14.4475	-0.0793077	0.244562	0.106245	0.74446	0.967274
FUK	7.58961	0.510594	0.265317	3.68929	0.054763	0.619903
FUNDC1	5.22768	-0.0524787	0.365908	0.0198625	0.887922	0.986679
FUNDC2	16.8822	0.0648206	0.191776	0.112843	0.73693	0.966958
FUOM	1.55292	-0.599159	0.85919	0.306068	0.580103
FURIN	16.7493	-0.36297	0.317279	1.27865	0.25815	0.85118
FUS	77.4732	-0.112223	0.117452	0.913863	0.339092	0.896405
FUT1	0.661102	0.498284	1.25172	0.363671	0.546475
FUT10	5.78125	-0.397557	0.381745	1.13032	0.287707	0.869772
FUT11	12.5018	0.0211955	0.251375	0.0071364	0.932677	0.991018
FUT2	16.0168	-0.139134	0.248471	0.320061	0.571571	0.945397
FUT3	34.7073	-0.286263	0.238251	1.5166	0.218134	0.826806
FUT4	3.13923	-0.267705	0.571769	0.170523	0.679648	0.962543
FUT5	0.285867	-0.797463	3.02446	0.201837	0.653242
FUT6	15.8847	-0.279178	0.226193	1.56205	0.211365	0.820866
FUT7	0.276131	-0.279669	3.02392	-0.000245892	1
FUT8	3.31704	0.518835	0.498432	0.847848	0.357162	0.906237
FUT9	1.17174	-0.112986	1.03252	-0.0455712	1
FUZ	2.79078	0.203281	0.41285	0.229134	0.632167
FXN	2.7611	0.568089	0.465576	1.39895	0.236899
FXR1	54.6693	0.190845	0.167554	1.35446	0.2445	0.84356
FXR2	23.2463	-0.303657	0.222303	1.9133	0.166597	0.783047
FXYD1	0.452102	-0.687694	3.01976	0.156115	0.692759
FXYD2	0.519377	-1.20834	3.01869	0.252205	0.615527
FXYD3	74.4539	-0.0370304	0.166125	0.0467089	0.828892	0.980275
FXYD4	0
FXYD5	12.3632	-0.0865731	0.377643	0.0523703	0.818989	0.978937
FXYD6	0.955497	0.955285	1.6273	0.581543	0.445708
FXYD6.FXYD2	0
FXYD7	0.00308117	-0.283312	3.02465	-0.0033797	1
FYB	8.30019	0.364919	0.3438	1.17941	0.277477	0.861878
FYCO1	26.0963	0.00330209	0.244226	0.000187327	0.98908	0.997964
FYN	2.16423	1.47321	0.548828	8.55692	0.0034421
FYTTD1	72.3839	0.181251	0.175564	1.06153	0.302867	0.875185
FZD1	8.99925	0.583829	0.251586	5.18296	0.0228094	0.497795
FZD10	0.616522	-0.899549	1.7149	0.521094	0.470375
FZD10.AS1	0.691178	-0.852679	1.94038	0.227666	0.63326
FZD2	0.510455	-0.54269	1.69186	0.0862836	0.768956
FZD3	13.3805	-0.1694	0.284827	0.327128	0.567355	0.944716
FZD4	7.3061	-0.124528	0.382347	0.111042	0.738961	0.966958
FZD5	19.7284	0.0573385	0.260062	0.047637	0.827227	0.980133
FZD6	7.45527	0.287478	0.336935	0.685656	0.407646	0.917999
FZD7	11.4584	0.112903	0.390997	0.075244	0.783849	0.97502
FZD8	5.57368	-0.231186	0.525975	0.230199	0.631377	0.953089
FZD9	0.610796	-0.544912	1.38463	0.153026	0.69566
FZR1	16.5008	0.004188	0.223075	0.000365628	0.984744	0.996572
G0S2	142.879	-0.948689	0.39958	4.61357	0.03172	0.54076
G2E3	4.40955	0.571437	0.344048	2.62961	0.104888	0.70698
G3BP1	62.0193	0.216493	0.13306	2.56273	0.10941	0.716974
G3BP2	78.8137	-0.00564538	0.132545	0.00185026	0.96569	0.993543
G6PC	0.285867	-0.797463	3.02446	0.201837	0.653242
G6PC2	0.735285	-0.703726	2.54402	0.209894	0.64685
G6PC3	7.96593	0.0288974	0.279723	0.0108271	0.917127	0.990816
G6PD	18.6272	-0.0141068	0.21253	0.00455553	0.946188	0.99112
GAA	15.3712	-0.107847	0.23026	0.210993	0.64599	0.953403
GAB1	36.099	-0.521175	0.226716	5.83969	0.0156686	0.451173
GAB2	32.9774	-0.474927	0.237927	4.18793	0.0407128	0.583204
GAB3	1.44149	-0.546167	1.14205	0.0797635	0.777618
GAB4	0.317139	-0.891799	3.02146	0.0528577	0.818163
GABARAP	22.6491	0.294252	0.203342	2.15702	0.14192	0.755663
GABARAPL1	149.44	-0.342599	0.221309	2.80344	0.0940623	0.689637
GABARAPL2	57.6783	-0.0946646	0.142168	0.43901	0.507601	0.940963
GABARAPL3	0.402732	-0.667976	3.02151	0.0655391	0.797946
GABBR1	2.32775	-0.866801	0.933317	0.605014	0.436671
GABBR2	0.715785	-0.574752	2.02314	0.0194491	0.889087
GABPA	12.244	0.188025	0.247301	0.568237	0.45096	0.928239
GABPB1	8.70839	0.155537	0.271463	0.328399	0.566603	0.944516
GABPB1.AS1	1.60536	0.283117	0.519845	0.371728	0.542064
GABPB2	6.60995	-0.579303	0.485889	1.29072	0.255916	0.851142
GABRA1	0.488634	-1.25745	3.02088	0.210495	0.64638
GABRA2	0.729703	0.260508	1.48319	0.128129	0.72038
GABRA3	0.393773	-0.488571	3.02424	0.0288284	0.865176
GABRA4	0.943432	-1.22473	3.0168	0.279697	0.5969
GABRA5	0.0135248	-0.364646	3.02431	0.00273837	0.958266
GABRA6	0
GABRB1	0.0614427	-0.675952	3.02517	0.052449	0.818855
GABRB2	0.0614427	-0.675952	3.02517	0.052449	0.818855
GABRB3	2.45661	-1.54404	0.853956	3.68367	0.0549479
GABRD	0
GABRE	16.5963	0.477813	0.284574	2.58665	0.107768	0.712137
GABRG1	0.0937859	-0.414906	3.02298	-0.00564803	1
GABRG2	0.0938186	-0.449673	3.0244	0.0207278	0.885523
GABRG3	0.767524	-0.742512	2.14021	0.182188	0.669499
GABRP	51.9315	-0.0507148	0.300652	0.0172462	0.895518	0.988705
GABRQ	0.0281825	-0.225419	3.02441	-0.00658793	1
GABRR1	0.0241254	-0.0617529	3.02392	-0.0034767	1
GABRR2	0.432274	0.437267	2.25688	0.0733337	0.786543
GACAT1	0.00308117	-0.283312	3.02465	-0.0033797	1
GAD1	0.41016	-0.841361	3.01966	0.210919	0.646048
GAD2	0.655785	-0.621574	3.02029	0.136193	0.712095
GADD45A	124.016	0.132756	0.305791	0.22898	0.632281	0.953305
GADD45B	266.976	-0.702985	0.348659	4.15757	0.0414489	0.584273
GADD45G	38.395	-0.584207	0.409373	1.8536	0.173366	0.78427
GADD45GIP1	31.726	0.0623931	0.227211	0.0754363	0.78358	0.97502
GADL1	0.0645239	-0.519125	3.02402	0.0221231	0.88176
GAGE1	0.0938186	-0.449673	3.0244	0.0207278	0.885523
GAGE10	0
GAK	42.2532	-0.0809435	0.170332	0.221648	0.637787	0.953403
GAL	4.46034	-2.21882	1.4885	1.71321	0.19057	0.798151
GAL3ST1	0.383766	-0.724417	1.58688	0.234548	0.628172
GAL3ST2	0
GAL3ST3	0
GAL3ST4	0.959891	0.546044	2.98837	0.0887681	0.765749
GALC	3.07656	1.09513	0.436712	5.98881	0.0143969	0.438956
GALE	98.1898	-0.278288	0.167618	2.59174	0.107422	0.71029
GALK1	13.5677	-0.0832611	0.270248	0.0888358	0.765662	0.969078
GALK2	13.1509	0.301527	0.213174	1.98913	0.158432	0.777069
GALM	9.30899	0.0615954	0.264661	0.0529965	0.817929	0.978921
GALNS	3.08737	0.600329	0.476385	1.51353	0.218601	0.827533
GALNT1	55.096	0.306628	0.16892	3.36675	0.0665249	0.633657
GALNT10	5.05773	-0.223883	0.606351	0.0682533	0.793897	0.976004
GALNT11	10.6153	0.0698069	0.285008	0.0542637	0.815804	0.978026
GALNT12	0.424939	-0.195013	3.02067	-0.0156767	1
GALNT13	0.637456	-0.807802	3.02206	0.219486	0.639432
GALNT14	0.435578	0.102143	2.33919	0.0121724	0.912149
GALNT15	2.75186	0.336877	0.691817	0.344502	0.557242
GALNT16	1.19982	0.609162	0.979881	0.404274	0.52489
GALNT18	0.629748	0.255315	1.30246	0.0132961	0.9082
GALNT2	27.019	-0.034643	0.176928	0.0388304	0.843785	0.982529
GALNT3	52.0443	-0.196706	0.171974	1.22673	0.268045	0.857134
GALNT5	2.10852	-0.257666	0.610032	0.18615	0.66614
GALNT6	8.53084	0.346996	0.326818	1.10149	0.29394	0.872169
GALNT7	2.77283	0.156556	0.649268	0.126314	0.722285
GALNT8	0.0476288	-0.213126	3.02431	-0.00624073	1
GALNT9	0.635004	-1.24544	3.02161	0.313077	0.575798
GALNTL5	0
GALNTL6	0.150923	0.441716	2.98372	0.0622433	0.802985
GALP	0
GALR1	0
GALR2	0.0650526	-0.598435	3.02419	0.0259333	0.872063
GALR3	0
GAMT	4.89745	-0.313864	0.387428	0.674537	0.411474	0.918271
GAN	20.3021	0.181294	0.254734	0.577755	0.447194	0.924955
GANAB	18.1267	0.178589	0.25387	0.447051	0.503739	0.940963
GANC	7.96416	0.0606248	0.333948	0.0293496	0.863974	0.983723
GAP43	0.318883	-0.508815	3.02298	0.107874	0.742578
GAPDH	319.495	0.268197	0.16222	2.65234	0.103398	0.705964
GAPDHS	0.14398	-0.302837	3.01958	-0.013186	1
GAPT	3.94978	-0.511489	0.47877	1.19965	0.273392	0.85901
GAPVD1	42.6437	0.228791	0.174347	1.64539	0.199588	0.807429
GAR1	15.8357	-0.0932934	0.22308	0.175996	0.674837	0.961454
GAREM	30.268	-0.24141	0.295383	0.656019	0.417969	0.918271
GAREML	0.0763245	-0.540681	3.02461	0.0284601	0.866032
GARNL3	1.01015	-0.57234	0.986672	0.217839	0.640691
GARS	45.7829	-0.082262	0.201781	0.164659	0.684903	0.962608
GART	31.2621	0.240073	0.17683	1.71416	0.190446	0.798151
GAS1	0.911849	0.316128	0.85395	0.405135	0.524449
GAS2	0.07745	-0.768196	3.02411	0.0544384	0.815513
GAS2L1	13.0906	-0.692762	0.333592	4.87982	0.0271725	0.520618
GAS2L2	5.59308	-0.28426	0.394603	0.434923	0.509583	0.940963
GAS2L3	6.97599	0.573816	0.624204	1.02933	0.310315	0.878544
GAS5	60.6243	0.359071	0.121456	9.4085	0.00215982	0.2401
GAS5.AS1	0.187583	-0.567024	3.02283	0.0421784	0.83728
GAS6	5.00849	-0.967559	0.502612	4.54654	0.0329853	0.547188
GAS6.AS1	0.0438408	-0.267797	3.02174	-0.00507882	1
GAS6.AS2	0.385672	-0.879962	3.02265	0.244489	0.620983
GAS7	7.44906	0.290335	0.308342	0.890433	0.34536	0.900663
GAS8	18.8589	-0.242213	0.267357	0.843065	0.358522	0.907257
GAST	0.0528968	-0.764973	3.02446	0.0602807	0.806053
GATA1	0
GATA2	1.03314	-1.33361	1.49072	0.949603	0.32982
GATA3	119.156	-0.0829267	0.172496	0.233606	0.628863	0.952192
GATA3.AS1	0.379235	-0.631746	1.86428	0.0511984	0.820991
GATA4	0.18651	-0.324399	3.0228	-0.0180037	1
GATA5	0.104782	-0.469492	3.02257	-0.000165714	1
GATA6	6.18343	-1.24196	0.745193	3.08957	0.0787954	0.664767
GATA6.AS1	0.323197	-0.338398	3.02097	-0.0155375	1
GATAD1	29.4236	-0.225237	0.206333	1.23851	0.265758	0.856073
GATAD2A	38.821	-0.134592	0.174877	0.622008	0.430302	0.920912
GATAD2B	24.4779	0.316525	0.198723	2.71213	0.0995878	0.700575
GATC	7.8784	-0.199561	0.315741	0.387694	0.533514	0.941077
GATM	1.96593	-0.133396	0.734179	0.0289832	0.864818
GATS	0.915956	-0.0497207	0.902354	-0.000883948	1
GATSL2	0
GATSL3	1.93324	-0.985138	0.801397	1.43246	0.231363
GBA	9.73691	0.17525	0.277742	0.39304	0.530706	0.941077
GBA2	21.9599	-0.00396554	0.182533	0.000495624	0.982238	0.99643
GBAS	37.6331	-0.207022	0.171025	1.39824	0.237019	0.841469
GBE1	12.9596	0.559322	0.221047	6.03658	0.0140124	0.438956
GBF1	43.5754	-0.182378	0.158001	1.2597	0.261707	0.854005
GBGT1	7.50734	-0.423644	0.315263	1.93875	0.163804	0.78041
GBP1	30.4144	0.834148	0.470996	2.42658	0.119293	0.732312
GBP2	203.276	0.0904834	0.149253	0.377544	0.538921	0.941077
GBP3	24.6026	-0.0169938	0.20482	0.00618707	0.937305	0.991018
GBP4	3.31849	-1.57078	0.849644	2.79481	0.0945699	0.690765
GBP5	2.7971	0.217585	0.792801	0.0896502	0.764622	0.969078
GBP6	0
GBP7	0.0211405	-0.443333	3.02389	0.00524788	0.94225
GBX1	0.0937859	-0.414906	3.02298	-0.00564803	1
GBX2	0.0614427	-0.675952	3.02517	0.052449	0.818855
GC	2.26971	-0.156347	0.919223	0.0228627	0.879815
GCA	14.859	0.0800261	0.219526	0.128923	0.719551	0.96684
GCAT	9.02824	-0.236211	0.332949	0.541	0.462019	0.932643
GCC1	20.4833	-0.13744	0.233743	0.357606	0.549839	0.941634
GCC2	74.3467	-0.147101	0.191253	0.561815	0.45353	0.929678
GCDH	7.82116	-0.223121	0.309713	0.514357	0.473259	0.936645
GCFC2	17.7508	0.261935	0.232104	1.25609	0.262392	0.854005
GCG	0.0135248	-0.364646	3.02431	0.00273837	0.958266
GCGR	0.212093	-0.378053	3.01964	-0.00445515	1
GCH1	17.2293	-0.212687	0.23683	0.837196	0.3602	0.907257
GCHFR	11.1225	0.33463	0.292466	1.33268	0.248329	0.846799
GCK	0.384679	-0.533281	3.02303	0.0983884	0.753772
GCKR	0.442073	-0.912038	3.02122	0.166846	0.68293
GCLC	51.0444	-0.0595165	0.153027	0.154689	0.694094	0.963623
GCLM	32.9251	-0.208341	0.165473	1.62485	0.202417	0.812067
GCM1	0.00598583	-0.476636	3.02589	0.0186964	0.89124
GCM2	0.0754573	-0.570622	3.02653	0.0343895	0.852881
GCN1L1	30.8415	-0.0397312	0.185331	0.0461382	0.829925	0.980275
GCNT1	47.6889	0.16865	0.192986	0.809247	0.368343	0.909498
GCNT2	51.2224	-0.171089	0.163959	1.1177	0.290415	0.871055
GCNT3	18.4497	-0.97682	0.404859	4.99547	0.0254137	0.51489
GCNT4	0.202828	-0.597645	3.02054	0.0315267	0.85907
GCNT6	0.556134	-0.823647	1.83649	0.38029	0.537448
GCNT7	0
GCOM1	1.10008	-0.556391	0.915007	0.272398	0.601728
GCSAM	0.289309	-0.325854	3.0233	0.00820655	0.927818
GCSAML	0.299392	-0.745184	3.02228	0.180541	0.670909
GCSAML.AS1	0
GCSH	1.02462	0.0633563	0.874673	0.0157797	0.900035
GDA	0.364406	-0.739414	3.02335	0.181719	0.6699
GDAP1	2.1075	0.986522	0.557019	3.6127	0.0573398
GDAP1L1	0.352218	-0.620874	3.02335	0.138677	0.7096
GDAP2	11.9478	0.120648	0.237188	0.239001	0.624929	0.952192
GDE1	29.4552	-0.179875	0.226633	0.588388	0.443043	0.923584
GDF10	0.247281	0.302673	2.9894	0.0253022	0.873616
GDF11	0.241649	0.100838	3.01938	0.0132227	0.908453
GDF15	13.2831	-0.857064	0.811334	1.24479	0.264551	0.855023
GDF2	0
GDF3	0.0614427	-0.675952	3.02517	0.052449	0.818855
GDF5	16.7758	1.26874	0.512032	8.06742	0.00450683	0.310303
GDF5OS	0.486333	-0.0948389	2.00576	-0.0193717	1
GDF6	0.487775	-0.187635	3.02309	-0.0049524	1
GDF7	0.0937859	-0.414906	3.02298	-0.00564803	1
GDF9	0.512291	0.364899	1.15564	0.234655	0.628094
GDI1	19.8442	0.107463	0.189447	0.322715	0.56998	0.944979
GDI2	120.102	0.106706	0.134345	0.641333	0.423229	0.918271
GDNF	0.280296	-0.322808	3.02081	-0.0180303	1
GDNF.AS1	0.161493	0.445331	2.97945	0.0531045	0.817747
GDPD1	1.65233	-1.05326	0.827542	1.83383	0.175676
GDPD2	0.010996	-0.600383	3.02389	0.0284768	0.865993
GDPD3	1.12576	-0.505498	0.947418	0.206068	0.649867
GDPD4	0.0781508	-0.277393	3.02508	-0.000377505	1
GDPD5	4.21002	0.254801	0.347984	0.562836	0.45312	0.929633
GDPGP1	1.16667	-0.626257	0.952786	0.334326	0.563123
GEM	12.8416	-0.0586373	0.65408	0.00767733	0.930178	0.991018
GEMIN2	1.39257	-0.678605	0.792081	0.621356	0.430544
GEMIN4	6.06832	0.149306	0.32866	0.194768	0.658977	0.954175
GEMIN5	22.774	-0.0341883	0.237398	0.0198571	0.887937	0.986679
GEMIN6	2.80176	0.217297	0.420257	0.260404	0.609843	0.950844
GEMIN7	7.10146	-0.0106245	0.330012	0.00113252	0.973154	0.994875
GEMIN8	10.3517	-0.46758	0.306107	2.60631	0.106439	0.707907
GEN1	14.3119	0.339155	0.248407	1.98542	0.158821	0.777069
GET4	3.94187	0.199298	0.421102	0.204614	0.651022	0.953831
GFAP	0.350609	-0.0474293	3.01863	-0.00339126	1
GFER	13.9134	0.158913	0.239283	0.412725	0.520589	0.941077
GFI1	0.467396	-0.745048	3.02228	0.18051	0.670936
GFI1B	0.191535	-0.164743	3.02239	-0.0100505	1
GFM1	22.1641	0.154156	0.182807	0.707894	0.400144	0.915664
GFM2	6.69567	-0.0003074	0.343439	-1.11538e-07	1	1
GFOD1	26.7941	0.116889	0.183027	0.412349	0.520779	0.941077
GFOD1.AS1	0.22224	-0.448631	3.02219	0.0131921	0.908558
GFOD2	10.4088	-0.0601056	0.264742	0.0502307	0.822662	0.980004
GFPT1	121.859	0.0354958	0.198063	0.0305767	0.861188	0.983162
GFPT2	0.903309	-0.75059	1.41343	0.393291	0.530575
GFRA1	0.725122	-0.666514	1.93218	0.211117	0.645893
GFRA2	0.406679	-0.589396	3.02188	-0.0198688	1
GFRA3	0.00598583	-0.476636	3.02589	0.0186964	0.89124
GFRA4	0.285867	-0.797463	3.02446	0.201837	0.653242
GFRAL	0
GGA1	15.5821	0.137353	0.242314	0.332622	0.564119	0.943392
GGA2	54.343	-0.101705	0.143731	0.502015	0.478616	0.936645
GGA3	25.2002	0.132801	0.176291	0.553925	0.456718	0.930783
GGACT	2.53344	0.103657	0.486626	0.0559886	0.812952
GGCT	34.8459	-0.0937839	0.19934	0.222911	0.636831	0.953403
GGCX	17.9388	0.266698	0.290627	0.703744	0.401529	0.915664
GGH	2.30771	-0.187361	0.579935	0.0783783	0.779507
GGN	0.126455	-0.370075	3.02121	0.000585022	0.980703
GGNBP1	0
GGNBP2	81.872	-0.131313	0.151443	0.799981	0.371099	0.909498
GGPS1	29.6965	-0.196878	0.199371	1.00391	0.316367	0.88065
GGT1	13.4813	-0.0417285	0.245822	0.027195	0.869016	0.984515
GGT2	0.0814432	-0.609626	3.02651	0.0420624	0.837501
GGT5	2.12602	0.267805	0.520742	0.23229	0.629831
GGT6	30.765	-0.250435	0.219185	1.12421	0.289014	0.871055
GGT7	0.835243	-0.533106	1.07845	0.199906	0.654796
GGTLC1	0.284548	-0.475837	3.0239	0.0332664	0.855276
GGTLC2	0
GGTLC3	0.0148818	-0.277471	3.02508	-0.000374452	1
GH1	0.0767937	-0.364558	3.02431	0.00273739	0.958274
GH2	0.0330162	-0.633161	3.0244	0.0292579	0.864185
GHDC	5.85271	-0.0849566	0.353992	0.0532841	0.817444	0.978921
GHITM	79.4232	-0.0371089	0.15145	0.0543538	0.815653	0.978026
GHR	0.816426	-0.635739	1.35535	0.14101	0.707279
GHRH	0
GHRHR	0.107606	-0.191336	3.02524	-0.0081318	1
GHRL	0.487747	-0.795448	3.01844	0.0554002	0.81392
GHRLOS	0.399595	0.663485	1.35919	0.375522	0.54001
GHSR	0.0135248	-0.364646	3.02431	0.00273837	0.958266
GHc.362H12.3	0.161421	-0.946819	3.0213	0.119836	0.729213
GID4	12.5514	0.142815	0.230116	0.368407	0.543874	0.941077
GID8	23.1119	-0.0709994	0.220332	0.10085	0.750812	0.968259
GIF	0.0692548	-0.476557	3.02589	0.0186897	0.89126
GIGYF1	20.6281	0.157783	0.232009	0.452189	0.501297	0.940963
GIGYF2	61.7471	-0.0230862	0.137243	0.0282509	0.86652	0.98418
GIMAP1	0.447498	-0.586604	3.01783	0.0176304	0.894368
GIMAP2	1.21136	0.236439	0.734073	0.120285	0.728725
GIMAP4	0.499889	0.473303	2.96636	0.0689958	0.792804
GIMAP5	0.992731	0.512688	1.20994	0.280428	0.596421
GIMAP6	0.601511	-0.771508	2.76067	0.0843972	0.771425
GIMAP7	0.655134	-0.367095	2.66235	0.0394698	0.842521
GIMAP8	0.48304	-0.367919	3.01925	0.00615046	0.93749
GIMD1	0
GIN1	5.37446	-0.671139	0.536672	1.69535	0.192898	0.799891
GINM1	28.5477	-0.125021	0.207198	0.371002	0.542459	0.941077
GINS1	0.566158	0.55381	1.70314	0.0056101	0.940294
GINS2	0.758665	-0.471099	2.15662	0.125762	0.722867
GINS3	0.647855	-0.221923	1.27398	-0.0275627	1
GINS4	2.15199	-1.45846	1.0392	0.759915	0.383355
GIP	0
GIPC1	90.2761	-0.118001	0.137132	0.770819	0.379964	0.911727
GIPC2	2.60389	-1.09559	0.813258	1.70408	0.191755
GIPC3	0.0461497	-0.150357	3.02351	-0.00780279	1
GIPR	1.23679	0.527938	2.96694	0.0884841	0.766113
GIT1	12.2731	-0.133568	0.251624	0.294377	0.587429	0.948099
GIT2	28.7042	-0.366539	0.234738	2.32509	0.127303	0.737254
GJA1	2.27143	0.353508	0.525925	0.470556	0.492731
GJA10	0.11858	0.132584	2.98773	0.00594411	0.938546
GJA3	0.749678	-0.631627	1.82165	0.265863	0.606121
GJA4	0
GJA5	0.23145	-0.49275	3.02557	0.00338749	0.953588
GJA8	0.0998045	-0.496949	3.02442	0.0308747	0.86052
GJA9	0
GJB1	23.4771	-0.2005	0.237453	0.72175	0.39557	0.91361
GJB2	2.31658	-0.488202	0.724404	0.48401	0.486612
GJB3	5.05271	-0.609769	0.685006	0.7534	0.385402	0.911727
GJB4	1.17014	-0.788355	0.88895	0.84995	0.356567
GJB5	9.01023	0.305981	0.417802	0.626284	0.428722	0.920912
GJB6	0.289783	-0.234122	3.02323	-0.00398835	1
GJB7	0.974059	-0.714308	3.01777	0.114775	0.734772
GJC1	5.31199	0.461798	0.683502	0.60502	0.436669	0.921153
GJC2	0.148005	-0.539262	3.02146	0.021378	0.883754
GJC3	0.45881	-0.467601	1.33324	0.120969	0.727986
GJD2	0.208052	0.12687	2.9951	0.0157785	0.900039
GJD3	0.0166059	-0.251456	3.024	-0.0072172	1
GJD4	0.00308117	-0.283312	3.02465	-0.0033797	1
GJE1	0
GK	6.15918	0.351702	0.356278	0.9228	0.336741	0.894762
GK.AS1	0
GK.IT1	0.0196871	-0.195817	3.02379	-0.00885328	1
GK2	0.00598583	-0.476636	3.02589	0.0186964	0.89124
GK5	19.4549	-0.0549057	0.221544	0.062171	0.803097	0.977685
GKAP1	5.22233	0.131882	0.461593	0.0923001	0.761273	0.969078
GKN1	0.285867	-0.797463	3.02446	0.201837	0.653242
GKN2	0
GLA	5.9065	0.158328	0.415137	0.104956	0.745961	0.967687
GLB1	18.6649	0.197504	0.217996	0.760089	0.383301	0.911727
GLB1L	6.61826	-0.0673479	0.353847	0.0364521	0.848585	0.983007
GLB1L2	1.30858	-0.140962	0.916383	0.0529121	0.818071
GLB1L3	1.06077	-1.61649	3.01149	0.26075	0.609605
GLCCI1	9.22245	-0.00573881	0.349356	0.000245872	0.987489	0.997349
GLCE	4.74721	-0.420351	0.481798	0.843332	0.358446	0.907257
GLDC	1.18708	-1.46317	1.09025	2.00161	0.157133
GLDN	0.371735	-0.806816	3.02389	0.0741648	0.785367
GLE1	8.25602	-0.245708	0.340872	0.46961	0.493167	0.938721
GLG1	59.3409	-0.120348	0.168404	0.475803	0.490329	0.937297
GLI1	0.547117	-0.813769	3.02258	0.224153	0.635894
GLI2	0.531759	-0.0567599	2.94712	0.00853435	0.926395
GLI3	8.37713	0.32212	0.294078	1.22301	0.26877	0.857134
GLI4	2.22317	-0.185216	0.600118	0.127551	0.720985
GLIPR1	8.30842	0.303302	0.604796	0.280439	0.596414	0.94847
GLIPR1L1	0.270097	-0.438778	3.02426	0.0188835	0.890701
GLIPR1L2	0.827067	-0.243991	1.0849	0.00908818	0.924051
GLIPR2	64.0926	0.133714	0.210988	0.3893	0.532667	0.941077
GLIS1	0.063269	-0.43006	3.02579	0.011307	0.915317
GLIS2	1.05477	-1.30719	0.88584	2.28421	0.130697
GLIS3	2.49311	0.4791	0.603915	0.577233	0.447399
GLIS3.AS1	0.0136514	-0.317685	3.02403	-0.00528695	1
GLMN	3.17504	0.69998	0.375829	3.32861	0.0680845	0.634583
GLO1	19.0485	0.241625	0.176893	1.80428	0.179196	0.787393
GLOD4	25.5977	0.0995422	0.175412	0.329872	0.565734	0.9441
GLOD5	5.718	-0.472119	0.483821	1.06821	0.301351	0.874442
GLP1R	1.97881	-0.332162	0.672034	0.310208	0.577553
GLP2R	0.617191	-0.648507	2.77917	0.112364	0.737469
GLRA1	0.275327	-0.52881	3.02206	0.0366935	0.84809
GLRA2	0
GLRA3	0.534477	-0.811555	2.47525	0.138383	0.709893
GLRA4	0.299392	-0.745184	3.02228	0.180541	0.670909
GLRB	4.55981	0.264503	0.379032	0.497121	0.480768	0.936645
GLRX	121.015	-0.258328	0.174051	2.25914	0.132828	0.743022
GLRX2	10.6152	0.10001	0.283431	0.117513	0.731748	0.96684
GLRX3	22.2577	0.051286	0.194611	0.0684141	0.79366	0.976004
GLRX5	16.0838	-0.147004	0.237327	0.370351	0.542813	0.941077
GLS	59.0329	0.0905354	0.189143	0.218749	0.639995	0.953403
GLS2	0.671952	-0.0230874	1.55051	-0.00502567	1
GLT1D1	0.294761	-0.845172	3.02071	0.0725813	0.787615
GLT6D1	0
GLT8D1	8.80005	0.246499	0.256116	0.889691	0.345561	0.900663
GLT8D2	0.30383	-0.490422	3.02335	0.0988316	0.753236
GLTP	11.3894	-0.0207222	0.266553	0.00571166	0.939757	0.991018
GLTPD1	26.507	-0.220323	0.197337	1.26708	0.260314	0.852693
GLTPD2	0
GLTSCR1	3.90904	-0.51068	0.50508	1.1602	0.281425	0.864144
GLTSCR1L	24.3908	-0.229143	0.224137	0.995217	0.318471	0.881227
GLTSCR2	124.395	0.135393	0.158358	0.728463	0.393382	0.91361
GLUD1	38.8109	-0.578518	0.26523	3.9449	0.0470135	0.602119
GLUD2	0.46357	0.315763	1.2093	0.161682	0.687612
GLUL	185.313	-0.0446912	0.265412	0.0206736	0.885672	0.986086
GLYAT	0.0754573	-0.570622	3.02653	0.0343895	0.852881
GLYATL1	2.80427	0.157944	0.467503	0.125953	0.722666	0.96684
GLYATL2	5.06296	-0.0696978	0.411185	0.024808	0.874847	0.98479
GLYATL3	0
GLYCTK	4.43238	-0.248886	0.437996	0.334155	0.563223	0.943392
GLYCTK.AS1	0.455432	-0.687577	2.6644	0.17132	0.678942
GLYR1	37.3044	-0.0775093	0.170331	0.189282	0.663515	0.955846
GM2A	11.147	0.530308	0.295924	2.87272	0.0900927	0.683833
GMCL1	11.3673	-0.479619	0.347536	1.91322	0.166606	0.783047
GMDS	41.7937	0.0220552	0.144699	0.0226441	0.880386	0.98479
GMDS.AS1	5.01194	-0.47708	0.540914	0.832033	0.361685	0.90741
GMEB1	11.5064	0.0689548	0.234356	0.0877048	0.767116	0.969294
GMEB2	11.8655	-0.497698	0.339258	2.37848	0.123017	0.734396
GMFB	15.1801	0.252953	0.204818	1.55242	0.212779	0.821028
GMFG	1.98166	0.875204	1.67714	0.333639	0.563524
GMIP	8.71725	0.0331428	0.323007	0.0109406	0.916695	0.990816
GML	0.010996	-0.600383	3.02389	0.0284768	0.865993
GMNC	0
GMNN	8.91042	-0.457963	0.362084	1.60359	0.205395	0.815466
GMPPA	29.2516	0.278284	0.183396	2.34146	0.125971	0.736283
GMPPB	3.10486	-0.228408	0.525279	0.160212	0.688961	0.963066
GMPR	3.46191	0.192324	0.458241	0.189189	0.663593	0.955846
GMPR2	21.5523	-0.0620825	0.188721	0.107836	0.742621	0.967274
GMPS	30.3327	0.200187	0.158487	1.58781	0.20764	0.818896
GNA11	49.5587	-0.0147169	0.183291	0.0067998	0.93428	0.991018
GNA12	18.8348	-0.0913047	0.267636	0.101424	0.750127	0.968259
GNA13	68.4909	-0.105488	0.206981	0.287554	0.591792	0.948099
GNA14	1.6381	0.0563341	0.708529	0.00731959	0.93182
GNA15	27.6075	-0.339224	0.285695	1.54515	0.213852	0.821162
GNAI1	15.0934	0.0479247	0.244154	0.0395625	0.842338	0.98213
GNAI2	47.6016	0.0102258	0.1376	0.00535227	0.941679	0.991018
GNAI3	64.776	-0.200464	0.149784	1.81382	0.178051	0.787334
GNAL	2.67962	-0.31505	0.576869	0.220455	0.638693
GNAO1	0.968591	-1.20856	1.29887	1.02175	0.312105
GNAQ	55.9739	-0.22697	0.149123	2.299	0.129457	0.739634
GNAS	424.941	-0.0531075	0.122903	0.184633	0.667422	0.957742
GNAS.AS1	0.330686	-0.571529	3.02254	0.128967	0.719506
GNAT1	0
GNAT2	0.207745	-0.410159	3.02372	-0.00221492	1
GNAT3	0.0251013	-0.300523	3.02482	-0.00427349	1
GNAZ	0.152224	0.0123109	3.02332	0.000994621	0.974841
GNB1	104.446	0.0119903	0.126731	0.00878694	0.925317	0.991018
GNB1L	3.49262	0.165665	0.378495	0.184998	0.667113	0.957427
GNB2	61.3284	-0.224909	0.151638	2.17516	0.140255	0.754435
GNB2L1	351.957	0.353665	0.146427	6.04513	0.0139447	0.438956
GNB3	0.319715	-0.187637	1.9348	-0.0273346	1
GNB4	34.2206	-0.102748	0.257271	0.144757	0.703597	0.965188
GNB5	12.3602	-0.560793	0.261003	4.8446	0.0277328	0.522938
GNE	19.6427	0.3834	0.22264	2.76633	0.0962666	0.693099
GNG10	0.532166	-0.540223	1.59167	-0.00883224	1
GNG11	0.344259	-0.836879	3.02045	0.0960834	0.756581
GNG12	118.948	-0.078609	0.160726	0.265482	0.606378	0.950627
GNG12.AS1	0.643263	0.717045	1.02326	1.01365	0.314029
GNG13	0.267235	-0.488689	3.02424	0.0288349	0.865161
GNG2	1.13524	-0.649008	1.52148	0.117491	0.731772
GNG3	0.00616235	-0.213131	3.02431	-0.00624102	1
GNG4	0.282905	-0.638738	3.02159	0.0358861	0.849751
GNG5	55.4788	-0.0279561	0.177648	0.0242909	0.876147	0.98479
GNG5P2	0.0931421	-0.902985	3.02363	0.10089	0.750765
GNG7	3.03485	-0.296528	0.581157	0.261699	0.608955	0.950844
GNG8	0
GNGT1	0
GNGT2	0.110944	-0.250861	3.02107	-0.0147916	1
GNL1	28.3502	-0.340537	0.204019	2.9566	0.0855274	0.676341
GNL2	69.6987	0.19689	0.218881	0.890428	0.345361	0.900663
GNL3	54.4739	0.214906	0.149371	2.04137	0.153071	0.771216
GNL3L	8.78157	0.149666	0.294895	0.238126	0.625563	0.952192
GNLY	0.397087	-0.143984	2.01562	-0.0159599	1
GNMT	2.9437	-0.862504	0.737446	1.66623	0.196764	0.803479
GNPAT	17.5465	-0.000956243	0.21578	1.83341e-05	0.996584	1
GNPDA1	16.1545	0.500944	0.205039	5.8379	0.0156845	0.451173
GNPDA2	3.64878	0.114458	0.41617	0.0765773	0.78199	0.974131
GNPNAT1	14.5144	0.397211	0.252682	2.32104	0.127635	0.737416
GNPTAB	37.2037	0.0181479	0.204334	0.00758372	0.930604	0.991018
GNPTG	23.1769	-0.026469	0.231885	0.0112807	0.915415	0.990816
GNRH1	0.498838	-0.70303	1.2788	0.313909	0.575291
GNRH2	0.010996	-0.600383	3.02389	0.0284768	0.865993
GNRHR	0
GNS	55.9056	-0.345834	0.173939	3.56244	0.0591008	0.629488
GOLGA1	14.2261	-0.141446	0.256168	0.282843	0.594844	0.94847
GOLGA2	94.1602	0.201026	0.213768	0.910875	0.339882	0.896966
GOLGA2P2Y	0.136635	-0.00572603	3.02358	-0.000581564	1
GOLGA3	84.1311	-0.0949794	0.159095	0.350918	0.553594	0.941634
GOLGA4	173.749	0.129519	0.15213	0.785867	0.375353	0.909631
GOLGA5	47.7032	0.222852	0.157752	1.91719	0.166167	0.783047
GOLGA6A	0.0781508	-0.277393	3.02508	-0.000377505	1
GOLGA6B	0
GOLGA6C	0
GOLGA6D	0
GOLGA6L1	0.157055	-0.414823	3.02298	-0.00565009	1
GOLGA6L2	0.190784	-0.874484	3.02264	0.0943867	0.758673
GOLGA6L4	0.0745953	-0.347358	3.02458	0.00419645	0.948349
GOLGA6L6	0
GOLGA7	37.0042	-0.0504037	0.182407	0.0779799	0.780054	0.97319
GOLGA7B	0.612835	-1.03392	2.78938	0.176329	0.674548
GOLGA8A	17.2368	0.0325259	0.235045	0.0176967	0.894171	0.98806
GOLGA8B	8.85984	0.00727416	0.334015	0.000418374	0.983681	0.996482
GOLGA8F	0
GOLGA8G	0
GOLGA8H	0.0119283	-0.28328	3.02465	-0.00337991	1
GOLGA8I	0.0113264	-0.347436	3.02458	0.00419995	0.948328
GOLGA8J	0.00308117	-0.283312	3.02465	-0.0033797	1
GOLGA8K	0
GOLGA8M	0.316286	-0.280836	3.02368	0.0138632	0.906272
GOLGA8N	0
GOLGA8O	0
GOLGA8R	0.107071	-0.241373	3.02319	-0.00152434	1
GOLGA8S	0.0148818	-0.277471	3.02508	-0.000374452	1
GOLGA8T	0
GOLGB1	186.026	0.0887894	0.163944	0.285181	0.593326	0.948281
GOLIM4	8.08269	-0.668205	0.445477	2.54008	0.110989	0.718788
GOLM1	25.3211	0.304391	0.184865	2.72875	0.0985566	0.699333
GOLPH3	64.3697	-0.159397	0.126978	1.59272	0.206938	0.818196
GOLPH3L	45.4062	-0.226762	0.170271	1.76529	0.183966	0.793117
GOLT1A	0.515806	-0.50329	1.51324	0.0968516	0.755641
GOLT1B	19.3278	0.0218244	0.25811	0.006804	0.93426	0.991018
GON4L	18.5323	0.331485	0.269041	1.32377	0.249917	0.847078
GOPC	27.2302	0.04523	0.184542	0.0580375	0.809625	0.978026
GORAB	10.0284	-0.37035	0.298445	1.63974	0.200362	0.808722
GORASP1	17.4546	0.1482	0.190105	0.610403	0.434636	0.92093
GORASP2	48.4259	0.236879	0.133627	3.13929	0.0764271	0.658297
GOSR1	27.1601	-0.231085	0.178375	1.69579	0.192839	0.799891
GOSR2	8.78491	0.325523	0.243064	1.77643	0.182588	0.791464
GOT1	13.7892	-0.193796	0.234352	0.713909	0.398149	0.914642
GOT1L1	0.063269	-0.43006	3.02579	0.011307	0.915317
GOT2	23.9693	-0.0153243	0.20417	0.00558646	0.940419	0.991018
GP1BA	0.0135248	-0.364646	3.02431	0.00273837	0.958266
GP2	0.0724387	-0.836818	3.02332	0.084243	0.771628
GP5	0.264331	-0.359333	3.024	0.0183446	0.892262
GP6	0.428919	-0.160473	2.81521	-0.0149106	1
GP9	0
GPA33	0.440579	0.667698	2.98091	0.134676	0.713633
GPAA1	26.3185	-0.0551325	0.211895	0.0627014	0.802276	0.977685
GPALPP1	9.08272	0.186909	0.340225	0.291942	0.588979	0.948099
GPAM	12.2505	0.818887	0.301113	7.82868	0.00514237	0.329736
GPANK1	15.7787	0.25349	0.226472	1.24637	0.264248	0.854562
GPAT2	36.1127	-0.39099	0.257647	2.43332	0.118781	0.732312
GPATCH1	11.1008	0.0559852	0.234987	0.0558895	0.813115	0.978026
GPATCH11	5.54685	-0.36633	0.429184	0.788329	0.374606	0.909498
GPATCH2	14.503	0.477141	0.220544	4.43219	0.0352673	0.560978
GPATCH2L	19.028	0.129469	0.179994	0.499977	0.47951	0.936645
GPATCH3	4.97423	0.407563	0.337817	1.40209	0.236373	0.840871
GPATCH4	13.1151	-0.00605198	0.234434	0.000651231	0.979641	0.995965
GPATCH8	35.9024	0.113924	0.185844	0.395995	0.529165	0.941077
GPBAR1	0.187908	-0.264413	3.02329	-0.00509833	1
GPBP1	72.3465	0.02949	0.149697	0.0369346	0.847598	0.983007
GPBP1L1	63.345	0.0505434	0.155489	0.10472	0.746237	0.967687
GPC1	2.44629	-0.314981	0.718837	0.120677	0.728302
GPC2	0.0773461	-0.451745	3.02274	0.00343566	0.953259
GPC3	0.235057	-0.481568	3.02162	0.0102831	0.919228
GPC4	2.15773	0.240892	0.61054	0.219364	0.639525
GPC5	0.0655297	-0.279128	3.02435	-0.00122	1
GPC5.AS1	0
GPC5.AS2	0.0220202	-0.463199	3.02627	0.0123031	0.91168
GPC5.IT1	0.34731	-0.977165	3.02348	0.186867	0.665537
GPC6	1.65384	-1.35069	2.04389	0.354987	0.551304
GPC6.AS1	0
GPC6.AS2	0
GPCPD1	10.7097	0.547894	0.218614	6.20645	0.0127286	0.438956
GPD1	5.87812	-0.0633514	0.3506	0.0341563	0.853375	0.983162
GPD1L	9.74004	0.125996	0.254828	0.225101	0.63518	0.953403
GPD2	25.1774	-0.245432	0.225664	1.19895	0.273532	0.85901
GPER1	0.0166059	-0.251456	3.024	-0.0072172	1
GPHA2	0.119403	-0.436308	3.02369	-0.0147525	1
GPHB5	0.112712	-0.590532	3.0234	0.0147503	0.903334
GPHN	28.4418	0.131769	0.193587	0.491329	0.483335	0.937054
GPI	24.6313	-0.124622	0.200856	0.368765	0.543678	0.941077
GPIHBP1	0.0814432	-0.609626	3.02651	0.0420624	0.837501
GPKOW	22.3499	-0.204744	0.205924	1.00948	0.315028	0.879145
GPLD1	0.45169	-0.494846	3.02118	-0.000111547	1
GPM6A	5.79889	0.0455657	0.537833	0.00481764	0.944664	0.991018
GPM6B	8.73581	0.200814	0.272307	0.507434	0.476252	0.936645
GPN1	10.3465	-0.122216	0.254153	0.220639	0.638553	0.953403
GPN2	15.3515	0.204475	0.19373	1.07051	0.300829	0.874442
GPN3	15.3761	-0.100745	0.229	0.195587	0.658306	0.954105
GPNMB	101.039	-0.0534757	0.245973	0.0517422	0.820059	0.979043
GPR1	0.355068	-0.447393	3.0234	0.0200701	0.887342
GPR101	0.263062	-0.583834	3.02201	0.0246121	0.875338
GPR107	57.1455	-0.223155	0.195845	1.25106	0.26335	0.854005
GPR108	33.1944	-0.323039	0.182163	3.20664	0.0733399	0.649053
GPR110	29.7151	-1.05242	0.440423	7.12857	0.0075865	0.381902
GPR111	0.302473	-0.601039	3.02243	0.127593	0.720941
GPR112	0.300652	-0.363181	3.0215	0.00402806	0.949395
GPR113	0.428126	0.263272	2.72631	-0.0231281	1
GPR114	0.345888	-0.473041	3.01853	-0.0114932	1
GPR115	0.773503	-1.27213	2.97112	0.341014	0.559245
GPR116	0.719054	-0.621486	3.02029	0.136172	0.712117
GPR119	0.26125	-0.438815	3.02426	0.0188861	0.890694
GPR12	0.0223224	-0.517629	3.02266	0.0159251	0.899578
GPR123	0.612838	-0.444053	3.02231	0.018169	0.892776
GPR124	0.986221	-0.405893	1.10177	0.121548	0.727362
GPR125	12.9812	-0.18536	0.267168	0.489635	0.48409	0.937054
GPR126	46.2749	-0.229603	0.151748	2.33015	0.126889	0.737254
GPR128	0.0927239	-0.351788	3.02551	-0.00495682	1
GPR132	0.851233	-0.441198	1.77671	0.0338604	0.854004
GPR133	1.48874	-0.141338	2.01169	0.0363097	0.848877
GPR135	0.356731	-0.761058	2.98301	0.0452167	0.831606
GPR137	7.13616	-0.0227633	0.338462	0.0042854	0.947805	0.99112
GPR137B	1.38617	0.143036	0.997985	0.0178166	0.893815
GPR137C	2.20104	-0.709984	0.744853	0.939258	0.332469
GPR139	0.3394	-0.279586	3.02392	-0.000245388	1
GPR141	0.0754573	-0.570622	3.02653	0.0343895	0.852881
GPR142	0.187605	-0.432991	3.0216	0.00261312	0.959231
GPR143	0.754966	-0.444687	1.07879	0.184908	0.667189
GPR144	0
GPR146	10.5867	-0.979058	0.426773	6.45029	0.0110934	0.423439
GPR148	0
GPR149	0.00598583	-0.476636	3.02589	0.0186964	0.89124
GPR15	0.106726	-0.542246	3.02338	0.00606137	0.937944
GPR150	0.0119717	-0.509567	3.02595	0.0237268	0.877582
GPR151	0.0937859	-0.414906	3.02298	-0.00564803	1
GPR152	0.0767937	-0.364558	3.02431	0.00273739	0.958274
GPR153	0.0898649	-0.379103	3.0244	0.0102008	0.919551
GPR155	14.6097	-0.0997737	0.258005	0.129403	0.719052	0.96684
GPR156	1.54801	-0.960153	0.997411	1.07364	0.300124
GPR157	20.2372	-0.0753837	0.250854	0.093981	0.759176	0.969078
GPR158	0.361325	-0.934859	3.02421	0.234051	0.628536
GPR158.AS1	0
GPR160	0.370808	-0.0538232	2.46867	-0.0107958	1
GPR161	0.919203	-0.912137	1.08777	0.715856	0.397507
GPR162	0.283992	-0.559269	3.02011	0.0213411	0.883854
GPR17	0.0938186	-0.449673	3.0244	0.0207278	0.885523
GPR171	0.0738392	-0.435552	3.02463	0.0101096	0.919911
GPR173	0.087429	-0.636295	3.02646	0.0447931	0.832385
GPR174	0.063269	-0.43006	3.02579	0.011307	0.915317
GPR176	0.0316994	-0.676043	3.02506	0.0449727	0.832054
GPR179	1.39078	-0.81047	1.30023	0.257708	0.611699
GPR18	0.365606	-0.426964	3.02104	0.00171282	0.966988
GPR180	12.5294	-0.0609625	0.229495	0.0692253	0.792468	0.975656
GPR182	0.00598583	-0.476636	3.02589	0.0186964	0.89124
GPR183	1.76077	0.353527	0.630385	0.332973	0.563914
GPR19	0.36452	-0.706375	2.46506	0.0369985	0.847468
GPR20	0.27182	-0.439439	3.02353	0.0107991	0.917234
GPR21	0
GPR22	0.0135248	-0.364646	3.02431	0.00273837	0.958266
GPR25	0.0937859	-0.414906	3.02298	-0.00564803	1
GPR26	0.214052	-0.251528	3.02089	-0.00754485	1
GPR27	0.185114	-0.659233	3.02507	0.04342	0.834936
GPR3	0.608594	-0.0593974	2.04773	-0.0067956	1
GPR31	0
GPR32	0.168381	-0.330973	3.02177	-0.008739	1
GPR34	0.0571373	0.371119	2.98968	0.0409126	0.839707
GPR35	0.728937	-0.573337	1.23983	0.178504	0.672662
GPR37	4.38469	-0.335049	0.41663	0.685686	0.407636	0.917999
GPR37L1	0.57067	0.0682491	1.57083	0.00895495	0.924608
GPR39	2.70441	-0.582053	0.566749	1.02977	0.310213
GPR4	0.010996	-0.600383	3.02389	0.0284768	0.865993
GPR42	0
GPR45	0.134546	-0.230078	3.02104	-0.00749312	1
GPR50	0.086901	0.61409	2.98295	0.0914632	0.762325
GPR50.AS1	0
GPR52	0.133559	-0.675837	3.02517	0.0524386	0.818873
GPR55	0.0148818	-0.277471	3.02508	-0.000374452	1
GPR56	42.8829	-0.166884	0.189272	0.712568	0.398592	0.915159
GPR6	0.0754573	-0.570622	3.02653	0.0343895	0.852881
GPR61	0.57265	-0.297499	2.07526	0.0145267	0.904066
GPR62	0.149275	-0.196573	3.0215	-0.00835181	1
GPR63	0.509079	-0.793288	3.00687	0.146029	0.702359
GPR64	1.26223	-0.573136	1.19616	0.112052	0.73782
GPR65	0.986253	0.299653	2.98159	0.0245382	0.875523
GPR68	0.401674	-0.810717	3.02208	0.163173	0.686252
GPR75	0.796482	-0.48746	1.16073	0.080765	0.776263
GPR75.ASB3	1.52611	-0.798106	0.843759	0.83968	0.359488
GPR78	0.682086	-0.701833	1.22863	0.334641	0.562939
GPR82	0.0937859	-0.414906	3.02298	-0.00564803	1
GPR83	0.361325	-0.934859	3.02421	0.234051	0.628536
GPR84	1.16273	0.676724	2.96691	0.187216	0.665244
GPR85	0.188001	-0.254725	3.02354	-0.00494979	1
GPR87	2.57447	0.435886	0.707754	0.44653	0.503987
GPR88	0
GPR89A	2.15907	-0.252407	0.532869	0.202753	0.652508
GPR89B	0.320694	-0.26058	1.92649	0.000300572	0.986168
GPR97	1.68877	-1.40755	2.11644	0.535233	0.464415
GPR98	13.7167	0.524536	0.332656	2.34606	0.1256	0.734961
GPRASP1	0.371436	-0.0191905	2.53882	-0.00206468	1
GPRASP2	3.18667	0.0545284	0.493849	0.0103713	0.918884	0.991018
GPRC5A	48.2104	-0.545811	0.492278	1.08395	0.297816	0.872268
GPRC5B	116.27	-0.0618008	0.220734	0.065567	0.797904	0.977685
GPRC5C	48.4035	-0.40825	0.189341	4.93306	0.0263476	0.518619
GPRC5D	0.220324	-0.414789	3.02298	-0.00564958	1
GPRC6A	1.65215	-0.452747	0.816622	0.205973	0.649942
GPRIN1	0.449912	-0.0404107	2.03472	-0.00386149	1
GPRIN2	1.51205	0.0936562	0.705331	0.0203324	0.886613
GPRIN3	3.24421	0.287114	0.537272	0.295738	0.586567	0.948099
GPS1	31.9536	-0.0304931	0.168071	0.0313591	0.859442	0.983162
GPS2	3.76968	-0.478513	0.590157	0.6431	0.42259	0.918271
GPSM1	1.49775	1.12318	0.77669	2.8524	0.0912376
GPSM2	2.32296	0.533246	0.459149	1.38476	0.239292
GPSM3	2.14711	-0.611668	0.754324	0.513821	0.47349
GPT	20.0118	-0.160143	0.210447	0.599737	0.438678	0.922131
GPT2	9.28888	0.238351	0.36611	0.434113	0.509978	0.940963
GPX1	66.6035	-0.26021	0.208524	1.57087	0.210081	0.820866
GPX2	0.0515306	-0.31103	3.02427	-0.00047366	1
GPX3	62.5134	-0.534066	0.236884	4.93249	0.0263564	0.518619
GPX4	230.143	-0.177331	0.183705	0.934999	0.333567	0.89253
GPX5	0
GPX6	0
GPX7	2.11439	-0.158718	0.53498	0.0806257	0.776451
GPX8	5.96613	-0.0623969	0.413547	0.021378	0.883754	0.985829
GRAMD1A	21.7014	-0.194187	0.224732	0.764431	0.381945	0.911727
GRAMD1B	7.05726	0.387299	0.376419	0.946476	0.330618	0.889875
GRAMD1C	15.2239	0.0744461	0.261507	0.078569	0.779246	0.972761
GRAMD2	4.55695	0.1267	0.362764	0.117874	0.731351	0.96684
GRAMD3	66.1544	0.190454	0.214984	0.833091	0.36138	0.90741
GRAMD4	5.33822	-0.25352	0.4881	0.271265	0.602484	0.949137
GRAP	1.65087	-1.86739	3.00738	0.302204	0.582504
GRAP2	5.05472	0.368321	0.394739	0.841553	0.358953	0.907257
GRASP	0.272703	-0.324374	2.78127	-0.00768743	1
GRB10	18.7358	-0.256224	0.229868	1.27662	0.258529	0.851287
GRB14	1.54366	0.605804	0.697812	1.04278	0.307175
GRB2	55.4425	0.150418	0.128311	1.33251	0.248358	0.846799
GRB7	82.9116	-0.281608	0.169092	2.94034	0.0863925	0.67677
GREB1	6.34452	-0.337813	0.446614	0.531035	0.466172	0.933488
GREB1L	15.5509	-0.135916	0.287899	0.230005	0.63152	0.95313
GREM1	0.550772	-0.902512	2.93695	0.134123	0.714195
GREM2	49.7381	-1.35906	0.350252	19.4298	1.04367e-05	0.0139225
GRHL1	66.2001	-0.157343	0.150543	1.1356	0.286583	0.869772
GRHL2	18.5353	-0.110763	0.298081	0.127934	0.720584	0.96684
GRHL3	3.13159	-0.0498012	0.428448	0.0124507	0.911154	0.990816
GRHPR	20.8569	0.0547353	0.201768	0.0703153	0.790878	0.975485
GRIA1	3.53949	-1.72186	0.752842	5.78118	0.0161986	0.458546
GRIA2	0.168381	-0.330973	3.02177	-0.008739	1
GRIA3	0.0148818	-0.277471	3.02508	-0.000374452	1
GRIA4	4.23776	-0.43208	0.485519	0.81134	0.367724	0.909498
GRID1	0.68299	-0.874283	3.02271	0.233083	0.629247
GRID2	0.0663501	-0.283236	3.02465	-0.0033809	1
GRID2IP	0.0579462	-0.0663738	3.02351	-0.00306456	1
GRIFIN	0
GRIK1	0.104782	-0.469492	3.02257	-0.000165714	1
GRIK1.AS1	0.00884717	-0.430103	3.02579	0.0113114	0.915301
GRIK2	0.364018	-0.631169	3.02384	0.147359	0.701072
GRIK3	0.324773	-0.534361	3.02162	0.0222939	0.881308
GRIK4	0.57849	-0.66867	1.99457	0.0424289	0.836804
GRIK5	0.035926	-0.0481375	3.02347	-0.0030955	1
GRIN1	0.332615	-0.616984	3.02154	0.115884	0.733542
GRIN2A	0.331412	-0.618617	3.02307	0.140129	0.708153
GRIN2B	1.4363	-0.35106	1.00076	-0.00230381	1
GRIN2C	0.481349	-0.499468	2.23997	0.0597914	0.806826
GRIN2D	0.184827	-0.110112	3.02291	-0.00429078	1
GRIN3A	0.748834	-0.798137	2.55129	0.243606	0.621614
GRIN3B	0.460885	-0.478072	3.02104	0.0890648	0.765369
GRINA	22.8352	0.113396	0.21725	0.259394	0.610537	0.950844
GRIP1	22.7822	0.0594213	0.206682	0.0826517	0.773736	0.97191
GRIP2	0.880408	-1.12818	3.01754	0.20573	0.650135
GRIPAP1	9.88444	0.311371	0.313201	0.828271	0.362773	0.907528
GRK1	0.336707	-0.587946	3.02459	0.0487817	0.825197
GRK4	4.91221	0.442981	0.325943	1.93317	0.164412	0.780866
GRK5	3.48773	-0.675048	0.695119	1.04462	0.30675	0.877458
GRK6	15.732	-0.0524985	0.248421	0.0469351	0.828485	0.98022
GRK7	0.0614427	-0.675952	3.02517	0.052449	0.818855
GRM1	0.240965	-0.591884	3.02175	0.021293	0.883983
GRM2	1.19637	-0.171414	0.946695	0.069703	0.79177
GRM3	0.365869	-0.598773	3.02212	0.0978289	0.754451
GRM4	1.01436	-0.281852	2.98229	0.0360592	0.849393
GRM5	0
GRM5.AS1	0.010996	-0.600383	3.02389	0.0284768	0.865993
GRM6	0.331432	-0.551023	3.02148	0.125814	0.722813
GRM7	0.339788	-0.484868	3.02414	0.044388	0.833133
GRM7.AS3	0
GRM8	0.324505	-0.830102	3.02091	0.0741006	0.785457
GRN	91.6125	-0.0137218	0.158568	0.00732959	0.931774	0.991018
GRP	0.0937859	-0.414906	3.02298	-0.00564803	1
GRPEL1	21.0636	-0.131461	0.220766	0.35711	0.550116	0.941634
GRPEL2	7.86623	0.23917	0.335648	0.51087	0.474763	0.936645
GRPEL2.AS1	0.00308117	-0.283312	3.02465	-0.0033797	1
GRPR	0.710953	-0.375796	3.02024	0.00296482	0.956577
GRSF1	40.9054	-0.116818	0.148157	0.618408	0.43164	0.920912
GRTP1	3.26176	0.203298	0.381722	0.298966	0.584532	0.948099
GRTP1.AS1	0.0258778	-0.446704	3.0231	0.00785633	0.929371
GRWD1	10.5815	-0.448342	0.308372	2.17826	0.139973	0.75433
GRXCR1	0.00598583	-0.476636	3.02589	0.0186964	0.89124
GRXCR2	0
GS1.114I9.1	0.399056	-0.198736	2.06898	0.00399409	0.949608
GS1.115G20.1	0.00308117	-0.283312	3.02465	-0.0033797	1
GS1.120K12.4	0.0105703	-0.435635	3.02463	0.0101132	0.919896
GS1.122H1.1	0
GS1.122H1.2	0.634922	-0.902063	3.01945	0.113319	0.736397
GS1.124K5.11	1.65589	-0.0592731	0.651261	-0.00327471	1
GS1.124K5.3	0.493793	-0.544097	1.54965	0.0815902	0.775154
GS1.124K5.4	1.40365	-0.0526383	0.783981	-0.00543495	1
GS1.166A23.1	0.132363	0.251632	2.99994	0.0370054	0.847454
GS1.166A23.2	0.0223719	-0.364605	3.02431	0.00273735	0.958274
GS1.179L18.1	0.454583	-0.556182	3.02209	-0.0141267	1
GS1.18A18.1	0.0537196	-0.699442	3.02551	0.0492544	0.824366
GS1.18A18.2	0
GS1.204I12.1	0
GS1.204I12.4	0.253262	-0.281284	3.02386	-0.00732907	1
GS1.21A4.1	0
GS1.24F4.2	0.00308117	-0.283312	3.02465	-0.0033797	1
GS1.24F4.3	0
GS1.251I9.2	0
GS1.251I9.3	0.0767937	-0.364558	3.02431	0.00273739	0.958274
GS1.251I9.4	20.0332	-0.0685175	0.267628	0.0680534	0.794192	0.976004
GS1.256O22.5	0
GS1.259H13.10	0
GS1.259H13.2	0.325232	-0.645792	2.57673	0.0830955	0.773146
GS1.278J22.1	0
GS1.278J22.2	0.0148818	-0.277471	3.02508	-0.000374452	1
GS1.279B7.1	0.0342184	-0.304047	3.02474	-0.00398335	1
GS1.279B7.2	0.317899	-0.402575	1.69043	-0.0400619	1
GS1.293C5.1	0.00616235	-0.213131	3.02431	-0.00624102	1
GS1.304P7.3	0.0614427	-0.675952	3.02517	0.052449	0.818855
GS1.358P8.4	11.7567	-0.0494408	0.342855	0.0158398	0.899846	0.989725
GS1.393G12.12	2.25685	-0.523721	0.615751	0.754156	0.385164
GS1.393G12.14	0.181609	-0.572054	3.02251	0.0508114	0.821657
GS1.39E22.1	0.0754573	-0.570622	3.02653	0.0343895	0.852881
GS1.39E22.2	0
GS1.410F4.4	0
GS1.421I3.2	0.0927239	-0.351788	3.02551	-0.00495682	1
GS1.421I3.4	0
GS1.433O24.1	0
GS1.519E5.1	0.0165561	-0.489687	3.02466	0.0202843	0.886746
GS1.542M4.4	0.285867	-0.797463	3.02446	0.201837	0.653242
GS1.57L11.1	0.288949	-0.62096	3.02335	0.138697	0.709579
GS1.594A7.3	0.850418	0.291009	0.866317	0.230512	0.631144
GS1.5L10.1	0
GS1.600G8.3	0.348033	-0.535057	3.02414	0.0467997	0.828729
GS1.600G8.5	0.195406	-0.364825	3.02141	-0.00638239	1
GS1.72M22.1	0.010996	-0.600383	3.02389	0.0284768	0.865993
GSAP	2.54147	0.110828	0.555122	0.0450023	0.832
GSC	0.0645239	-0.519125	3.02402	0.0221231	0.88176
GSC2	0
GSDMA	0.187703	-0.266493	3.02088	-0.0150965	1
GSDMB	5.23757	-0.209727	0.490348	0.130465	0.717951	0.966784
GSDMC	1.70817	-0.739347	0.814781	0.753537	0.385359
GSDMD	17.7324	0.0163271	0.186014	0.00784396	0.929427	0.991018
GSE1	58.751	-0.288928	0.194783	2.27817	0.131206	0.740445
GSG1	0.181754	-0.892044	3.02357	0.0628615	0.802029
GSG1L	0.0998045	-0.496949	3.02442	0.0308747	0.86052
GSG2	0.505002	0.906176	2.54228	0.24088	0.623571
GSK3A	13.9423	0.0647929	0.232719	0.0748151	0.784451	0.97502
GSK3B	61.5384	-0.0718691	0.136617	0.266113	0.605951	0.950627
GSKIP	8.70552	0.235315	0.276953	0.673022	0.412	0.918271
GSN	168.569	-0.456039	0.225684	4.24253	0.0394234	0.577128
GSN.AS1	0.44281	0.92006	1.5166	0.577597	0.447256
GSPT1	107.454	-0.120407	0.126676	0.905831	0.341223	0.897312
GSPT2	3.93881	-0.264207	0.481552	0.284942	0.59348	0.948288
GSR	6.47794	0.339107	0.351701	0.934159	0.333784	0.89253
GSS	43.4688	-0.0167739	0.15222	0.0115231	0.914515	0.990816
GSTA1	8.30107	0.542411	0.290458	3.9068	0.0480911	0.604776
GSTA2	0.307888	-0.823469	3.02455	0.19338	0.660119
GSTA3	2.47376	0.681116	0.467337	2.34282	0.125861
GSTA4	12.7151	0.211094	0.220069	0.930934	0.33462	0.892607
GSTA5	0.188754	-0.663647	3.02254	0.0244283	0.8758
GSTCD	4.48315	-0.144315	0.444824	0.0971008	0.755337	0.968632
GSTK1	58.4466	0.101643	0.170699	0.343547	0.557789	0.94209
GSTM1	0.343718	-0.621761	3.02203	0.00378589	0.950937
GSTM2	3.70209	0.146652	0.558299	0.0831537	0.773068	0.971639
GSTM3	4.9538	-0.530545	0.502809	1.30161	0.25392	0.849478
GSTM4	2.81907	-0.140272	0.520177	0.0495931	0.823773	0.980008
GSTM5	0.429299	-0.417005	2.80084	-0.0161451	1
GSTO1	12.0479	-0.0939777	0.289764	0.100289	0.751483	0.968345
GSTO2	4.27803	-0.767699	0.759121	1.00943	0.31504	0.879145
GSTP1	7.21475	0.596237	0.2928	3.88446	0.0487349	0.604776
GSTT1	5.81993	-0.327043	0.355466	0.613486	0.433478	0.920912
GSTT2	0.139097	-0.159107	3.02208	-0.0125236	1
GSTT2B	0.176866	0.00775636	3.02085	0.000741848	0.978271
GSTZ1	11.0062	0.120093	0.279968	0.194438	0.659249	0.954175
GSX1	0.00308117	-0.283312	3.02465	-0.0033797	1
GSX2	0.0750941	-0.545172	3.02283	0.0218656	0.882445
GTDC1	4.35466	0.26765	0.330713	0.683738	0.408303	0.918097
GTF2A1	19.2407	-0.00595189	0.248705	0.000537857	0.981497	0.99643
GTF2A1L	0
GTF2A2	19.6632	0.360871	0.218878	2.46824	0.116168	0.728071
GTF2B	23.0003	0.137324	0.232189	0.38842	0.533131	0.941077
GTF2E1	12.7398	0.381972	0.211696	3.06938	0.0797798	0.667773
GTF2E2	8.71001	0.273561	0.277009	0.969857	0.324716	0.886751
GTF2F1	35.7505	0.220725	0.207211	0.949944	0.329733	0.889229
GTF2F2	21.4633	0.350924	0.224298	2.76554	0.0963143	0.693099
GTF2H1	39.5805	-0.106448	0.185469	0.335727	0.562306	0.943098
GTF2H2	1.11434	0.451619	0.696748	0.61718	0.432097
GTF2H2C	3.69512	-0.151981	0.547539	0.0595237	0.80725	0.977685
GTF2H3	6.8686	0.393959	0.294365	1.72945	0.188481	0.795624
GTF2H4	0.112131	-0.600374	3.01967	0.02221	0.88153
GTF2H5	11.1494	0.0302675	0.286663	0.0110187	0.9164	0.990816
GTF2I	59.3012	0.108964	0.138524	0.577261	0.447388	0.924955
GTF2IRD1	20.7467	-0.15134	0.333313	0.245423	0.620316	0.952192
GTF2IRD2	1.29517	0.147069	0.703726	0.0493033	0.82428
GTF2IRD2B	1.27232	-0.25626	0.786625	0.0717902	0.788748
GTF3A	23.2712	-0.209159	0.236433	0.726369	0.394063	0.91361
GTF3C1	17.1918	-0.219568	0.251069	0.719208	0.396404	0.914104
GTF3C2	14.4094	-0.123132	0.233951	0.26978	0.603479	0.949341
GTF3C3	11.1613	0.16214	0.246684	0.426953	0.513488	0.940963
GTF3C4	27.1019	-0.0535385	0.187951	0.0740078	0.785588	0.9752
GTF3C5	57.6992	-0.0887888	0.132728	0.445489	0.504485	0.940963
GTF3C6	17.0449	-0.298555	0.246002	1.38461	0.239317	0.842468
GTPBP1	29.6719	-0.0778584	0.174972	0.205687	0.650169	0.953403
GTPBP10	19.0082	-0.503877	0.255735	4.18165	0.0408638	0.584273
GTPBP2	46.851	-0.0715828	0.189024	0.157171	0.691775	0.963066
GTPBP3	7.70271	0.480367	0.274756	2.96764	0.0849455	0.676341
GTPBP4	30.1922	0.132767	0.20129	0.411814	0.52105	0.941077
GTPBP6	23.2572	-0.297887	0.219131	1.90607	0.1674	0.783047
GTPBP8	6.29445	0.229259	0.334355	0.465339	0.495139	0.940505
GTSCR1	0
GTSE1	0.199502	-0.558225	3.02108	0.0125096	0.910945
GTSF1	0.0633989	-0.821641	3.02398	0.0702705	0.790943
GTSF1L	0.13066	-0.357001	3.02146	-0.00696673	1
GUCA1A	0.0938186	-0.449673	3.0244	0.0207278	0.885523
GUCA1B	0.248875	-0.539155	2.91299	0.01507	0.902297
GUCA1C	0
GUCA2A	0
GUCA2B	0.0299877	-0.44329	3.02389	0.00524617	0.942259
GUCD1	22.6335	0.0159605	0.192913	0.00656063	0.935444	0.991018
GUCY1A2	0.696481	-0.146111	2.7482	-0.00823662	1
GUCY1A3	32.5797	0.156832	0.208358	0.487629	0.484987	0.937054
GUCY1B3	2.39174	-0.622165	0.653593	1.04419	0.306848
GUCY2C	0.172324	-0.380969	3.02208	-0.00718203	1
GUCY2D	0
GUCY2F	0.00598583	-0.476636	3.02589	0.0186964	0.89124
GUF1	13.7196	0.183022	0.234705	0.580488	0.446121	0.924907
GUK1	152.762	-0.00296131	0.124379	0.000564444	0.981046	0.996357
GULP1	14.4513	-0.00962594	0.292487	0.00115382	0.972903	0.994834
GUSB	16.8704	-0.215794	0.210915	1.03331	0.309382	0.877884
GUSBP11	5.78815	-0.487314	0.386243	1.61256	0.204132	0.813737
GVQW1	0.839235	-1.22239	1.57772	0.458699	0.498233
GXYLT1	13.8122	-0.499212	0.318686	2.77287	0.0958741	0.693099
GXYLT2	0.765781	0.468702	2.47405	0.0762523	0.782442
GYG1	15.7321	0.211876	0.231217	0.851956	0.355999	0.905657
GYG2	0.183063	-0.348232	3.02499	-0.00660741	1
GYG2.AS1	0.0957301	-0.363671	3.0255	-0.00370496	1
GYLTL1B	37.7496	-0.0253421	0.242825	0.0100781	0.920035	0.991018
GYPA	0.0937859	-0.414906	3.02298	-0.00564803	1
GYPB	0.157173	-0.608419	3.02431	0.0243064	0.876108
GYPC	0.948732	0.398031	2.9574	-0.006847	1
GYPE	0
GYS1	13.3364	-0.16306	0.257031	0.368854	0.54363	0.941077
GYS2	0.110638	-0.758507	3.01923	0.0592179	0.807736
GZF1	14.2	0.571739	0.217631	6.87042	0.00876343	0.394613
GZMA	0.393964	-0.32301	3.02043	0.00105901	0.974039
GZMB	0.181652	-0.22657	3.02405	-0.00663386	1
GZMH	0.010996	-0.600383	3.02389	0.0284768	0.865993
GZMK	0.3276	-0.359254	3.024	0.01834	0.892276
GZMM	0.00308117	-0.283312	3.02465	-0.0033797	1
H19	0.164638	-0.255551	3.02418	-0.00207492	1
H1F0	205.783	0.204993	0.204243	0.996252	0.318219	0.881122
H1FNT	0.017963	-0.160208	3.02431	-0.00586647	1
H1FOO	0
H1FX	72.0379	-0.241528	0.159369	2.37074	0.123629	0.734396
H1FX.AS1	1.41074	-0.270713	0.805228	0.0266699	0.870275
H2AFJ	30.0842	-0.0738343	0.221454	0.106146	0.744575	0.967274
H2AFV	38.2356	0.25097	0.156804	2.60746	0.106362	0.707907
H2AFX	10.288	-0.711387	0.414834	3.56587	0.058979	0.629488
H2AFY	79.2086	0.198825	0.106552	3.51415	0.0608468	0.630561
H2AFY2	8.15874	-0.0672539	0.324635	0.0456973	0.830727	0.980464
H2AFZ	35.2191	0.0614799	0.217333	0.0855443	0.76992	0.970426
H2BFM	0.285867	-0.797463	3.02446	0.201837	0.653242
H2BFWT	0.0937859	-0.414906	3.02298	-0.00564803	1
H3F3A	2.17151	-1.02301	0.74995	2.03895	0.153315
H3F3B	848.996	0.119035	0.223639	0.288005	0.591502	0.948099
H3F3C	0.543969	-0.215927	1.2018	-0.0523084	1
H6PD	6.34297	0.265547	0.360957	0.475499	0.490468	0.937297
HAAO	0.709317	0.566134	1.2488	0.4553	0.499829
HABP2	0.410268	-0.403489	3.02052	-0.0015164	1
HABP4	5.17204	-0.162276	0.422195	0.157597	0.691378	0.963066
HACE1	4.35081	-0.0698314	0.415243	0.0242883	0.876154	0.98479
HACL1	4.66996	0.364287	0.329706	1.11858	0.290225	0.871055
HADH	37.3378	0.0542686	0.205734	0.0726786	0.787476	0.975485
HADHA	93.3828	0.172624	0.111051	2.48299	0.115083	0.72735
HADHB	30.7781	0.128217	0.191615	0.429493	0.512238	0.940963
HAGH	16.2628	-0.0722485	0.239367	0.0981323	0.754083	0.968448
HAGHL	1.85625	0.784184	0.544313	2.22908	0.135434
HAL	0.686288	-0.194688	1.41497	0.00151938	0.968907
HAMP	0.729786	-0.664618	1.94056	0.0993623	0.752596
HAND1	0.122393	-0.578913	3.02114	0.0240387	0.876786
HAND2	0.427152	-0.42476	3.02146	0.00235083	0.961329
HAND2.AS1	0.656207	-0.903214	3.01754	0.231414	0.630478
HAO1	0.336707	-0.587946	3.02459	0.0487817	0.825197
HAO2	0.0262082	-0.195534	3.02419	-0.00463864	1
HAP1	0.766829	0.0265075	1.15799	0.00596245	0.938451
HAPLN1	0.273001	0.742711	2.97092	0.120805	0.728163
HAPLN2	0
HAPLN3	61.943	0.221745	0.192866	1.22421	0.268535	0.857134
HAPLN4	0
HAR1A	0
HAR1B	0
HARBI1	6.01753	0.449401	0.303219	2.22673	0.135641	0.74848
HARS	25.0359	0.0336692	0.242899	0.0169138	0.896524	0.98891
HARS2	10.5625	-0.347743	0.292165	1.52261	0.217225	0.826361
HAS1	0.165797	-0.500389	3.02509	0.0159116	0.89962
HAS2	0.274774	-0.367007	3.0233	0.00255022	0.959724
HAS2.AS1	0.0113264	-0.347436	3.02458	0.00419995	0.948328
HAS3	3.88971	-1.03491	0.771881	1.83551	0.175478	0.787179
HAT1	24.5918	-0.0498056	0.18682	0.072955	0.787082	0.975485
HAUS1	3.03999	0.443355	0.510231	0.72764	0.393649	0.91361
HAUS2	11.5156	-0.357154	0.282201	1.6769	0.195337	0.802402
HAUS3	10.4341	-0.244789	0.340523	0.559159	0.454599	0.930398
HAUS4	5.84921	-0.370674	0.410199	0.902618	0.342081	0.897968
HAUS5	5.37444	0.133272	0.408915	0.108304	0.742083	0.967274
HAUS6	10.0441	-0.319877	0.285448	1.32683	0.24937	0.847078
HAUS7	1.32692	-0.125717	0.72866	-0.0166611	1
HAUS8	5.78564	0.136873	0.348083	0.14634	0.702058	0.964713
HAVCR1	0.00308117	-0.283312	3.02465	-0.0033797	1
HAVCR2	2.14497	0.400705	0.660659	0.212658	0.644692
HAX1	25.5819	0.0951403	0.172735	0.30545	0.580485	0.947394
HBA1	0
HBA2	0.010996	-0.600383	3.02389	0.0284768	0.865993
HBB	0.0622745	-0.48702	3.02641	0.00987443	0.920844
HBCBP	0.291265	-0.445986	3.02211	0.0141963	0.905158
HBD	0.0937859	-0.414906	3.02298	-0.00564803	1
HBE1	0
HBEGF	33.513	0.00139096	0.320432	2.39651e-05	0.996094	1
HBG2	0.104577	-0.363632	3.0255	-0.00370454	1
HBM	0
HBP1	92.0529	0.0255803	0.123522	0.0460345	0.830113	0.980275
HBQ1	0
HBS1L	22.401	0.558347	0.187867	8.78313	0.00304029	0.264674
HBZ	0
HCAR1	0.525382	-0.385094	2.54298	-0.0108358	1
HCAR2	1.10536	-0.252143	0.99386	0.0591652	0.80782
HCAR3	1.68281	-1.449	2.73882	0.291606	0.589193
HCCAT3	0.00884717	-0.430103	3.02579	0.0113114	0.915301
HCCAT5	0
HCCS	9.92421	0.211593	0.267021	0.609541	0.434961	0.921102
HCFC1	23.4113	-0.206744	0.217719	0.938056	0.332778	0.89253
HCFC1.AS1	0
HCFC1R1	5.73987	-0.270929	0.411241	0.464924	0.495332	0.940505
HCFC2	22.8274	0.347428	0.182013	3.53063	0.0602451	0.630561
HCG11	15.4509	-0.349882	0.264985	1.73572	0.187682	0.795624
HCG14	0.29075	0.13032	2.98997	0.0105309	0.918264
HCG15	0.293838	-0.565885	2.66869	0.0171225	0.895892
HCG16	0.350042	-0.734318	2.98754	0.10558	0.745234
HCG17	0
HCG18	12.8953	-0.408007	0.274889	2.23297	0.135094	0.746736
HCG20	0.0325762	-0.277419	3.02508	-0.0003712	1
HCG21	0
HCG22	0.104782	-0.469492	3.02257	-0.000165714	1
HCG23	0
HCG24	0
HCG25	0.681877	-0.652196	1.37916	0.208755	0.647745
HCG27	0.253524	-0.759995	2.42706	0.110754	0.739288
HCG9	0.0242483	-0.511131	3.02566	0.0199227	0.887753
HCK	3.27433	0.136338	1.09828	-0.0293348	1	1
HCLS1	3.69556	0.0502807	0.705899	0.00874532	0.925493	0.991018
HCN1	0.26125	-0.438815	3.02426	0.0188861	0.890694
HCN2	0.0807577	-0.204898	3.02408	-0.00508671	1
HCN3	3.37715	-1.33787	0.716374	3.74211	0.0530576	0.614133
HCN4	0.527653	-0.950716	3.01906	0.242956	0.622079
HCP5	10.2403	-0.24994	0.28966	0.714784	0.39786	0.914501
HCRT	0.00884717	-0.430103	3.02579	0.0113114	0.915301
HCRTR1	0.285246	-0.327603	3.02118	-0.0185959	1
HCRTR2	0
HCST	1.53859	0.540523	0.644746	0.784325	0.375822
HDAC1	27.2272	0.209085	0.167783	1.52181	0.217345	0.826361
HDAC10	3.75233	-0.213933	0.442543	0.231578	0.630356	0.952767
HDAC11	6.84835	-0.746927	0.439577	3.2438	0.0716943	0.6435
HDAC11.AS1	0
HDAC2	30.8528	0.174353	0.147505	1.38902	0.238571	0.842468
HDAC3	11.9206	-0.146762	0.210176	0.481609	0.487694	0.937054
HDAC4	5.54353	0.122356	0.434628	0.0742302	0.785274	0.975038
HDAC5	55.36	-0.574142	0.221484	7.47629	0.00625167	0.354968
HDAC6	19.7146	-0.0367727	0.208556	0.0301028	0.862257	0.983723
HDAC7	25.9924	0.163585	0.223028	0.55357	0.456863	0.930783
HDAC8	5.78783	-0.0386907	0.337542	0.0131867	0.908577	0.990816
HDAC9	9.83434	0.652069	0.35627	3.7477	0.0528802	0.614089
HDC	0.394568	-0.650266	3.02268	0.155948	0.692915
HDDC2	8.95205	0.365327	0.270428	1.92248	0.165583	0.783047
HDDC3	9.1246	-0.297581	0.286989	1.11779	0.290396	0.871055
HDGF	94.6755	0.0781387	0.118413	0.445129	0.504657	0.940963
HDGFL1	0
HDGFRP2	10.9361	-0.0567793	0.24412	0.0542564	0.815816	0.978026
HDGFRP3	0.460531	-0.219828	2.2906	0.0147132	0.903455
HDHD1	4.37202	0.243536	0.352882	0.459321	0.497941	0.940963
HDHD2	8.19125	-0.056831	0.316438	0.0320816	0.857849	0.983162
HDHD3	37.8394	-0.285209	0.162034	3.09661	0.0784553	0.662926
HDLBP	388.139	0.185402	0.131021	1.93594	0.16411	0.780731
HDX	4.11262	0.267065	0.422218	0.40879	0.522584	0.941077
HEATR1	19.0637	0.110008	0.207248	0.265942	0.606067	0.950627
HEATR2	7.49014	-0.193115	0.356674	0.285565	0.593077	0.948281
HEATR3	9.59006	0.193513	0.287669	0.415102	0.519391	0.941077
HEATR4	0.269719	-0.583854	2.34286	0.0452662	0.831515
HEATR5A	18.2248	0.119111	0.198244	0.3546	0.551521	0.941634
HEATR5B	24.9881	0.155768	0.195128	0.651918	0.419428	0.918271
HEATR6	5.52075	0.577928	0.399871	1.78949	0.180988	0.789809
HEBP1	26.0485	-0.146507	0.186482	0.64198	0.422995	0.918271
HEBP2	135.157	-0.210054	0.147859	2.06784	0.150434	0.767601
HECA	76.5093	-0.0201111	0.145855	0.0189712	0.890449	0.987106
HECTD1	151.515	0.136017	0.151348	0.893764	0.344459	0.900663
HECTD2	0.847042	-0.937725	0.957847	1.03785	0.308322
HECTD3	39.7825	-0.740585	0.25833	8.84628	0.00293686	0.264674
HECTD4	19.7833	0.128581	0.220021	0.310888	0.577135	0.946839
HECW1	0.96001	-0.973038	1.28699	0.733643	0.391705
HECW1.IT1	0
HECW2	1.73958	0.120153	0.699718	0.0626628	0.802336
HEG1	10.9146	-0.159269	0.366622	0.193899	0.659691	0.954607
HELB	2.34947	0.571601	0.483094	1.39418	0.2377
HELLS	0.622689	-0.723597	1.70951	0.271611	0.602253
HELQ	10.014	0.268251	0.296035	0.799561	0.371225	0.909498
HELT	0.0113264	-0.347436	3.02458	0.00419995	0.948328
HELZ	65.7427	0.0760828	0.143134	0.274336	0.600438	0.949137
HELZ2	16.8308	0.0245625	0.242716	0.0102531	0.919346	0.991018
HEMGN	0.102633	-0.41487	3.02298	-0.00564738	1
HEMK1	14.5563	-0.255911	0.266252	0.855199	0.355086	0.905657
HENMT1	2.2924	-0.758953	0.650542	1.20368	0.272588
HEPACAM	1.22415	-0.925379	1.50108	0.562328	0.453324
HEPACAM2	0
HEPH	2.40626	-0.0557707	0.912298	0.0113356	0.915211
HEPHL1	2.05031	-0.306159	0.754627	0.0695615	0.791976
HEPN1	0.0937859	-0.414906	3.02298	-0.00564803	1
HERC1	45.8766	-0.115662	0.175951	0.395955	0.529186	0.941077
HERC2	37.1478	0.0518727	0.192843	0.0658942	0.797411	0.977596
HERC3	49.7488	0.011072	0.177872	0.00370917	0.951436	0.99193
HERC4	45.4469	0.0177952	0.225906	0.00699821	0.933331	0.991018
HERC5	15.8071	-0.13603	0.25336	0.29687	0.585851	0.948099
HERC6	16.7799	-0.584466	0.277228	5.02418	0.0249957	0.513311
HERPUD1	114.15	0.0497596	0.148945	0.117776	0.731459	0.96684
HERPUD2	25.5225	-0.475511	0.220543	4.99754	0.0253834	0.51489
HES1	59.3193	-0.109011	0.217842	0.212539	0.644785	0.953403
HES2	0.134915	-0.181166	3.02229	-0.00630573	1
HES3	0
HES4	9.24586	-1.77215	0.604839	10.911	0.000955936	0.185486
HES5	0.0890545	-0.599839	3.02266	0.0153039	0.901546
HES6	5.51148	0.024206	0.352372	0.00526857	0.942136	0.991018
HES7	0
HESX1	0.69823	-0.703799	1.67015	0.376601	0.539428
HEXA	12.2459	0.331774	0.277034	1.48062	0.223677	0.832219
HEXA.AS1	1.73666	-0.226609	0.679265	0.0771308	0.781224
HEXB	15.872	0.180661	0.258891	0.446498	0.504003	0.940963
HEXDC	10.0555	0.0203293	0.258483	0.0058742	0.938907	0.991018
HEXIM1	58.7558	-0.00166131	0.18457	8.62442e-05	0.99259	0.999124
HEXIM2	3.04378	-0.582909	0.532322	1.27929	0.258032	0.85118
HEY1	0.853778	-0.661561	1.60216	0.324624	0.568842
HEY2	3.05004	-0.687697	0.76648	0.809503	0.368267	0.909498
HEYL	0.017963	-0.160208	3.02431	-0.00586647	1
HFE	8.3102	0.181575	0.276126	0.419402	0.517236	0.941077
HFE2	0.0754573	-0.570622	3.02653	0.0343895	0.852881
HFM1	0.21359	0.635998	2.96477	0.071272	0.789494
HGD	4.96612	-0.236065	0.461433	0.28787	0.591589	0.948099
HGF	0.336946	-0.536383	3.01768	-0.0048261	1
HGFAC	0.36898	-0.961523	3.02269	0.270812	0.602787
HGS	38.1338	-0.129364	0.203377	0.404665	0.52469	0.941077
HGSNAT	15.671	0.12093	0.254611	0.195202	0.658622	0.954105
HHAT	1.4254	-0.909196	0.832252	1.01291	0.314208
HHATL	0.063269	-0.43006	3.02579	0.011307	0.915317
HHATL.AS1	0
HHEX	0.372173	0.738064	2.97224	0.156529	0.692372
HHIP	0.317005	-0.82876	3.02441	0.188079	0.66452
HHIP.AS1	0.369831	0.365078	2.41059	0.0790418	0.7786
HHIPL1	0.703672	0.269302	1.38959	0.0913146	0.762513
HHIPL2	2.55641	-0.214312	0.482057	0.184396	0.667622
HHLA1	1.21234	-1.44332	3.0156	0.205641	0.650205
HHLA2	1.96053	-1.61376	0.77983	4.5115	0.0336678
HHLA3	1.82352	0.763348	0.540483	2.25533	0.133155
HIAT1	24.5822	0.0939401	0.161201	0.332817	0.564005	0.943392
HIATL1	23.0942	0.230708	0.183561	1.48591	0.222852	0.831057
HIATL2	1.82517	0.335677	0.564865	0.44016	0.507045
HIBADH	92.6076	0.0353105	0.20904	0.0251838	0.87391	0.98479
HIBCH	50.2559	0.104204	0.152178	0.444091	0.505154	0.940963
HIC1	0.300283	0.0116468	2.26697	0.000413735	0.983772
HIC2	5.89509	-0.190338	0.376666	0.260358	0.609874	0.950844
HID1	20.2911	0.243004	0.225866	1.25003	0.263546	0.854005
HIF1A	145.094	0.134109	0.165565	0.670333	0.412935	0.918271
HIF1A.AS1	0.298238	0.581766	2.23181	0.181218	0.670329
HIF1A.AS2	0
HIF1AN	16.0496	0.0858383	0.21319	0.15477	0.694018	0.963623
HIF3A	0.904712	-0.27776	1.33897	-0.0279748	1
HIGD1A	10.3223	-0.00333145	0.276146	0.000142586	0.990473	0.99825
HIGD1B	0
HIGD1C	0
HIGD2A	16.8982	-0.258651	0.228891	1.28595	0.256795	0.851142
HIGD2B	0.0841366	-0.331205	3.02515	0.0046275	0.945765
HILPDA	2.2013	0.636573	0.587184	1.26613	0.260494
HINFP	10.2911	0.0507541	0.234234	0.0463782	0.82949	0.980275
HINT1	52.9318	-0.141411	0.183927	0.612641	0.433795	0.920912
HINT2	15.8639	0.352563	0.189205	3.63325	0.0566361	0.626568
HINT3	29.8545	-0.171873	0.183784	0.852495	0.355848	0.905657
HIP1	31.4336	-0.185855	0.229639	0.539663	0.462572	0.932643
HIP1R	28.0488	-0.362276	0.282147	1.60407	0.205327	0.815466
HIPK1	38.3878	0.182822	0.183328	0.934639	0.33366	0.89253
HIPK2	74.487	0.191585	0.162696	1.34692	0.245818	0.844565
HIPK3	41.9071	-0.0238395	0.171232	0.0196589	0.888494	0.986853
HIPK4	0.0758992	-0.31125	3.02127	0.000760604	0.977998
HIRA	2.53628	-0.229045	0.515541	0.181611	0.669992
HIRIP3	12.8929	0.0318205	0.229042	0.0198638	0.887918	0.986679
HIST1H1A	0.103052	-0.44555	3.02263	0.00269873	0.958569
HIST1H1B	3.16451	0.225342	0.471488	0.309732	0.577845	0.947155
HIST1H1C	154.827	0.172899	0.394287	0.197688	0.656593	0.954105
HIST1H1D	23.8924	0.23837	0.384859	0.332841	0.563991	0.943392
HIST1H1E	41.7556	0.104112	0.264139	0.133175	0.715163	0.966693
HIST1H1T	0.223909	-0.53628	3.02417	0.0244038	0.875862
HIST1H2AA	0.0957301	-0.363671	3.0255	-0.00370496	1
HIST1H2AB	0.592723	-0.438946	1.41366	0.00926383	0.923323
HIST1H2AC	58.6638	0.0407984	0.192057	0.0457495	0.830632	0.980464
HIST1H2AD	0.471892	-0.644404	1.73668	0.13824	0.710037
HIST1H2AE	34.0921	-0.297389	0.513915	0.260586	0.609718	0.950844
HIST1H2AG	3.58216	0.435946	0.466665	0.974294	0.323612	0.885912
HIST1H2AH	1.69947	-0.915223	0.901044	0.908589	0.340489
HIST1H2AI	0.500813	-0.446709	1.71424	0.0256722	0.872703
HIST1H2AJ	0.0766841	-0.490534	3.02211	0.0101121	0.919901
HIST1H2AK	1.9796	-0.634957	0.621239	0.946993	0.330486
HIST1H2AL	0.935711	0.294792	1.22794	0.0914559	0.762334
HIST1H2AM	0.733749	-0.782345	1.06463	0.319476	0.571923
HIST1H2BA	0.26125	-0.438815	3.02426	0.0188861	0.890694
HIST1H2BB	0.160279	-0.457201	3.02305	0.00187656	0.965447
HIST1H2BC	9.12013	-0.398632	0.36593	1.2442	0.264663	0.855127
HIST1H2BD	39.0844	0.278309	0.252223	1.39469	0.237615	0.842001
HIST1H2BE	0.519938	-0.659305	1.51281	0.106002	0.744743
HIST1H2BF	4.57164	0.325326	0.544856	0.363039	0.546823	0.941242
HIST1H2BG	14.4139	-0.170852	0.310669	0.286887	0.592222	0.948099
HIST1H2BH	0.818187	-0.830859	0.966158	0.685348	0.407751
HIST1H2BI	0.848786	-1.28546	1.0539	1.35156	0.245006
HIST1H2BJ	6.02674	-0.737053	0.558594	1.66616	0.196773	0.803479
HIST1H2BK	37.8846	-0.0998493	0.253168	0.141533	0.706761	0.965392
HIST1H2BL	0.0868948	-0.529772	3.02319	0.0242283	0.876305
HIST1H2BM	0.55144	-1.15738	3.0169	0.0748509	0.784401
HIST1H2BN	3.10474	-0.130169	0.461498	0.0746681	0.784657	0.97502
HIST1H2BO	0.20845	-0.639198	3.0219	0.0299951	0.862501
HIST1H3A	0.911631	0.194477	0.976804	0.0757485	0.783144
HIST1H3B	0.176962	0.517463	2.98039	0.0575723	0.810375
HIST1H3C	1.07744	-1.28869	1.08523	1.24283	0.264927
HIST1H3D	32.6453	-0.693936	0.679388	0.515605	0.472722	0.936645
HIST1H3E	0.829164	-0.199612	0.982035	-0.0266985	1
HIST1H3F	0.0956969	-0.436423	3.0223	0.00965271	0.921735
HIST1H3G	0.0385026	-0.243313	3.02331	-0.00873427	1
HIST1H3H	1.31874	-0.593314	0.808261	0.510437	0.47495
HIST1H3I	1.17153	-0.341745	0.884384	0.0693275	0.792318
HIST1H3J	0.434736	-0.137044	2.27457	0.00155653	0.968529
HIST1H4A	0.514956	-0.926329	1.62425	0.298135	0.585054
HIST1H4B	2.51692	-0.535437	0.643338	0.446892	0.503815
HIST1H4C	43.7211	0.0178227	0.298591	0.0029415	0.956747	0.992644
HIST1H4D	0.770875	-0.785399	1.08571	0.44692	0.503801
HIST1H4E	15.5091	0.138153	0.276016	0.23622	0.62695	0.952192
HIST1H4F	0.802548	0.60408	0.996166	0.448788	0.502911
HIST1H4G	0
HIST1H4H	15.0118	-0.338816	0.554638	0.303633	0.581614	0.947494
HIST1H4I	0.156424	-0.418466	3.01808	-0.00294777	1
HIST1H4J	0.70128	0.0795611	1.19297	0.0566001	0.811953
HIST1H4K	0.105481	0.388675	2.99006	0.0411294	0.839288
HIST1H4L	0.391	-0.987172	3.02274	0.260463	0.609802
HIST2H2AA3	0
HIST2H2AA4	0
HIST2H2AB	0.378344	0.847708	2.06193	0.435591	0.509258
HIST2H2AC	3.57166	-0.441538	0.58448	0.388881	0.532888	0.941077
HIST2H2BE	14.0907	-0.0394002	0.245132	0.0275229	0.868235	0.984515
HIST2H2BF	0.702709	-0.687898	1.42807	0.130948	0.717451
HIST2H3D	0.416328	-0.00724949	1.72482	-0.000827651	1
HIST2H4A	0.0105703	-0.435635	3.02463	0.0101132	0.919896
HIST3H2A	0.304697	0.423058	2.99276	0.0744658	0.784942
HIST3H2BB	0.301535	-0.365397	3.0217	0.00994811	0.920551
HIST3H3	0
HIST4H4	2.65353	-0.315419	0.570603	0.223526	0.636366
HIVEP1	18.2316	-0.135709	0.2477	0.311478	0.576775	0.946725
HIVEP2	71.6096	0.0958237	0.280231	0.136938	0.711344	0.965835
HIVEP3	7.49653	-0.155715	0.315419	0.224616	0.635545	0.953403
HJURP	0.193542	-0.392187	3.02246	-0.0163326	1
HK1	53.1176	-0.0862187	0.160446	0.286696	0.592346	0.948099
HK2	44.429	-0.186363	0.27389	0.475844	0.490311	0.937297
HK3	0.53384	-0.019579	2.98401	-0.000406204	1
HKDC1	0.0834629	-0.688623	3.02526	0.050855	0.821582
HKR1	10.9712	0.00235993	0.266278	8.17292e-05	0.992787	0.999153
HLA.A	298.163	-0.434815	0.189317	4.54209	0.0330712	0.547188
HLA.AS1	0
HLA.B	572.835	-0.348271	0.209742	2.19374	0.138573	0.75413
HLA.C	234.269	-0.348847	0.172193	3.66226	0.0556582	0.623933
HLA.DMA	32.9319	0.259149	0.224328	1.31818	0.250919	0.847078
HLA.DMB	7.67602	0.498273	0.393789	1.27742	0.258379	0.851287
HLA.DOA	1.38631	-0.150464	0.922794	0.0501834	0.822744
HLA.DOB	1.90725	-0.862241	0.836648	0.938207	0.332739
HLA.DPA1	60.6283	0.0209239	0.265446	0.00519665	0.942532	0.991018
HLA.DPB1	69.2097	0.139091	0.21874	0.311225	0.576929	0.946725
HLA.DQA1	8.51927	-0.0952824	0.401588	0.0518479	0.819878	0.978937
HLA.DQA2	2.25669	0.237079	0.707553	0.100511	0.751217
HLA.DQB1	19.5548	0.29616	0.502064	0.250804	0.61651	0.951334
HLA.DQB1.AS1	0.704588	-0.137519	1.6595	0.0223735	0.881098
HLA.DQB2	1.29923	-0.497632	1.07011	0.142282	0.706023
HLA.DRA	109.747	0.306565	0.241692	1.38549	0.239169	0.842468
HLA.DRB1	67.2201	0.313564	0.224426	1.81998	0.177315	0.787334
HLA.DRB5	19.3566	0.247253	0.257894	0.856483	0.354725	0.905651
HLA.E	362.907	-0.241326	0.13539	2.98457	0.0840617	0.676341
HLA.F	39.0757	-0.67164	0.222265	8.28211	0.00400376	0.294677
HLA.F.AS1	0.857644	-0.321858	1.07715	0.0959715	0.756719
HLA.G	9.43061	-0.532634	0.425099	1.66606	0.196787	0.803479
HLCS	10.5905	0.270463	0.24138	1.22181	0.269006	0.857134
HLCS.IT1	0
HLF	66.171	-0.0240392	0.183882	0.0176314	0.894365	0.98806
HLTF	4.08668	-0.779221	0.491554	2.50787	0.113279	0.724335
HLTF.AS1	0
HLX	1.89869	0.136302	0.74937	0.026358	0.871029
HM13	40.9374	-0.184342	0.186705	0.979593	0.322299	0.88386
HM13.AS1	0
HM13.IT1	0.146248	-0.469488	3.02257	-0.000165924	1
HMBOX1	17.4977	-0.06308	0.234686	0.0646501	0.799292	0.977685
HMBOX1.IT1	0
HMBS	6.95559	0.0874762	0.334746	0.0600733	0.80638	0.977685
HMCES	16.1334	-5.48276e-05	0.224155	6.41841e-08	0.999798	1
HMCN1	11.4513	0.0447396	0.365025	0.0136287	0.907065	0.990352
HMCN2	0.33623	0.37907	2.98862	0.0540803	0.816109
HMG20A	8.10222	0.0701708	0.305	0.0455406	0.831013	0.980603
HMG20B	18.8789	-0.415944	0.22092	3.33665	0.0677523	0.633775
HMGA1	88.7906	-0.197273	0.210484	0.980366	0.322108	0.88386
HMGA1P4	0.411847	-0.583961	3.02064	0.123243	0.725544
HMGA2	0.488933	0.479791	2.97725	-0.0579972	1
HMGB1	20.3921	0.157494	0.208691	0.564205	0.452571	0.929351
HMGB2	8.54934	-0.13668	0.331234	0.179362	0.671922	0.959666
HMGB3	13.6008	0.397231	0.272749	2.07857	0.14938	0.766066
HMGB4	0.361325	-0.934859	3.02421	0.234051	0.628536
HMGCL	20.3237	0.0594911	0.198184	0.0874501	0.767444	0.969365
HMGCLL1	0.036902	-0.302599	3.02534	0.00276112	0.958093
HMGCR	30.5779	-0.227567	0.223431	1.02621	0.31105	0.878544
HMGCS1	61.7109	-0.335357	0.226832	2.04169	0.153039	0.771216
HMGCS2	0.457858	-0.584493	3.01911	0.0443926	0.833125
HMGN1	52.3949	0.133469	0.13686	0.905843	0.34122	0.897312
HMGN2	35.9314	0.13463	0.203235	0.413368	0.520265	0.941077
HMGN3	52.5386	0.104253	0.18958	0.292235	0.588792	0.948099
HMGN3.AS1	3.95884	0.612217	0.428922	2.06778	0.15044	0.767601
HMGN4	11.1972	-0.308109	0.344555	0.724362	0.394717	0.91361
HMGN5	4.54299	0.268661	0.466217	0.350774	0.553675	0.941634
HMGXB3	34.7714	-0.11292	0.177552	0.41432	0.519785	0.941077
HMGXB4	20.701	0.0258756	0.205833	0.0160094	0.899314	0.989725
HMHA1	20.3989	-0.30441	0.217342	2.09049	0.148218	0.764167
HMHB1	0
HMMR	0.785233	-1.00191	1.22896	0.840574	0.359233
HMOX1	192.464	-0.75697	0.290642	6.22682	0.0125829	0.438956
HMOX2	47.0521	-0.148067	0.16491	0.825923	0.363454	0.908156
HMSD	0.063269	-0.43006	3.02579	0.011307	0.915317
HMX1	0.0220202	-0.463199	3.02627	0.0123031	0.91168
HMX2	0
HMX3	0.107311	-0.350976	3.02175	-0.0059183	1
HN1	9.38731	-0.0462144	0.26169	0.0317953	0.858478	0.983162
HN1L	30.9971	0.161124	0.146245	1.24065	0.265346	0.856073
HNF1A	0.44186	-0.730583	3.02351	0.145165	0.703199
HNF1A.AS1	0
HNF1B	0.523477	-0.369159	3.01825	0.0555648	0.813649
HNF4A	0.198931	-0.383954	3.02125	-0.00278502	1
HNF4G	1.81523	-0.823973	0.849429	0.751644	0.385956
HNMT	19.7813	-0.0704375	0.243415	0.0879328	0.766822	0.969078
HNRNPA0	46.8956	0.069626	0.159428	0.186478	0.665865	0.956891
HNRNPA1	37.059	0.19979	0.16685	1.4546	0.227791	0.835642
HNRNPA1L2	1.18745	-1.42688	0.930333	2.45644	0.117044
HNRNPA2B1	260.263	0.108827	0.10449	1.11051	0.291971	0.872061
HNRNPA3	14.988	0.252716	0.195833	1.67324	0.195826	0.803479
HNRNPAB	101.721	0.180851	0.145848	1.63454	0.201076	0.810025
HNRNPC	100.785	0.134359	0.149059	0.839529	0.359531	0.907257
HNRNPCL1	0.115839	-0.488114	3.02465	0.0245679	0.875449
HNRNPD	104.398	-0.00351743	0.124743	0.000806228	0.977348	0.995965
HNRNPDL	165.56	-0.0956357	0.137342	0.482615	0.48724	0.937054
HNRNPF	89.2292	0.018923	0.131934	0.0207469	0.885471	0.986086
HNRNPH1	76.3098	0.102172	0.173887	0.332819	0.564004	0.943392
HNRNPH2	23.4434	0.191908	0.187687	1.01338	0.314094	0.878816
HNRNPH3	55.7643	-0.105146	0.181448	0.345052	0.556927	0.942036
HNRNPK	137.031	0.0353869	0.113659	0.0972039	0.755211	0.968632
HNRNPL	46.3955	-0.111939	0.201994	0.274825	0.600113	0.949137
HNRNPLL	17.382	0.128976	0.212044	0.389427	0.532601	0.941077
HNRNPM	85.5084	-0.0390797	0.116256	0.109423	0.740802	0.966958
HNRNPR	52.8277	0.0929499	0.176974	0.271999	0.601994	0.949137
HNRNPU	180.515	0.115526	0.116424	0.964189	0.326134	0.886751
HNRNPU.AS1	6.60302	0.353939	0.393017	0.674207	0.411589	0.918271
HNRNPUL1	72.5292	0.0484845	0.110462	0.192455	0.660881	0.954775
HNRNPUL2	30.7634	-0.102956	0.209864	0.250478	0.616739	0.951334
HNRNPUL2.BSCL2	0.103029	-0.1493	3.02133	-0.0117375	1
HOGA1	0.115806	-0.443681	3.02348	-0.00588871	1
HOMER1	10.0846	-0.447744	0.579108	0.497115	0.480771	0.936645
HOMER2	37.4468	-0.576818	0.242454	6.15999	0.0130672	0.438956
HOMER3	3.04632	0.25111	0.536371	0.209883	0.646859	0.953403
HOMEZ	13.5264	0.350096	0.225015	2.41094	0.12049	0.733556
HOOK1	45.1054	0.0262938	0.156054	0.02784	0.867486	0.984376
HOOK2	31.4984	-0.233716	0.170147	1.89412	0.168738	0.783047
HOOK3	43.9604	0.213998	0.150549	2.0323	0.153988	0.772187
HOPX	1.76232	-0.661079	0.821431	0.740635	0.389458
HORMAD1	0.187572	-0.413549	3.02102	-0.00575466	1
HORMAD2	0.0571373	0.371119	2.98968	0.0409126	0.839707
HOTAIR	0.596395	-0.572712	3.01984	0.0253388	0.873526
HOTAIRM1	9.30316	-0.833099	0.479404	3.44582	0.0634121	0.633511
HOTTIP	1.61348	-1.55451	3.01284	0.214455	0.643298
HOXA.AS2	0.563527	-0.258689	1.36929	0.00574476	0.939583
HOXA.AS3	1.6603	-1.01564	0.898795	1.22611	0.268164
HOXA.AS4	0.682142	-0.0949853	0.981933	-0.00228712	1
HOXA1	0.440576	0.264323	1.47572	0.0996702	0.752226
HOXA10	1.66664	0.261103	0.770811	0.219375	0.639517
HOXA11	0.392875	-0.773611	3.01956	0.13505	0.713252
HOXA11.AS	0.0937859	-0.414906	3.02298	-0.00564803	1
HOXA13	0.235781	-0.341329	3.0243	-0.0219077	1
HOXA2	0.398879	-0.610749	1.77909	0.0224494	0.880898
HOXA3	0.811194	-0.576916	0.993748	0.28463	0.593682
HOXA4	1.48646	-0.603328	0.852864	0.537574	0.46344
HOXA5	16.5688	-0.230763	0.316883	0.441046	0.506618	0.940963
HOXA6	2.37525	-1.32432	0.824534	2.45906	0.116849
HOXA7	4.09436	-0.0414915	0.488424	0.00429584	0.947742	0.99112
HOXA9	9.04086	0.128379	0.581538	0.0439655	0.833918	0.98127
HOXB.AS1	0.350047	-0.448766	2.18144	-0.00200508	1
HOXB.AS2	0.0148818	-0.277471	3.02508	-0.000374452	1
HOXB.AS3	0.169034	-0.552029	3.02217	0.00821042	0.927801
HOXB.AS4	0.0754573	-0.570622	3.02653	0.0343895	0.852881
HOXB1	0.171937	-0.262523	3.02227	-0.0103331	1
HOXB13	0.266143	-0.470663	3.02143	0.00550188	0.940871
HOXB2	5.83089	0.504782	0.426298	1.61906	0.203222	0.812457
HOXB3	2.58743	-0.316013	0.750601	0.0627816	0.802152
HOXB4	2.47486	-0.404135	0.622981	0.520407	0.470668
HOXB5	0.42795	-1.1239	1.97702	0.326852	0.567519
HOXB6	2.36869	-0.501688	0.821062	0.347334	0.555626
HOXB7	1.02145	0.89622	1.08624	0.677571	0.410425
HOXB8	0.073371	-0.519096	3.02402	0.0221215	0.881764
HOXB9	2.48832	-0.400916	0.780527	0.428481	0.512735
HOXC.AS1	0.0968655	-0.41548	3.01979	0.00418052	0.948447
HOXC.AS2	0.54326	-0.525228	2.11655	0.0543557	0.81565
HOXC.AS3	0.418655	-0.476967	3.0245	0.0234334	0.878335
HOXC.AS5	0.0210442	-0.10174	3.02406	-0.0048597	1
HOXC10	0.472956	-0.607246	1.52735	0.114387	0.735204
HOXC11	0.547117	-0.813769	3.02258	0.224153	0.635894
HOXC12	0.0938186	-0.449673	3.0244	0.0207278	0.885523
HOXC13	0.800209	-1.0744	2.06571	0.503825	0.477824
HOXC5	0
HOXC6	0.747771	0.404772	0.989754	0.234408	0.628274
HOXC8	0.088722	-0.251342	3.024	-0.00721488	1
HOXC9	1.0654	-0.492563	0.980871	0.215789	0.642267
HOXD.AS1	0.457105	-0.607014	2.67536	0.105129	0.74576
HOXD.AS2	0
HOXD1	0.252317	-0.309863	3.0182	-0.00300288	1
HOXD10	0.0968671	-0.266039	3.02186	-0.0134331	1
HOXD11	0
HOXD12	0.0195106	-0.424281	3.02423	0.0100678	0.920076
HOXD13	0.00308117	-0.283312	3.02465	-0.0033797	1
HOXD3	0.53625	-0.652698	3.01995	0.0423967	0.836865
HOXD4	0.0148818	-0.277471	3.02508	-0.000374452	1
HOXD8	0.336401	-0.666174	3.02323	0.156834	0.692088
HOXD9	0.0781508	-0.277393	3.02508	-0.000377505	1
HP	5.05563	-0.097255	1.26885	-0.00513458	1	1
HP1BP3	126.808	0.187581	0.137774	2.05275	0.151932	0.771029
HPCA	0.812173	-0.435119	1.15952	0.113603	0.736079
HPCAL1	20.6207	-0.33407	0.24235	2.10759	0.14657	0.760324
HPCAL4	0.27182	-0.439439	3.02353	0.0107991	0.917234
HPD	0.586964	-0.935932	3.02027	0.213425	0.644096
HPDL	0
HPGD	21.2924	-0.202537	0.399386	0.217964	0.640596	0.953403
HPGDS	0.291267	-0.742085	3.02043	0.0483815	0.825904
HPN	12.7883	-0.410605	0.261387	2.49121	0.114484	0.726884
HPN.AS1	0.152256	-0.470564	3.02334	0.014627	0.903737
HPR	0.00308117	-0.283312	3.02465	-0.0033797	1
HPRT1	6.70106	0.00944636	0.30627	0.000963063	0.975243	0.995364
HPS1	21.7922	0.413713	0.192787	4.43341	0.035242	0.560978
HPS3	5.43643	0.481123	0.398807	1.2085	0.271629	0.857134
HPS4	11.2805	0.0986678	0.281603	0.119478	0.729601	0.96684
HPS5	44.7387	0.0932124	0.166544	0.311539	0.576737	0.946725
HPS6	11.204	-0.549322	0.331163	3.00017	0.0832559	0.676341
HPSE	2.03539	-1.33374	1.41432	1.07614	0.299563
HPSE2	0.0148818	-0.277471	3.02508	-0.000374452	1
HPX	1.43978	-0.438539	1.19277	0.303552	0.581664
HPYR1	0.0937859	-0.414906	3.02298	-0.00564803	1
HR	3.24467	-0.0203167	0.443611	0.00195338	0.964747	0.993375
HRAS	16.1442	-0.483489	0.260513	3.8694	0.0491741	0.606556
HRASLS	8.24676	0.00309431	0.25313	0.000147642	0.990305	0.99825
HRASLS2	0.00598583	-0.476636	3.02589	0.0186964	0.89124
HRASLS5	0.350733	-0.575154	3.02055	0.00901768	0.924345
HRC	0.306118	-0.792867	1.9356	0.157524	0.691446
HRCT1	0.333184	-0.620894	3.02335	0.138684	0.709593
HRG	0.322692	-0.693025	3.0233	0.0691952	0.792512
HRH1	3.26795	-0.685373	0.820669	0.749353	0.386681	0.911727
HRH2	1.80586	-0.0898231	0.714792	-0.0104327	1
HRH3	0.116924	-0.570618	3.02653	0.0343892	0.852881
HRH4	0.244749	-0.253876	2.91752	-0.00872217	1
HRK	1.17891	-0.270609	1.21949	0.134186	0.714131
HRNR	0.0937859	-0.414906	3.02298	-0.00564803	1
HRSP12	4.7236	0.0260735	0.416361	0.00445158	0.946804	0.99112
HS1BP3	8.83934	0.26907	0.23376	1.30396	0.25349	0.849101
HS1BP3.IT1	0
HS2ST1	12.3165	-0.123343	0.246732	0.240098	0.624135	0.952192
HS3ST1	6.2635	-0.985995	0.54266	4.13627	0.0419735	0.584779
HS3ST2	2.03004	0.438574	2.46485	0.00444658	0.946834
HS3ST3A1	0.0371231	-0.497441	3.02637	0.0164014	0.898095
HS3ST3B1	0.308934	0.711767	1.88785	0.334117	0.563245
HS3ST4	1.19861	-0.490002	1.26929	0.0310848	0.860051
HS3ST5	0.0215663	-0.597224	3.02297	0.032621	0.856671
HS3ST6	0.324519	-0.438732	3.02426	0.018882	0.890705
HS6ST1	11.2404	-0.619076	0.370644	3.28113	0.0700805	0.641669
HS6ST2	0.396635	-0.881261	3.02178	0.21814	0.640461
HS6ST2.AS1	0
HS6ST3	0.337042	-0.382874	3.02184	0.0660575	0.797166
HSBP1	40.9778	0.328428	0.165911	4.20774	0.04024	0.58265
HSBP1L1	17.7301	0.233081	0.201531	1.22447	0.268485	0.857134
HSCB	8.06005	-0.230286	0.282143	0.643039	0.422612	0.918271
HSD11B1	0.00598583	-0.476636	3.02589	0.0186964	0.89124
HSD11B1L	3.18644	-1.13	0.681339	3.49009	0.0617372	0.632464
HSD11B2	6.67244	0.444957	0.334775	1.66231	0.197291	0.803695
HSD17B1	5.20879	-0.713897	0.547749	1.73005	0.188404	0.795624
HSD17B10	17.3123	0.329853	0.178605	3.35541	0.0669846	0.633657
HSD17B11	1.94621	0.0429158	0.952136	-0.00410301	1
HSD17B12	52.0192	-0.00412955	0.198594	0.000380679	0.984433	0.996556
HSD17B13	0.083009	-0.831064	3.02182	0.0887284	0.7658
HSD17B14	2.4732	-0.134659	0.47146	0.0780809	0.779915
HSD17B2	58.4761	0.0570148	0.216905	0.0723702	0.787917	0.975485
HSD17B3	0.474008	-0.652558	1.45618	0.222185	0.63738
HSD17B4	41.3765	0.289663	0.168766	2.98133	0.0842299	0.676341
HSD17B6	0.341299	-0.603665	3.02231	0.134139	0.714179
HSD17B7	12.8159	0.108397	0.234801	0.212978	0.644443	0.953403
HSD17B8	10.1245	-0.0522659	0.249865	0.0465192	0.829235	0.980275
HSD3B1	0.288949	-0.62096	3.02335	0.138697	0.709579
HSD3B2	0.0968671	-0.266039	3.02186	-0.0134331	1
HSD3B7	9.14153	-0.174574	0.360598	0.218071	0.640513	0.953403
HSDL1	7.9487	0.382931	0.262108	2.1679	0.140919	0.755423
HSDL2	8.29509	0.30105	0.266192	1.19964	0.273393	0.85901
HSF1	34.8133	-0.236979	0.227808	1.23406	0.266619	0.857044
HSF2	5.06676	-0.286595	0.417474	0.438753	0.507725	0.940963
HSF2BP	0.167488	-0.708643	3.02489	0.0473143	0.827804
HSF4	4.31397	0.0551661	0.388553	0.0210517	0.884638	0.986086
HSF5	0.00616235	-0.213131	3.02431	-0.00624102	1
HSFX2	0.00308117	-0.283312	3.02465	-0.0033797	1
HSH2D	10.6583	-0.745905	0.357631	4.70318	0.0301069	0.525883
HSP90AA1	1352.92	-0.121066	0.267168	0.169532	0.680528	0.962608
HSP90AB1	597.972	-0.0311992	0.169158	0.0330657	0.855708	0.983162
HSP90B1	239.1	0.400169	0.119328	11.8973	0.00056214	0.148822
HSPA12A	1.49626	-0.027403	0.684113	-0.00436073	1
HSPA12B	0.314969	-0.722416	3.02357	0.0688863	0.792965
HSPA13	16.5792	0.25702	0.205744	1.54899	0.213284	0.821028
HSPA14	21.1288	0.114984	0.195802	0.340579	0.559495	0.942257
HSPA1A	341.633	-0.390186	0.445229	0.510701	0.474835	0.936645
HSPA1B	296.179	-0.568361	0.449191	1.03896	0.308063	0.877884
HSPA1L	2.9288	-0.517957	0.662816	0.600655	0.438328	0.921924
HSPA2	2.54366	-0.52341	0.773798	0.44887	0.502872
HSPA4	62.2704	0.212324	0.145363	2.15142	0.142438	0.755894
HSPA4L	7.89894	0.307669	0.375901	0.724447	0.394689	0.91361
HSPA5	351.232	0.243748	0.197469	1.62648	0.202191	0.811805
HSPA6	17.3999	-1.84849	0.912458	3.97568	0.0461619	0.598663
HSPA8	469.045	0.0523108	0.219628	0.0495335	0.823877	0.980008
HSPA9	102.436	0.107084	0.105963	1.03981	0.307866	0.877884
HSPB1	281.759	-0.846531	0.226543	11.3014	0.000774468	0.168676
HSPB11	7.90192	0.188462	0.274281	0.444364	0.505023	0.940963
HSPB2	0.435584	-0.708496	2.73852	0.0855966	0.769852
HSPB3	0
HSPB6	0.349136	-0.797376	3.02446	0.201813	0.653261
HSPB7	0.565857	-0.826151	2.12597	0.158191	0.690827
HSPB8	3.95088	0.458149	0.554384	0.739601	0.389789	0.912148
HSPB9	0.150053	-0.486425	3.02492	0.0250251	0.874304
HSPBAP1	4.32815	-0.0133312	0.394183	0.00115237	0.97292	0.994834
HSPBP1	7.23102	-0.385288	0.298339	1.78419	0.181636	0.791149
HSPD1	72.5473	0.390371	0.205451	3.71152	0.0540383	0.616295
HSPE1	24.7151	0.456967	0.240336	3.70904	0.0541186	0.616295
HSPE1.MOB4	0.010996	-0.600383	3.02389	0.0284768	0.865993
HSPG2	2.55164	0.15999	0.628021	0.046286	0.829657
HSPH1	260.294	0.102374	0.26472	0.163913	0.685579	0.962608
HTATIP2	25.6582	-0.121857	0.186754	0.431764	0.511125	0.940963
HTATSF1	23.6235	0.329585	0.209677	2.30537	0.128928	0.739634
HTN1	0.285867	-0.797463	3.02446	0.201837	0.653242
HTN3	0
HTR1A	0.00308117	-0.283312	3.02465	-0.0033797	1
HTR1B	0.010996	-0.600383	3.02389	0.0284768	0.865993
HTR1D	0.193606	-0.452863	3.02568	-0.0139532	1
HTR1E	0.0754573	-0.570622	3.02653	0.0343895	0.852881
HTR1F	0.0279323	-0.221274	3.0237	-0.00727986	1
HTR2A	0.448854	-0.432585	3.02059	0.00253715	0.959827
HTR2A.AS1	0
HTR2B	0.204554	-0.490447	3.02098	0.00292196	0.956891
HTR2C	0.237602	0.186276	2.92592	0.0263762	0.870985
HTR3A	0.706801	-0.352563	1.23346	0.057179	0.811012
HTR3B	0.361325	-0.934859	3.02421	0.234051	0.628536
HTR3C	0.063269	-0.43006	3.02579	0.011307	0.915317
HTR3D	0.010996	-0.600383	3.02389	0.0284768	0.865993
HTR3E	0
HTR4	0.380836	-1.04305	3.02278	0.295554	0.586683
HTR4.IT1	0.0614427	-0.675952	3.02517	0.052449	0.818855
HTR5A	0.497462	0.4025	2.98224	0.0469242	0.828505
HTR5A.AS1	0.010996	-0.600383	3.02389	0.0284768	0.865993
HTR6	0
HTR7	0.149883	-0.340528	3.02359	0.00415368	0.948613
HTRA1	0.198494	-0.0911165	2.99306	-0.00253907	1
HTRA2	12.7269	0.0526232	0.224497	0.0558833	0.813125	0.978026
HTRA3	0.172324	-0.380969	3.02208	-0.00718203	1
HTRA4	0.682472	0.549187	2.29237	0.195597	0.658299
HTT	19.884	-0.176547	0.234344	0.530463	0.466412	0.933488
HTT.AS	0.0242483	-0.511131	3.02566	0.0199227	0.887753
HUG1	0.0148818	-0.277471	3.02508	-0.000374452	1
HULC	0.0113264	-0.347436	3.02458	0.00419995	0.948328
HUNK	0.327651	0.81131	2.14457	0.398206	0.528017
HUNK.AS1	0
HUS1	13.2585	-0.0198174	0.253108	0.00609546	0.93777	0.991018
HUS1B	0.459167	-1.12032	3.01974	0.2639	0.607453
HUWE1	84.7699	-0.18532	0.206256	0.75161	0.385967	0.911727
HVCN1	1.34772	-0.0966945	0.934186	0.00534865	0.941699
HYAL1	0.463385	0.230985	2.20999	0.0331142	0.855604
HYAL2	9.28017	-0.0570299	0.312905	0.0336278	0.854501	0.983162
HYAL3	1.14647	0.134404	0.687351	0.0689149	0.792923
HYAL4	0.701284	-0.963616	3.0205	0.176713	0.674214
HYDIN	0.561619	-0.696475	2.10426	0.281731	0.595569
HYI	7.33515	-0.459711	0.453965	1.16964	0.279475	0.862891
HYI.AS1	0.0407664	-0.562349	3.02392	0.0246568	0.875225
HYKK	0.771046	-0.229021	1.14812	-0.0633918	1
HYLS1	3.32965	-0.442459	0.612891	0.634272	0.425793	0.919989
HYOU1	48.244	0.255918	0.204541	1.41904	0.233562	0.837794
HYPK	3.42054	-0.4985	0.589915	0.617098	0.432128	0.920912
IAH1	7.75385	-0.201198	0.36213	0.323496	0.569514	0.944979
IAPP	0.26125	-0.438815	3.02426	0.0188861	0.890694
IARS	42.3282	0.261458	0.197031	1.77975	0.18218	0.791149
IARS2	38.2977	-0.536234	0.19843	7.7222	0.00545459	0.336482
IBA57	11.1665	-0.0236564	0.273534	0.00659503	0.935275	0.991018
IBA57.AS1	0.0842517	-0.143872	3.02281	-0.00676564	1
IBSP	0.285867	-0.797463	3.02446	0.201837	0.653242
IBTK	35.3693	0.235313	0.146548	2.61245	0.106028	0.707907
ICA1	29.2519	-0.146201	0.178302	0.664224	0.415073	0.918271
ICA1L	0.968651	0.730728	0.686025	1.25901	0.261838
ICAM1	41.7391	-0.475907	0.452579	0.989394	0.319891	0.881227
ICAM2	1.83494	0.29778	0.663559	0.278709	0.597549
ICAM3	7.183	-0.140753	0.389969	0.117968	0.731248	0.96684
ICAM4	0.88306	-1.06625	1.77053	0.455453	0.499757
ICAM5	0.591321	-0.306505	1.44689	-0.00356514	1
ICK	23.4947	0.0172059	0.189747	0.00778576	0.929688	0.991018
ICMT	33.1208	-0.101306	0.203446	0.231563	0.630367	0.952767
ICOS	0.31035	-0.258431	3.02382	0.00510656	0.943032
ICOSLG	18.8244	-0.29363	0.229948	1.70966	0.19103	0.799035
ICT1	13.892	-0.324307	0.263961	1.59336	0.206847	0.818196
ID1	2.52061	-1.48086	0.761835	4.56847	0.0325657
ID2	5.45081	0.732688	0.424433	2.5582	0.109723	0.717167
ID3	2.1208	-1.22378	0.876875	2.13016	0.144426
ID4	18.0634	0.285429	0.342566	0.666685	0.41421	0.918271
IDE	24.6396	0.241366	0.208981	1.2785	0.258177	0.85118
IDH1	40.2369	0.0107831	0.22282	0.00205452	0.963847	0.993375
IDH1.AS1	0.145342	-0.701862	3.0194	0.0572611	0.810878
IDH2	76.9251	0.0868146	0.189788	0.189823	0.663064	0.955792
IDH3A	5.45388	-0.278948	0.44099	0.433051	0.510496	0.940963
IDH3B	20.9747	0.0347096	0.173902	0.0395651	0.842333	0.98213
IDH3G	24.7546	0.14563	0.166525	0.755232	0.384825	0.911727
IDI1	138.61	-0.338233	0.175255	3.54743	0.0596376	0.630561
IDI2	0.7485	-0.829836	2.57227	0.129864	0.718573
IDI2.AS1	0.478024	-0.92553	1.32805	0.408713	0.522623
IDNK	1.47491	0.149274	0.659854	0.084201	0.771683
IDO1	3.22892	-1.39669	0.825865	2.88014	0.0896782	0.683116
IDO2	0.213245	-0.175958	3.02253	-0.0135871	1
IDUA	2.76695	-0.852977	0.655978	1.79148	0.180746
IER2	527.62	-0.064565	0.237535	0.0709784	0.789918	0.975485
IER3	227.936	-0.419449	0.278432	1.94958	0.162633	0.779078
IER5	102.889	-0.176548	0.268721	0.427742	0.513099	0.940963
IER5L	8.93608	-0.89589	0.48819	4.17032	0.0411381	0.584273
IFFO1	1.32753	-0.446184	0.817143	0.283009	0.594736
IFFO2	6.82232	-0.358027	0.474427	0.646131	0.421499	0.918271
IFI16	196.374	-0.084827	0.166115	0.225756	0.634689	0.953403
IFI27	1.67253	0.0928368	0.930373	0.000915958	0.975856
IFI27L1	4.73036	0.180728	0.355987	0.257307	0.611976	0.950877
IFI27L2	3.35021	-0.163085	0.490079	0.104235	0.746806	0.967687
IFI30	57.7155	-0.0820155	0.259551	0.0946506	0.758346	0.969078
IFI35	13.3138	0.322387	0.250515	1.66357	0.197122	0.803572
IFI44	16.4694	0.0509644	0.246741	0.0404592	0.840585	0.981989
IFI44L	7.16567	0.206996	0.260124	0.619912	0.43108	0.920912
IFI6	14.1625	0.211948	0.319128	0.399694	0.527248	0.941077
IFIH1	34.5442	-0.0433527	0.174456	0.0596707	0.807017	0.977685
IFIT1	5.86849	0.0156092	0.45454	0.000838021	0.976906	0.995943
IFIT1B	0.348033	-0.535057	3.02414	0.0467997	0.828729
IFIT2	44.9474	0.020841	0.427042	0.00207017	0.96371	0.993375
IFIT3	18.0966	0.45624	0.458093	0.939144	0.332498	0.89246
IFIT5	9.0339	-0.221075	0.337731	0.425458	0.514226	0.941077
IFITM1	0.350424	-0.581178	3.01982	0.0277194	0.86777
IFITM10	1.13393	0.754457	1.00148	0.775453	0.378535
IFITM2	8.60436	-0.385468	0.562217	0.475689	0.490382	0.937297
IFITM3	24.5078	-0.0495533	0.221601	0.0480375	0.826514	0.980133
IFITM5	0.0414664	-0.430134	3.02579	0.0113119	0.915299
IFLTD1	0.285867	-0.797463	3.02446	0.201837	0.653242
IFNA1	0
IFNA10	0
IFNA16	0
IFNA17	0.0148818	-0.277471	3.02508	-0.000374452	1
IFNA2	0
IFNA21	0
IFNA5	0
IFNA6	0
IFNA7	0
IFNA8	0.0927239	-0.351788	3.02551	-0.00495682	1
IFNAR1	77.5464	-0.318126	0.195659	2.69685	0.100547	0.702623
IFNAR2	20.6024	0.390915	0.184578	4.352	0.0369655	0.571633
IFNB1	0
IFNE	0
IFNG	0
IFNG.AS1	0
IFNGR1	74.039	-0.0167829	0.128317	0.0173053	0.895341	0.988627
IFNGR2	33.8763	-0.37554	0.242861	2.32462	0.127342	0.737254
IFNK	0
IFNL1	0.0148818	-0.277471	3.02508	-0.000374452	1
IFNL2	0
IFNL3	0
IFNLR1	0.405727	-0.357066	1.82049	-0.0107263	1
IFNW1	0
IFRD1	199.183	-0.19481	0.267727	0.57219	0.44939	0.927459
IFRD2	33.6978	-0.191032	0.158988	1.50681	0.219627	0.827533
IFT122	5.7556	0.186419	0.318329	0.323872	0.56929	0.944979
IFT140	3.3168	0.29596	0.591953	0.232629	0.629582	0.952359
IFT172	7.21479	0.120846	0.323995	0.120759	0.728213	0.96684
IFT20	21.0937	-0.0225001	0.191123	0.0135124	0.90746	0.990352
IFT27	4.85195	0.183297	0.338517	0.288493	0.591188	0.948099
IFT43	11.1448	0.306399	0.207906	2.11838	0.14554	0.759211
IFT46	4.83745	0.487011	0.376005	1.47582	0.224429	0.833081
IFT52	3.59475	0.86458	0.475093	3.22423	0.0725558	0.64634
IFT57	34.9924	0.141189	0.164614	0.731835	0.392289	0.91361
IFT74	10.0928	0.224571	0.252365	0.760054	0.383312	0.911727
IFT80	5.42209	-0.136994	0.379417	0.122862	0.725951	0.96684
IFT81	2.55441	0.0502004	0.464528	0.0120281	0.912669
IFT88	4.66964	-0.563169	0.484995	1.56918	0.210326	0.820866
IGBP1	46.599	0.137547	0.135526	1.02568	0.311176	0.878544
IGBP1.AS1	0
IGBP1.AS2	0.208279	0.364733	2.98587	0.0428578	0.835993
IGDCC3	0.748062	-0.258269	2.47184	0.0547622	0.814975
IGDCC4	0.732027	-0.675077	2.55262	0.0496214	0.823723
IGF1	0.760939	-0.456633	2.21389	0.00166917	0.967411
IGF1R	39.8527	-0.17584	0.207665	0.679624	0.409716	0.918271
IGF2	0.490589	-0.423131	2.61995	0.0152052	0.901862
IGF2.AS	0.634248	-0.251924	3.01999	-0.00854491	1
IGF2BP1	0.457437	-0.604382	3.02362	0.0332832	0.85524
IGF2BP2	30.4472	0.107875	0.248637	0.202442	0.652757	0.954105
IGF2BP3	1.49625	-0.827071	0.847074	1.17653	0.278063
IGF2R	83.6499	0.00330017	0.150764	0.000452804	0.983023	0.996482
IGFALS	0.0342184	-0.304047	3.02474	-0.00398335	1
IGFBP1	0.0614427	-0.675952	3.02517	0.052449	0.818855
IGFBP2	20.0806	-0.907363	0.337645	7.36251	0.00665979	0.356216
IGFBP3	3.92802	0.434186	0.675082	0.427839	0.513051	0.940963
IGFBP4	0.292921	-0.206055	3.01899	-0.0129947	1
IGFBP5	7.64403	-0.935318	2.74544	0.119495	0.729582	0.96684
IGFBP6	0.0997718	-0.462702	3.02308	-0.00020502	1
IGFBP7	0.398049	-0.253385	2.40327	-0.00600901	1
IGFBP7.AS1	0
IGFBPL1	0
IGFL1	1.18475	-0.548665	3.02094	0.0967068	0.755818
IGFL2	0.370277	-0.849411	3.02197	0.153036	0.695651
IGFL3	0.364406	-0.739414	3.02335	0.181719	0.6699
IGFL4	0.124137	-0.184296	3.02263	-0.00540011	1
IGFLR1	0.373805	0.250722	2.98816	0.0270873	0.869273
IGFN1	0.0284066	-0.201277	3.02384	-0.00742835	1
IGHA1	0.00308117	-0.283312	3.02465	-0.0033797	1
IGHA2	0.063269	-0.43006	3.02579	0.011307	0.915317
IGHD	0.0937859	-0.414906	3.02298	-0.00564803	1
IGHE	0.0148818	-0.277471	3.02508	-0.000374452	1
IGHG1	0.0674285	-0.718193	3.02517	0.063931	0.800387
IGHG2	0
IGHG3	0
IGHG4	0.00308117	-0.283312	3.02465	-0.0033797	1
IGHJ3	0
IGHJ4	0
IGHJ5	0
IGHJ6	0
IGHM	0.288949	-0.62096	3.02335	0.138697	0.709579
IGHMBP2	15.0423	0.0166873	0.220966	0.00589738	0.938787	0.991018
IGHV1.18	0
IGHV1.2	0
IGHV1.24	0
IGHV1.3	0
IGHV1.45	0.063269	-0.43006	3.02579	0.011307	0.915317
IGHV1.58	0.00308117	-0.283312	3.02465	-0.0033797	1
IGHV1.69	0.063269	-0.43006	3.02579	0.011307	0.915317
IGHV1OR15.1	0.00308117	-0.283312	3.02465	-0.0033797	1
IGHV1OR15.9	0
IGHV1OR21.1	0.0937859	-0.414906	3.02298	-0.00564803	1
IGHV2.5	0
IGHV2.70	0
IGHV2OR16.5	0
IGHV3.13	0
IGHV3.15	0
IGHV3.16	0
IGHV3.23	0
IGHV3.33	0
IGHV3.38	0
IGHV3.43	0.26125	-0.438815	3.02426	0.0188861	0.890694
IGHV3.48	0
IGHV3.49	0
IGHV3.66	0.0148818	-0.277471	3.02508	-0.000374452	1
IGHV3.7	0
IGHV3.72	0
IGHV3.73	0.00598583	-0.476636	3.02589	0.0186964	0.89124
IGHV3.74	0.0832727	-0.188032	3.02354	-0.00469647	1
IGHV3.9	0
IGHV3OR15.7	0
IGHV3OR16.10	0.285867	-0.797463	3.02446	0.201837	0.653242
IGHV3OR16.12	0
IGHV3OR16.13	0
IGHV3OR16.9	0
IGHV4.31	0
IGHV4.34	0
IGHV4.39	0
IGHV4.59	0
IGHV4.61	0
IGHV4OR15.8	0
IGHV5.51	0.0614427	-0.675952	3.02517	0.052449	0.818855
IGHV6.1	0.0571373	0.371119	2.98968	0.0409126	0.839707
IGHV7.81	0
IGIP	4.35282	-0.230378	0.450113	0.273438	0.601035	0.949137
IGJ	0
IGKC	0
IGKJ4	0
IGKV1.16	0
IGKV1.5	0.00616235	-0.213131	3.02431	-0.00624102	1
IGKV1.6	0.010996	-0.600383	3.02389	0.0284768	0.865993
IGKV1.8	0
IGKV1.9	0
IGKV1D.13	0
IGKV1D.17	0
IGKV1D.43	0
IGKV1D.8	0
IGKV1OR2.108	0
IGKV2.24	0
IGKV2D.24	0
IGKV3.11	0
IGKV3.15	0
IGKV3.20	0
IGKV3.7	0
IGKV3D.11	0
IGKV4.1	0.010996	-0.600383	3.02389	0.0284768	0.865993
IGKV5.2	0
IGLC2	0
IGLC3	0
IGLC7	0.334968	-0.512052	3.02348	0.103657	0.747485
IGLJ3	0
IGLJ5	0
IGLL1	0
IGLL5	0.010996	-0.600383	3.02389	0.0284768	0.865993
IGLON5	0.307888	-0.823469	3.02455	0.19338	0.660119
IGLV1.36	0
IGLV1.40	0
IGLV1.44	0.0957301	-0.363671	3.0255	-0.00370496	1
IGLV1.47	0
IGLV1.50	0.285867	-0.797463	3.02446	0.201837	0.653242
IGLV1.51	0.0113264	-0.347436	3.02458	0.00419995	0.948328
IGLV10.54	0
IGLV11.55	0
IGLV2.11	0
IGLV2.14	0
IGLV2.18	0
IGLV2.23	0
IGLV2.33	0
IGLV2.8	0.010996	-0.600383	3.02389	0.0284768	0.865993
IGLV3.1	0
IGLV3.12	0
IGLV3.16	0
IGLV3.19	0
IGLV3.21	0.0937859	-0.414906	3.02298	-0.00564803	1
IGLV3.25	0
IGLV3.27	0
IGLV3.32	0
IGLV3.9	0
IGLV4.3	0.0270495	-0.363307	3.02258	-0.00494486	1
IGLV4.60	0.0614427	-0.675952	3.02517	0.052449	0.818855
IGLV4.69	0
IGLV5.37	0.0614427	-0.675952	3.02517	0.052449	0.818855
IGLV5.45	0
IGLV5.52	0
IGLV6.57	0.473439	-0.783662	3.02017	0.176388	0.674496
IGLV7.43	0.063269	-0.43006	3.02579	0.011307	0.915317
IGLV7.46	0.014833	-0.4766	3.02589	0.0186935	0.891249
IGLV8.61	0.0113264	-0.347436	3.02458	0.00419995	0.948328
IGLV9.49	0
IGSF1	0.331886	-0.683403	3.02449	0.15196	0.696669
IGSF10	1.23332	0.069408	1.31715	-0.0208629	1
IGSF11	1.53719	-0.556291	0.873536	0.472884	0.491664
IGSF11.AS1	0.0957301	-0.363671	3.0255	-0.00370496	1
IGSF21	0.40945	-0.542882	3.02243	0.128545	0.719946
IGSF22	0.935629	-0.393464	0.892386	0.194164	0.659474
IGSF23	0.0903392	-0.430587	3.02525	0.0109358	0.916713
IGSF3	29.0678	-0.270451	0.228827	1.27923	0.258043	0.85118
IGSF5	0.873013	-0.865554	0.957889	0.709669	0.399554
IGSF6	3.81329	-0.816786	0.94307	0.77275	0.379368	0.911507
IGSF8	9.17224	-0.247108	0.311515	0.659511	0.416733	0.918271
IGSF9	3.2014	-0.827651	0.586088	2.45105	0.117446	0.730675
IGSF9B	0.641026	-0.28111	2.74773	0.047784	0.826965
IHH	0.0210442	-0.10174	3.02406	-0.0048597	1
IK	42.4889	-0.434635	0.199642	4.99463	0.0254261	0.51489
IKBIP	1.53338	0.299239	0.662449	0.281052	0.596012
IKBKAP	10.7868	0.0762228	0.298218	0.0564147	0.812255	0.978026
IKBKB	21.4832	0.105417	0.25672	0.148965	0.699527	0.964441
IKBKE	2.45564	0.354479	0.579994	0.292094	0.588882
IKBKG	1.41343	0.720909	0.608777	1.67897	0.195061
IKZF1	13.0466	-0.357958	0.337648	1.05494	0.304371	0.87693
IKZF2	29.8388	-0.402249	0.255822	2.29873	0.12948	0.739634
IKZF3	0.62266	0.158301	1.47236	0.0245795	0.87542
IKZF4	6.76667	-0.279803	0.290489	0.955359	0.328359	0.888559
IKZF5	26.5872	-0.167209	0.289731	0.365571	0.545428	0.941211
IL10	0.52783	0.0835429	2.90666	0.00637938	0.93634
IL10RA	4.27386	-0.347447	0.556232	0.50149	0.478846	0.936645
IL10RB	10.0912	-0.300567	0.312712	0.93337	0.333989	0.89253
IL10RB.AS1	1.36781	0.485597	0.812332	0.353379	0.552207
IL11	0.256238	-0.945736	3.0179	0.0854641	0.770025
IL11RA	1.60836	0.467642	0.557122	0.87865	0.348572
IL12A	0.14966	-0.242307	3.02145	-0.0116888	1
IL12A.AS1	0.0828102	0.540248	2.9873	0.0933817	0.759921
IL12B	0.700466	-0.966486	2.60678	0.28687	0.592233
IL12RB1	0.584351	-0.879745	2.4417	0.276449	0.599038
IL12RB2	1.67868	-1.43745	0.917786	2.83513	0.0922232
IL13	0.307269	-0.333757	3.02407	0.00251181	0.960028
IL13RA1	8.76738	0.417973	0.361826	1.17762	0.277841	0.862205
IL13RA2	0.183134	-0.417808	3.023	-0.00893896	1
IL15	2.96534	-1.37786	0.705419	4.24482	0.0393702	0.577128
IL15RA	13.1449	-0.0274105	0.304158	0.00876477	0.925411	0.991018
IL16	1.18616	0.253066	0.906554	0.088627	0.76593
IL17A	0
IL17B	0.0148818	-0.277471	3.02508	-0.000374452	1
IL17C	0.0753067	-0.292891	3.02389	-0.00700552	1
IL17D	0.146819	-0.532198	3.02147	0.0194828	0.888991
IL17F	0
IL17RA	13.1038	-0.198044	0.259029	0.605781	0.436381	0.921153
IL17RB	1.1796	-0.723481	0.888952	0.495826	0.48134
IL17RC	15.0795	-0.118592	0.244753	0.23323	0.629139	0.952192
IL17RD	2.31769	0.906705	0.545289	2.93477	0.0866913
IL17RE	0.963492	0.485547	1.02047	0.207927	0.648397
IL17REL	0.129619	-0.283205	3.02465	-0.0033804	1
IL18	2.12919	0.624917	0.58908	1.06655	0.301725
IL18BP	5.54158	0.29483	0.348943	0.680809	0.409308	0.91816
IL18R1	0.915416	-0.227887	3.01903	-0.00479537	1
IL18RAP	0.515321	-0.821724	3.02251	0.188455	0.664205
IL19	4.96569	-1.32955	0.791174	2.52886	0.111781	0.719065
IL1A	1.08154	-0.587727	3.01707	0.0290945	0.864561
IL1B	4.8778	-1.34943	1.80505	0.800411	0.37097	0.909498
IL1F10	0.0342184	-0.304047	3.02474	-0.00398335	1
IL1R1	41.1269	-0.420067	0.204685	4.44923	0.034917	0.560978
IL1R2	1.8555	-1.47297	0.996858	2.41113	0.120475
IL1RAP	12.2005	0.126747	0.372825	0.136287	0.712	0.96585
IL1RAPL1	0.224507	-0.298549	3.02139	-0.00682849	1
IL1RAPL2	0.117591	-0.766534	3.02421	0.0453353	0.831389
IL1RL1	101.636	0.274843	2.9335	-1.6052	1	1
IL1RL2	7.57219	0.134506	0.300243	0.199374	0.655227	0.954105
IL1RN	11.1128	0.398184	0.791567	0.249554	0.617389	0.951586
IL2	0
IL20	0.343303	0.297443	2.54548	0.0748652	0.784381
IL20RA	13.0896	-0.879324	0.40619	5.73701	0.016611	0.459748
IL20RB	1.10209	-0.568157	1.02786	0.340596	0.559485
IL20RB.AS1	0
IL21	0.00308117	-0.283312	3.02465	-0.0033797	1
IL21.AS1	0
IL21R	0.268916	-0.263119	3.0193	-0.0300142	1
IL21R.AS1	0.454049	-0.87505	3.02267	0.163811	0.685672
IL22	0
IL22RA1	0.0135248	-0.364646	3.02431	0.00273837	0.958266
IL22RA2	0
IL23A	0.527129	-0.485766	1.88927	-0.00161075	1
IL23R	0.546773	-0.849908	3.02112	0.150584	0.697978
IL24	0.407896	-0.413011	3.02032	-0.00579376	1
IL25	0.522499	-0.442277	3.02284	0.0190397	0.890253
IL26	0.0614427	-0.675952	3.02517	0.052449	0.818855
IL27	0.0119717	-0.509567	3.02595	0.0237268	0.877582
IL27RA	5.59085	-0.14118	0.383702	0.102139	0.749277	0.968259
IL2RA	0.530589	0.206743	2.8993	0.000802599	0.977399
IL2RB	0.458884	0.29283	2.616	-0.0296482	1
IL2RG	1.83593	0.271019	1.01087	0.207834	0.64847
IL3	0.0674285	-0.718193	3.02517	0.063931	0.800387
IL31	0.0135248	-0.364646	3.02431	0.00273837	0.958266
IL31RA	0.268256	-1.00597	3.02166	0.150888	0.697688
IL32	10.9219	-0.35964	0.332109	1.22953	0.267498	0.857134
IL33	66.8739	0.144311	0.278514	0.250721	0.616568	0.951334
IL34	15.3818	-2.99259	0.641014	26.2779	2.95658e-07	0.00157763
IL36A	0
IL36B	0
IL36G	0.0317108	-0.452914	3.02331	0.00240394	0.960895
IL36RN	0.365428	-0.352864	3.01816	0.00696656	0.933481
IL3RA	0.709546	-0.419913	1.41081	0.0408541	0.83982
IL4	0
IL4I1	2.27441	-0.292357	0.748355	0.118295	0.730891
IL4R	76.6867	-0.295697	0.169813	2.9858	0.0839977	0.676341
IL5	0
IL5RA	0.116598	-0.258145	3.02518	-0.00687377	1
IL6	0.16219	-0.222046	3.02132	-0.0199348	1
IL6R	71.5531	0.0303489	0.265059	0.0142566	0.904958	0.990352
IL6ST	177.025	-0.0778008	0.172754	0.204488	0.651122	0.953847
IL7	1.04759	-0.718278	1.03633	0.442407	0.505963
IL7R	131.123	-0.137072	0.189867	0.527002	0.46787	0.934512
IL8	81.625	-2.36442	0.87812	7.32825	0.00678791	0.358191
IL9	0
IL9R	0
ILDR1	8.74084	-0.719364	0.370125	4.05157	0.0441304	0.593248
ILDR2	0.169027	-0.4957	3.02315	0.00369255	0.951545
ILF2	91.9617	-0.0325381	0.11987	0.0737278	0.785985	0.975465
ILF3	90.2965	0.0457553	0.118833	0.147183	0.701242	0.964441
ILF3.AS1	8.61051	0.265999	0.386688	0.437053	0.508549	0.940963
ILK	35.5478	-0.263901	0.194832	1.95361	0.162198	0.778978
ILKAP	10.5014	0.125792	0.24066	0.271225	0.602511	0.949137
ILVBL	16.0967	-0.734789	0.310105	6.12067	0.013361	0.438956
IMMP1L	6.3647	-0.0553663	0.336267	0.0259287	0.872074	0.98479
IMMP2L	10.7834	-0.0079039	0.319488	0.000632888	0.97993	0.995965
IMMP2L.IT1	0.0927239	-0.351788	3.02551	-0.00495682	1
IMMT	38.6169	0.181427	0.162404	1.22089	0.269185	0.857134
IMP3	26.7718	-0.0614067	0.191434	0.101661	0.749845	0.968259
IMP4	24.177	0.0259609	0.21515	0.0154013	0.901234	0.989809
IMPA1	6.42889	-0.342201	0.432858	0.663861	0.4152	0.918271
IMPA2	8.96264	-0.503609	0.363866	2.08591	0.148663	0.764327
IMPACT	22.7047	-0.084325	0.174835	0.237388	0.626099	0.952192
IMPAD1	33.7928	-0.177663	0.201551	0.754503	0.385054	0.911727
IMPDH1	4.16314	0.507002	0.333814	2.27916	0.131123	0.740445
IMPDH2	29.5518	0.16894	0.17435	0.8909	0.345234	0.900663
IMPG1	0.0957301	-0.363671	3.0255	-0.00370496	1
IMPG2	0.371641	-0.297009	3.0209	-0.000976826	1
INA	0.172066	-0.381372	3.02314	-0.00960079	1
INADL	95.3158	0.160496	0.16581	1.06436	0.302224	0.875185
INCA1	0.354391	-0.376862	1.62582	-0.0173488	1
INCENP	3.56885	-0.984387	0.699418	2.14008	0.143495	0.756606
INE1	0.419907	-0.353971	2.0358	-0.0547321	1
INF2	34.2316	-0.455084	0.199226	5.73932	0.0165892	0.459748
ING1	19.2729	-0.0495766	0.206346	0.0570491	0.811222	0.978026
ING2	19.2413	-0.222854	0.266632	0.686068	0.407505	0.917999
ING3	20.3997	0.0678402	0.278922	0.0606078	0.805538	0.977685
ING4	6.20231	-0.171345	0.336305	0.255363	0.613324	0.950877
ING5	15.9791	-0.215188	0.221904	0.971798	0.324232	0.886222
INHA	0.0367785	-0.200238	3.02356	-0.00978173	1
INHBA	3.0026	-0.784306	1.32021	0.351524	0.553252	0.941634
INHBA.AS1	0.374142	-0.0449378	2.98896	0.00681618	0.934201
